## Extended data table 4 for "Site saturation mutagenesis of 500 human protein domains reveals the contribution of protein destabilization to genetic disease": Extended_data_Table_4_homolog_predictions.txt (part 305 of 320)

PFAM_entry	uniprot_ID	gene_ID	pos	wt_aa	mut_aa	mean_kcalmol_scaled	std_kcalmol_scaled
TRI74_HUMAN/84-125	Q86UV6	TRI74	117	H	E	0.342653525587251	0.237006427264022
TRI74_HUMAN/84-125	Q86UV6	TRI74	117	H	F	0.689815606894904	0.345892728288813
TRI74_HUMAN/84-125	Q86UV6	TRI74	117	H	G	0.419542747889816	0.120730432741534
TRI74_HUMAN/84-125	Q86UV6	TRI74	117	H	I	0.748329351341129	0.134063130986719
TRI74_HUMAN/84-125	Q86UV6	TRI74	117	H	K	0.553959948273521	0.184505739284169
TRI74_HUMAN/84-125	Q86UV6	TRI74	117	H	L	0.794033736357746	0.438282181336499
TRI74_HUMAN/84-125	Q86UV6	TRI74	117	H	M	0.569696127219559	0.0939830116337508
TRI74_HUMAN/84-125	Q86UV6	TRI74	117	H	N	0.624198759091851	0.160087792681011
TRI74_HUMAN/84-125	Q86UV6	TRI74	117	H	P	0.540708207347368	0.343668806857627
TRI74_HUMAN/84-125	Q86UV6	TRI74	117	H	Q	0.412400489733968	0.143548930092551
TRI74_HUMAN/84-125	Q86UV6	TRI74	117	H	R	0.528953147154031	0.148069773427673
TRI74_HUMAN/84-125	Q86UV6	TRI74	117	H	S	0.361947769468503	0.123896491295563
TRI74_HUMAN/84-125	Q86UV6	TRI74	117	H	T	0.407143778371878	0.109831393743156
TRI74_HUMAN/84-125	Q86UV6	TRI74	117	H	V	0.581105040653909	0.132216130084571
TRI74_HUMAN/84-125	Q86UV6	TRI74	117	H	W	0.826079165065063	0.103091965468765
TRI74_HUMAN/84-125	Q86UV6	TRI74	117	H	Y	0.759545357434363	0.258705807526954
TR49B_HUMAN/88-129	A6NDI0	TR49B	121	H	A	0.34258790726165	0.117545552791017
TR49B_HUMAN/88-129	A6NDI0	TR49B	121	H	C	0.068493326412405	0.127742316294875
TR49B_HUMAN/88-129	A6NDI0	TR49B	121	H	D	0.513336998226171	0.163911525972121
TR49B_HUMAN/88-129	A6NDI0	TR49B	121	H	E	0.342653525587251	0.237006427264022
TR49B_HUMAN/88-129	A6NDI0	TR49B	121	H	F	0.689815606894904	0.345892728288813
TR49B_HUMAN/88-129	A6NDI0	TR49B	121	H	G	0.419542747889816	0.120730432741534
TR49B_HUMAN/88-129	A6NDI0	TR49B	121	H	I	0.748329351341129	0.134063130986719
TR49B_HUMAN/88-129	A6NDI0	TR49B	121	H	K	0.553959948273521	0.184505739284169
TR49B_HUMAN/88-129	A6NDI0	TR49B	121	H	L	0.794033736357746	0.438282181336499
TR49B_HUMAN/88-129	A6NDI0	TR49B	121	H	M	0.569696127219559	0.0939830116337508
TR49B_HUMAN/88-129	A6NDI0	TR49B	121	H	N	0.624198759091851	0.160087792681011
TR49B_HUMAN/88-129	A6NDI0	TR49B	121	H	P	0.540708207347368	0.343668806857627
TR49B_HUMAN/88-129	A6NDI0	TR49B	121	H	Q	0.412400489733968	0.143548930092551
TR49B_HUMAN/88-129	A6NDI0	TR49B	121	H	R	0.528953147154031	0.148069773427673
TR49B_HUMAN/88-129	A6NDI0	TR49B	121	H	S	0.361947769468503	0.123896491295563
TR49B_HUMAN/88-129	A6NDI0	TR49B	121	H	T	0.407143778371878	0.109831393743156
TR49B_HUMAN/88-129	A6NDI0	TR49B	121	H	V	0.581105040653909	0.132216130084571
TR49B_HUMAN/88-129	A6NDI0	TR49B	121	H	W	0.826079165065063	0.103091965468765
TR49B_HUMAN/88-129	A6NDI0	TR49B	121	H	Y	0.759545357434363	0.258705807526954
TRIM9_HUMAN/224-266	Q9C026	TRIM9	258	H	A	0.34258790726165	0.117545552791017
TRIM9_HUMAN/224-266	Q9C026	TRIM9	258	H	C	0.068493326412405	0.127742316294875
TRIM9_HUMAN/224-266	Q9C026	TRIM9	258	H	D	0.513336998226171	0.163911525972121
TRIM9_HUMAN/224-266	Q9C026	TRIM9	258	H	E	0.342653525587251	0.237006427264022
TRIM9_HUMAN/224-266	Q9C026	TRIM9	258	H	F	0.689815606894904	0.345892728288813
TRIM9_HUMAN/224-266	Q9C026	TRIM9	258	H	G	0.419542747889816	0.120730432741534
TRIM9_HUMAN/224-266	Q9C026	TRIM9	258	H	I	0.748329351341129	0.134063130986719
TRIM9_HUMAN/224-266	Q9C026	TRIM9	258	H	K	0.553959948273521	0.184505739284169
TRIM9_HUMAN/224-266	Q9C026	TRIM9	258	H	L	0.794033736357746	0.438282181336499
TRIM9_HUMAN/224-266	Q9C026	TRIM9	258	H	M	0.569696127219559	0.0939830116337508
TRIM9_HUMAN/224-266	Q9C026	TRIM9	258	H	N	0.624198759091851	0.160087792681011
TRIM9_HUMAN/224-266	Q9C026	TRIM9	258	H	P	0.540708207347368	0.343668806857627
TRIM9_HUMAN/224-266	Q9C026	TRIM9	258	H	Q	0.412400489733968	0.143548930092551
TRIM9_HUMAN/224-266	Q9C026	TRIM9	258	H	R	0.528953147154031	0.148069773427673
TRIM9_HUMAN/224-266	Q9C026	TRIM9	258	H	S	0.361947769468503	0.123896491295563
TRIM9_HUMAN/224-266	Q9C026	TRIM9	258	H	T	0.407143778371878	0.109831393743156
TRIM9_HUMAN/224-266	Q9C026	TRIM9	258	H	V	0.581105040653909	0.132216130084571
TRIM9_HUMAN/224-266	Q9C026	TRIM9	258	H	W	0.826079165065063	0.103091965468765
TRIM9_HUMAN/224-266	Q9C026	TRIM9	258	H	Y	0.759545357434363	0.258705807526954
TRI16_HUMAN/127-165	O95361	TRI16	157	H	A	0.34258790726165	0.117545552791017
TRI16_HUMAN/127-165	O95361	TRI16	157	H	C	0.068493326412405	0.127742316294875
TRI16_HUMAN/127-165	O95361	TRI16	157	H	D	0.513336998226171	0.163911525972121
TRI16_HUMAN/127-165	O95361	TRI16	157	H	E	0.342653525587251	0.237006427264022
TRI16_HUMAN/127-165	O95361	TRI16	157	H	F	0.689815606894904	0.345892728288813
TRI16_HUMAN/127-165	O95361	TRI16	157	H	G	0.419542747889816	0.120730432741534
TRI16_HUMAN/127-165	O95361	TRI16	157	H	I	0.748329351341129	0.134063130986719
TRI16_HUMAN/127-165	O95361	TRI16	157	H	K	0.553959948273521	0.184505739284169
TRI16_HUMAN/127-165	O95361	TRI16	157	H	L	0.794033736357746	0.438282181336499
TRI16_HUMAN/127-165	O95361	TRI16	157	H	M	0.569696127219559	0.0939830116337508
TRI16_HUMAN/127-165	O95361	TRI16	157	H	N	0.624198759091851	0.160087792681011
TRI16_HUMAN/127-165	O95361	TRI16	157	H	P	0.540708207347368	0.343668806857627
TRI16_HUMAN/127-165	O95361	TRI16	157	H	Q	0.412400489733968	0.143548930092551
TRI16_HUMAN/127-165	O95361	TRI16	157	H	R	0.528953147154031	0.148069773427673
TRI16_HUMAN/127-165	O95361	TRI16	157	H	S	0.361947769468503	0.123896491295563
TRI16_HUMAN/127-165	O95361	TRI16	157	H	T	0.407143778371878	0.109831393743156
TRI16_HUMAN/127-165	O95361	TRI16	157	H	V	0.581105040653909	0.132216130084571
TRI16_HUMAN/127-165	O95361	TRI16	157	H	W	0.826079165065063	0.103091965468765
TRI16_HUMAN/127-165	O95361	TRI16	157	H	Y	0.759545357434363	0.258705807526954
TIF1B_HUMAN/148-195	Q13263	TIF1B	181	H	A	0.34258790726165	0.117545552791017
TIF1B_HUMAN/148-195	Q13263	TIF1B	181	H	C	0.068493326412405	0.127742316294875
TIF1B_HUMAN/148-195	Q13263	TIF1B	181	H	D	0.513336998226171	0.163911525972121
TIF1B_HUMAN/148-195	Q13263	TIF1B	181	H	E	0.342653525587251	0.237006427264022
TIF1B_HUMAN/148-195	Q13263	TIF1B	181	H	F	0.689815606894904	0.345892728288813
TIF1B_HUMAN/148-195	Q13263	TIF1B	181	H	G	0.419542747889816	0.120730432741534
TIF1B_HUMAN/148-195	Q13263	TIF1B	181	H	I	0.748329351341129	0.134063130986719
TIF1B_HUMAN/148-195	Q13263	TIF1B	181	H	K	0.553959948273521	0.184505739284169
TIF1B_HUMAN/148-195	Q13263	TIF1B	181	H	L	0.794033736357746	0.438282181336499
TIF1B_HUMAN/148-195	Q13263	TIF1B	181	H	M	0.569696127219559	0.0939830116337508
TIF1B_HUMAN/148-195	Q13263	TIF1B	181	H	N	0.624198759091851	0.160087792681011
TIF1B_HUMAN/148-195	Q13263	TIF1B	181	H	P	0.540708207347368	0.343668806857627
TIF1B_HUMAN/148-195	Q13263	TIF1B	181	H	Q	0.412400489733968	0.143548930092551
TIF1B_HUMAN/148-195	Q13263	TIF1B	181	H	R	0.528953147154031	0.148069773427673
TIF1B_HUMAN/148-195	Q13263	TIF1B	181	H	S	0.361947769468503	0.123896491295563
TIF1B_HUMAN/148-195	Q13263	TIF1B	181	H	T	0.407143778371878	0.109831393743156
TIF1B_HUMAN/148-195	Q13263	TIF1B	181	H	V	0.581105040653909	0.132216130084571
TIF1B_HUMAN/148-195	Q13263	TIF1B	181	H	W	0.826079165065063	0.103091965468765
TIF1B_HUMAN/148-195	Q13263	TIF1B	181	H	Y	0.759545357434363	0.258705807526954
PML_HUMAN/124-166	P29590	PML	155	H	A	0.34258790726165	0.117545552791017
PML_HUMAN/124-166	P29590	PML	155	H	C	0.068493326412405	0.127742316294875
PML_HUMAN/124-166	P29590	PML	155	H	D	0.513336998226171	0.163911525972121
PML_HUMAN/124-166	P29590	PML	155	H	E	0.342653525587251	0.237006427264022
PML_HUMAN/124-166	P29590	PML	155	H	F	0.689815606894904	0.345892728288813
PML_HUMAN/124-166	P29590	PML	155	H	G	0.419542747889816	0.120730432741534
PML_HUMAN/124-166	P29590	PML	155	H	I	0.748329351341129	0.134063130986719
PML_HUMAN/124-166	P29590	PML	155	H	K	0.553959948273521	0.184505739284169
PML_HUMAN/124-166	P29590	PML	155	H	L	0.794033736357746	0.438282181336499
PML_HUMAN/124-166	P29590	PML	155	H	M	0.569696127219559	0.0939830116337508
PML_HUMAN/124-166	P29590	PML	155	H	N	0.624198759091851	0.160087792681011
PML_HUMAN/124-166	P29590	PML	155	H	P	0.540708207347368	0.343668806857627
PML_HUMAN/124-166	P29590	PML	155	H	Q	0.412400489733968	0.143548930092551
PML_HUMAN/124-166	P29590	PML	155	H	R	0.528953147154031	0.148069773427673
PML_HUMAN/124-166	P29590	PML	155	H	S	0.361947769468503	0.123896491295563
PML_HUMAN/124-166	P29590	PML	155	H	T	0.407143778371878	0.109831393743156
PML_HUMAN/124-166	P29590	PML	155	H	V	0.581105040653909	0.132216130084571
PML_HUMAN/124-166	P29590	PML	155	H	W	0.826079165065063	0.103091965468765
PML_HUMAN/124-166	P29590	PML	155	H	Y	0.759545357434363	0.258705807526954
TR64C_HUMAN/87-128	A6NLI5	TR64C	120	H	A	0.34258790726165	0.117545552791017
TR64C_HUMAN/87-128	A6NLI5	TR64C	120	H	C	0.068493326412405	0.127742316294875
TR64C_HUMAN/87-128	A6NLI5	TR64C	120	H	D	0.513336998226171	0.163911525972121
TR64C_HUMAN/87-128	A6NLI5	TR64C	120	H	E	0.342653525587251	0.237006427264022
TR64C_HUMAN/87-128	A6NLI5	TR64C	120	H	F	0.689815606894904	0.345892728288813
TR64C_HUMAN/87-128	A6NLI5	TR64C	120	H	G	0.419542747889816	0.120730432741534
TR64C_HUMAN/87-128	A6NLI5	TR64C	120	H	I	0.748329351341129	0.134063130986719
TR64C_HUMAN/87-128	A6NLI5	TR64C	120	H	K	0.553959948273521	0.184505739284169
TR64C_HUMAN/87-128	A6NLI5	TR64C	120	H	L	0.794033736357746	0.438282181336499
TR64C_HUMAN/87-128	A6NLI5	TR64C	120	H	M	0.569696127219559	0.0939830116337508
TR64C_HUMAN/87-128	A6NLI5	TR64C	120	H	N	0.624198759091851	0.160087792681011
TR64C_HUMAN/87-128	A6NLI5	TR64C	120	H	P	0.540708207347368	0.343668806857627
TR64C_HUMAN/87-128	A6NLI5	TR64C	120	H	Q	0.412400489733968	0.143548930092551
TR64C_HUMAN/87-128	A6NLI5	TR64C	120	H	R	0.528953147154031	0.148069773427673
TR64C_HUMAN/87-128	A6NLI5	TR64C	120	H	S	0.361947769468503	0.123896491295563
TR64C_HUMAN/87-128	A6NLI5	TR64C	120	H	T	0.407143778371878	0.109831393743156
TR64C_HUMAN/87-128	A6NLI5	TR64C	120	H	V	0.581105040653909	0.132216130084571
TR64C_HUMAN/87-128	A6NLI5	TR64C	120	H	W	0.826079165065063	0.103091965468765
TR64C_HUMAN/87-128	A6NLI5	TR64C	120	H	Y	0.759545357434363	0.258705807526954
TRI48_HUMAN/104-145	Q8IWZ4	TRI48	137	H	A	0.34258790726165	0.117545552791017
TRI48_HUMAN/104-145	Q8IWZ4	TRI48	137	H	C	0.068493326412405	0.127742316294875
TRI48_HUMAN/104-145	Q8IWZ4	TRI48	137	H	D	0.513336998226171	0.163911525972121
TRI48_HUMAN/104-145	Q8IWZ4	TRI48	137	H	E	0.342653525587251	0.237006427264022
TRI48_HUMAN/104-145	Q8IWZ4	TRI48	137	H	F	0.689815606894904	0.345892728288813
TRI48_HUMAN/104-145	Q8IWZ4	TRI48	137	H	G	0.419542747889816	0.120730432741534
TRI48_HUMAN/104-145	Q8IWZ4	TRI48	137	H	I	0.748329351341129	0.134063130986719
TRI48_HUMAN/104-145	Q8IWZ4	TRI48	137	H	K	0.553959948273521	0.184505739284169
TRI48_HUMAN/104-145	Q8IWZ4	TRI48	137	H	L	0.794033736357746	0.438282181336499
TRI48_HUMAN/104-145	Q8IWZ4	TRI48	137	H	M	0.569696127219559	0.0939830116337508
TRI48_HUMAN/104-145	Q8IWZ4	TRI48	137	H	N	0.624198759091851	0.160087792681011
TRI48_HUMAN/104-145	Q8IWZ4	TRI48	137	H	P	0.540708207347368	0.343668806857627
TRI48_HUMAN/104-145	Q8IWZ4	TRI48	137	H	Q	0.412400489733968	0.143548930092551
TRI48_HUMAN/104-145	Q8IWZ4	TRI48	137	H	R	0.528953147154031	0.148069773427673
TRI48_HUMAN/104-145	Q8IWZ4	TRI48	137	H	S	0.361947769468503	0.123896491295563
TRI48_HUMAN/104-145	Q8IWZ4	TRI48	137	H	T	0.407143778371878	0.109831393743156
TRI48_HUMAN/104-145	Q8IWZ4	TRI48	137	H	V	0.581105040653909	0.132216130084571
TRI48_HUMAN/104-145	Q8IWZ4	TRI48	137	H	W	0.826079165065063	0.103091965468765
TRI48_HUMAN/104-145	Q8IWZ4	TRI48	137	H	Y	0.759545357434363	0.258705807526954
TRI44_HUMAN/174-215	Q96DX7	TRI44	207	H	A	0.34258790726165	0.117545552791017
TRI44_HUMAN/174-215	Q96DX7	TRI44	207	H	C	0.068493326412405	0.127742316294875
TRI44_HUMAN/174-215	Q96DX7	TRI44	207	H	D	0.513336998226171	0.163911525972121
TRI44_HUMAN/174-215	Q96DX7	TRI44	207	H	E	0.342653525587251	0.237006427264022
TRI44_HUMAN/174-215	Q96DX7	TRI44	207	H	F	0.689815606894904	0.345892728288813
TRI44_HUMAN/174-215	Q96DX7	TRI44	207	H	G	0.419542747889816	0.120730432741534
TRI44_HUMAN/174-215	Q96DX7	TRI44	207	H	I	0.748329351341129	0.134063130986719
TRI44_HUMAN/174-215	Q96DX7	TRI44	207	H	K	0.553959948273521	0.184505739284169
TRI44_HUMAN/174-215	Q96DX7	TRI44	207	H	L	0.794033736357746	0.438282181336499
TRI44_HUMAN/174-215	Q96DX7	TRI44	207	H	M	0.569696127219559	0.0939830116337508
TRI44_HUMAN/174-215	Q96DX7	TRI44	207	H	N	0.624198759091851	0.160087792681011
TRI44_HUMAN/174-215	Q96DX7	TRI44	207	H	P	0.540708207347368	0.343668806857627
TRI44_HUMAN/174-215	Q96DX7	TRI44	207	H	Q	0.412400489733968	0.143548930092551
TRI44_HUMAN/174-215	Q96DX7	TRI44	207	H	R	0.528953147154031	0.148069773427673
TRI44_HUMAN/174-215	Q96DX7	TRI44	207	H	S	0.361947769468503	0.123896491295563
TRI44_HUMAN/174-215	Q96DX7	TRI44	207	H	T	0.407143778371878	0.109831393743156
TRI44_HUMAN/174-215	Q96DX7	TRI44	207	H	V	0.581105040653909	0.132216130084571
TRI44_HUMAN/174-215	Q96DX7	TRI44	207	H	W	0.826079165065063	0.103091965468765
TRI44_HUMAN/174-215	Q96DX7	TRI44	207	H	Y	0.759545357434363	0.258705807526954
TRI34_HUMAN/92-133	Q9BYJ4	TRI34	125	H	A	0.34258790726165	0.117545552791017
TRI34_HUMAN/92-133	Q9BYJ4	TRI34	125	H	C	0.068493326412405	0.127742316294875
TRI34_HUMAN/92-133	Q9BYJ4	TRI34	125	H	D	0.513336998226171	0.163911525972121
TRI34_HUMAN/92-133	Q9BYJ4	TRI34	125	H	E	0.342653525587251	0.237006427264022
TRI34_HUMAN/92-133	Q9BYJ4	TRI34	125	H	F	0.689815606894904	0.345892728288813
TRI34_HUMAN/92-133	Q9BYJ4	TRI34	125	H	G	0.419542747889816	0.120730432741534
TRI34_HUMAN/92-133	Q9BYJ4	TRI34	125	H	I	0.748329351341129	0.134063130986719
TRI34_HUMAN/92-133	Q9BYJ4	TRI34	125	H	K	0.553959948273521	0.184505739284169
TRI34_HUMAN/92-133	Q9BYJ4	TRI34	125	H	L	0.794033736357746	0.438282181336499
TRI34_HUMAN/92-133	Q9BYJ4	TRI34	125	H	M	0.569696127219559	0.0939830116337508
TRI34_HUMAN/92-133	Q9BYJ4	TRI34	125	H	N	0.624198759091851	0.160087792681011
TRI34_HUMAN/92-133	Q9BYJ4	TRI34	125	H	P	0.540708207347368	0.343668806857627
TRI34_HUMAN/92-133	Q9BYJ4	TRI34	125	H	Q	0.412400489733968	0.143548930092551
TRI34_HUMAN/92-133	Q9BYJ4	TRI34	125	H	R	0.528953147154031	0.148069773427673
TRI34_HUMAN/92-133	Q9BYJ4	TRI34	125	H	S	0.361947769468503	0.123896491295563
TRI34_HUMAN/92-133	Q9BYJ4	TRI34	125	H	T	0.407143778371878	0.109831393743156
TRI34_HUMAN/92-133	Q9BYJ4	TRI34	125	H	V	0.581105040653909	0.132216130084571
TRI34_HUMAN/92-133	Q9BYJ4	TRI34	125	H	W	0.826079165065063	0.103091965468765
TRI34_HUMAN/92-133	Q9BYJ4	TRI34	125	H	Y	0.759545357434363	0.258705807526954
TRI22_HUMAN/92-133	Q8IYM9	TRI22	125	H	A	0.34258790726165	0.117545552791017
TRI22_HUMAN/92-133	Q8IYM9	TRI22	125	H	C	0.068493326412405	0.127742316294875
TRI22_HUMAN/92-133	Q8IYM9	TRI22	125	H	D	0.513336998226171	0.163911525972121
TRI22_HUMAN/92-133	Q8IYM9	TRI22	125	H	E	0.342653525587251	0.237006427264022
TRI22_HUMAN/92-133	Q8IYM9	TRI22	125	H	F	0.689815606894904	0.345892728288813
TRI22_HUMAN/92-133	Q8IYM9	TRI22	125	H	G	0.419542747889816	0.120730432741534
TRI22_HUMAN/92-133	Q8IYM9	TRI22	125	H	I	0.748329351341129	0.134063130986719
TRI22_HUMAN/92-133	Q8IYM9	TRI22	125	H	K	0.553959948273521	0.184505739284169
TRI22_HUMAN/92-133	Q8IYM9	TRI22	125	H	L	0.794033736357746	0.438282181336499
TRI22_HUMAN/92-133	Q8IYM9	TRI22	125	H	M	0.569696127219559	0.0939830116337508
TRI22_HUMAN/92-133	Q8IYM9	TRI22	125	H	N	0.624198759091851	0.160087792681011
TRI22_HUMAN/92-133	Q8IYM9	TRI22	125	H	P	0.540708207347368	0.343668806857627
TRI22_HUMAN/92-133	Q8IYM9	TRI22	125	H	Q	0.412400489733968	0.143548930092551
TRI22_HUMAN/92-133	Q8IYM9	TRI22	125	H	R	0.528953147154031	0.148069773427673
TRI22_HUMAN/92-133	Q8IYM9	TRI22	125	H	S	0.361947769468503	0.123896491295563
TRI22_HUMAN/92-133	Q8IYM9	TRI22	125	H	T	0.407143778371878	0.109831393743156
TRI22_HUMAN/92-133	Q8IYM9	TRI22	125	H	V	0.581105040653909	0.132216130084571
TRI22_HUMAN/92-133	Q8IYM9	TRI22	125	H	W	0.826079165065063	0.103091965468765
TRI22_HUMAN/92-133	Q8IYM9	TRI22	125	H	Y	0.759545357434363	0.258705807526954
TIF1B_HUMAN/204-245	Q13263	TIF1B	237	H	A	0.34258790726165	0.117545552791017
TIF1B_HUMAN/204-245	Q13263	TIF1B	237	H	C	0.068493326412405	0.127742316294875
TIF1B_HUMAN/204-245	Q13263	TIF1B	237	H	D	0.513336998226171	0.163911525972121
TIF1B_HUMAN/204-245	Q13263	TIF1B	237	H	E	0.342653525587251	0.237006427264022
TIF1B_HUMAN/204-245	Q13263	TIF1B	237	H	F	0.689815606894904	0.345892728288813
TIF1B_HUMAN/204-245	Q13263	TIF1B	237	H	G	0.419542747889816	0.120730432741534
TIF1B_HUMAN/204-245	Q13263	TIF1B	237	H	I	0.748329351341129	0.134063130986719
TIF1B_HUMAN/204-245	Q13263	TIF1B	237	H	K	0.553959948273521	0.184505739284169
TIF1B_HUMAN/204-245	Q13263	TIF1B	237	H	L	0.794033736357746	0.438282181336499
TIF1B_HUMAN/204-245	Q13263	TIF1B	237	H	M	0.569696127219559	0.0939830116337508
TIF1B_HUMAN/204-245	Q13263	TIF1B	237	H	N	0.624198759091851	0.160087792681011
TIF1B_HUMAN/204-245	Q13263	TIF1B	237	H	P	0.540708207347368	0.343668806857627
TIF1B_HUMAN/204-245	Q13263	TIF1B	237	H	Q	0.412400489733968	0.143548930092551
TIF1B_HUMAN/204-245	Q13263	TIF1B	237	H	R	0.528953147154031	0.148069773427673
TIF1B_HUMAN/204-245	Q13263	TIF1B	237	H	S	0.361947769468503	0.123896491295563
TIF1B_HUMAN/204-245	Q13263	TIF1B	237	H	T	0.407143778371878	0.109831393743156
TIF1B_HUMAN/204-245	Q13263	TIF1B	237	H	V	0.581105040653909	0.132216130084571
TIF1B_HUMAN/204-245	Q13263	TIF1B	237	H	W	0.826079165065063	0.103091965468765
TIF1B_HUMAN/204-245	Q13263	TIF1B	237	H	Y	0.759545357434363	0.258705807526954
TRI72_HUMAN/81-122	Q6ZMU5	TRI72	114	H	A	0.34258790726165	0.117545552791017
TRI72_HUMAN/81-122	Q6ZMU5	TRI72	114	H	C	0.068493326412405	0.127742316294875
TRI72_HUMAN/81-122	Q6ZMU5	TRI72	114	H	D	0.513336998226171	0.163911525972121
TRI72_HUMAN/81-122	Q6ZMU5	TRI72	114	H	E	0.342653525587251	0.237006427264022
TRI72_HUMAN/81-122	Q6ZMU5	TRI72	114	H	F	0.689815606894904	0.345892728288813
TRI72_HUMAN/81-122	Q6ZMU5	TRI72	114	H	G	0.419542747889816	0.120730432741534
TRI72_HUMAN/81-122	Q6ZMU5	TRI72	114	H	I	0.748329351341129	0.134063130986719
TRI72_HUMAN/81-122	Q6ZMU5	TRI72	114	H	K	0.553959948273521	0.184505739284169
TRI72_HUMAN/81-122	Q6ZMU5	TRI72	114	H	L	0.794033736357746	0.438282181336499
TRI72_HUMAN/81-122	Q6ZMU5	TRI72	114	H	M	0.569696127219559	0.0939830116337508
TRI72_HUMAN/81-122	Q6ZMU5	TRI72	114	H	N	0.624198759091851	0.160087792681011
TRI72_HUMAN/81-122	Q6ZMU5	TRI72	114	H	P	0.540708207347368	0.343668806857627
TRI72_HUMAN/81-122	Q6ZMU5	TRI72	114	H	Q	0.412400489733968	0.143548930092551
TRI72_HUMAN/81-122	Q6ZMU5	TRI72	114	H	R	0.528953147154031	0.148069773427673
TRI72_HUMAN/81-122	Q6ZMU5	TRI72	114	H	S	0.361947769468503	0.123896491295563
TRI72_HUMAN/81-122	Q6ZMU5	TRI72	114	H	T	0.407143778371878	0.109831393743156
TRI72_HUMAN/81-122	Q6ZMU5	TRI72	114	H	V	0.581105040653909	0.132216130084571
TRI72_HUMAN/81-122	Q6ZMU5	TRI72	114	H	W	0.826079165065063	0.103091965468765
TRI72_HUMAN/81-122	Q6ZMU5	TRI72	114	H	Y	0.759545357434363	0.258705807526954
TRI58_HUMAN/91-132	Q8NG06	TRI58	124	H	A	0.34258790726165	0.117545552791017
TRI58_HUMAN/91-132	Q8NG06	TRI58	124	H	C	0.068493326412405	0.127742316294875
TRI58_HUMAN/91-132	Q8NG06	TRI58	124	H	D	0.513336998226171	0.163911525972121
TRI58_HUMAN/91-132	Q8NG06	TRI58	124	H	E	0.342653525587251	0.237006427264022
TRI58_HUMAN/91-132	Q8NG06	TRI58	124	H	F	0.689815606894904	0.345892728288813
TRI58_HUMAN/91-132	Q8NG06	TRI58	124	H	G	0.419542747889816	0.120730432741534
TRI58_HUMAN/91-132	Q8NG06	TRI58	124	H	I	0.748329351341129	0.134063130986719
TRI58_HUMAN/91-132	Q8NG06	TRI58	124	H	K	0.553959948273521	0.184505739284169
TRI58_HUMAN/91-132	Q8NG06	TRI58	124	H	L	0.794033736357746	0.438282181336499
TRI58_HUMAN/91-132	Q8NG06	TRI58	124	H	M	0.569696127219559	0.0939830116337508
TRI58_HUMAN/91-132	Q8NG06	TRI58	124	H	N	0.624198759091851	0.160087792681011
TRI58_HUMAN/91-132	Q8NG06	TRI58	124	H	P	0.540708207347368	0.343668806857627
TRI58_HUMAN/91-132	Q8NG06	TRI58	124	H	Q	0.412400489733968	0.143548930092551
TRI58_HUMAN/91-132	Q8NG06	TRI58	124	H	R	0.528953147154031	0.148069773427673
TRI58_HUMAN/91-132	Q8NG06	TRI58	124	H	S	0.361947769468503	0.123896491295563
TRI58_HUMAN/91-132	Q8NG06	TRI58	124	H	T	0.407143778371878	0.109831393743156
TRI58_HUMAN/91-132	Q8NG06	TRI58	124	H	V	0.581105040653909	0.132216130084571
TRI58_HUMAN/91-132	Q8NG06	TRI58	124	H	W	0.826079165065063	0.103091965468765
TRI58_HUMAN/91-132	Q8NG06	TRI58	124	H	Y	0.759545357434363	0.258705807526954
LIN41_HUMAN/273-314	Q2Q1W2	LIN41	306	H	A	0.34258790726165	0.117545552791017
LIN41_HUMAN/273-314	Q2Q1W2	LIN41	306	H	C	0.068493326412405	0.127742316294875
LIN41_HUMAN/273-314	Q2Q1W2	LIN41	306	H	D	0.513336998226171	0.163911525972121
LIN41_HUMAN/273-314	Q2Q1W2	LIN41	306	H	E	0.342653525587251	0.237006427264022
LIN41_HUMAN/273-314	Q2Q1W2	LIN41	306	H	F	0.689815606894904	0.345892728288813
LIN41_HUMAN/273-314	Q2Q1W2	LIN41	306	H	G	0.419542747889816	0.120730432741534
LIN41_HUMAN/273-314	Q2Q1W2	LIN41	306	H	I	0.748329351341129	0.134063130986719
LIN41_HUMAN/273-314	Q2Q1W2	LIN41	306	H	K	0.553959948273521	0.184505739284169
LIN41_HUMAN/273-314	Q2Q1W2	LIN41	306	H	L	0.794033736357746	0.438282181336499
LIN41_HUMAN/273-314	Q2Q1W2	LIN41	306	H	M	0.569696127219559	0.0939830116337508
LIN41_HUMAN/273-314	Q2Q1W2	LIN41	306	H	N	0.624198759091851	0.160087792681011
LIN41_HUMAN/273-314	Q2Q1W2	LIN41	306	H	P	0.540708207347368	0.343668806857627
LIN41_HUMAN/273-314	Q2Q1W2	LIN41	306	H	Q	0.412400489733968	0.143548930092551
LIN41_HUMAN/273-314	Q2Q1W2	LIN41	306	H	R	0.528953147154031	0.148069773427673
LIN41_HUMAN/273-314	Q2Q1W2	LIN41	306	H	S	0.361947769468503	0.123896491295563
LIN41_HUMAN/273-314	Q2Q1W2	LIN41	306	H	T	0.407143778371878	0.109831393743156
LIN41_HUMAN/273-314	Q2Q1W2	LIN41	306	H	V	0.581105040653909	0.132216130084571
LIN41_HUMAN/273-314	Q2Q1W2	LIN41	306	H	W	0.826079165065063	0.103091965468765
LIN41_HUMAN/273-314	Q2Q1W2	LIN41	306	H	Y	0.759545357434363	0.258705807526954
TRI41_HUMAN/222-263	Q8WV44	TRI41	255	H	A	0.34258790726165	0.117545552791017
TRI41_HUMAN/222-263	Q8WV44	TRI41	255	H	C	0.068493326412405	0.127742316294875
TRI41_HUMAN/222-263	Q8WV44	TRI41	255	H	D	0.513336998226171	0.163911525972121
TRI41_HUMAN/222-263	Q8WV44	TRI41	255	H	E	0.342653525587251	0.237006427264022
TRI41_HUMAN/222-263	Q8WV44	TRI41	255	H	F	0.689815606894904	0.345892728288813
TRI41_HUMAN/222-263	Q8WV44	TRI41	255	H	G	0.419542747889816	0.120730432741534
TRI41_HUMAN/222-263	Q8WV44	TRI41	255	H	I	0.748329351341129	0.134063130986719
TRI41_HUMAN/222-263	Q8WV44	TRI41	255	H	K	0.553959948273521	0.184505739284169
TRI41_HUMAN/222-263	Q8WV44	TRI41	255	H	L	0.794033736357746	0.438282181336499
TRI41_HUMAN/222-263	Q8WV44	TRI41	255	H	M	0.569696127219559	0.0939830116337508
TRI41_HUMAN/222-263	Q8WV44	TRI41	255	H	N	0.624198759091851	0.160087792681011
TRI41_HUMAN/222-263	Q8WV44	TRI41	255	H	P	0.540708207347368	0.343668806857627
TRI41_HUMAN/222-263	Q8WV44	TRI41	255	H	Q	0.412400489733968	0.143548930092551
TRI41_HUMAN/222-263	Q8WV44	TRI41	255	H	R	0.528953147154031	0.148069773427673
TRI41_HUMAN/222-263	Q8WV44	TRI41	255	H	S	0.361947769468503	0.123896491295563
TRI41_HUMAN/222-263	Q8WV44	TRI41	255	H	T	0.407143778371878	0.109831393743156
TRI41_HUMAN/222-263	Q8WV44	TRI41	255	H	V	0.581105040653909	0.132216130084571
TRI41_HUMAN/222-263	Q8WV44	TRI41	255	H	W	0.826079165065063	0.103091965468765
TRI41_HUMAN/222-263	Q8WV44	TRI41	255	H	Y	0.759545357434363	0.258705807526954
TR49D_HUMAN/88-129	C9J1S8	TR49D	121	H	A	0.34258790726165	0.117545552791017
TR49D_HUMAN/88-129	C9J1S8	TR49D	121	H	C	0.068493326412405	0.127742316294875
TR49D_HUMAN/88-129	C9J1S8	TR49D	121	H	D	0.513336998226171	0.163911525972121
TR49D_HUMAN/88-129	C9J1S8	TR49D	121	H	E	0.342653525587251	0.237006427264022
TR49D_HUMAN/88-129	C9J1S8	TR49D	121	H	F	0.689815606894904	0.345892728288813
TR49D_HUMAN/88-129	C9J1S8	TR49D	121	H	G	0.419542747889816	0.120730432741534
TR49D_HUMAN/88-129	C9J1S8	TR49D	121	H	I	0.748329351341129	0.134063130986719
TR49D_HUMAN/88-129	C9J1S8	TR49D	121	H	K	0.553959948273521	0.184505739284169
TR49D_HUMAN/88-129	C9J1S8	TR49D	121	H	L	0.794033736357746	0.438282181336499
TR49D_HUMAN/88-129	C9J1S8	TR49D	121	H	M	0.569696127219559	0.0939830116337508
TR49D_HUMAN/88-129	C9J1S8	TR49D	121	H	N	0.624198759091851	0.160087792681011
TR49D_HUMAN/88-129	C9J1S8	TR49D	121	H	P	0.540708207347368	0.343668806857627
TR49D_HUMAN/88-129	C9J1S8	TR49D	121	H	Q	0.412400489733968	0.143548930092551
TR49D_HUMAN/88-129	C9J1S8	TR49D	121	H	R	0.528953147154031	0.148069773427673
TR49D_HUMAN/88-129	C9J1S8	TR49D	121	H	S	0.361947769468503	0.123896491295563
TR49D_HUMAN/88-129	C9J1S8	TR49D	121	H	T	0.407143778371878	0.109831393743156
TR49D_HUMAN/88-129	C9J1S8	TR49D	121	H	V	0.581105040653909	0.132216130084571
TR49D_HUMAN/88-129	C9J1S8	TR49D	121	H	W	0.826079165065063	0.103091965468765
TR49D_HUMAN/88-129	C9J1S8	TR49D	121	H	Y	0.759545357434363	0.258705807526954
TRI11_HUMAN/87-128	Q96F44	TRI11	120	H	A	0.34258790726165	0.117545552791017
TRI11_HUMAN/87-128	Q96F44	TRI11	120	H	C	0.068493326412405	0.127742316294875
TRI11_HUMAN/87-128	Q96F44	TRI11	120	H	D	0.513336998226171	0.163911525972121
TRI11_HUMAN/87-128	Q96F44	TRI11	120	H	E	0.342653525587251	0.237006427264022
TRI11_HUMAN/87-128	Q96F44	TRI11	120	H	F	0.689815606894904	0.345892728288813
TRI11_HUMAN/87-128	Q96F44	TRI11	120	H	G	0.419542747889816	0.120730432741534
TRI11_HUMAN/87-128	Q96F44	TRI11	120	H	I	0.748329351341129	0.134063130986719
TRI11_HUMAN/87-128	Q96F44	TRI11	120	H	K	0.553959948273521	0.184505739284169
TRI11_HUMAN/87-128	Q96F44	TRI11	120	H	L	0.794033736357746	0.438282181336499
TRI11_HUMAN/87-128	Q96F44	TRI11	120	H	M	0.569696127219559	0.0939830116337508
TRI11_HUMAN/87-128	Q96F44	TRI11	120	H	N	0.624198759091851	0.160087792681011
TRI11_HUMAN/87-128	Q96F44	TRI11	120	H	P	0.540708207347368	0.343668806857627
TRI11_HUMAN/87-128	Q96F44	TRI11	120	H	Q	0.412400489733968	0.143548930092551
TRI11_HUMAN/87-128	Q96F44	TRI11	120	H	R	0.528953147154031	0.148069773427673
TRI11_HUMAN/87-128	Q96F44	TRI11	120	H	S	0.361947769468503	0.123896491295563
TRI11_HUMAN/87-128	Q96F44	TRI11	120	H	T	0.407143778371878	0.109831393743156
TRI11_HUMAN/87-128	Q96F44	TRI11	120	H	V	0.581105040653909	0.132216130084571
TRI11_HUMAN/87-128	Q96F44	TRI11	120	H	W	0.826079165065063	0.103091965468765
TRI11_HUMAN/87-128	Q96F44	TRI11	120	H	Y	0.759545357434363	0.258705807526954
TRI31_HUMAN/90-131	Q9BZY9	TRI31	123	H	A	0.34258790726165	0.117545552791017
TRI31_HUMAN/90-131	Q9BZY9	TRI31	123	H	C	0.068493326412405	0.127742316294875
TRI31_HUMAN/90-131	Q9BZY9	TRI31	123	H	D	0.513336998226171	0.163911525972121
TRI31_HUMAN/90-131	Q9BZY9	TRI31	123	H	E	0.342653525587251	0.237006427264022
TRI31_HUMAN/90-131	Q9BZY9	TRI31	123	H	F	0.689815606894904	0.345892728288813
TRI31_HUMAN/90-131	Q9BZY9	TRI31	123	H	G	0.419542747889816	0.120730432741534
TRI31_HUMAN/90-131	Q9BZY9	TRI31	123	H	I	0.748329351341129	0.134063130986719
TRI31_HUMAN/90-131	Q9BZY9	TRI31	123	H	K	0.553959948273521	0.184505739284169
TRI31_HUMAN/90-131	Q9BZY9	TRI31	123	H	L	0.794033736357746	0.438282181336499
TRI31_HUMAN/90-131	Q9BZY9	TRI31	123	H	M	0.569696127219559	0.0939830116337508
TRI31_HUMAN/90-131	Q9BZY9	TRI31	123	H	N	0.624198759091851	0.160087792681011
TRI31_HUMAN/90-131	Q9BZY9	TRI31	123	H	P	0.540708207347368	0.343668806857627
TRI31_HUMAN/90-131	Q9BZY9	TRI31	123	H	Q	0.412400489733968	0.143548930092551
TRI31_HUMAN/90-131	Q9BZY9	TRI31	123	H	R	0.528953147154031	0.148069773427673
TRI31_HUMAN/90-131	Q9BZY9	TRI31	123	H	S	0.361947769468503	0.123896491295563
TRI31_HUMAN/90-131	Q9BZY9	TRI31	123	H	T	0.407143778371878	0.109831393743156
TRI31_HUMAN/90-131	Q9BZY9	TRI31	123	H	V	0.581105040653909	0.132216130084571
TRI31_HUMAN/90-131	Q9BZY9	TRI31	123	H	W	0.826079165065063	0.103091965468765
TRI31_HUMAN/90-131	Q9BZY9	TRI31	123	H	Y	0.759545357434363	0.258705807526954
TRI66_HUMAN/165-205	O15016	TRI66	197	H	A	0.34258790726165	0.117545552791017
TRI66_HUMAN/165-205	O15016	TRI66	197	H	C	0.068493326412405	0.127742316294875
TRI66_HUMAN/165-205	O15016	TRI66	197	H	D	0.513336998226171	0.163911525972121
TRI66_HUMAN/165-205	O15016	TRI66	197	H	E	0.342653525587251	0.237006427264022
TRI66_HUMAN/165-205	O15016	TRI66	197	H	F	0.689815606894904	0.345892728288813
TRI66_HUMAN/165-205	O15016	TRI66	197	H	G	0.419542747889816	0.120730432741534
TRI66_HUMAN/165-205	O15016	TRI66	197	H	I	0.748329351341129	0.134063130986719
TRI66_HUMAN/165-205	O15016	TRI66	197	H	K	0.553959948273521	0.184505739284169
TRI66_HUMAN/165-205	O15016	TRI66	197	H	L	0.794033736357746	0.438282181336499
TRI66_HUMAN/165-205	O15016	TRI66	197	H	M	0.569696127219559	0.0939830116337508
TRI66_HUMAN/165-205	O15016	TRI66	197	H	N	0.624198759091851	0.160087792681011
TRI66_HUMAN/165-205	O15016	TRI66	197	H	P	0.540708207347368	0.343668806857627
TRI66_HUMAN/165-205	O15016	TRI66	197	H	Q	0.412400489733968	0.143548930092551
TRI66_HUMAN/165-205	O15016	TRI66	197	H	R	0.528953147154031	0.148069773427673
TRI66_HUMAN/165-205	O15016	TRI66	197	H	S	0.361947769468503	0.123896491295563
TRI66_HUMAN/165-205	O15016	TRI66	197	H	T	0.407143778371878	0.109831393743156
TRI66_HUMAN/165-205	O15016	TRI66	197	H	V	0.581105040653909	0.132216130084571
TRI66_HUMAN/165-205	O15016	TRI66	197	H	W	0.826079165065063	0.103091965468765
TRI66_HUMAN/165-205	O15016	TRI66	197	H	Y	0.759545357434363	0.258705807526954
RO52_HUMAN/87-128	P19474	RO52	120	H	A	0.34258790726165	0.117545552791017
RO52_HUMAN/87-128	P19474	RO52	120	H	C	0.068493326412405	0.127742316294875
RO52_HUMAN/87-128	P19474	RO52	120	H	D	0.513336998226171	0.163911525972121
RO52_HUMAN/87-128	P19474	RO52	120	H	E	0.342653525587251	0.237006427264022
RO52_HUMAN/87-128	P19474	RO52	120	H	F	0.689815606894904	0.345892728288813
RO52_HUMAN/87-128	P19474	RO52	120	H	G	0.419542747889816	0.120730432741534
RO52_HUMAN/87-128	P19474	RO52	120	H	I	0.748329351341129	0.134063130986719
RO52_HUMAN/87-128	P19474	RO52	120	H	K	0.553959948273521	0.184505739284169
RO52_HUMAN/87-128	P19474	RO52	120	H	L	0.794033736357746	0.438282181336499
RO52_HUMAN/87-128	P19474	RO52	120	H	M	0.569696127219559	0.0939830116337508
RO52_HUMAN/87-128	P19474	RO52	120	H	N	0.624198759091851	0.160087792681011
RO52_HUMAN/87-128	P19474	RO52	120	H	P	0.540708207347368	0.343668806857627
RO52_HUMAN/87-128	P19474	RO52	120	H	Q	0.412400489733968	0.143548930092551
RO52_HUMAN/87-128	P19474	RO52	120	H	R	0.528953147154031	0.148069773427673
RO52_HUMAN/87-128	P19474	RO52	120	H	S	0.361947769468503	0.123896491295563
RO52_HUMAN/87-128	P19474	RO52	120	H	T	0.407143778371878	0.109831393743156
RO52_HUMAN/87-128	P19474	RO52	120	H	V	0.581105040653909	0.132216130084571
RO52_HUMAN/87-128	P19474	RO52	120	H	W	0.826079165065063	0.103091965468765
RO52_HUMAN/87-128	P19474	RO52	120	H	Y	0.759545357434363	0.258705807526954
TRIM1_HUMAN/191-232	Q9UJV3	TRIM1	224	H	A	0.34258790726165	0.117545552791017
TRIM1_HUMAN/191-232	Q9UJV3	TRIM1	224	H	C	0.068493326412405	0.127742316294875
TRIM1_HUMAN/191-232	Q9UJV3	TRIM1	224	H	D	0.513336998226171	0.163911525972121
TRIM1_HUMAN/191-232	Q9UJV3	TRIM1	224	H	E	0.342653525587251	0.237006427264022
TRIM1_HUMAN/191-232	Q9UJV3	TRIM1	224	H	F	0.689815606894904	0.345892728288813
TRIM1_HUMAN/191-232	Q9UJV3	TRIM1	224	H	G	0.419542747889816	0.120730432741534
TRIM1_HUMAN/191-232	Q9UJV3	TRIM1	224	H	I	0.748329351341129	0.134063130986719
TRIM1_HUMAN/191-232	Q9UJV3	TRIM1	224	H	K	0.553959948273521	0.184505739284169
TRIM1_HUMAN/191-232	Q9UJV3	TRIM1	224	H	L	0.794033736357746	0.438282181336499
TRIM1_HUMAN/191-232	Q9UJV3	TRIM1	224	H	M	0.569696127219559	0.0939830116337508
TRIM1_HUMAN/191-232	Q9UJV3	TRIM1	224	H	N	0.624198759091851	0.160087792681011
TRIM1_HUMAN/191-232	Q9UJV3	TRIM1	224	H	P	0.540708207347368	0.343668806857627
TRIM1_HUMAN/191-232	Q9UJV3	TRIM1	224	H	Q	0.412400489733968	0.143548930092551
TRIM1_HUMAN/191-232	Q9UJV3	TRIM1	224	H	R	0.528953147154031	0.148069773427673
TRIM1_HUMAN/191-232	Q9UJV3	TRIM1	224	H	S	0.361947769468503	0.123896491295563
TRIM1_HUMAN/191-232	Q9UJV3	TRIM1	224	H	T	0.407143778371878	0.109831393743156
TRIM1_HUMAN/191-232	Q9UJV3	TRIM1	224	H	V	0.581105040653909	0.132216130084571
TRIM1_HUMAN/191-232	Q9UJV3	TRIM1	224	H	W	0.826079165065063	0.103091965468765
TRIM1_HUMAN/191-232	Q9UJV3	TRIM1	224	H	Y	0.759545357434363	0.258705807526954
TRI46_HUMAN/222-263	Q7Z4K8	TRI46	255	H	A	0.34258790726165	0.117545552791017
TRI46_HUMAN/222-263	Q7Z4K8	TRI46	255	H	C	0.068493326412405	0.127742316294875
TRI46_HUMAN/222-263	Q7Z4K8	TRI46	255	H	D	0.513336998226171	0.163911525972121
TRI46_HUMAN/222-263	Q7Z4K8	TRI46	255	H	E	0.342653525587251	0.237006427264022
TRI46_HUMAN/222-263	Q7Z4K8	TRI46	255	H	F	0.689815606894904	0.345892728288813
TRI46_HUMAN/222-263	Q7Z4K8	TRI46	255	H	G	0.419542747889816	0.120730432741534
TRI46_HUMAN/222-263	Q7Z4K8	TRI46	255	H	I	0.748329351341129	0.134063130986719
TRI46_HUMAN/222-263	Q7Z4K8	TRI46	255	H	K	0.553959948273521	0.184505739284169
TRI46_HUMAN/222-263	Q7Z4K8	TRI46	255	H	L	0.794033736357746	0.438282181336499
TRI46_HUMAN/222-263	Q7Z4K8	TRI46	255	H	M	0.569696127219559	0.0939830116337508
TRI46_HUMAN/222-263	Q7Z4K8	TRI46	255	H	N	0.624198759091851	0.160087792681011
TRI46_HUMAN/222-263	Q7Z4K8	TRI46	255	H	P	0.540708207347368	0.343668806857627
TRI46_HUMAN/222-263	Q7Z4K8	TRI46	255	H	Q	0.412400489733968	0.143548930092551
TRI46_HUMAN/222-263	Q7Z4K8	TRI46	255	H	R	0.528953147154031	0.148069773427673
TRI46_HUMAN/222-263	Q7Z4K8	TRI46	255	H	S	0.361947769468503	0.123896491295563
TRI46_HUMAN/222-263	Q7Z4K8	TRI46	255	H	T	0.407143778371878	0.109831393743156
TRI46_HUMAN/222-263	Q7Z4K8	TRI46	255	H	V	0.581105040653909	0.132216130084571
TRI46_HUMAN/222-263	Q7Z4K8	TRI46	255	H	W	0.826079165065063	0.103091965468765
TRI46_HUMAN/222-263	Q7Z4K8	TRI46	255	H	Y	0.759545357434363	0.258705807526954
TRI55_HUMAN/119-166	Q9BYV6	TRI55	153	H	A	0.34258790726165	0.117545552791017
TRI55_HUMAN/119-166	Q9BYV6	TRI55	153	H	C	0.068493326412405	0.127742316294875
TRI55_HUMAN/119-166	Q9BYV6	TRI55	153	H	D	0.513336998226171	0.163911525972121
TRI55_HUMAN/119-166	Q9BYV6	TRI55	153	H	E	0.342653525587251	0.237006427264022
TRI55_HUMAN/119-166	Q9BYV6	TRI55	153	H	F	0.689815606894904	0.345892728288813
TRI55_HUMAN/119-166	Q9BYV6	TRI55	153	H	G	0.419542747889816	0.120730432741534
TRI55_HUMAN/119-166	Q9BYV6	TRI55	153	H	I	0.748329351341129	0.134063130986719
TRI55_HUMAN/119-166	Q9BYV6	TRI55	153	H	K	0.553959948273521	0.184505739284169
TRI55_HUMAN/119-166	Q9BYV6	TRI55	153	H	L	0.794033736357746	0.438282181336499
TRI55_HUMAN/119-166	Q9BYV6	TRI55	153	H	M	0.569696127219559	0.0939830116337508
TRI55_HUMAN/119-166	Q9BYV6	TRI55	153	H	N	0.624198759091851	0.160087792681011
TRI55_HUMAN/119-166	Q9BYV6	TRI55	153	H	P	0.540708207347368	0.343668806857627
TRI55_HUMAN/119-166	Q9BYV6	TRI55	153	H	Q	0.412400489733968	0.143548930092551
TRI55_HUMAN/119-166	Q9BYV6	TRI55	153	H	R	0.528953147154031	0.148069773427673
TRI55_HUMAN/119-166	Q9BYV6	TRI55	153	H	S	0.361947769468503	0.123896491295563
TRI55_HUMAN/119-166	Q9BYV6	TRI55	153	H	T	0.407143778371878	0.109831393743156
TRI55_HUMAN/119-166	Q9BYV6	TRI55	153	H	V	0.581105040653909	0.132216130084571
TRI55_HUMAN/119-166	Q9BYV6	TRI55	153	H	W	0.826079165065063	0.103091965468765
TRI55_HUMAN/119-166	Q9BYV6	TRI55	153	H	Y	0.759545357434363	0.258705807526954
TRI47_HUMAN/177-217	Q96LD4	TRI47	209	H	A	0.34258790726165	0.117545552791017
TRI47_HUMAN/177-217	Q96LD4	TRI47	209	H	C	0.068493326412405	0.127742316294875
TRI47_HUMAN/177-217	Q96LD4	TRI47	209	H	D	0.513336998226171	0.163911525972121
TRI47_HUMAN/177-217	Q96LD4	TRI47	209	H	E	0.342653525587251	0.237006427264022
TRI47_HUMAN/177-217	Q96LD4	TRI47	209	H	F	0.689815606894904	0.345892728288813
TRI47_HUMAN/177-217	Q96LD4	TRI47	209	H	G	0.419542747889816	0.120730432741534
TRI47_HUMAN/177-217	Q96LD4	TRI47	209	H	I	0.748329351341129	0.134063130986719
TRI47_HUMAN/177-217	Q96LD4	TRI47	209	H	K	0.553959948273521	0.184505739284169
TRI47_HUMAN/177-217	Q96LD4	TRI47	209	H	L	0.794033736357746	0.438282181336499
TRI47_HUMAN/177-217	Q96LD4	TRI47	209	H	M	0.569696127219559	0.0939830116337508
TRI47_HUMAN/177-217	Q96LD4	TRI47	209	H	N	0.624198759091851	0.160087792681011
TRI47_HUMAN/177-217	Q96LD4	TRI47	209	H	P	0.540708207347368	0.343668806857627
TRI47_HUMAN/177-217	Q96LD4	TRI47	209	H	Q	0.412400489733968	0.143548930092551
TRI47_HUMAN/177-217	Q96LD4	TRI47	209	H	R	0.528953147154031	0.148069773427673
TRI47_HUMAN/177-217	Q96LD4	TRI47	209	H	S	0.361947769468503	0.123896491295563
TRI47_HUMAN/177-217	Q96LD4	TRI47	209	H	T	0.407143778371878	0.109831393743156
TRI47_HUMAN/177-217	Q96LD4	TRI47	209	H	V	0.581105040653909	0.132216130084571
TRI47_HUMAN/177-217	Q96LD4	TRI47	209	H	W	0.826079165065063	0.103091965468765
TRI47_HUMAN/177-217	Q96LD4	TRI47	209	H	Y	0.759545357434363	0.258705807526954
TRI42_HUMAN/285-326	Q8IWZ5	TRI42	318	H	A	0.34258790726165	0.117545552791017
TRI42_HUMAN/285-326	Q8IWZ5	TRI42	318	H	C	0.068493326412405	0.127742316294875
TRI42_HUMAN/285-326	Q8IWZ5	TRI42	318	H	D	0.513336998226171	0.163911525972121
TRI42_HUMAN/285-326	Q8IWZ5	TRI42	318	H	E	0.342653525587251	0.237006427264022
TRI42_HUMAN/285-326	Q8IWZ5	TRI42	318	H	F	0.689815606894904	0.345892728288813
TRI42_HUMAN/285-326	Q8IWZ5	TRI42	318	H	G	0.419542747889816	0.120730432741534
TRI42_HUMAN/285-326	Q8IWZ5	TRI42	318	H	I	0.748329351341129	0.134063130986719
TRI42_HUMAN/285-326	Q8IWZ5	TRI42	318	H	K	0.553959948273521	0.184505739284169
TRI42_HUMAN/285-326	Q8IWZ5	TRI42	318	H	L	0.794033736357746	0.438282181336499
TRI42_HUMAN/285-326	Q8IWZ5	TRI42	318	H	M	0.569696127219559	0.0939830116337508
TRI42_HUMAN/285-326	Q8IWZ5	TRI42	318	H	N	0.624198759091851	0.160087792681011
TRI42_HUMAN/285-326	Q8IWZ5	TRI42	318	H	P	0.540708207347368	0.343668806857627
TRI42_HUMAN/285-326	Q8IWZ5	TRI42	318	H	Q	0.412400489733968	0.143548930092551
TRI42_HUMAN/285-326	Q8IWZ5	TRI42	318	H	R	0.528953147154031	0.148069773427673
TRI42_HUMAN/285-326	Q8IWZ5	TRI42	318	H	S	0.361947769468503	0.123896491295563
TRI42_HUMAN/285-326	Q8IWZ5	TRI42	318	H	T	0.407143778371878	0.109831393743156
TRI42_HUMAN/285-326	Q8IWZ5	TRI42	318	H	V	0.581105040653909	0.132216130084571
TRI42_HUMAN/285-326	Q8IWZ5	TRI42	318	H	W	0.826079165065063	0.103091965468765
TRI42_HUMAN/285-326	Q8IWZ5	TRI42	318	H	Y	0.759545357434363	0.258705807526954
TRI35_HUMAN/96-137	Q9UPQ4	TRI35	129	H	A	0.34258790726165	0.117545552791017
TRI35_HUMAN/96-137	Q9UPQ4	TRI35	129	H	C	0.068493326412405	0.127742316294875
TRI35_HUMAN/96-137	Q9UPQ4	TRI35	129	H	D	0.513336998226171	0.163911525972121
TRI35_HUMAN/96-137	Q9UPQ4	TRI35	129	H	E	0.342653525587251	0.237006427264022
TRI35_HUMAN/96-137	Q9UPQ4	TRI35	129	H	F	0.689815606894904	0.345892728288813
TRI35_HUMAN/96-137	Q9UPQ4	TRI35	129	H	G	0.419542747889816	0.120730432741534
TRI35_HUMAN/96-137	Q9UPQ4	TRI35	129	H	I	0.748329351341129	0.134063130986719
TRI35_HUMAN/96-137	Q9UPQ4	TRI35	129	H	K	0.553959948273521	0.184505739284169
TRI35_HUMAN/96-137	Q9UPQ4	TRI35	129	H	L	0.794033736357746	0.438282181336499
TRI35_HUMAN/96-137	Q9UPQ4	TRI35	129	H	M	0.569696127219559	0.0939830116337508
TRI35_HUMAN/96-137	Q9UPQ4	TRI35	129	H	N	0.624198759091851	0.160087792681011
TRI35_HUMAN/96-137	Q9UPQ4	TRI35	129	H	P	0.540708207347368	0.343668806857627
TRI35_HUMAN/96-137	Q9UPQ4	TRI35	129	H	Q	0.412400489733968	0.143548930092551
TRI35_HUMAN/96-137	Q9UPQ4	TRI35	129	H	R	0.528953147154031	0.148069773427673
TRI35_HUMAN/96-137	Q9UPQ4	TRI35	129	H	S	0.361947769468503	0.123896491295563
TRI35_HUMAN/96-137	Q9UPQ4	TRI35	129	H	T	0.407143778371878	0.109831393743156
TRI35_HUMAN/96-137	Q9UPQ4	TRI35	129	H	V	0.581105040653909	0.132216130084571
TRI35_HUMAN/96-137	Q9UPQ4	TRI35	129	H	W	0.826079165065063	0.103091965468765
TRI35_HUMAN/96-137	Q9UPQ4	TRI35	129	H	Y	0.759545357434363	0.258705807526954
TRIM7_HUMAN/126-166	Q9C029	TRIM7	158	H	A	0.34258790726165	0.117545552791017
TRIM7_HUMAN/126-166	Q9C029	TRIM7	158	H	C	0.068493326412405	0.127742316294875
TRIM7_HUMAN/126-166	Q9C029	TRIM7	158	H	D	0.513336998226171	0.163911525972121
TRIM7_HUMAN/126-166	Q9C029	TRIM7	158	H	E	0.342653525587251	0.237006427264022
TRIM7_HUMAN/126-166	Q9C029	TRIM7	158	H	F	0.689815606894904	0.345892728288813
TRIM7_HUMAN/126-166	Q9C029	TRIM7	158	H	G	0.419542747889816	0.120730432741534
TRIM7_HUMAN/126-166	Q9C029	TRIM7	158	H	I	0.748329351341129	0.134063130986719
TRIM7_HUMAN/126-166	Q9C029	TRIM7	158	H	K	0.553959948273521	0.184505739284169
TRIM7_HUMAN/126-166	Q9C029	TRIM7	158	H	L	0.794033736357746	0.438282181336499
TRIM7_HUMAN/126-166	Q9C029	TRIM7	158	H	M	0.569696127219559	0.0939830116337508
TRIM7_HUMAN/126-166	Q9C029	TRIM7	158	H	N	0.624198759091851	0.160087792681011
TRIM7_HUMAN/126-166	Q9C029	TRIM7	158	H	P	0.540708207347368	0.343668806857627
TRIM7_HUMAN/126-166	Q9C029	TRIM7	158	H	Q	0.412400489733968	0.143548930092551
TRIM7_HUMAN/126-166	Q9C029	TRIM7	158	H	R	0.528953147154031	0.148069773427673
TRIM7_HUMAN/126-166	Q9C029	TRIM7	158	H	S	0.361947769468503	0.123896491295563
TRIM7_HUMAN/126-166	Q9C029	TRIM7	158	H	T	0.407143778371878	0.109831393743156
TRIM7_HUMAN/126-166	Q9C029	TRIM7	158	H	V	0.581105040653909	0.132216130084571
TRIM7_HUMAN/126-166	Q9C029	TRIM7	158	H	W	0.826079165065063	0.103091965468765
TRIM7_HUMAN/126-166	Q9C029	TRIM7	158	H	Y	0.759545357434363	0.258705807526954
TRI68_HUMAN/93-134	Q6AZZ1	TRI68	126	H	A	0.34258790726165	0.117545552791017
TRI68_HUMAN/93-134	Q6AZZ1	TRI68	126	H	C	0.068493326412405	0.127742316294875
TRI68_HUMAN/93-134	Q6AZZ1	TRI68	126	H	D	0.513336998226171	0.163911525972121
TRI68_HUMAN/93-134	Q6AZZ1	TRI68	126	H	E	0.342653525587251	0.237006427264022
TRI68_HUMAN/93-134	Q6AZZ1	TRI68	126	H	F	0.689815606894904	0.345892728288813
TRI68_HUMAN/93-134	Q6AZZ1	TRI68	126	H	G	0.419542747889816	0.120730432741534
TRI68_HUMAN/93-134	Q6AZZ1	TRI68	126	H	I	0.748329351341129	0.134063130986719
TRI68_HUMAN/93-134	Q6AZZ1	TRI68	126	H	K	0.553959948273521	0.184505739284169
TRI68_HUMAN/93-134	Q6AZZ1	TRI68	126	H	L	0.794033736357746	0.438282181336499
TRI68_HUMAN/93-134	Q6AZZ1	TRI68	126	H	M	0.569696127219559	0.0939830116337508
TRI68_HUMAN/93-134	Q6AZZ1	TRI68	126	H	N	0.624198759091851	0.160087792681011
TRI68_HUMAN/93-134	Q6AZZ1	TRI68	126	H	P	0.540708207347368	0.343668806857627
TRI68_HUMAN/93-134	Q6AZZ1	TRI68	126	H	Q	0.412400489733968	0.143548930092551
TRI68_HUMAN/93-134	Q6AZZ1	TRI68	126	H	R	0.528953147154031	0.148069773427673
TRI68_HUMAN/93-134	Q6AZZ1	TRI68	126	H	S	0.361947769468503	0.123896491295563
TRI68_HUMAN/93-134	Q6AZZ1	TRI68	126	H	T	0.407143778371878	0.109831393743156
TRI68_HUMAN/93-134	Q6AZZ1	TRI68	126	H	V	0.581105040653909	0.132216130084571
TRI68_HUMAN/93-134	Q6AZZ1	TRI68	126	H	W	0.826079165065063	0.103091965468765
TRI68_HUMAN/93-134	Q6AZZ1	TRI68	126	H	Y	0.759545357434363	0.258705807526954
TRI61_HUMAN/92-133	Q5EBN2	TRI61	125	H	A	0.34258790726165	0.117545552791017
TRI61_HUMAN/92-133	Q5EBN2	TRI61	125	H	C	0.068493326412405	0.127742316294875
TRI61_HUMAN/92-133	Q5EBN2	TRI61	125	H	D	0.513336998226171	0.163911525972121
TRI61_HUMAN/92-133	Q5EBN2	TRI61	125	H	E	0.342653525587251	0.237006427264022
TRI61_HUMAN/92-133	Q5EBN2	TRI61	125	H	F	0.689815606894904	0.345892728288813
TRI61_HUMAN/92-133	Q5EBN2	TRI61	125	H	G	0.419542747889816	0.120730432741534
TRI61_HUMAN/92-133	Q5EBN2	TRI61	125	H	I	0.748329351341129	0.134063130986719
TRI61_HUMAN/92-133	Q5EBN2	TRI61	125	H	K	0.553959948273521	0.184505739284169
TRI61_HUMAN/92-133	Q5EBN2	TRI61	125	H	L	0.794033736357746	0.438282181336499
TRI61_HUMAN/92-133	Q5EBN2	TRI61	125	H	M	0.569696127219559	0.0939830116337508
TRI61_HUMAN/92-133	Q5EBN2	TRI61	125	H	N	0.624198759091851	0.160087792681011
TRI61_HUMAN/92-133	Q5EBN2	TRI61	125	H	P	0.540708207347368	0.343668806857627
TRI61_HUMAN/92-133	Q5EBN2	TRI61	125	H	Q	0.412400489733968	0.143548930092551
TRI61_HUMAN/92-133	Q5EBN2	TRI61	125	H	R	0.528953147154031	0.148069773427673
TRI61_HUMAN/92-133	Q5EBN2	TRI61	125	H	S	0.361947769468503	0.123896491295563
TRI61_HUMAN/92-133	Q5EBN2	TRI61	125	H	T	0.407143778371878	0.109831393743156
TRI61_HUMAN/92-133	Q5EBN2	TRI61	125	H	V	0.581105040653909	0.132216130084571
TRI61_HUMAN/92-133	Q5EBN2	TRI61	125	H	W	0.826079165065063	0.103091965468765
TRI61_HUMAN/92-133	Q5EBN2	TRI61	125	H	Y	0.759545357434363	0.258705807526954
TRIM6_HUMAN/92-133	Q9C030	TRIM6	125	H	A	0.34258790726165	0.117545552791017
TRIM6_HUMAN/92-133	Q9C030	TRIM6	125	H	C	0.068493326412405	0.127742316294875
TRIM6_HUMAN/92-133	Q9C030	TRIM6	125	H	D	0.513336998226171	0.163911525972121
TRIM6_HUMAN/92-133	Q9C030	TRIM6	125	H	E	0.342653525587251	0.237006427264022
TRIM6_HUMAN/92-133	Q9C030	TRIM6	125	H	F	0.689815606894904	0.345892728288813
TRIM6_HUMAN/92-133	Q9C030	TRIM6	125	H	G	0.419542747889816	0.120730432741534
TRIM6_HUMAN/92-133	Q9C030	TRIM6	125	H	I	0.748329351341129	0.134063130986719
TRIM6_HUMAN/92-133	Q9C030	TRIM6	125	H	K	0.553959948273521	0.184505739284169
TRIM6_HUMAN/92-133	Q9C030	TRIM6	125	H	L	0.794033736357746	0.438282181336499
TRIM6_HUMAN/92-133	Q9C030	TRIM6	125	H	M	0.569696127219559	0.0939830116337508
TRIM6_HUMAN/92-133	Q9C030	TRIM6	125	H	N	0.624198759091851	0.160087792681011
TRIM6_HUMAN/92-133	Q9C030	TRIM6	125	H	P	0.540708207347368	0.343668806857627
TRIM6_HUMAN/92-133	Q9C030	TRIM6	125	H	Q	0.412400489733968	0.143548930092551
TRIM6_HUMAN/92-133	Q9C030	TRIM6	125	H	R	0.528953147154031	0.148069773427673
TRIM6_HUMAN/92-133	Q9C030	TRIM6	125	H	S	0.361947769468503	0.123896491295563
TRIM6_HUMAN/92-133	Q9C030	TRIM6	125	H	T	0.407143778371878	0.109831393743156
TRIM6_HUMAN/92-133	Q9C030	TRIM6	125	H	V	0.581105040653909	0.132216130084571
TRIM6_HUMAN/92-133	Q9C030	TRIM6	125	H	W	0.826079165065063	0.103091965468765
TRIM6_HUMAN/92-133	Q9C030	TRIM6	125	H	Y	0.759545357434363	0.258705807526954
TRI59_HUMAN/92-134	Q8IWR1	TRI59	126	H	A	0.34258790726165	0.117545552791017
TRI59_HUMAN/92-134	Q8IWR1	TRI59	126	H	C	0.068493326412405	0.127742316294875
TRI59_HUMAN/92-134	Q8IWR1	TRI59	126	H	D	0.513336998226171	0.163911525972121
TRI59_HUMAN/92-134	Q8IWR1	TRI59	126	H	E	0.342653525587251	0.237006427264022
TRI59_HUMAN/92-134	Q8IWR1	TRI59	126	H	F	0.689815606894904	0.345892728288813
TRI59_HUMAN/92-134	Q8IWR1	TRI59	126	H	G	0.419542747889816	0.120730432741534
TRI59_HUMAN/92-134	Q8IWR1	TRI59	126	H	I	0.748329351341129	0.134063130986719
TRI59_HUMAN/92-134	Q8IWR1	TRI59	126	H	K	0.553959948273521	0.184505739284169
TRI59_HUMAN/92-134	Q8IWR1	TRI59	126	H	L	0.794033736357746	0.438282181336499
TRI59_HUMAN/92-134	Q8IWR1	TRI59	126	H	M	0.569696127219559	0.0939830116337508
TRI59_HUMAN/92-134	Q8IWR1	TRI59	126	H	N	0.624198759091851	0.160087792681011
TRI59_HUMAN/92-134	Q8IWR1	TRI59	126	H	P	0.540708207347368	0.343668806857627
TRI59_HUMAN/92-134	Q8IWR1	TRI59	126	H	Q	0.412400489733968	0.143548930092551
TRI59_HUMAN/92-134	Q8IWR1	TRI59	126	H	R	0.528953147154031	0.148069773427673
TRI59_HUMAN/92-134	Q8IWR1	TRI59	126	H	S	0.361947769468503	0.123896491295563
TRI59_HUMAN/92-134	Q8IWR1	TRI59	126	H	T	0.407143778371878	0.109831393743156
TRI59_HUMAN/92-134	Q8IWR1	TRI59	126	H	V	0.581105040653909	0.132216130084571
TRI59_HUMAN/92-134	Q8IWR1	TRI59	126	H	W	0.826079165065063	0.103091965468765
TRI59_HUMAN/92-134	Q8IWR1	TRI59	126	H	Y	0.759545357434363	0.258705807526954
TRI14_HUMAN/21-60	Q14142	TRI14	53	H	A	0.34258790726165	0.117545552791017
TRI14_HUMAN/21-60	Q14142	TRI14	53	H	C	0.068493326412405	0.127742316294875
TRI14_HUMAN/21-60	Q14142	TRI14	53	H	D	0.513336998226171	0.163911525972121
TRI14_HUMAN/21-60	Q14142	TRI14	53	H	E	0.342653525587251	0.237006427264022
TRI14_HUMAN/21-60	Q14142	TRI14	53	H	F	0.689815606894904	0.345892728288813
TRI14_HUMAN/21-60	Q14142	TRI14	53	H	G	0.419542747889816	0.120730432741534
TRI14_HUMAN/21-60	Q14142	TRI14	53	H	I	0.748329351341129	0.134063130986719
TRI14_HUMAN/21-60	Q14142	TRI14	53	H	K	0.553959948273521	0.184505739284169
TRI14_HUMAN/21-60	Q14142	TRI14	53	H	L	0.794033736357746	0.438282181336499
TRI14_HUMAN/21-60	Q14142	TRI14	53	H	M	0.569696127219559	0.0939830116337508
TRI14_HUMAN/21-60	Q14142	TRI14	53	H	N	0.624198759091851	0.160087792681011
TRI14_HUMAN/21-60	Q14142	TRI14	53	H	P	0.540708207347368	0.343668806857627
TRI14_HUMAN/21-60	Q14142	TRI14	53	H	Q	0.412400489733968	0.143548930092551
TRI14_HUMAN/21-60	Q14142	TRI14	53	H	R	0.528953147154031	0.148069773427673
TRI14_HUMAN/21-60	Q14142	TRI14	53	H	S	0.361947769468503	0.123896491295563
TRI14_HUMAN/21-60	Q14142	TRI14	53	H	T	0.407143778371878	0.109831393743156
TRI14_HUMAN/21-60	Q14142	TRI14	53	H	V	0.581105040653909	0.132216130084571
TRI14_HUMAN/21-60	Q14142	TRI14	53	H	W	0.826079165065063	0.103091965468765
TRI14_HUMAN/21-60	Q14142	TRI14	53	H	Y	0.759545357434363	0.258705807526954
TRI52_HUMAN/222-263	Q96A61	TRI52	255	H	A	0.34258790726165	0.117545552791017
TRI52_HUMAN/222-263	Q96A61	TRI52	255	H	C	0.068493326412405	0.127742316294875
TRI52_HUMAN/222-263	Q96A61	TRI52	255	H	D	0.513336998226171	0.163911525972121
TRI52_HUMAN/222-263	Q96A61	TRI52	255	H	E	0.342653525587251	0.237006427264022
TRI52_HUMAN/222-263	Q96A61	TRI52	255	H	F	0.689815606894904	0.345892728288813
TRI52_HUMAN/222-263	Q96A61	TRI52	255	H	G	0.419542747889816	0.120730432741534
TRI52_HUMAN/222-263	Q96A61	TRI52	255	H	I	0.748329351341129	0.134063130986719
TRI52_HUMAN/222-263	Q96A61	TRI52	255	H	K	0.553959948273521	0.184505739284169
TRI52_HUMAN/222-263	Q96A61	TRI52	255	H	L	0.794033736357746	0.438282181336499
TRI52_HUMAN/222-263	Q96A61	TRI52	255	H	M	0.569696127219559	0.0939830116337508
TRI52_HUMAN/222-263	Q96A61	TRI52	255	H	N	0.624198759091851	0.160087792681011
TRI52_HUMAN/222-263	Q96A61	TRI52	255	H	P	0.540708207347368	0.343668806857627
TRI52_HUMAN/222-263	Q96A61	TRI52	255	H	Q	0.412400489733968	0.143548930092551
TRI52_HUMAN/222-263	Q96A61	TRI52	255	H	R	0.528953147154031	0.148069773427673
TRI52_HUMAN/222-263	Q96A61	TRI52	255	H	S	0.361947769468503	0.123896491295563
TRI52_HUMAN/222-263	Q96A61	TRI52	255	H	T	0.407143778371878	0.109831393743156
TRI52_HUMAN/222-263	Q96A61	TRI52	255	H	V	0.581105040653909	0.132216130084571
TRI52_HUMAN/222-263	Q96A61	TRI52	255	H	W	0.826079165065063	0.103091965468765
TRI52_HUMAN/222-263	Q96A61	TRI52	255	H	Y	0.759545357434363	0.258705807526954
TRI62_HUMAN/88-128	Q9BVG3	TRI62	121	E	A	-0.189854525656782	0.0396020394621673
TRI62_HUMAN/88-128	Q9BVG3	TRI62	121	E	C	0.00399268388851584	0.0611373554386245
TRI62_HUMAN/88-128	Q9BVG3	TRI62	121	E	D	-0.0749488122669146	0.051807084284697
TRI62_HUMAN/88-128	Q9BVG3	TRI62	121	E	F	0.173961665939752	0.0985714094832075
TRI62_HUMAN/88-128	Q9BVG3	TRI62	121	E	G	-0.0406535705642992	0.0688161054942899
TRI62_HUMAN/88-128	Q9BVG3	TRI62	121	E	H	-0.211842630657351	0.119455209581586
TRI62_HUMAN/88-128	Q9BVG3	TRI62	121	E	I	-0.0913462646612504	0.0823468491644733
TRI62_HUMAN/88-128	Q9BVG3	TRI62	121	E	K	-0.187097844449293	0.0732580788997183
TRI62_HUMAN/88-128	Q9BVG3	TRI62	121	E	L	0.0115175561997766	0.065184482491336
TRI62_HUMAN/88-128	Q9BVG3	TRI62	121	E	M	-0.0798180190576663	0.0569210479088556
TRI62_HUMAN/88-128	Q9BVG3	TRI62	121	E	N	-0.000209320631944362	0.0819527047656932
TRI62_HUMAN/88-128	Q9BVG3	TRI62	121	E	P	0.182631597531467	0.0439189727045075
TRI62_HUMAN/88-128	Q9BVG3	TRI62	121	E	Q	-0.0921326309533895	0.0713614417810933
TRI62_HUMAN/88-128	Q9BVG3	TRI62	121	E	R	-0.0509474814826638	0.0927002216019318
TRI62_HUMAN/88-128	Q9BVG3	TRI62	121	E	S	-0.110022091229286	0.0588320114557788
TRI62_HUMAN/88-128	Q9BVG3	TRI62	121	E	T	-0.152515153293775	0.0893626085161092
TRI62_HUMAN/88-128	Q9BVG3	TRI62	121	E	V	-0.089879721424449	0.0661126284270395
TRI62_HUMAN/88-128	Q9BVG3	TRI62	121	E	W	0.193109327334715	0.0875236260351486
TRI62_HUMAN/88-128	Q9BVG3	TRI62	121	E	Y	-0.0118403325449989	0.115653506423771
TIF1A_HUMAN/218-259	O15164	TIF1A	252	K	A	-0.189854525656782	0.0396020394621673
TIF1A_HUMAN/218-259	O15164	TIF1A	252	K	C	0.00399268388851584	0.0611373554386245
TIF1A_HUMAN/218-259	O15164	TIF1A	252	K	D	-0.0749488122669146	0.051807084284697
TIF1A_HUMAN/218-259	O15164	TIF1A	252	K	E	-0.173348961409549	0.0552829980318539
TIF1A_HUMAN/218-259	O15164	TIF1A	252	K	F	0.173961665939752	0.0985714094832075
TIF1A_HUMAN/218-259	O15164	TIF1A	252	K	G	-0.0406535705642992	0.0688161054942899
TIF1A_HUMAN/218-259	O15164	TIF1A	252	K	H	-0.211842630657351	0.119455209581586
TIF1A_HUMAN/218-259	O15164	TIF1A	252	K	I	-0.0913462646612504	0.0823468491644733
TIF1A_HUMAN/218-259	O15164	TIF1A	252	K	L	0.0115175561997766	0.065184482491336
TIF1A_HUMAN/218-259	O15164	TIF1A	252	K	M	-0.0798180190576663	0.0569210479088556
TIF1A_HUMAN/218-259	O15164	TIF1A	252	K	N	-0.000209320631944362	0.0819527047656932
TIF1A_HUMAN/218-259	O15164	TIF1A	252	K	P	0.182631597531467	0.0439189727045075
TIF1A_HUMAN/218-259	O15164	TIF1A	252	K	Q	-0.0921326309533895	0.0713614417810933
TIF1A_HUMAN/218-259	O15164	TIF1A	252	K	R	-0.0509474814826638	0.0927002216019318
TIF1A_HUMAN/218-259	O15164	TIF1A	252	K	S	-0.110022091229286	0.0588320114557788
TIF1A_HUMAN/218-259	O15164	TIF1A	252	K	T	-0.152515153293775	0.0893626085161092
TIF1A_HUMAN/218-259	O15164	TIF1A	252	K	V	-0.089879721424449	0.0661126284270395
TIF1A_HUMAN/218-259	O15164	TIF1A	252	K	W	0.193109327334715	0.0875236260351486
TIF1A_HUMAN/218-259	O15164	TIF1A	252	K	Y	-0.0118403325449989	0.115653506423771
TRI49_HUMAN/88-129	P0CI25	TRI49	122	R	A	-0.189854525656782	0.0396020394621673
TRI49_HUMAN/88-129	P0CI25	TRI49	122	R	C	0.00399268388851584	0.0611373554386245
TRI49_HUMAN/88-129	P0CI25	TRI49	122	R	D	-0.0749488122669146	0.051807084284697
TRI49_HUMAN/88-129	P0CI25	TRI49	122	R	E	-0.173348961409549	0.0552829980318539
TRI49_HUMAN/88-129	P0CI25	TRI49	122	R	F	0.173961665939752	0.0985714094832075
TRI49_HUMAN/88-129	P0CI25	TRI49	122	R	G	-0.0406535705642992	0.0688161054942899
TRI49_HUMAN/88-129	P0CI25	TRI49	122	R	H	-0.211842630657351	0.119455209581586
TRI49_HUMAN/88-129	P0CI25	TRI49	122	R	I	-0.0913462646612504	0.0823468491644733
TRI49_HUMAN/88-129	P0CI25	TRI49	122	R	K	-0.187097844449293	0.0732580788997183
TRI49_HUMAN/88-129	P0CI25	TRI49	122	R	L	0.0115175561997766	0.065184482491336
TRI49_HUMAN/88-129	P0CI25	TRI49	122	R	M	-0.0798180190576663	0.0569210479088556
TRI49_HUMAN/88-129	P0CI25	TRI49	122	R	N	-0.000209320631944362	0.0819527047656932
TRI49_HUMAN/88-129	P0CI25	TRI49	122	R	P	0.182631597531467	0.0439189727045075
TRI49_HUMAN/88-129	P0CI25	TRI49	122	R	Q	-0.0921326309533895	0.0713614417810933
TRI49_HUMAN/88-129	P0CI25	TRI49	122	R	S	-0.110022091229286	0.0588320114557788
TRI49_HUMAN/88-129	P0CI25	TRI49	122	R	T	-0.152515153293775	0.0893626085161092
TRI49_HUMAN/88-129	P0CI25	TRI49	122	R	V	-0.089879721424449	0.0661126284270395
TRI49_HUMAN/88-129	P0CI25	TRI49	122	R	W	0.193109327334715	0.0875236260351486
TRI49_HUMAN/88-129	P0CI25	TRI49	122	R	Y	-0.0118403325449989	0.115653506423771
TRIM5_HUMAN/90-131	Q9C035	TRIM5	124	R	A	-0.189854525656782	0.0396020394621673
TRIM5_HUMAN/90-131	Q9C035	TRIM5	124	R	C	0.00399268388851584	0.0611373554386245
TRIM5_HUMAN/90-131	Q9C035	TRIM5	124	R	D	-0.0749488122669146	0.051807084284697
TRIM5_HUMAN/90-131	Q9C035	TRIM5	124	R	E	-0.173348961409549	0.0552829980318539
TRIM5_HUMAN/90-131	Q9C035	TRIM5	124	R	F	0.173961665939752	0.0985714094832075
TRIM5_HUMAN/90-131	Q9C035	TRIM5	124	R	G	-0.0406535705642992	0.0688161054942899
TRIM5_HUMAN/90-131	Q9C035	TRIM5	124	R	H	-0.211842630657351	0.119455209581586
TRIM5_HUMAN/90-131	Q9C035	TRIM5	124	R	I	-0.0913462646612504	0.0823468491644733
TRIM5_HUMAN/90-131	Q9C035	TRIM5	124	R	K	-0.187097844449293	0.0732580788997183
TRIM5_HUMAN/90-131	Q9C035	TRIM5	124	R	L	0.0115175561997766	0.065184482491336
TRIM5_HUMAN/90-131	Q9C035	TRIM5	124	R	M	-0.0798180190576663	0.0569210479088556
TRIM5_HUMAN/90-131	Q9C035	TRIM5	124	R	N	-0.000209320631944362	0.0819527047656932
TRIM5_HUMAN/90-131	Q9C035	TRIM5	124	R	P	0.182631597531467	0.0439189727045075
TRIM5_HUMAN/90-131	Q9C035	TRIM5	124	R	Q	-0.0921326309533895	0.0713614417810933
TRIM5_HUMAN/90-131	Q9C035	TRIM5	124	R	S	-0.110022091229286	0.0588320114557788
TRIM5_HUMAN/90-131	Q9C035	TRIM5	124	R	T	-0.152515153293775	0.0893626085161092
TRIM5_HUMAN/90-131	Q9C035	TRIM5	124	R	V	-0.089879721424449	0.0661126284270395
TRIM5_HUMAN/90-131	Q9C035	TRIM5	124	R	W	0.193109327334715	0.0875236260351486
TRIM5_HUMAN/90-131	Q9C035	TRIM5	124	R	Y	-0.0118403325449989	0.115653506423771
ZBBX_HUMAN/129-175	A8MT70	ZBBX	163	Q	A	-0.189854525656782	0.0396020394621673
ZBBX_HUMAN/129-175	A8MT70	ZBBX	163	Q	C	0.00399268388851584	0.0611373554386245
ZBBX_HUMAN/129-175	A8MT70	ZBBX	163	Q	D	-0.0749488122669146	0.051807084284697
ZBBX_HUMAN/129-175	A8MT70	ZBBX	163	Q	E	-0.173348961409549	0.0552829980318539
ZBBX_HUMAN/129-175	A8MT70	ZBBX	163	Q	F	0.173961665939752	0.0985714094832075
ZBBX_HUMAN/129-175	A8MT70	ZBBX	163	Q	G	-0.0406535705642992	0.0688161054942899
ZBBX_HUMAN/129-175	A8MT70	ZBBX	163	Q	H	-0.211842630657351	0.119455209581586
ZBBX_HUMAN/129-175	A8MT70	ZBBX	163	Q	I	-0.0913462646612504	0.0823468491644733
ZBBX_HUMAN/129-175	A8MT70	ZBBX	163	Q	K	-0.187097844449293	0.0732580788997183
ZBBX_HUMAN/129-175	A8MT70	ZBBX	163	Q	L	0.0115175561997766	0.065184482491336
ZBBX_HUMAN/129-175	A8MT70	ZBBX	163	Q	M	-0.0798180190576663	0.0569210479088556
ZBBX_HUMAN/129-175	A8MT70	ZBBX	163	Q	N	-0.000209320631944362	0.0819527047656932
ZBBX_HUMAN/129-175	A8MT70	ZBBX	163	Q	P	0.182631597531467	0.0439189727045075
ZBBX_HUMAN/129-175	A8MT70	ZBBX	163	Q	R	-0.0509474814826638	0.0927002216019318
ZBBX_HUMAN/129-175	A8MT70	ZBBX	163	Q	S	-0.110022091229286	0.0588320114557788
ZBBX_HUMAN/129-175	A8MT70	ZBBX	163	Q	T	-0.152515153293775	0.0893626085161092
ZBBX_HUMAN/129-175	A8MT70	ZBBX	163	Q	V	-0.089879721424449	0.0661126284270395
ZBBX_HUMAN/129-175	A8MT70	ZBBX	163	Q	W	0.193109327334715	0.0875236260351486
ZBBX_HUMAN/129-175	A8MT70	ZBBX	163	Q	Y	-0.0118403325449989	0.115653506423771
TRI15_HUMAN/79-119	Q9C019	TRI15	112	Q	A	-0.189854525656782	0.0396020394621673
TRI15_HUMAN/79-119	Q9C019	TRI15	112	Q	C	0.00399268388851584	0.0611373554386245
TRI15_HUMAN/79-119	Q9C019	TRI15	112	Q	D	-0.0749488122669146	0.051807084284697
TRI15_HUMAN/79-119	Q9C019	TRI15	112	Q	E	-0.173348961409549	0.0552829980318539
TRI15_HUMAN/79-119	Q9C019	TRI15	112	Q	F	0.173961665939752	0.0985714094832075
TRI15_HUMAN/79-119	Q9C019	TRI15	112	Q	G	-0.0406535705642992	0.0688161054942899
TRI15_HUMAN/79-119	Q9C019	TRI15	112	Q	H	-0.211842630657351	0.119455209581586
TRI15_HUMAN/79-119	Q9C019	TRI15	112	Q	I	-0.0913462646612504	0.0823468491644733
TRI15_HUMAN/79-119	Q9C019	TRI15	112	Q	K	-0.187097844449293	0.0732580788997183
TRI15_HUMAN/79-119	Q9C019	TRI15	112	Q	L	0.0115175561997766	0.065184482491336
TRI15_HUMAN/79-119	Q9C019	TRI15	112	Q	M	-0.0798180190576663	0.0569210479088556
TRI15_HUMAN/79-119	Q9C019	TRI15	112	Q	N	-0.000209320631944362	0.0819527047656932
TRI15_HUMAN/79-119	Q9C019	TRI15	112	Q	P	0.182631597531467	0.0439189727045075
TRI15_HUMAN/79-119	Q9C019	TRI15	112	Q	R	-0.0509474814826638	0.0927002216019318
TRI15_HUMAN/79-119	Q9C019	TRI15	112	Q	S	-0.110022091229286	0.0588320114557788
TRI15_HUMAN/79-119	Q9C019	TRI15	112	Q	T	-0.152515153293775	0.0893626085161092
TRI15_HUMAN/79-119	Q9C019	TRI15	112	Q	V	-0.089879721424449	0.0661126284270395
TRI15_HUMAN/79-119	Q9C019	TRI15	112	Q	W	0.193109327334715	0.0875236260351486
TRI15_HUMAN/79-119	Q9C019	TRI15	112	Q	Y	-0.0118403325449989	0.115653506423771
TRIM2_HUMAN/113-154	Q9C040	TRIM2	147	A	C	0.00399268388851584	0.0611373554386245
TRIM2_HUMAN/113-154	Q9C040	TRIM2	147	A	D	-0.0749488122669146	0.051807084284697
TRIM2_HUMAN/113-154	Q9C040	TRIM2	147	A	E	-0.173348961409549	0.0552829980318539
TRIM2_HUMAN/113-154	Q9C040	TRIM2	147	A	F	0.173961665939752	0.0985714094832075
TRIM2_HUMAN/113-154	Q9C040	TRIM2	147	A	G	-0.0406535705642992	0.0688161054942899
TRIM2_HUMAN/113-154	Q9C040	TRIM2	147	A	H	-0.211842630657351	0.119455209581586
TRIM2_HUMAN/113-154	Q9C040	TRIM2	147	A	I	-0.0913462646612504	0.0823468491644733
TRIM2_HUMAN/113-154	Q9C040	TRIM2	147	A	K	-0.187097844449293	0.0732580788997183
TRIM2_HUMAN/113-154	Q9C040	TRIM2	147	A	L	0.0115175561997766	0.065184482491336
TRIM2_HUMAN/113-154	Q9C040	TRIM2	147	A	M	-0.0798180190576663	0.0569210479088556
TRIM2_HUMAN/113-154	Q9C040	TRIM2	147	A	N	-0.000209320631944362	0.0819527047656932
TRIM2_HUMAN/113-154	Q9C040	TRIM2	147	A	P	0.182631597531467	0.0439189727045075
TRIM2_HUMAN/113-154	Q9C040	TRIM2	147	A	Q	-0.0921326309533895	0.0713614417810933
TRIM2_HUMAN/113-154	Q9C040	TRIM2	147	A	R	-0.0509474814826638	0.0927002216019318
TRIM2_HUMAN/113-154	Q9C040	TRIM2	147	A	S	-0.110022091229286	0.0588320114557788
TRIM2_HUMAN/113-154	Q9C040	TRIM2	147	A	T	-0.152515153293775	0.0893626085161092
TRIM2_HUMAN/113-154	Q9C040	TRIM2	147	A	V	-0.089879721424449	0.0661126284270395
TRIM2_HUMAN/113-154	Q9C040	TRIM2	147	A	W	0.193109327334715	0.0875236260351486
TRIM2_HUMAN/113-154	Q9C040	TRIM2	147	A	Y	-0.0118403325449989	0.115653506423771
TRI67_HUMAN/298-340	Q6ZTA4	TRI67	333	A	C	0.00399268388851584	0.0611373554386245
TRI67_HUMAN/298-340	Q6ZTA4	TRI67	333	A	D	-0.0749488122669146	0.051807084284697
TRI67_HUMAN/298-340	Q6ZTA4	TRI67	333	A	E	-0.173348961409549	0.0552829980318539
TRI67_HUMAN/298-340	Q6ZTA4	TRI67	333	A	F	0.173961665939752	0.0985714094832075
TRI67_HUMAN/298-340	Q6ZTA4	TRI67	333	A	G	-0.0406535705642992	0.0688161054942899
TRI67_HUMAN/298-340	Q6ZTA4	TRI67	333	A	H	-0.211842630657351	0.119455209581586
TRI67_HUMAN/298-340	Q6ZTA4	TRI67	333	A	I	-0.0913462646612504	0.0823468491644733
TRI67_HUMAN/298-340	Q6ZTA4	TRI67	333	A	K	-0.187097844449293	0.0732580788997183
TRI67_HUMAN/298-340	Q6ZTA4	TRI67	333	A	L	0.0115175561997766	0.065184482491336
TRI67_HUMAN/298-340	Q6ZTA4	TRI67	333	A	M	-0.0798180190576663	0.0569210479088556
TRI67_HUMAN/298-340	Q6ZTA4	TRI67	333	A	N	-0.000209320631944362	0.0819527047656932
TRI67_HUMAN/298-340	Q6ZTA4	TRI67	333	A	P	0.182631597531467	0.0439189727045075
TRI67_HUMAN/298-340	Q6ZTA4	TRI67	333	A	Q	-0.0921326309533895	0.0713614417810933
TRI67_HUMAN/298-340	Q6ZTA4	TRI67	333	A	R	-0.0509474814826638	0.0927002216019318
TRI67_HUMAN/298-340	Q6ZTA4	TRI67	333	A	S	-0.110022091229286	0.0588320114557788
TRI67_HUMAN/298-340	Q6ZTA4	TRI67	333	A	T	-0.152515153293775	0.0893626085161092
TRI67_HUMAN/298-340	Q6ZTA4	TRI67	333	A	V	-0.089879721424449	0.0661126284270395
TRI67_HUMAN/298-340	Q6ZTA4	TRI67	333	A	W	0.193109327334715	0.0875236260351486
TRI67_HUMAN/298-340	Q6ZTA4	TRI67	333	A	Y	-0.0118403325449989	0.115653506423771
TRI73_HUMAN/84-125	Q86UV7	TRI73	118	Q	A	-0.189854525656782	0.0396020394621673
TRI73_HUMAN/84-125	Q86UV7	TRI73	118	Q	C	0.00399268388851584	0.0611373554386245
TRI73_HUMAN/84-125	Q86UV7	TRI73	118	Q	D	-0.0749488122669146	0.051807084284697
TRI73_HUMAN/84-125	Q86UV7	TRI73	118	Q	E	-0.173348961409549	0.0552829980318539
TRI73_HUMAN/84-125	Q86UV7	TRI73	118	Q	F	0.173961665939752	0.0985714094832075
TRI73_HUMAN/84-125	Q86UV7	TRI73	118	Q	G	-0.0406535705642992	0.0688161054942899
TRI73_HUMAN/84-125	Q86UV7	TRI73	118	Q	H	-0.211842630657351	0.119455209581586
TRI73_HUMAN/84-125	Q86UV7	TRI73	118	Q	I	-0.0913462646612504	0.0823468491644733
TRI73_HUMAN/84-125	Q86UV7	TRI73	118	Q	K	-0.187097844449293	0.0732580788997183
TRI73_HUMAN/84-125	Q86UV7	TRI73	118	Q	L	0.0115175561997766	0.065184482491336
TRI73_HUMAN/84-125	Q86UV7	TRI73	118	Q	M	-0.0798180190576663	0.0569210479088556
TRI73_HUMAN/84-125	Q86UV7	TRI73	118	Q	N	-0.000209320631944362	0.0819527047656932
TRI73_HUMAN/84-125	Q86UV7	TRI73	118	Q	P	0.182631597531467	0.0439189727045075
TRI73_HUMAN/84-125	Q86UV7	TRI73	118	Q	R	-0.0509474814826638	0.0927002216019318
TRI73_HUMAN/84-125	Q86UV7	TRI73	118	Q	S	-0.110022091229286	0.0588320114557788
TRI73_HUMAN/84-125	Q86UV7	TRI73	118	Q	T	-0.152515153293775	0.0893626085161092
TRI73_HUMAN/84-125	Q86UV7	TRI73	118	Q	V	-0.089879721424449	0.0661126284270395
TRI73_HUMAN/84-125	Q86UV7	TRI73	118	Q	W	0.193109327334715	0.0875236260351486
TRI73_HUMAN/84-125	Q86UV7	TRI73	118	Q	Y	-0.0118403325449989	0.115653506423771
TR49C_HUMAN/88-129	P0CI26	TR49C	122	R	A	-0.189854525656782	0.0396020394621673
TR49C_HUMAN/88-129	P0CI26	TR49C	122	R	C	0.00399268388851584	0.0611373554386245
TR49C_HUMAN/88-129	P0CI26	TR49C	122	R	D	-0.0749488122669146	0.051807084284697
TR49C_HUMAN/88-129	P0CI26	TR49C	122	R	E	-0.173348961409549	0.0552829980318539
TR49C_HUMAN/88-129	P0CI26	TR49C	122	R	F	0.173961665939752	0.0985714094832075
TR49C_HUMAN/88-129	P0CI26	TR49C	122	R	G	-0.0406535705642992	0.0688161054942899
TR49C_HUMAN/88-129	P0CI26	TR49C	122	R	H	-0.211842630657351	0.119455209581586
TR49C_HUMAN/88-129	P0CI26	TR49C	122	R	I	-0.0913462646612504	0.0823468491644733
TR49C_HUMAN/88-129	P0CI26	TR49C	122	R	K	-0.187097844449293	0.0732580788997183
TR49C_HUMAN/88-129	P0CI26	TR49C	122	R	L	0.0115175561997766	0.065184482491336
TR49C_HUMAN/88-129	P0CI26	TR49C	122	R	M	-0.0798180190576663	0.0569210479088556
TR49C_HUMAN/88-129	P0CI26	TR49C	122	R	N	-0.000209320631944362	0.0819527047656932
TR49C_HUMAN/88-129	P0CI26	TR49C	122	R	P	0.182631597531467	0.0439189727045075
TR49C_HUMAN/88-129	P0CI26	TR49C	122	R	Q	-0.0921326309533895	0.0713614417810933
TR49C_HUMAN/88-129	P0CI26	TR49C	122	R	S	-0.110022091229286	0.0588320114557788
TR49C_HUMAN/88-129	P0CI26	TR49C	122	R	T	-0.152515153293775	0.0893626085161092
TR49C_HUMAN/88-129	P0CI26	TR49C	122	R	V	-0.089879721424449	0.0661126284270395
TR49C_HUMAN/88-129	P0CI26	TR49C	122	R	W	0.193109327334715	0.0875236260351486
TR49C_HUMAN/88-129	P0CI26	TR49C	122	R	Y	-0.0118403325449989	0.115653506423771
TRIMM_HUMAN/14-55	Q8N7C3	TRIMM	48	K	A	-0.189854525656782	0.0396020394621673
TRIMM_HUMAN/14-55	Q8N7C3	TRIMM	48	K	C	0.00399268388851584	0.0611373554386245
TRIMM_HUMAN/14-55	Q8N7C3	TRIMM	48	K	D	-0.0749488122669146	0.051807084284697
TRIMM_HUMAN/14-55	Q8N7C3	TRIMM	48	K	E	-0.173348961409549	0.0552829980318539
TRIMM_HUMAN/14-55	Q8N7C3	TRIMM	48	K	F	0.173961665939752	0.0985714094832075
TRIMM_HUMAN/14-55	Q8N7C3	TRIMM	48	K	G	-0.0406535705642992	0.0688161054942899
TRIMM_HUMAN/14-55	Q8N7C3	TRIMM	48	K	H	-0.211842630657351	0.119455209581586
TRIMM_HUMAN/14-55	Q8N7C3	TRIMM	48	K	I	-0.0913462646612504	0.0823468491644733
TRIMM_HUMAN/14-55	Q8N7C3	TRIMM	48	K	L	0.0115175561997766	0.065184482491336
TRIMM_HUMAN/14-55	Q8N7C3	TRIMM	48	K	M	-0.0798180190576663	0.0569210479088556
TRIMM_HUMAN/14-55	Q8N7C3	TRIMM	48	K	N	-0.000209320631944362	0.0819527047656932
TRIMM_HUMAN/14-55	Q8N7C3	TRIMM	48	K	P	0.182631597531467	0.0439189727045075
TRIMM_HUMAN/14-55	Q8N7C3	TRIMM	48	K	Q	-0.0921326309533895	0.0713614417810933
TRIMM_HUMAN/14-55	Q8N7C3	TRIMM	48	K	R	-0.0509474814826638	0.0927002216019318
TRIMM_HUMAN/14-55	Q8N7C3	TRIMM	48	K	S	-0.110022091229286	0.0588320114557788
TRIMM_HUMAN/14-55	Q8N7C3	TRIMM	48	K	T	-0.152515153293775	0.0893626085161092
TRIMM_HUMAN/14-55	Q8N7C3	TRIMM	48	K	V	-0.089879721424449	0.0661126284270395
TRIMM_HUMAN/14-55	Q8N7C3	TRIMM	48	K	W	0.193109327334715	0.0875236260351486
TRIMM_HUMAN/14-55	Q8N7C3	TRIMM	48	K	Y	-0.0118403325449989	0.115653506423771
TRI56_HUMAN/164-205	Q9BRZ2	TRI56	198	L	A	-0.189854525656782	0.0396020394621673
TRI56_HUMAN/164-205	Q9BRZ2	TRI56	198	L	C	0.00399268388851584	0.0611373554386245
TRI56_HUMAN/164-205	Q9BRZ2	TRI56	198	L	D	-0.0749488122669146	0.051807084284697
TRI56_HUMAN/164-205	Q9BRZ2	TRI56	198	L	E	-0.173348961409549	0.0552829980318539
TRI56_HUMAN/164-205	Q9BRZ2	TRI56	198	L	F	0.173961665939752	0.0985714094832075
TRI56_HUMAN/164-205	Q9BRZ2	TRI56	198	L	G	-0.0406535705642992	0.0688161054942899
TRI56_HUMAN/164-205	Q9BRZ2	TRI56	198	L	H	-0.211842630657351	0.119455209581586
TRI56_HUMAN/164-205	Q9BRZ2	TRI56	198	L	I	-0.0913462646612504	0.0823468491644733
TRI56_HUMAN/164-205	Q9BRZ2	TRI56	198	L	K	-0.187097844449293	0.0732580788997183
TRI56_HUMAN/164-205	Q9BRZ2	TRI56	198	L	M	-0.0798180190576663	0.0569210479088556
TRI56_HUMAN/164-205	Q9BRZ2	TRI56	198	L	N	-0.000209320631944362	0.0819527047656932
TRI56_HUMAN/164-205	Q9BRZ2	TRI56	198	L	P	0.182631597531467	0.0439189727045075
TRI56_HUMAN/164-205	Q9BRZ2	TRI56	198	L	Q	-0.0921326309533895	0.0713614417810933
TRI56_HUMAN/164-205	Q9BRZ2	TRI56	198	L	R	-0.0509474814826638	0.0927002216019318
TRI56_HUMAN/164-205	Q9BRZ2	TRI56	198	L	S	-0.110022091229286	0.0588320114557788
TRI56_HUMAN/164-205	Q9BRZ2	TRI56	198	L	T	-0.152515153293775	0.0893626085161092
TRI56_HUMAN/164-205	Q9BRZ2	TRI56	198	L	V	-0.089879721424449	0.0661126284270395
TRI56_HUMAN/164-205	Q9BRZ2	TRI56	198	L	W	0.193109327334715	0.0875236260351486
TRI56_HUMAN/164-205	Q9BRZ2	TRI56	198	L	Y	-0.0118403325449989	0.115653506423771
TRIM3_HUMAN/111-151	O75382	TRIM3	144	R	A	-0.189854525656782	0.0396020394621673
TRIM3_HUMAN/111-151	O75382	TRIM3	144	R	C	0.00399268388851584	0.0611373554386245
TRIM3_HUMAN/111-151	O75382	TRIM3	144	R	D	-0.0749488122669146	0.051807084284697
TRIM3_HUMAN/111-151	O75382	TRIM3	144	R	E	-0.173348961409549	0.0552829980318539
TRIM3_HUMAN/111-151	O75382	TRIM3	144	R	F	0.173961665939752	0.0985714094832075
TRIM3_HUMAN/111-151	O75382	TRIM3	144	R	G	-0.0406535705642992	0.0688161054942899
TRIM3_HUMAN/111-151	O75382	TRIM3	144	R	H	-0.211842630657351	0.119455209581586
TRIM3_HUMAN/111-151	O75382	TRIM3	144	R	I	-0.0913462646612504	0.0823468491644733
TRIM3_HUMAN/111-151	O75382	TRIM3	144	R	K	-0.187097844449293	0.0732580788997183
TRIM3_HUMAN/111-151	O75382	TRIM3	144	R	L	0.0115175561997766	0.065184482491336
TRIM3_HUMAN/111-151	O75382	TRIM3	144	R	M	-0.0798180190576663	0.0569210479088556
TRIM3_HUMAN/111-151	O75382	TRIM3	144	R	N	-0.000209320631944362	0.0819527047656932
TRIM3_HUMAN/111-151	O75382	TRIM3	144	R	P	0.182631597531467	0.0439189727045075
TRIM3_HUMAN/111-151	O75382	TRIM3	144	R	Q	-0.0921326309533895	0.0713614417810933
TRIM3_HUMAN/111-151	O75382	TRIM3	144	R	S	-0.110022091229286	0.0588320114557788
TRIM3_HUMAN/111-151	O75382	TRIM3	144	R	T	-0.152515153293775	0.0893626085161092
TRIM3_HUMAN/111-151	O75382	TRIM3	144	R	V	-0.089879721424449	0.0661126284270395
TRIM3_HUMAN/111-151	O75382	TRIM3	144	R	W	0.193109327334715	0.0875236260351486
TRIM3_HUMAN/111-151	O75382	TRIM3	144	R	Y	-0.0118403325449989	0.115653506423771
TRI60_HUMAN/92-133	Q495X7	TRI60	126	Q	A	-0.189854525656782	0.0396020394621673
TRI60_HUMAN/92-133	Q495X7	TRI60	126	Q	C	0.00399268388851584	0.0611373554386245
TRI60_HUMAN/92-133	Q495X7	TRI60	126	Q	D	-0.0749488122669146	0.051807084284697
TRI60_HUMAN/92-133	Q495X7	TRI60	126	Q	E	-0.173348961409549	0.0552829980318539
TRI60_HUMAN/92-133	Q495X7	TRI60	126	Q	F	0.173961665939752	0.0985714094832075
TRI60_HUMAN/92-133	Q495X7	TRI60	126	Q	G	-0.0406535705642992	0.0688161054942899
TRI60_HUMAN/92-133	Q495X7	TRI60	126	Q	H	-0.211842630657351	0.119455209581586
TRI60_HUMAN/92-133	Q495X7	TRI60	126	Q	I	-0.0913462646612504	0.0823468491644733
TRI60_HUMAN/92-133	Q495X7	TRI60	126	Q	K	-0.187097844449293	0.0732580788997183
TRI60_HUMAN/92-133	Q495X7	TRI60	126	Q	L	0.0115175561997766	0.065184482491336
TRI60_HUMAN/92-133	Q495X7	TRI60	126	Q	M	-0.0798180190576663	0.0569210479088556
TRI60_HUMAN/92-133	Q495X7	TRI60	126	Q	N	-0.000209320631944362	0.0819527047656932
TRI60_HUMAN/92-133	Q495X7	TRI60	126	Q	P	0.182631597531467	0.0439189727045075
TRI60_HUMAN/92-133	Q495X7	TRI60	126	Q	R	-0.0509474814826638	0.0927002216019318
TRI60_HUMAN/92-133	Q495X7	TRI60	126	Q	S	-0.110022091229286	0.0588320114557788
TRI60_HUMAN/92-133	Q495X7	TRI60	126	Q	T	-0.152515153293775	0.0893626085161092
TRI60_HUMAN/92-133	Q495X7	TRI60	126	Q	V	-0.089879721424449	0.0661126284270395
TRI60_HUMAN/92-133	Q495X7	TRI60	126	Q	W	0.193109327334715	0.0875236260351486
TRI60_HUMAN/92-133	Q495X7	TRI60	126	Q	Y	-0.0118403325449989	0.115653506423771
TRI38_HUMAN/88-129	O00635	TRI38	122	K	A	-0.189854525656782	0.0396020394621673
TRI38_HUMAN/88-129	O00635	TRI38	122	K	C	0.00399268388851584	0.0611373554386245
TRI38_HUMAN/88-129	O00635	TRI38	122	K	D	-0.0749488122669146	0.051807084284697
TRI38_HUMAN/88-129	O00635	TRI38	122	K	E	-0.173348961409549	0.0552829980318539
TRI38_HUMAN/88-129	O00635	TRI38	122	K	F	0.173961665939752	0.0985714094832075
TRI38_HUMAN/88-129	O00635	TRI38	122	K	G	-0.0406535705642992	0.0688161054942899
TRI38_HUMAN/88-129	O00635	TRI38	122	K	H	-0.211842630657351	0.119455209581586
TRI38_HUMAN/88-129	O00635	TRI38	122	K	I	-0.0913462646612504	0.0823468491644733
TRI38_HUMAN/88-129	O00635	TRI38	122	K	L	0.0115175561997766	0.065184482491336
TRI38_HUMAN/88-129	O00635	TRI38	122	K	M	-0.0798180190576663	0.0569210479088556
TRI38_HUMAN/88-129	O00635	TRI38	122	K	N	-0.000209320631944362	0.0819527047656932
TRI38_HUMAN/88-129	O00635	TRI38	122	K	P	0.182631597531467	0.0439189727045075
TRI38_HUMAN/88-129	O00635	TRI38	122	K	Q	-0.0921326309533895	0.0713614417810933
TRI38_HUMAN/88-129	O00635	TRI38	122	K	R	-0.0509474814826638	0.0927002216019318
TRI38_HUMAN/88-129	O00635	TRI38	122	K	S	-0.110022091229286	0.0588320114557788
TRI38_HUMAN/88-129	O00635	TRI38	122	K	T	-0.152515153293775	0.0893626085161092
TRI38_HUMAN/88-129	O00635	TRI38	122	K	V	-0.089879721424449	0.0661126284270395
TRI38_HUMAN/88-129	O00635	TRI38	122	K	W	0.193109327334715	0.0875236260351486
TRI38_HUMAN/88-129	O00635	TRI38	122	K	Y	-0.0118403325449989	0.115653506423771
TRI13_HUMAN/89-131	O60858	TRI13	124	T	A	-0.189854525656782	0.0396020394621673
TRI13_HUMAN/89-131	O60858	TRI13	124	T	C	0.00399268388851584	0.0611373554386245
TRI13_HUMAN/89-131	O60858	TRI13	124	T	D	-0.0749488122669146	0.051807084284697
TRI13_HUMAN/89-131	O60858	TRI13	124	T	E	-0.173348961409549	0.0552829980318539
TRI13_HUMAN/89-131	O60858	TRI13	124	T	F	0.173961665939752	0.0985714094832075
TRI13_HUMAN/89-131	O60858	TRI13	124	T	G	-0.0406535705642992	0.0688161054942899
TRI13_HUMAN/89-131	O60858	TRI13	124	T	H	-0.211842630657351	0.119455209581586
TRI13_HUMAN/89-131	O60858	TRI13	124	T	I	-0.0913462646612504	0.0823468491644733
TRI13_HUMAN/89-131	O60858	TRI13	124	T	K	-0.187097844449293	0.0732580788997183
TRI13_HUMAN/89-131	O60858	TRI13	124	T	L	0.0115175561997766	0.065184482491336
TRI13_HUMAN/89-131	O60858	TRI13	124	T	M	-0.0798180190576663	0.0569210479088556
TRI13_HUMAN/89-131	O60858	TRI13	124	T	N	-0.000209320631944362	0.0819527047656932
TRI13_HUMAN/89-131	O60858	TRI13	124	T	P	0.182631597531467	0.0439189727045075
TRI13_HUMAN/89-131	O60858	TRI13	124	T	Q	-0.0921326309533895	0.0713614417810933
TRI13_HUMAN/89-131	O60858	TRI13	124	T	R	-0.0509474814826638	0.0927002216019318
TRI13_HUMAN/89-131	O60858	TRI13	124	T	S	-0.110022091229286	0.0588320114557788
TRI13_HUMAN/89-131	O60858	TRI13	124	T	V	-0.089879721424449	0.0661126284270395
TRI13_HUMAN/89-131	O60858	TRI13	124	T	W	0.193109327334715	0.0875236260351486
TRI13_HUMAN/89-131	O60858	TRI13	124	T	Y	-0.0118403325449989	0.115653506423771
TR51G_HUMAN/88-129	A0A3B3IT33	TR51G	122	R	A	-0.189854525656782	0.0396020394621673
TR51G_HUMAN/88-129	A0A3B3IT33	TR51G	122	R	C	0.00399268388851584	0.0611373554386245
TR51G_HUMAN/88-129	A0A3B3IT33	TR51G	122	R	D	-0.0749488122669146	0.051807084284697
TR51G_HUMAN/88-129	A0A3B3IT33	TR51G	122	R	E	-0.173348961409549	0.0552829980318539
TR51G_HUMAN/88-129	A0A3B3IT33	TR51G	122	R	F	0.173961665939752	0.0985714094832075
TR51G_HUMAN/88-129	A0A3B3IT33	TR51G	122	R	G	-0.0406535705642992	0.0688161054942899
TR51G_HUMAN/88-129	A0A3B3IT33	TR51G	122	R	H	-0.211842630657351	0.119455209581586
TR51G_HUMAN/88-129	A0A3B3IT33	TR51G	122	R	I	-0.0913462646612504	0.0823468491644733
TR51G_HUMAN/88-129	A0A3B3IT33	TR51G	122	R	K	-0.187097844449293	0.0732580788997183
TR51G_HUMAN/88-129	A0A3B3IT33	TR51G	122	R	L	0.0115175561997766	0.065184482491336
TR51G_HUMAN/88-129	A0A3B3IT33	TR51G	122	R	M	-0.0798180190576663	0.0569210479088556
TR51G_HUMAN/88-129	A0A3B3IT33	TR51G	122	R	N	-0.000209320631944362	0.0819527047656932
TR51G_HUMAN/88-129	A0A3B3IT33	TR51G	122	R	P	0.182631597531467	0.0439189727045075
TR51G_HUMAN/88-129	A0A3B3IT33	TR51G	122	R	Q	-0.0921326309533895	0.0713614417810933
TR51G_HUMAN/88-129	A0A3B3IT33	TR51G	122	R	S	-0.110022091229286	0.0588320114557788
TR51G_HUMAN/88-129	A0A3B3IT33	TR51G	122	R	T	-0.152515153293775	0.0893626085161092
TR51G_HUMAN/88-129	A0A3B3IT33	TR51G	122	R	V	-0.089879721424449	0.0661126284270395
TR51G_HUMAN/88-129	A0A3B3IT33	TR51G	122	R	W	0.193109327334715	0.0875236260351486
TR51G_HUMAN/88-129	A0A3B3IT33	TR51G	122	R	Y	-0.0118403325449989	0.115653506423771
TRI54_HUMAN/121-163	Q9BYV2	TRI54	156	K	A	-0.189854525656782	0.0396020394621673
TRI54_HUMAN/121-163	Q9BYV2	TRI54	156	K	C	0.00399268388851584	0.0611373554386245
TRI54_HUMAN/121-163	Q9BYV2	TRI54	156	K	D	-0.0749488122669146	0.051807084284697
TRI54_HUMAN/121-163	Q9BYV2	TRI54	156	K	E	-0.173348961409549	0.0552829980318539
TRI54_HUMAN/121-163	Q9BYV2	TRI54	156	K	F	0.173961665939752	0.0985714094832075
TRI54_HUMAN/121-163	Q9BYV2	TRI54	156	K	G	-0.0406535705642992	0.0688161054942899
TRI54_HUMAN/121-163	Q9BYV2	TRI54	156	K	H	-0.211842630657351	0.119455209581586
TRI54_HUMAN/121-163	Q9BYV2	TRI54	156	K	I	-0.0913462646612504	0.0823468491644733
TRI54_HUMAN/121-163	Q9BYV2	TRI54	156	K	L	0.0115175561997766	0.065184482491336
TRI54_HUMAN/121-163	Q9BYV2	TRI54	156	K	M	-0.0798180190576663	0.0569210479088556
TRI54_HUMAN/121-163	Q9BYV2	TRI54	156	K	N	-0.000209320631944362	0.0819527047656932
TRI54_HUMAN/121-163	Q9BYV2	TRI54	156	K	P	0.182631597531467	0.0439189727045075
TRI54_HUMAN/121-163	Q9BYV2	TRI54	156	K	Q	-0.0921326309533895	0.0713614417810933
TRI54_HUMAN/121-163	Q9BYV2	TRI54	156	K	R	-0.0509474814826638	0.0927002216019318
TRI54_HUMAN/121-163	Q9BYV2	TRI54	156	K	S	-0.110022091229286	0.0588320114557788
TRI54_HUMAN/121-163	Q9BYV2	TRI54	156	K	T	-0.152515153293775	0.0893626085161092
TRI54_HUMAN/121-163	Q9BYV2	TRI54	156	K	V	-0.089879721424449	0.0661126284270395
TRI54_HUMAN/121-163	Q9BYV2	TRI54	156	K	W	0.193109327334715	0.0875236260351486
TRI54_HUMAN/121-163	Q9BYV2	TRI54	156	K	Y	-0.0118403325449989	0.115653506423771
TRI39_HUMAN/102-143	Q9HCM9	TRI39	136	R	A	-0.189854525656782	0.0396020394621673
TRI39_HUMAN/102-143	Q9HCM9	TRI39	136	R	C	0.00399268388851584	0.0611373554386245
TRI39_HUMAN/102-143	Q9HCM9	TRI39	136	R	D	-0.0749488122669146	0.051807084284697
TRI39_HUMAN/102-143	Q9HCM9	TRI39	136	R	E	-0.173348961409549	0.0552829980318539
TRI39_HUMAN/102-143	Q9HCM9	TRI39	136	R	F	0.173961665939752	0.0985714094832075
TRI39_HUMAN/102-143	Q9HCM9	TRI39	136	R	G	-0.0406535705642992	0.0688161054942899
TRI39_HUMAN/102-143	Q9HCM9	TRI39	136	R	H	-0.211842630657351	0.119455209581586
TRI39_HUMAN/102-143	Q9HCM9	TRI39	136	R	I	-0.0913462646612504	0.0823468491644733
TRI39_HUMAN/102-143	Q9HCM9	TRI39	136	R	K	-0.187097844449293	0.0732580788997183
TRI39_HUMAN/102-143	Q9HCM9	TRI39	136	R	L	0.0115175561997766	0.065184482491336
TRI39_HUMAN/102-143	Q9HCM9	TRI39	136	R	M	-0.0798180190576663	0.0569210479088556
TRI39_HUMAN/102-143	Q9HCM9	TRI39	136	R	N	-0.000209320631944362	0.0819527047656932
TRI39_HUMAN/102-143	Q9HCM9	TRI39	136	R	P	0.182631597531467	0.0439189727045075
TRI39_HUMAN/102-143	Q9HCM9	TRI39	136	R	Q	-0.0921326309533895	0.0713614417810933
TRI39_HUMAN/102-143	Q9HCM9	TRI39	136	R	S	-0.110022091229286	0.0588320114557788
TRI39_HUMAN/102-143	Q9HCM9	TRI39	136	R	T	-0.152515153293775	0.0893626085161092
TRI39_HUMAN/102-143	Q9HCM9	TRI39	136	R	V	-0.089879721424449	0.0661126284270395
TRI39_HUMAN/102-143	Q9HCM9	TRI39	136	R	W	0.193109327334715	0.0875236260351486
TRI39_HUMAN/102-143	Q9HCM9	TRI39	136	R	Y	-0.0118403325449989	0.115653506423771
TRIM4_HUMAN/82-123	Q9C037	TRIM4	116	Q	A	-0.189854525656782	0.0396020394621673
TRIM4_HUMAN/82-123	Q9C037	TRIM4	116	Q	C	0.00399268388851584	0.0611373554386245
TRIM4_HUMAN/82-123	Q9C037	TRIM4	116	Q	D	-0.0749488122669146	0.051807084284697
TRIM4_HUMAN/82-123	Q9C037	TRIM4	116	Q	E	-0.173348961409549	0.0552829980318539
TRIM4_HUMAN/82-123	Q9C037	TRIM4	116	Q	F	0.173961665939752	0.0985714094832075
TRIM4_HUMAN/82-123	Q9C037	TRIM4	116	Q	G	-0.0406535705642992	0.0688161054942899
TRIM4_HUMAN/82-123	Q9C037	TRIM4	116	Q	H	-0.211842630657351	0.119455209581586
TRIM4_HUMAN/82-123	Q9C037	TRIM4	116	Q	I	-0.0913462646612504	0.0823468491644733
TRIM4_HUMAN/82-123	Q9C037	TRIM4	116	Q	K	-0.187097844449293	0.0732580788997183
TRIM4_HUMAN/82-123	Q9C037	TRIM4	116	Q	L	0.0115175561997766	0.065184482491336
TRIM4_HUMAN/82-123	Q9C037	TRIM4	116	Q	M	-0.0798180190576663	0.0569210479088556
TRIM4_HUMAN/82-123	Q9C037	TRIM4	116	Q	N	-0.000209320631944362	0.0819527047656932
TRIM4_HUMAN/82-123	Q9C037	TRIM4	116	Q	P	0.182631597531467	0.0439189727045075
TRIM4_HUMAN/82-123	Q9C037	TRIM4	116	Q	R	-0.0509474814826638	0.0927002216019318
TRIM4_HUMAN/82-123	Q9C037	TRIM4	116	Q	S	-0.110022091229286	0.0588320114557788
TRIM4_HUMAN/82-123	Q9C037	TRIM4	116	Q	T	-0.152515153293775	0.0893626085161092
TRIM4_HUMAN/82-123	Q9C037	TRIM4	116	Q	V	-0.089879721424449	0.0661126284270395
TRIM4_HUMAN/82-123	Q9C037	TRIM4	116	Q	W	0.193109327334715	0.0875236260351486
TRIM4_HUMAN/82-123	Q9C037	TRIM4	116	Q	Y	-0.0118403325449989	0.115653506423771
TRI27_HUMAN/91-132	P14373	TRI27	125	R	A	-0.189854525656782	0.0396020394621673
TRI27_HUMAN/91-132	P14373	TRI27	125	R	C	0.00399268388851584	0.0611373554386245
TRI27_HUMAN/91-132	P14373	TRI27	125	R	D	-0.0749488122669146	0.051807084284697
TRI27_HUMAN/91-132	P14373	TRI27	125	R	E	-0.173348961409549	0.0552829980318539
TRI27_HUMAN/91-132	P14373	TRI27	125	R	F	0.173961665939752	0.0985714094832075
TRI27_HUMAN/91-132	P14373	TRI27	125	R	G	-0.0406535705642992	0.0688161054942899
TRI27_HUMAN/91-132	P14373	TRI27	125	R	H	-0.211842630657351	0.119455209581586
TRI27_HUMAN/91-132	P14373	TRI27	125	R	I	-0.0913462646612504	0.0823468491644733
TRI27_HUMAN/91-132	P14373	TRI27	125	R	K	-0.187097844449293	0.0732580788997183
TRI27_HUMAN/91-132	P14373	TRI27	125	R	L	0.0115175561997766	0.065184482491336
TRI27_HUMAN/91-132	P14373	TRI27	125	R	M	-0.0798180190576663	0.0569210479088556
TRI27_HUMAN/91-132	P14373	TRI27	125	R	N	-0.000209320631944362	0.0819527047656932
TRI27_HUMAN/91-132	P14373	TRI27	125	R	P	0.182631597531467	0.0439189727045075
TRI27_HUMAN/91-132	P14373	TRI27	125	R	Q	-0.0921326309533895	0.0713614417810933
TRI27_HUMAN/91-132	P14373	TRI27	125	R	S	-0.110022091229286	0.0588320114557788
TRI27_HUMAN/91-132	P14373	TRI27	125	R	T	-0.152515153293775	0.0893626085161092
TRI27_HUMAN/91-132	P14373	TRI27	125	R	V	-0.089879721424449	0.0661126284270395
TRI27_HUMAN/91-132	P14373	TRI27	125	R	W	0.193109327334715	0.0875236260351486
TRI27_HUMAN/91-132	P14373	TRI27	125	R	Y	-0.0118403325449989	0.115653506423771
TRI45_HUMAN/186-227	Q9H8W5	TRI45	220	R	A	-0.189854525656782	0.0396020394621673
TRI45_HUMAN/186-227	Q9H8W5	TRI45	220	R	C	0.00399268388851584	0.0611373554386245
TRI45_HUMAN/186-227	Q9H8W5	TRI45	220	R	D	-0.0749488122669146	0.051807084284697
TRI45_HUMAN/186-227	Q9H8W5	TRI45	220	R	E	-0.173348961409549	0.0552829980318539
TRI45_HUMAN/186-227	Q9H8W5	TRI45	220	R	F	0.173961665939752	0.0985714094832075
TRI45_HUMAN/186-227	Q9H8W5	TRI45	220	R	G	-0.0406535705642992	0.0688161054942899
TRI45_HUMAN/186-227	Q9H8W5	TRI45	220	R	H	-0.211842630657351	0.119455209581586
TRI45_HUMAN/186-227	Q9H8W5	TRI45	220	R	I	-0.0913462646612504	0.0823468491644733
TRI45_HUMAN/186-227	Q9H8W5	TRI45	220	R	K	-0.187097844449293	0.0732580788997183
TRI45_HUMAN/186-227	Q9H8W5	TRI45	220	R	L	0.0115175561997766	0.065184482491336
TRI45_HUMAN/186-227	Q9H8W5	TRI45	220	R	M	-0.0798180190576663	0.0569210479088556
TRI45_HUMAN/186-227	Q9H8W5	TRI45	220	R	N	-0.000209320631944362	0.0819527047656932
TRI45_HUMAN/186-227	Q9H8W5	TRI45	220	R	P	0.182631597531467	0.0439189727045075
TRI45_HUMAN/186-227	Q9H8W5	TRI45	220	R	Q	-0.0921326309533895	0.0713614417810933
TRI45_HUMAN/186-227	Q9H8W5	TRI45	220	R	S	-0.110022091229286	0.0588320114557788
TRI45_HUMAN/186-227	Q9H8W5	TRI45	220	R	T	-0.152515153293775	0.0893626085161092
TRI45_HUMAN/186-227	Q9H8W5	TRI45	220	R	V	-0.089879721424449	0.0661126284270395
TRI45_HUMAN/186-227	Q9H8W5	TRI45	220	R	W	0.193109327334715	0.0875236260351486
TRI45_HUMAN/186-227	Q9H8W5	TRI45	220	R	Y	-0.0118403325449989	0.115653506423771
TR64B_HUMAN/87-128	A6NI03	TR64B	121	M	A	-0.189854525656782	0.0396020394621673
TR64B_HUMAN/87-128	A6NI03	TR64B	121	M	C	0.00399268388851584	0.0611373554386245
TR64B_HUMAN/87-128	A6NI03	TR64B	121	M	D	-0.0749488122669146	0.051807084284697
TR64B_HUMAN/87-128	A6NI03	TR64B	121	M	E	-0.173348961409549	0.0552829980318539
TR64B_HUMAN/87-128	A6NI03	TR64B	121	M	F	0.173961665939752	0.0985714094832075
TR64B_HUMAN/87-128	A6NI03	TR64B	121	M	G	-0.0406535705642992	0.0688161054942899
TR64B_HUMAN/87-128	A6NI03	TR64B	121	M	H	-0.211842630657351	0.119455209581586
TR64B_HUMAN/87-128	A6NI03	TR64B	121	M	I	-0.0913462646612504	0.0823468491644733
TR64B_HUMAN/87-128	A6NI03	TR64B	121	M	K	-0.187097844449293	0.0732580788997183
TR64B_HUMAN/87-128	A6NI03	TR64B	121	M	L	0.0115175561997766	0.065184482491336
TR64B_HUMAN/87-128	A6NI03	TR64B	121	M	N	-0.000209320631944362	0.0819527047656932
TR64B_HUMAN/87-128	A6NI03	TR64B	121	M	P	0.182631597531467	0.0439189727045075
TR64B_HUMAN/87-128	A6NI03	TR64B	121	M	Q	-0.0921326309533895	0.0713614417810933
TR64B_HUMAN/87-128	A6NI03	TR64B	121	M	R	-0.0509474814826638	0.0927002216019318
TR64B_HUMAN/87-128	A6NI03	TR64B	121	M	S	-0.110022091229286	0.0588320114557788
TR64B_HUMAN/87-128	A6NI03	TR64B	121	M	T	-0.152515153293775	0.0893626085161092
TR64B_HUMAN/87-128	A6NI03	TR64B	121	M	V	-0.089879721424449	0.0661126284270395
TR64B_HUMAN/87-128	A6NI03	TR64B	121	M	W	0.193109327334715	0.0875236260351486
TR64B_HUMAN/87-128	A6NI03	TR64B	121	M	Y	-0.0118403325449989	0.115653506423771
TRI50_HUMAN/84-125	Q86XT4	TRI50	118	Q	A	-0.189854525656782	0.0396020394621673
TRI50_HUMAN/84-125	Q86XT4	TRI50	118	Q	C	0.00399268388851584	0.0611373554386245
TRI50_HUMAN/84-125	Q86XT4	TRI50	118	Q	D	-0.0749488122669146	0.051807084284697
TRI50_HUMAN/84-125	Q86XT4	TRI50	118	Q	E	-0.173348961409549	0.0552829980318539
TRI50_HUMAN/84-125	Q86XT4	TRI50	118	Q	F	0.173961665939752	0.0985714094832075
TRI50_HUMAN/84-125	Q86XT4	TRI50	118	Q	G	-0.0406535705642992	0.0688161054942899
TRI50_HUMAN/84-125	Q86XT4	TRI50	118	Q	H	-0.211842630657351	0.119455209581586
TRI50_HUMAN/84-125	Q86XT4	TRI50	118	Q	I	-0.0913462646612504	0.0823468491644733
TRI50_HUMAN/84-125	Q86XT4	TRI50	118	Q	K	-0.187097844449293	0.0732580788997183
TRI50_HUMAN/84-125	Q86XT4	TRI50	118	Q	L	0.0115175561997766	0.065184482491336
TRI50_HUMAN/84-125	Q86XT4	TRI50	118	Q	M	-0.0798180190576663	0.0569210479088556
TRI50_HUMAN/84-125	Q86XT4	TRI50	118	Q	N	-0.000209320631944362	0.0819527047656932
TRI50_HUMAN/84-125	Q86XT4	TRI50	118	Q	P	0.182631597531467	0.0439189727045075
TRI50_HUMAN/84-125	Q86XT4	TRI50	118	Q	R	-0.0509474814826638	0.0927002216019318
TRI50_HUMAN/84-125	Q86XT4	TRI50	118	Q	S	-0.110022091229286	0.0588320114557788
TRI50_HUMAN/84-125	Q86XT4	TRI50	118	Q	T	-0.152515153293775	0.0893626085161092
TRI50_HUMAN/84-125	Q86XT4	TRI50	118	Q	V	-0.089879721424449	0.0661126284270395
TRI50_HUMAN/84-125	Q86XT4	TRI50	118	Q	W	0.193109327334715	0.0875236260351486
TRI50_HUMAN/84-125	Q86XT4	TRI50	118	Q	Y	-0.0118403325449989	0.115653506423771
TRI65_HUMAN/90-130	Q6PJ69	TRI65	123	R	A	-0.189854525656782	0.0396020394621673
TRI65_HUMAN/90-130	Q6PJ69	TRI65	123	R	C	0.00399268388851584	0.0611373554386245
TRI65_HUMAN/90-130	Q6PJ69	TRI65	123	R	D	-0.0749488122669146	0.051807084284697
TRI65_HUMAN/90-130	Q6PJ69	TRI65	123	R	E	-0.173348961409549	0.0552829980318539
TRI65_HUMAN/90-130	Q6PJ69	TRI65	123	R	F	0.173961665939752	0.0985714094832075
TRI65_HUMAN/90-130	Q6PJ69	TRI65	123	R	G	-0.0406535705642992	0.0688161054942899
TRI65_HUMAN/90-130	Q6PJ69	TRI65	123	R	H	-0.211842630657351	0.119455209581586
TRI65_HUMAN/90-130	Q6PJ69	TRI65	123	R	I	-0.0913462646612504	0.0823468491644733
TRI65_HUMAN/90-130	Q6PJ69	TRI65	123	R	K	-0.187097844449293	0.0732580788997183
TRI65_HUMAN/90-130	Q6PJ69	TRI65	123	R	L	0.0115175561997766	0.065184482491336
TRI65_HUMAN/90-130	Q6PJ69	TRI65	123	R	M	-0.0798180190576663	0.0569210479088556
TRI65_HUMAN/90-130	Q6PJ69	TRI65	123	R	N	-0.000209320631944362	0.0819527047656932
TRI65_HUMAN/90-130	Q6PJ69	TRI65	123	R	P	0.182631597531467	0.0439189727045075
TRI65_HUMAN/90-130	Q6PJ69	TRI65	123	R	Q	-0.0921326309533895	0.0713614417810933
TRI65_HUMAN/90-130	Q6PJ69	TRI65	123	R	S	-0.110022091229286	0.0588320114557788
TRI65_HUMAN/90-130	Q6PJ69	TRI65	123	R	T	-0.152515153293775	0.0893626085161092
TRI65_HUMAN/90-130	Q6PJ69	TRI65	123	R	V	-0.089879721424449	0.0661126284270395
TRI65_HUMAN/90-130	Q6PJ69	TRI65	123	R	W	0.193109327334715	0.0875236260351486
TRI65_HUMAN/90-130	Q6PJ69	TRI65	123	R	Y	-0.0118403325449989	0.115653506423771
TRI63_HUMAN/117-159	Q969Q1	TRI63	152	K	A	-0.189854525656782	0.0396020394621673
TRI63_HUMAN/117-159	Q969Q1	TRI63	152	K	C	0.00399268388851584	0.0611373554386245
TRI63_HUMAN/117-159	Q969Q1	TRI63	152	K	D	-0.0749488122669146	0.051807084284697
TRI63_HUMAN/117-159	Q969Q1	TRI63	152	K	E	-0.173348961409549	0.0552829980318539
TRI63_HUMAN/117-159	Q969Q1	TRI63	152	K	F	0.173961665939752	0.0985714094832075
TRI63_HUMAN/117-159	Q969Q1	TRI63	152	K	G	-0.0406535705642992	0.0688161054942899
TRI63_HUMAN/117-159	Q969Q1	TRI63	152	K	H	-0.211842630657351	0.119455209581586
TRI63_HUMAN/117-159	Q969Q1	TRI63	152	K	I	-0.0913462646612504	0.0823468491644733
TRI63_HUMAN/117-159	Q969Q1	TRI63	152	K	L	0.0115175561997766	0.065184482491336
TRI63_HUMAN/117-159	Q969Q1	TRI63	152	K	M	-0.0798180190576663	0.0569210479088556
TRI63_HUMAN/117-159	Q969Q1	TRI63	152	K	N	-0.000209320631944362	0.0819527047656932
TRI63_HUMAN/117-159	Q969Q1	TRI63	152	K	P	0.182631597531467	0.0439189727045075
TRI63_HUMAN/117-159	Q969Q1	TRI63	152	K	Q	-0.0921326309533895	0.0713614417810933
TRI63_HUMAN/117-159	Q969Q1	TRI63	152	K	R	-0.0509474814826638	0.0927002216019318
TRI63_HUMAN/117-159	Q969Q1	TRI63	152	K	S	-0.110022091229286	0.0588320114557788
TRI63_HUMAN/117-159	Q969Q1	TRI63	152	K	T	-0.152515153293775	0.0893626085161092
TRI63_HUMAN/117-159	Q969Q1	TRI63	152	K	V	-0.089879721424449	0.0661126284270395
TRI63_HUMAN/117-159	Q969Q1	TRI63	152	K	W	0.193109327334715	0.0875236260351486
TRI63_HUMAN/117-159	Q969Q1	TRI63	152	K	Y	-0.0118403325449989	0.115653506423771
TRI29_HUMAN/220-260	Q14134	TRI29	253	K	A	-0.189854525656782	0.0396020394621673
TRI29_HUMAN/220-260	Q14134	TRI29	253	K	C	0.00399268388851584	0.0611373554386245
TRI29_HUMAN/220-260	Q14134	TRI29	253	K	D	-0.0749488122669146	0.051807084284697
TRI29_HUMAN/220-260	Q14134	TRI29	253	K	E	-0.173348961409549	0.0552829980318539
TRI29_HUMAN/220-260	Q14134	TRI29	253	K	F	0.173961665939752	0.0985714094832075
TRI29_HUMAN/220-260	Q14134	TRI29	253	K	G	-0.0406535705642992	0.0688161054942899
TRI29_HUMAN/220-260	Q14134	TRI29	253	K	H	-0.211842630657351	0.119455209581586
TRI29_HUMAN/220-260	Q14134	TRI29	253	K	I	-0.0913462646612504	0.0823468491644733
TRI29_HUMAN/220-260	Q14134	TRI29	253	K	L	0.0115175561997766	0.065184482491336
TRI29_HUMAN/220-260	Q14134	TRI29	253	K	M	-0.0798180190576663	0.0569210479088556
TRI29_HUMAN/220-260	Q14134	TRI29	253	K	N	-0.000209320631944362	0.0819527047656932
TRI29_HUMAN/220-260	Q14134	TRI29	253	K	P	0.182631597531467	0.0439189727045075
TRI29_HUMAN/220-260	Q14134	TRI29	253	K	Q	-0.0921326309533895	0.0713614417810933
TRI29_HUMAN/220-260	Q14134	TRI29	253	K	R	-0.0509474814826638	0.0927002216019318
TRI29_HUMAN/220-260	Q14134	TRI29	253	K	S	-0.110022091229286	0.0588320114557788
TRI29_HUMAN/220-260	Q14134	TRI29	253	K	T	-0.152515153293775	0.0893626085161092
TRI29_HUMAN/220-260	Q14134	TRI29	253	K	V	-0.089879721424449	0.0661126284270395
TRI29_HUMAN/220-260	Q14134	TRI29	253	K	W	0.193109327334715	0.0875236260351486
TRI29_HUMAN/220-260	Q14134	TRI29	253	K	Y	-0.0118403325449989	0.115653506423771
MEFV_HUMAN/370-412	O15553	MEFV	405	Q	A	-0.189854525656782	0.0396020394621673
MEFV_HUMAN/370-412	O15553	MEFV	405	Q	C	0.00399268388851584	0.0611373554386245
MEFV_HUMAN/370-412	O15553	MEFV	405	Q	D	-0.0749488122669146	0.051807084284697
MEFV_HUMAN/370-412	O15553	MEFV	405	Q	E	-0.173348961409549	0.0552829980318539
MEFV_HUMAN/370-412	O15553	MEFV	405	Q	F	0.173961665939752	0.0985714094832075
MEFV_HUMAN/370-412	O15553	MEFV	405	Q	G	-0.0406535705642992	0.0688161054942899
MEFV_HUMAN/370-412	O15553	MEFV	405	Q	H	-0.211842630657351	0.119455209581586
MEFV_HUMAN/370-412	O15553	MEFV	405	Q	I	-0.0913462646612504	0.0823468491644733
MEFV_HUMAN/370-412	O15553	MEFV	405	Q	K	-0.187097844449293	0.0732580788997183
MEFV_HUMAN/370-412	O15553	MEFV	405	Q	L	0.0115175561997766	0.065184482491336
MEFV_HUMAN/370-412	O15553	MEFV	405	Q	M	-0.0798180190576663	0.0569210479088556
MEFV_HUMAN/370-412	O15553	MEFV	405	Q	N	-0.000209320631944362	0.0819527047656932
MEFV_HUMAN/370-412	O15553	MEFV	405	Q	P	0.182631597531467	0.0439189727045075
MEFV_HUMAN/370-412	O15553	MEFV	405	Q	R	-0.0509474814826638	0.0927002216019318
MEFV_HUMAN/370-412	O15553	MEFV	405	Q	S	-0.110022091229286	0.0588320114557788
MEFV_HUMAN/370-412	O15553	MEFV	405	Q	T	-0.152515153293775	0.0893626085161092
MEFV_HUMAN/370-412	O15553	MEFV	405	Q	V	-0.089879721424449	0.0661126284270395
MEFV_HUMAN/370-412	O15553	MEFV	405	Q	W	0.193109327334715	0.0875236260351486
MEFV_HUMAN/370-412	O15553	MEFV	405	Q	Y	-0.0118403325449989	0.115653506423771
TRI23_HUMAN/122-168	P36406	TRI23	156	S	A	-0.189854525656782	0.0396020394621673
TRI23_HUMAN/122-168	P36406	TRI23	156	S	C	0.00399268388851584	0.0611373554386245
TRI23_HUMAN/122-168	P36406	TRI23	156	S	D	-0.0749488122669146	0.051807084284697
TRI23_HUMAN/122-168	P36406	TRI23	156	S	E	-0.173348961409549	0.0552829980318539
TRI23_HUMAN/122-168	P36406	TRI23	156	S	F	0.173961665939752	0.0985714094832075
TRI23_HUMAN/122-168	P36406	TRI23	156	S	G	-0.0406535705642992	0.0688161054942899
TRI23_HUMAN/122-168	P36406	TRI23	156	S	H	-0.211842630657351	0.119455209581586
TRI23_HUMAN/122-168	P36406	TRI23	156	S	I	-0.0913462646612504	0.0823468491644733
TRI23_HUMAN/122-168	P36406	TRI23	156	S	K	-0.187097844449293	0.0732580788997183
TRI23_HUMAN/122-168	P36406	TRI23	156	S	L	0.0115175561997766	0.065184482491336
TRI23_HUMAN/122-168	P36406	TRI23	156	S	M	-0.0798180190576663	0.0569210479088556
TRI23_HUMAN/122-168	P36406	TRI23	156	S	N	-0.000209320631944362	0.0819527047656932
TRI23_HUMAN/122-168	P36406	TRI23	156	S	P	0.182631597531467	0.0439189727045075
TRI23_HUMAN/122-168	P36406	TRI23	156	S	Q	-0.0921326309533895	0.0713614417810933
TRI23_HUMAN/122-168	P36406	TRI23	156	S	R	-0.0509474814826638	0.0927002216019318
TRI23_HUMAN/122-168	P36406	TRI23	156	S	T	-0.152515153293775	0.0893626085161092
TRI23_HUMAN/122-168	P36406	TRI23	156	S	V	-0.089879721424449	0.0661126284270395
TRI23_HUMAN/122-168	P36406	TRI23	156	S	W	0.193109327334715	0.0875236260351486
TRI23_HUMAN/122-168	P36406	TRI23	156	S	Y	-0.0118403325449989	0.115653506423771
TR43B_HUMAN/88-129	A6NCK2	TR43B	122	G	A	-0.189854525656782	0.0396020394621673
TR43B_HUMAN/88-129	A6NCK2	TR43B	122	G	C	0.00399268388851584	0.0611373554386245
TR43B_HUMAN/88-129	A6NCK2	TR43B	122	G	D	-0.0749488122669146	0.051807084284697
TR43B_HUMAN/88-129	A6NCK2	TR43B	122	G	E	-0.173348961409549	0.0552829980318539
TR43B_HUMAN/88-129	A6NCK2	TR43B	122	G	F	0.173961665939752	0.0985714094832075
TR43B_HUMAN/88-129	A6NCK2	TR43B	122	G	H	-0.211842630657351	0.119455209581586
TR43B_HUMAN/88-129	A6NCK2	TR43B	122	G	I	-0.0913462646612504	0.0823468491644733
TR43B_HUMAN/88-129	A6NCK2	TR43B	122	G	K	-0.187097844449293	0.0732580788997183
TR43B_HUMAN/88-129	A6NCK2	TR43B	122	G	L	0.0115175561997766	0.065184482491336
TR43B_HUMAN/88-129	A6NCK2	TR43B	122	G	M	-0.0798180190576663	0.0569210479088556
TR43B_HUMAN/88-129	A6NCK2	TR43B	122	G	N	-0.000209320631944362	0.0819527047656932
TR43B_HUMAN/88-129	A6NCK2	TR43B	122	G	P	0.182631597531467	0.0439189727045075
TR43B_HUMAN/88-129	A6NCK2	TR43B	122	G	Q	-0.0921326309533895	0.0713614417810933
TR43B_HUMAN/88-129	A6NCK2	TR43B	122	G	R	-0.0509474814826638	0.0927002216019318
TR43B_HUMAN/88-129	A6NCK2	TR43B	122	G	S	-0.110022091229286	0.0588320114557788
TR43B_HUMAN/88-129	A6NCK2	TR43B	122	G	T	-0.152515153293775	0.0893626085161092
TR43B_HUMAN/88-129	A6NCK2	TR43B	122	G	V	-0.089879721424449	0.0661126284270395
TR43B_HUMAN/88-129	A6NCK2	TR43B	122	G	W	0.193109327334715	0.0875236260351486
TR43B_HUMAN/88-129	A6NCK2	TR43B	122	G	Y	-0.0118403325449989	0.115653506423771
TRI10_HUMAN/94-135	Q9UDY6	TRI10	128	A	C	0.00399268388851584	0.0611373554386245
TRI10_HUMAN/94-135	Q9UDY6	TRI10	128	A	D	-0.0749488122669146	0.051807084284697
TRI10_HUMAN/94-135	Q9UDY6	TRI10	128	A	E	-0.173348961409549	0.0552829980318539
TRI10_HUMAN/94-135	Q9UDY6	TRI10	128	A	F	0.173961665939752	0.0985714094832075
TRI10_HUMAN/94-135	Q9UDY6	TRI10	128	A	G	-0.0406535705642992	0.0688161054942899
TRI10_HUMAN/94-135	Q9UDY6	TRI10	128	A	H	-0.211842630657351	0.119455209581586
TRI10_HUMAN/94-135	Q9UDY6	TRI10	128	A	I	-0.0913462646612504	0.0823468491644733
TRI10_HUMAN/94-135	Q9UDY6	TRI10	128	A	K	-0.187097844449293	0.0732580788997183
TRI10_HUMAN/94-135	Q9UDY6	TRI10	128	A	L	0.0115175561997766	0.065184482491336
TRI10_HUMAN/94-135	Q9UDY6	TRI10	128	A	M	-0.0798180190576663	0.0569210479088556
TRI10_HUMAN/94-135	Q9UDY6	TRI10	128	A	N	-0.000209320631944362	0.0819527047656932
TRI10_HUMAN/94-135	Q9UDY6	TRI10	128	A	P	0.182631597531467	0.0439189727045075
TRI10_HUMAN/94-135	Q9UDY6	TRI10	128	A	Q	-0.0921326309533895	0.0713614417810933
TRI10_HUMAN/94-135	Q9UDY6	TRI10	128	A	R	-0.0509474814826638	0.0927002216019318
TRI10_HUMAN/94-135	Q9UDY6	TRI10	128	A	S	-0.110022091229286	0.0588320114557788
TRI10_HUMAN/94-135	Q9UDY6	TRI10	128	A	T	-0.152515153293775	0.0893626085161092
TRI10_HUMAN/94-135	Q9UDY6	TRI10	128	A	V	-0.089879721424449	0.0661126284270395
TRI10_HUMAN/94-135	Q9UDY6	TRI10	128	A	W	0.193109327334715	0.0875236260351486
TRI10_HUMAN/94-135	Q9UDY6	TRI10	128	A	Y	-0.0118403325449989	0.115653506423771
TRI37_HUMAN/90-132	O94972	TRI37	125	G	A	-0.189854525656782	0.0396020394621673
TRI37_HUMAN/90-132	O94972	TRI37	125	G	C	0.00399268388851584	0.0611373554386245
TRI37_HUMAN/90-132	O94972	TRI37	125	G	D	-0.0749488122669146	0.051807084284697
TRI37_HUMAN/90-132	O94972	TRI37	125	G	E	-0.173348961409549	0.0552829980318539
TRI37_HUMAN/90-132	O94972	TRI37	125	G	F	0.173961665939752	0.0985714094832075
TRI37_HUMAN/90-132	O94972	TRI37	125	G	H	-0.211842630657351	0.119455209581586
TRI37_HUMAN/90-132	O94972	TRI37	125	G	I	-0.0913462646612504	0.0823468491644733
TRI37_HUMAN/90-132	O94972	TRI37	125	G	K	-0.187097844449293	0.0732580788997183
TRI37_HUMAN/90-132	O94972	TRI37	125	G	L	0.0115175561997766	0.065184482491336
TRI37_HUMAN/90-132	O94972	TRI37	125	G	M	-0.0798180190576663	0.0569210479088556
TRI37_HUMAN/90-132	O94972	TRI37	125	G	N	-0.000209320631944362	0.0819527047656932
TRI37_HUMAN/90-132	O94972	TRI37	125	G	P	0.182631597531467	0.0439189727045075
TRI37_HUMAN/90-132	O94972	TRI37	125	G	Q	-0.0921326309533895	0.0713614417810933
TRI37_HUMAN/90-132	O94972	TRI37	125	G	R	-0.0509474814826638	0.0927002216019318
TRI37_HUMAN/90-132	O94972	TRI37	125	G	S	-0.110022091229286	0.0588320114557788
TRI37_HUMAN/90-132	O94972	TRI37	125	G	T	-0.152515153293775	0.0893626085161092
TRI37_HUMAN/90-132	O94972	TRI37	125	G	V	-0.089879721424449	0.0661126284270395
TRI37_HUMAN/90-132	O94972	TRI37	125	G	W	0.193109327334715	0.0875236260351486
TRI37_HUMAN/90-132	O94972	TRI37	125	G	Y	-0.0118403325449989	0.115653506423771
TRI18_HUMAN/171-212	O15344	TRI18	205	R	A	-0.189854525656782	0.0396020394621673
TRI18_HUMAN/171-212	O15344	TRI18	205	R	C	0.00399268388851584	0.0611373554386245
TRI18_HUMAN/171-212	O15344	TRI18	205	R	D	-0.0749488122669146	0.051807084284697
TRI18_HUMAN/171-212	O15344	TRI18	205	R	E	-0.173348961409549	0.0552829980318539
TRI18_HUMAN/171-212	O15344	TRI18	205	R	F	0.173961665939752	0.0985714094832075
TRI18_HUMAN/171-212	O15344	TRI18	205	R	G	-0.0406535705642992	0.0688161054942899
TRI18_HUMAN/171-212	O15344	TRI18	205	R	H	-0.211842630657351	0.119455209581586
TRI18_HUMAN/171-212	O15344	TRI18	205	R	I	-0.0913462646612504	0.0823468491644733
TRI18_HUMAN/171-212	O15344	TRI18	205	R	K	-0.187097844449293	0.0732580788997183
TRI18_HUMAN/171-212	O15344	TRI18	205	R	L	0.0115175561997766	0.065184482491336
TRI18_HUMAN/171-212	O15344	TRI18	205	R	M	-0.0798180190576663	0.0569210479088556
TRI18_HUMAN/171-212	O15344	TRI18	205	R	N	-0.000209320631944362	0.0819527047656932
TRI18_HUMAN/171-212	O15344	TRI18	205	R	P	0.182631597531467	0.0439189727045075
TRI18_HUMAN/171-212	O15344	TRI18	205	R	Q	-0.0921326309533895	0.0713614417810933
TRI18_HUMAN/171-212	O15344	TRI18	205	R	S	-0.110022091229286	0.0588320114557788
TRI18_HUMAN/171-212	O15344	TRI18	205	R	T	-0.152515153293775	0.0893626085161092
TRI18_HUMAN/171-212	O15344	TRI18	205	R	V	-0.089879721424449	0.0661126284270395
TRI18_HUMAN/171-212	O15344	TRI18	205	R	W	0.193109327334715	0.0875236260351486
TRI18_HUMAN/171-212	O15344	TRI18	205	R	Y	-0.0118403325449989	0.115653506423771
TRI26_HUMAN/97-138	Q12899	TRI26	131	R	A	-0.189854525656782	0.0396020394621673
TRI26_HUMAN/97-138	Q12899	TRI26	131	R	C	0.00399268388851584	0.0611373554386245
TRI26_HUMAN/97-138	Q12899	TRI26	131	R	D	-0.0749488122669146	0.051807084284697
TRI26_HUMAN/97-138	Q12899	TRI26	131	R	E	-0.173348961409549	0.0552829980318539
TRI26_HUMAN/97-138	Q12899	TRI26	131	R	F	0.173961665939752	0.0985714094832075
TRI26_HUMAN/97-138	Q12899	TRI26	131	R	G	-0.0406535705642992	0.0688161054942899
TRI26_HUMAN/97-138	Q12899	TRI26	131	R	H	-0.211842630657351	0.119455209581586
TRI26_HUMAN/97-138	Q12899	TRI26	131	R	I	-0.0913462646612504	0.0823468491644733
TRI26_HUMAN/97-138	Q12899	TRI26	131	R	K	-0.187097844449293	0.0732580788997183
TRI26_HUMAN/97-138	Q12899	TRI26	131	R	L	0.0115175561997766	0.065184482491336
TRI26_HUMAN/97-138	Q12899	TRI26	131	R	M	-0.0798180190576663	0.0569210479088556
TRI26_HUMAN/97-138	Q12899	TRI26	131	R	N	-0.000209320631944362	0.0819527047656932
TRI26_HUMAN/97-138	Q12899	TRI26	131	R	P	0.182631597531467	0.0439189727045075
TRI26_HUMAN/97-138	Q12899	TRI26	131	R	Q	-0.0921326309533895	0.0713614417810933
TRI26_HUMAN/97-138	Q12899	TRI26	131	R	S	-0.110022091229286	0.0588320114557788
TRI26_HUMAN/97-138	Q12899	TRI26	131	R	T	-0.152515153293775	0.0893626085161092
TRI26_HUMAN/97-138	Q12899	TRI26	131	R	V	-0.089879721424449	0.0661126284270395
TRI26_HUMAN/97-138	Q12899	TRI26	131	R	W	0.193109327334715	0.0875236260351486
TRI26_HUMAN/97-138	Q12899	TRI26	131	R	Y	-0.0118403325449989	0.115653506423771
TRI33_HUMAN/271-312	Q9UPN9	TRI33	305	K	A	-0.189854525656782	0.0396020394621673
TRI33_HUMAN/271-312	Q9UPN9	TRI33	305	K	C	0.00399268388851584	0.0611373554386245
TRI33_HUMAN/271-312	Q9UPN9	TRI33	305	K	D	-0.0749488122669146	0.051807084284697
TRI33_HUMAN/271-312	Q9UPN9	TRI33	305	K	E	-0.173348961409549	0.0552829980318539
TRI33_HUMAN/271-312	Q9UPN9	TRI33	305	K	F	0.173961665939752	0.0985714094832075
TRI33_HUMAN/271-312	Q9UPN9	TRI33	305	K	G	-0.0406535705642992	0.0688161054942899
TRI33_HUMAN/271-312	Q9UPN9	TRI33	305	K	H	-0.211842630657351	0.119455209581586
TRI33_HUMAN/271-312	Q9UPN9	TRI33	305	K	I	-0.0913462646612504	0.0823468491644733
TRI33_HUMAN/271-312	Q9UPN9	TRI33	305	K	L	0.0115175561997766	0.065184482491336
TRI33_HUMAN/271-312	Q9UPN9	TRI33	305	K	M	-0.0798180190576663	0.0569210479088556
TRI33_HUMAN/271-312	Q9UPN9	TRI33	305	K	N	-0.000209320631944362	0.0819527047656932
TRI33_HUMAN/271-312	Q9UPN9	TRI33	305	K	P	0.182631597531467	0.0439189727045075
TRI33_HUMAN/271-312	Q9UPN9	TRI33	305	K	Q	-0.0921326309533895	0.0713614417810933
TRI33_HUMAN/271-312	Q9UPN9	TRI33	305	K	R	-0.0509474814826638	0.0927002216019318
TRI33_HUMAN/271-312	Q9UPN9	TRI33	305	K	S	-0.110022091229286	0.0588320114557788
TRI33_HUMAN/271-312	Q9UPN9	TRI33	305	K	T	-0.152515153293775	0.0893626085161092
TRI33_HUMAN/271-312	Q9UPN9	TRI33	305	K	V	-0.089879721424449	0.0661126284270395
TRI33_HUMAN/271-312	Q9UPN9	TRI33	305	K	W	0.193109327334715	0.0875236260351486
TRI33_HUMAN/271-312	Q9UPN9	TRI33	305	K	Y	-0.0118403325449989	0.115653506423771
RN207_HUMAN/94-145	Q6ZRF8	RN207	133	R	A	-0.189854525656782	0.0396020394621673
RN207_HUMAN/94-145	Q6ZRF8	RN207	133	R	C	0.00399268388851584	0.0611373554386245
RN207_HUMAN/94-145	Q6ZRF8	RN207	133	R	D	-0.0749488122669146	0.051807084284697
RN207_HUMAN/94-145	Q6ZRF8	RN207	133	R	E	-0.173348961409549	0.0552829980318539
RN207_HUMAN/94-145	Q6ZRF8	RN207	133	R	F	0.173961665939752	0.0985714094832075
RN207_HUMAN/94-145	Q6ZRF8	RN207	133	R	G	-0.0406535705642992	0.0688161054942899
RN207_HUMAN/94-145	Q6ZRF8	RN207	133	R	H	-0.211842630657351	0.119455209581586
RN207_HUMAN/94-145	Q6ZRF8	RN207	133	R	I	-0.0913462646612504	0.0823468491644733
RN207_HUMAN/94-145	Q6ZRF8	RN207	133	R	K	-0.187097844449293	0.0732580788997183
RN207_HUMAN/94-145	Q6ZRF8	RN207	133	R	L	0.0115175561997766	0.065184482491336
RN207_HUMAN/94-145	Q6ZRF8	RN207	133	R	M	-0.0798180190576663	0.0569210479088556
RN207_HUMAN/94-145	Q6ZRF8	RN207	133	R	N	-0.000209320631944362	0.0819527047656932
RN207_HUMAN/94-145	Q6ZRF8	RN207	133	R	P	0.182631597531467	0.0439189727045075
RN207_HUMAN/94-145	Q6ZRF8	RN207	133	R	Q	-0.0921326309533895	0.0713614417810933
RN207_HUMAN/94-145	Q6ZRF8	RN207	133	R	S	-0.110022091229286	0.0588320114557788
RN207_HUMAN/94-145	Q6ZRF8	RN207	133	R	T	-0.152515153293775	0.0893626085161092
RN207_HUMAN/94-145	Q6ZRF8	RN207	133	R	V	-0.089879721424449	0.0661126284270395
RN207_HUMAN/94-145	Q6ZRF8	RN207	133	R	W	0.193109327334715	0.0875236260351486
RN207_HUMAN/94-145	Q6ZRF8	RN207	133	R	Y	-0.0118403325449989	0.115653506423771
TRI75_HUMAN/92-133	A6NK02	TRI75	126	Q	A	-0.189854525656782	0.0396020394621673
TRI75_HUMAN/92-133	A6NK02	TRI75	126	Q	C	0.00399268388851584	0.0611373554386245
TRI75_HUMAN/92-133	A6NK02	TRI75	126	Q	D	-0.0749488122669146	0.051807084284697
TRI75_HUMAN/92-133	A6NK02	TRI75	126	Q	E	-0.173348961409549	0.0552829980318539
TRI75_HUMAN/92-133	A6NK02	TRI75	126	Q	F	0.173961665939752	0.0985714094832075
TRI75_HUMAN/92-133	A6NK02	TRI75	126	Q	G	-0.0406535705642992	0.0688161054942899
TRI75_HUMAN/92-133	A6NK02	TRI75	126	Q	H	-0.211842630657351	0.119455209581586
TRI75_HUMAN/92-133	A6NK02	TRI75	126	Q	I	-0.0913462646612504	0.0823468491644733
TRI75_HUMAN/92-133	A6NK02	TRI75	126	Q	K	-0.187097844449293	0.0732580788997183
TRI75_HUMAN/92-133	A6NK02	TRI75	126	Q	L	0.0115175561997766	0.065184482491336
TRI75_HUMAN/92-133	A6NK02	TRI75	126	Q	M	-0.0798180190576663	0.0569210479088556
TRI75_HUMAN/92-133	A6NK02	TRI75	126	Q	N	-0.000209320631944362	0.0819527047656932
TRI75_HUMAN/92-133	A6NK02	TRI75	126	Q	P	0.182631597531467	0.0439189727045075
TRI75_HUMAN/92-133	A6NK02	TRI75	126	Q	R	-0.0509474814826638	0.0927002216019318
TRI75_HUMAN/92-133	A6NK02	TRI75	126	Q	S	-0.110022091229286	0.0588320114557788
TRI75_HUMAN/92-133	A6NK02	TRI75	126	Q	T	-0.152515153293775	0.0893626085161092
TRI75_HUMAN/92-133	A6NK02	TRI75	126	Q	V	-0.089879721424449	0.0661126284270395
TRI75_HUMAN/92-133	A6NK02	TRI75	126	Q	W	0.193109327334715	0.0875236260351486
TRI75_HUMAN/92-133	A6NK02	TRI75	126	Q	Y	-0.0118403325449989	0.115653506423771
TRI36_HUMAN/207-249	Q9NQ86	TRI36	242	A	C	0.00399268388851584	0.0611373554386245
TRI36_HUMAN/207-249	Q9NQ86	TRI36	242	A	D	-0.0749488122669146	0.051807084284697
TRI36_HUMAN/207-249	Q9NQ86	TRI36	242	A	E	-0.173348961409549	0.0552829980318539
TRI36_HUMAN/207-249	Q9NQ86	TRI36	242	A	F	0.173961665939752	0.0985714094832075
TRI36_HUMAN/207-249	Q9NQ86	TRI36	242	A	G	-0.0406535705642992	0.0688161054942899
TRI36_HUMAN/207-249	Q9NQ86	TRI36	242	A	H	-0.211842630657351	0.119455209581586
TRI36_HUMAN/207-249	Q9NQ86	TRI36	242	A	I	-0.0913462646612504	0.0823468491644733
TRI36_HUMAN/207-249	Q9NQ86	TRI36	242	A	K	-0.187097844449293	0.0732580788997183
TRI36_HUMAN/207-249	Q9NQ86	TRI36	242	A	L	0.0115175561997766	0.065184482491336
TRI36_HUMAN/207-249	Q9NQ86	TRI36	242	A	M	-0.0798180190576663	0.0569210479088556
TRI36_HUMAN/207-249	Q9NQ86	TRI36	242	A	N	-0.000209320631944362	0.0819527047656932
TRI36_HUMAN/207-249	Q9NQ86	TRI36	242	A	P	0.182631597531467	0.0439189727045075
TRI36_HUMAN/207-249	Q9NQ86	TRI36	242	A	Q	-0.0921326309533895	0.0713614417810933
TRI36_HUMAN/207-249	Q9NQ86	TRI36	242	A	R	-0.0509474814826638	0.0927002216019318
TRI36_HUMAN/207-249	Q9NQ86	TRI36	242	A	S	-0.110022091229286	0.0588320114557788
TRI36_HUMAN/207-249	Q9NQ86	TRI36	242	A	T	-0.152515153293775	0.0893626085161092
TRI36_HUMAN/207-249	Q9NQ86	TRI36	242	A	V	-0.089879721424449	0.0661126284270395
TRI36_HUMAN/207-249	Q9NQ86	TRI36	242	A	W	0.193109327334715	0.0875236260351486
TRI36_HUMAN/207-249	Q9NQ86	TRI36	242	A	Y	-0.0118403325449989	0.115653506423771
TRI17_HUMAN/94-135	Q9Y577	TRI17	128	R	A	-0.189854525656782	0.0396020394621673
TRI17_HUMAN/94-135	Q9Y577	TRI17	128	R	C	0.00399268388851584	0.0611373554386245
TRI17_HUMAN/94-135	Q9Y577	TRI17	128	R	D	-0.0749488122669146	0.051807084284697
TRI17_HUMAN/94-135	Q9Y577	TRI17	128	R	E	-0.173348961409549	0.0552829980318539
TRI17_HUMAN/94-135	Q9Y577	TRI17	128	R	F	0.173961665939752	0.0985714094832075
TRI17_HUMAN/94-135	Q9Y577	TRI17	128	R	G	-0.0406535705642992	0.0688161054942899
TRI17_HUMAN/94-135	Q9Y577	TRI17	128	R	H	-0.211842630657351	0.119455209581586
TRI17_HUMAN/94-135	Q9Y577	TRI17	128	R	I	-0.0913462646612504	0.0823468491644733
TRI17_HUMAN/94-135	Q9Y577	TRI17	128	R	K	-0.187097844449293	0.0732580788997183
TRI17_HUMAN/94-135	Q9Y577	TRI17	128	R	L	0.0115175561997766	0.065184482491336
TRI17_HUMAN/94-135	Q9Y577	TRI17	128	R	M	-0.0798180190576663	0.0569210479088556
TRI17_HUMAN/94-135	Q9Y577	TRI17	128	R	N	-0.000209320631944362	0.0819527047656932
TRI17_HUMAN/94-135	Q9Y577	TRI17	128	R	P	0.182631597531467	0.0439189727045075
TRI17_HUMAN/94-135	Q9Y577	TRI17	128	R	Q	-0.0921326309533895	0.0713614417810933
TRI17_HUMAN/94-135	Q9Y577	TRI17	128	R	S	-0.110022091229286	0.0588320114557788
TRI17_HUMAN/94-135	Q9Y577	TRI17	128	R	T	-0.152515153293775	0.0893626085161092
TRI17_HUMAN/94-135	Q9Y577	TRI17	128	R	V	-0.089879721424449	0.0661126284270395
TRI17_HUMAN/94-135	Q9Y577	TRI17	128	R	W	0.193109327334715	0.0875236260351486
TRI17_HUMAN/94-135	Q9Y577	TRI17	128	R	Y	-0.0118403325449989	0.115653506423771
TRI64_HUMAN/87-128	A6NGJ6	TRI64	121	M	A	-0.189854525656782	0.0396020394621673
TRI64_HUMAN/87-128	A6NGJ6	TRI64	121	M	C	0.00399268388851584	0.0611373554386245
TRI64_HUMAN/87-128	A6NGJ6	TRI64	121	M	D	-0.0749488122669146	0.051807084284697
TRI64_HUMAN/87-128	A6NGJ6	TRI64	121	M	E	-0.173348961409549	0.0552829980318539
TRI64_HUMAN/87-128	A6NGJ6	TRI64	121	M	F	0.173961665939752	0.0985714094832075
TRI64_HUMAN/87-128	A6NGJ6	TRI64	121	M	G	-0.0406535705642992	0.0688161054942899
TRI64_HUMAN/87-128	A6NGJ6	TRI64	121	M	H	-0.211842630657351	0.119455209581586
TRI64_HUMAN/87-128	A6NGJ6	TRI64	121	M	I	-0.0913462646612504	0.0823468491644733
TRI64_HUMAN/87-128	A6NGJ6	TRI64	121	M	K	-0.187097844449293	0.0732580788997183
TRI64_HUMAN/87-128	A6NGJ6	TRI64	121	M	L	0.0115175561997766	0.065184482491336
TRI64_HUMAN/87-128	A6NGJ6	TRI64	121	M	N	-0.000209320631944362	0.0819527047656932
TRI64_HUMAN/87-128	A6NGJ6	TRI64	121	M	P	0.182631597531467	0.0439189727045075
TRI64_HUMAN/87-128	A6NGJ6	TRI64	121	M	Q	-0.0921326309533895	0.0713614417810933
TRI64_HUMAN/87-128	A6NGJ6	TRI64	121	M	R	-0.0509474814826638	0.0927002216019318
TRI64_HUMAN/87-128	A6NGJ6	TRI64	121	M	S	-0.110022091229286	0.0588320114557788
TRI64_HUMAN/87-128	A6NGJ6	TRI64	121	M	T	-0.152515153293775	0.0893626085161092
TRI64_HUMAN/87-128	A6NGJ6	TRI64	121	M	V	-0.089879721424449	0.0661126284270395
TRI64_HUMAN/87-128	A6NGJ6	TRI64	121	M	W	0.193109327334715	0.0875236260351486
TRI64_HUMAN/87-128	A6NGJ6	TRI64	121	M	Y	-0.0118403325449989	0.115653506423771
TRI74_HUMAN/84-125	Q86UV6	TRI74	118	Q	A	-0.189854525656782	0.0396020394621673
TRI74_HUMAN/84-125	Q86UV6	TRI74	118	Q	C	0.00399268388851584	0.0611373554386245
TRI74_HUMAN/84-125	Q86UV6	TRI74	118	Q	D	-0.0749488122669146	0.051807084284697
TRI74_HUMAN/84-125	Q86UV6	TRI74	118	Q	E	-0.173348961409549	0.0552829980318539
TRI74_HUMAN/84-125	Q86UV6	TRI74	118	Q	F	0.173961665939752	0.0985714094832075
TRI74_HUMAN/84-125	Q86UV6	TRI74	118	Q	G	-0.0406535705642992	0.0688161054942899
TRI74_HUMAN/84-125	Q86UV6	TRI74	118	Q	H	-0.211842630657351	0.119455209581586
TRI74_HUMAN/84-125	Q86UV6	TRI74	118	Q	I	-0.0913462646612504	0.0823468491644733
TRI74_HUMAN/84-125	Q86UV6	TRI74	118	Q	K	-0.187097844449293	0.0732580788997183
TRI74_HUMAN/84-125	Q86UV6	TRI74	118	Q	L	0.0115175561997766	0.065184482491336
TRI74_HUMAN/84-125	Q86UV6	TRI74	118	Q	M	-0.0798180190576663	0.0569210479088556
TRI74_HUMAN/84-125	Q86UV6	TRI74	118	Q	N	-0.000209320631944362	0.0819527047656932
TRI74_HUMAN/84-125	Q86UV6	TRI74	118	Q	P	0.182631597531467	0.0439189727045075
TRI74_HUMAN/84-125	Q86UV6	TRI74	118	Q	R	-0.0509474814826638	0.0927002216019318
TRI74_HUMAN/84-125	Q86UV6	TRI74	118	Q	S	-0.110022091229286	0.0588320114557788
TRI74_HUMAN/84-125	Q86UV6	TRI74	118	Q	T	-0.152515153293775	0.0893626085161092
TRI74_HUMAN/84-125	Q86UV6	TRI74	118	Q	V	-0.089879721424449	0.0661126284270395
TRI74_HUMAN/84-125	Q86UV6	TRI74	118	Q	W	0.193109327334715	0.0875236260351486
TRI74_HUMAN/84-125	Q86UV6	TRI74	118	Q	Y	-0.0118403325449989	0.115653506423771
TR49B_HUMAN/88-129	A6NDI0	TR49B	122	R	A	-0.189854525656782	0.0396020394621673
TR49B_HUMAN/88-129	A6NDI0	TR49B	122	R	C	0.00399268388851584	0.0611373554386245
TR49B_HUMAN/88-129	A6NDI0	TR49B	122	R	D	-0.0749488122669146	0.051807084284697
TR49B_HUMAN/88-129	A6NDI0	TR49B	122	R	E	-0.173348961409549	0.0552829980318539
TR49B_HUMAN/88-129	A6NDI0	TR49B	122	R	F	0.173961665939752	0.0985714094832075
TR49B_HUMAN/88-129	A6NDI0	TR49B	122	R	G	-0.0406535705642992	0.0688161054942899
TR49B_HUMAN/88-129	A6NDI0	TR49B	122	R	H	-0.211842630657351	0.119455209581586
TR49B_HUMAN/88-129	A6NDI0	TR49B	122	R	I	-0.0913462646612504	0.0823468491644733
TR49B_HUMAN/88-129	A6NDI0	TR49B	122	R	K	-0.187097844449293	0.0732580788997183
TR49B_HUMAN/88-129	A6NDI0	TR49B	122	R	L	0.0115175561997766	0.065184482491336
TR49B_HUMAN/88-129	A6NDI0	TR49B	122	R	M	-0.0798180190576663	0.0569210479088556
TR49B_HUMAN/88-129	A6NDI0	TR49B	122	R	N	-0.000209320631944362	0.0819527047656932
TR49B_HUMAN/88-129	A6NDI0	TR49B	122	R	P	0.182631597531467	0.0439189727045075
TR49B_HUMAN/88-129	A6NDI0	TR49B	122	R	Q	-0.0921326309533895	0.0713614417810933
TR49B_HUMAN/88-129	A6NDI0	TR49B	122	R	S	-0.110022091229286	0.0588320114557788
TR49B_HUMAN/88-129	A6NDI0	TR49B	122	R	T	-0.152515153293775	0.0893626085161092
TR49B_HUMAN/88-129	A6NDI0	TR49B	122	R	V	-0.089879721424449	0.0661126284270395
TR49B_HUMAN/88-129	A6NDI0	TR49B	122	R	W	0.193109327334715	0.0875236260351486
TR49B_HUMAN/88-129	A6NDI0	TR49B	122	R	Y	-0.0118403325449989	0.115653506423771
TRIM9_HUMAN/224-266	Q9C026	TRIM9	259	S	A	-0.189854525656782	0.0396020394621673
TRIM9_HUMAN/224-266	Q9C026	TRIM9	259	S	C	0.00399268388851584	0.0611373554386245
TRIM9_HUMAN/224-266	Q9C026	TRIM9	259	S	D	-0.0749488122669146	0.051807084284697
TRIM9_HUMAN/224-266	Q9C026	TRIM9	259	S	E	-0.173348961409549	0.0552829980318539
TRIM9_HUMAN/224-266	Q9C026	TRIM9	259	S	F	0.173961665939752	0.0985714094832075
TRIM9_HUMAN/224-266	Q9C026	TRIM9	259	S	G	-0.0406535705642992	0.0688161054942899
TRIM9_HUMAN/224-266	Q9C026	TRIM9	259	S	H	-0.211842630657351	0.119455209581586
TRIM9_HUMAN/224-266	Q9C026	TRIM9	259	S	I	-0.0913462646612504	0.0823468491644733
TRIM9_HUMAN/224-266	Q9C026	TRIM9	259	S	K	-0.187097844449293	0.0732580788997183
TRIM9_HUMAN/224-266	Q9C026	TRIM9	259	S	L	0.0115175561997766	0.065184482491336
TRIM9_HUMAN/224-266	Q9C026	TRIM9	259	S	M	-0.0798180190576663	0.0569210479088556
TRIM9_HUMAN/224-266	Q9C026	TRIM9	259	S	N	-0.000209320631944362	0.0819527047656932
TRIM9_HUMAN/224-266	Q9C026	TRIM9	259	S	P	0.182631597531467	0.0439189727045075
TRIM9_HUMAN/224-266	Q9C026	TRIM9	259	S	Q	-0.0921326309533895	0.0713614417810933
TRIM9_HUMAN/224-266	Q9C026	TRIM9	259	S	R	-0.0509474814826638	0.0927002216019318
TRIM9_HUMAN/224-266	Q9C026	TRIM9	259	S	T	-0.152515153293775	0.0893626085161092
TRIM9_HUMAN/224-266	Q9C026	TRIM9	259	S	V	-0.089879721424449	0.0661126284270395
TRIM9_HUMAN/224-266	Q9C026	TRIM9	259	S	W	0.193109327334715	0.0875236260351486
TRIM9_HUMAN/224-266	Q9C026	TRIM9	259	S	Y	-0.0118403325449989	0.115653506423771
TRI16_HUMAN/127-165	O95361	TRI16	158	S	A	-0.189854525656782	0.0396020394621673
TRI16_HUMAN/127-165	O95361	TRI16	158	S	C	0.00399268388851584	0.0611373554386245
TRI16_HUMAN/127-165	O95361	TRI16	158	S	D	-0.0749488122669146	0.051807084284697
TRI16_HUMAN/127-165	O95361	TRI16	158	S	E	-0.173348961409549	0.0552829980318539
TRI16_HUMAN/127-165	O95361	TRI16	158	S	F	0.173961665939752	0.0985714094832075
TRI16_HUMAN/127-165	O95361	TRI16	158	S	G	-0.0406535705642992	0.0688161054942899
TRI16_HUMAN/127-165	O95361	TRI16	158	S	H	-0.211842630657351	0.119455209581586
TRI16_HUMAN/127-165	O95361	TRI16	158	S	I	-0.0913462646612504	0.0823468491644733
TRI16_HUMAN/127-165	O95361	TRI16	158	S	K	-0.187097844449293	0.0732580788997183
TRI16_HUMAN/127-165	O95361	TRI16	158	S	L	0.0115175561997766	0.065184482491336
TRI16_HUMAN/127-165	O95361	TRI16	158	S	M	-0.0798180190576663	0.0569210479088556
TRI16_HUMAN/127-165	O95361	TRI16	158	S	N	-0.000209320631944362	0.0819527047656932
TRI16_HUMAN/127-165	O95361	TRI16	158	S	P	0.182631597531467	0.0439189727045075
TRI16_HUMAN/127-165	O95361	TRI16	158	S	Q	-0.0921326309533895	0.0713614417810933
TRI16_HUMAN/127-165	O95361	TRI16	158	S	R	-0.0509474814826638	0.0927002216019318
TRI16_HUMAN/127-165	O95361	TRI16	158	S	T	-0.152515153293775	0.0893626085161092
TRI16_HUMAN/127-165	O95361	TRI16	158	S	V	-0.089879721424449	0.0661126284270395
TRI16_HUMAN/127-165	O95361	TRI16	158	S	W	0.193109327334715	0.0875236260351486
TRI16_HUMAN/127-165	O95361	TRI16	158	S	Y	-0.0118403325449989	0.115653506423771
TIF1B_HUMAN/148-195	Q13263	TIF1B	182	Q	A	-0.189854525656782	0.0396020394621673
TIF1B_HUMAN/148-195	Q13263	TIF1B	182	Q	C	0.00399268388851584	0.0611373554386245
TIF1B_HUMAN/148-195	Q13263	TIF1B	182	Q	D	-0.0749488122669146	0.051807084284697
TIF1B_HUMAN/148-195	Q13263	TIF1B	182	Q	E	-0.173348961409549	0.0552829980318539
TIF1B_HUMAN/148-195	Q13263	TIF1B	182	Q	F	0.173961665939752	0.0985714094832075
TIF1B_HUMAN/148-195	Q13263	TIF1B	182	Q	G	-0.0406535705642992	0.0688161054942899
TIF1B_HUMAN/148-195	Q13263	TIF1B	182	Q	H	-0.211842630657351	0.119455209581586
TIF1B_HUMAN/148-195	Q13263	TIF1B	182	Q	I	-0.0913462646612504	0.0823468491644733
TIF1B_HUMAN/148-195	Q13263	TIF1B	182	Q	K	-0.187097844449293	0.0732580788997183
TIF1B_HUMAN/148-195	Q13263	TIF1B	182	Q	L	0.0115175561997766	0.065184482491336
TIF1B_HUMAN/148-195	Q13263	TIF1B	182	Q	M	-0.0798180190576663	0.0569210479088556
TIF1B_HUMAN/148-195	Q13263	TIF1B	182	Q	N	-0.000209320631944362	0.0819527047656932
TIF1B_HUMAN/148-195	Q13263	TIF1B	182	Q	P	0.182631597531467	0.0439189727045075
TIF1B_HUMAN/148-195	Q13263	TIF1B	182	Q	R	-0.0509474814826638	0.0927002216019318
TIF1B_HUMAN/148-195	Q13263	TIF1B	182	Q	S	-0.110022091229286	0.0588320114557788
TIF1B_HUMAN/148-195	Q13263	TIF1B	182	Q	T	-0.152515153293775	0.0893626085161092
TIF1B_HUMAN/148-195	Q13263	TIF1B	182	Q	V	-0.089879721424449	0.0661126284270395
TIF1B_HUMAN/148-195	Q13263	TIF1B	182	Q	W	0.193109327334715	0.0875236260351486
TIF1B_HUMAN/148-195	Q13263	TIF1B	182	Q	Y	-0.0118403325449989	0.115653506423771
PML_HUMAN/124-166	P29590	PML	156	Q	A	-0.189854525656782	0.0396020394621673
PML_HUMAN/124-166	P29590	PML	156	Q	C	0.00399268388851584	0.0611373554386245
PML_HUMAN/124-166	P29590	PML	156	Q	D	-0.0749488122669146	0.051807084284697
PML_HUMAN/124-166	P29590	PML	156	Q	E	-0.173348961409549	0.0552829980318539
PML_HUMAN/124-166	P29590	PML	156	Q	F	0.173961665939752	0.0985714094832075
PML_HUMAN/124-166	P29590	PML	156	Q	G	-0.0406535705642992	0.0688161054942899
PML_HUMAN/124-166	P29590	PML	156	Q	H	-0.211842630657351	0.119455209581586
PML_HUMAN/124-166	P29590	PML	156	Q	I	-0.0913462646612504	0.0823468491644733
PML_HUMAN/124-166	P29590	PML	156	Q	K	-0.187097844449293	0.0732580788997183
PML_HUMAN/124-166	P29590	PML	156	Q	L	0.0115175561997766	0.065184482491336
PML_HUMAN/124-166	P29590	PML	156	Q	M	-0.0798180190576663	0.0569210479088556
PML_HUMAN/124-166	P29590	PML	156	Q	N	-0.000209320631944362	0.0819527047656932
PML_HUMAN/124-166	P29590	PML	156	Q	P	0.182631597531467	0.0439189727045075
PML_HUMAN/124-166	P29590	PML	156	Q	R	-0.0509474814826638	0.0927002216019318
PML_HUMAN/124-166	P29590	PML	156	Q	S	-0.110022091229286	0.0588320114557788
PML_HUMAN/124-166	P29590	PML	156	Q	T	-0.152515153293775	0.0893626085161092
PML_HUMAN/124-166	P29590	PML	156	Q	V	-0.089879721424449	0.0661126284270395
PML_HUMAN/124-166	P29590	PML	156	Q	W	0.193109327334715	0.0875236260351486
PML_HUMAN/124-166	P29590	PML	156	Q	Y	-0.0118403325449989	0.115653506423771
TR64C_HUMAN/87-128	A6NLI5	TR64C	121	M	A	-0.189854525656782	0.0396020394621673
TR64C_HUMAN/87-128	A6NLI5	TR64C	121	M	C	0.00399268388851584	0.0611373554386245
TR64C_HUMAN/87-128	A6NLI5	TR64C	121	M	D	-0.0749488122669146	0.051807084284697
TR64C_HUMAN/87-128	A6NLI5	TR64C	121	M	E	-0.173348961409549	0.0552829980318539
TR64C_HUMAN/87-128	A6NLI5	TR64C	121	M	F	0.173961665939752	0.0985714094832075
TR64C_HUMAN/87-128	A6NLI5	TR64C	121	M	G	-0.0406535705642992	0.0688161054942899
TR64C_HUMAN/87-128	A6NLI5	TR64C	121	M	H	-0.211842630657351	0.119455209581586
TR64C_HUMAN/87-128	A6NLI5	TR64C	121	M	I	-0.0913462646612504	0.0823468491644733
TR64C_HUMAN/87-128	A6NLI5	TR64C	121	M	K	-0.187097844449293	0.0732580788997183
TR64C_HUMAN/87-128	A6NLI5	TR64C	121	M	L	0.0115175561997766	0.065184482491336
TR64C_HUMAN/87-128	A6NLI5	TR64C	121	M	N	-0.000209320631944362	0.0819527047656932
TR64C_HUMAN/87-128	A6NLI5	TR64C	121	M	P	0.182631597531467	0.0439189727045075
TR64C_HUMAN/87-128	A6NLI5	TR64C	121	M	Q	-0.0921326309533895	0.0713614417810933
TR64C_HUMAN/87-128	A6NLI5	TR64C	121	M	R	-0.0509474814826638	0.0927002216019318
TR64C_HUMAN/87-128	A6NLI5	TR64C	121	M	S	-0.110022091229286	0.0588320114557788
TR64C_HUMAN/87-128	A6NLI5	TR64C	121	M	T	-0.152515153293775	0.0893626085161092
TR64C_HUMAN/87-128	A6NLI5	TR64C	121	M	V	-0.089879721424449	0.0661126284270395
TR64C_HUMAN/87-128	A6NLI5	TR64C	121	M	W	0.193109327334715	0.0875236260351486
TR64C_HUMAN/87-128	A6NLI5	TR64C	121	M	Y	-0.0118403325449989	0.115653506423771
TRI48_HUMAN/104-145	Q8IWZ4	TRI48	138	R	A	-0.189854525656782	0.0396020394621673
TRI48_HUMAN/104-145	Q8IWZ4	TRI48	138	R	C	0.00399268388851584	0.0611373554386245
TRI48_HUMAN/104-145	Q8IWZ4	TRI48	138	R	D	-0.0749488122669146	0.051807084284697
TRI48_HUMAN/104-145	Q8IWZ4	TRI48	138	R	E	-0.173348961409549	0.0552829980318539
TRI48_HUMAN/104-145	Q8IWZ4	TRI48	138	R	F	0.173961665939752	0.0985714094832075
TRI48_HUMAN/104-145	Q8IWZ4	TRI48	138	R	G	-0.0406535705642992	0.0688161054942899
TRI48_HUMAN/104-145	Q8IWZ4	TRI48	138	R	H	-0.211842630657351	0.119455209581586
TRI48_HUMAN/104-145	Q8IWZ4	TRI48	138	R	I	-0.0913462646612504	0.0823468491644733
TRI48_HUMAN/104-145	Q8IWZ4	TRI48	138	R	K	-0.187097844449293	0.0732580788997183
TRI48_HUMAN/104-145	Q8IWZ4	TRI48	138	R	L	0.0115175561997766	0.065184482491336
TRI48_HUMAN/104-145	Q8IWZ4	TRI48	138	R	M	-0.0798180190576663	0.0569210479088556
TRI48_HUMAN/104-145	Q8IWZ4	TRI48	138	R	N	-0.000209320631944362	0.0819527047656932
TRI48_HUMAN/104-145	Q8IWZ4	TRI48	138	R	P	0.182631597531467	0.0439189727045075
TRI48_HUMAN/104-145	Q8IWZ4	TRI48	138	R	Q	-0.0921326309533895	0.0713614417810933
TRI48_HUMAN/104-145	Q8IWZ4	TRI48	138	R	S	-0.110022091229286	0.0588320114557788
TRI48_HUMAN/104-145	Q8IWZ4	TRI48	138	R	T	-0.152515153293775	0.0893626085161092
TRI48_HUMAN/104-145	Q8IWZ4	TRI48	138	R	V	-0.089879721424449	0.0661126284270395
TRI48_HUMAN/104-145	Q8IWZ4	TRI48	138	R	W	0.193109327334715	0.0875236260351486
TRI48_HUMAN/104-145	Q8IWZ4	TRI48	138	R	Y	-0.0118403325449989	0.115653506423771
TRI44_HUMAN/174-215	Q96DX7	TRI44	208	Q	A	-0.189854525656782	0.0396020394621673
TRI44_HUMAN/174-215	Q96DX7	TRI44	208	Q	C	0.00399268388851584	0.0611373554386245
TRI44_HUMAN/174-215	Q96DX7	TRI44	208	Q	D	-0.0749488122669146	0.051807084284697
TRI44_HUMAN/174-215	Q96DX7	TRI44	208	Q	E	-0.173348961409549	0.0552829980318539
TRI44_HUMAN/174-215	Q96DX7	TRI44	208	Q	F	0.173961665939752	0.0985714094832075
TRI44_HUMAN/174-215	Q96DX7	TRI44	208	Q	G	-0.0406535705642992	0.0688161054942899
TRI44_HUMAN/174-215	Q96DX7	TRI44	208	Q	H	-0.211842630657351	0.119455209581586
TRI44_HUMAN/174-215	Q96DX7	TRI44	208	Q	I	-0.0913462646612504	0.0823468491644733
TRI44_HUMAN/174-215	Q96DX7	TRI44	208	Q	K	-0.187097844449293	0.0732580788997183
TRI44_HUMAN/174-215	Q96DX7	TRI44	208	Q	L	0.0115175561997766	0.065184482491336
TRI44_HUMAN/174-215	Q96DX7	TRI44	208	Q	M	-0.0798180190576663	0.0569210479088556
TRI44_HUMAN/174-215	Q96DX7	TRI44	208	Q	N	-0.000209320631944362	0.0819527047656932
TRI44_HUMAN/174-215	Q96DX7	TRI44	208	Q	P	0.182631597531467	0.0439189727045075
TRI44_HUMAN/174-215	Q96DX7	TRI44	208	Q	R	-0.0509474814826638	0.0927002216019318
TRI44_HUMAN/174-215	Q96DX7	TRI44	208	Q	S	-0.110022091229286	0.0588320114557788
TRI44_HUMAN/174-215	Q96DX7	TRI44	208	Q	T	-0.152515153293775	0.0893626085161092
TRI44_HUMAN/174-215	Q96DX7	TRI44	208	Q	V	-0.089879721424449	0.0661126284270395
TRI44_HUMAN/174-215	Q96DX7	TRI44	208	Q	W	0.193109327334715	0.0875236260351486
TRI44_HUMAN/174-215	Q96DX7	TRI44	208	Q	Y	-0.0118403325449989	0.115653506423771
TRI34_HUMAN/92-133	Q9BYJ4	TRI34	126	R	A	-0.189854525656782	0.0396020394621673
TRI34_HUMAN/92-133	Q9BYJ4	TRI34	126	R	C	0.00399268388851584	0.0611373554386245
TRI34_HUMAN/92-133	Q9BYJ4	TRI34	126	R	D	-0.0749488122669146	0.051807084284697
TRI34_HUMAN/92-133	Q9BYJ4	TRI34	126	R	E	-0.173348961409549	0.0552829980318539
TRI34_HUMAN/92-133	Q9BYJ4	TRI34	126	R	F	0.173961665939752	0.0985714094832075
TRI34_HUMAN/92-133	Q9BYJ4	TRI34	126	R	G	-0.0406535705642992	0.0688161054942899
TRI34_HUMAN/92-133	Q9BYJ4	TRI34	126	R	H	-0.211842630657351	0.119455209581586
TRI34_HUMAN/92-133	Q9BYJ4	TRI34	126	R	I	-0.0913462646612504	0.0823468491644733
TRI34_HUMAN/92-133	Q9BYJ4	TRI34	126	R	K	-0.187097844449293	0.0732580788997183
TRI34_HUMAN/92-133	Q9BYJ4	TRI34	126	R	L	0.0115175561997766	0.065184482491336
TRI34_HUMAN/92-133	Q9BYJ4	TRI34	126	R	M	-0.0798180190576663	0.0569210479088556
TRI34_HUMAN/92-133	Q9BYJ4	TRI34	126	R	N	-0.000209320631944362	0.0819527047656932
TRI34_HUMAN/92-133	Q9BYJ4	TRI34	126	R	P	0.182631597531467	0.0439189727045075
TRI34_HUMAN/92-133	Q9BYJ4	TRI34	126	R	Q	-0.0921326309533895	0.0713614417810933
TRI34_HUMAN/92-133	Q9BYJ4	TRI34	126	R	S	-0.110022091229286	0.0588320114557788
TRI34_HUMAN/92-133	Q9BYJ4	TRI34	126	R	T	-0.152515153293775	0.0893626085161092
TRI34_HUMAN/92-133	Q9BYJ4	TRI34	126	R	V	-0.089879721424449	0.0661126284270395
TRI34_HUMAN/92-133	Q9BYJ4	TRI34	126	R	W	0.193109327334715	0.0875236260351486
TRI34_HUMAN/92-133	Q9BYJ4	TRI34	126	R	Y	-0.0118403325449989	0.115653506423771
TRI22_HUMAN/92-133	Q8IYM9	TRI22	126	Q	A	-0.189854525656782	0.0396020394621673
TRI22_HUMAN/92-133	Q8IYM9	TRI22	126	Q	C	0.00399268388851584	0.0611373554386245
TRI22_HUMAN/92-133	Q8IYM9	TRI22	126	Q	D	-0.0749488122669146	0.051807084284697
TRI22_HUMAN/92-133	Q8IYM9	TRI22	126	Q	E	-0.173348961409549	0.0552829980318539
TRI22_HUMAN/92-133	Q8IYM9	TRI22	126	Q	F	0.173961665939752	0.0985714094832075
TRI22_HUMAN/92-133	Q8IYM9	TRI22	126	Q	G	-0.0406535705642992	0.0688161054942899
TRI22_HUMAN/92-133	Q8IYM9	TRI22	126	Q	H	-0.211842630657351	0.119455209581586
TRI22_HUMAN/92-133	Q8IYM9	TRI22	126	Q	I	-0.0913462646612504	0.0823468491644733
TRI22_HUMAN/92-133	Q8IYM9	TRI22	126	Q	K	-0.187097844449293	0.0732580788997183
TRI22_HUMAN/92-133	Q8IYM9	TRI22	126	Q	L	0.0115175561997766	0.065184482491336
TRI22_HUMAN/92-133	Q8IYM9	TRI22	126	Q	M	-0.0798180190576663	0.0569210479088556
TRI22_HUMAN/92-133	Q8IYM9	TRI22	126	Q	N	-0.000209320631944362	0.0819527047656932
TRI22_HUMAN/92-133	Q8IYM9	TRI22	126	Q	P	0.182631597531467	0.0439189727045075
TRI22_HUMAN/92-133	Q8IYM9	TRI22	126	Q	R	-0.0509474814826638	0.0927002216019318
TRI22_HUMAN/92-133	Q8IYM9	TRI22	126	Q	S	-0.110022091229286	0.0588320114557788
TRI22_HUMAN/92-133	Q8IYM9	TRI22	126	Q	T	-0.152515153293775	0.0893626085161092
TRI22_HUMAN/92-133	Q8IYM9	TRI22	126	Q	V	-0.089879721424449	0.0661126284270395
TRI22_HUMAN/92-133	Q8IYM9	TRI22	126	Q	W	0.193109327334715	0.0875236260351486
TRI22_HUMAN/92-133	Q8IYM9	TRI22	126	Q	Y	-0.0118403325449989	0.115653506423771
TIF1B_HUMAN/204-245	Q13263	TIF1B	238	K	A	-0.189854525656782	0.0396020394621673
TIF1B_HUMAN/204-245	Q13263	TIF1B	238	K	C	0.00399268388851584	0.0611373554386245
TIF1B_HUMAN/204-245	Q13263	TIF1B	238	K	D	-0.0749488122669146	0.051807084284697
TIF1B_HUMAN/204-245	Q13263	TIF1B	238	K	E	-0.173348961409549	0.0552829980318539
TIF1B_HUMAN/204-245	Q13263	TIF1B	238	K	F	0.173961665939752	0.0985714094832075
TIF1B_HUMAN/204-245	Q13263	TIF1B	238	K	G	-0.0406535705642992	0.0688161054942899
TIF1B_HUMAN/204-245	Q13263	TIF1B	238	K	H	-0.211842630657351	0.119455209581586
TIF1B_HUMAN/204-245	Q13263	TIF1B	238	K	I	-0.0913462646612504	0.0823468491644733
TIF1B_HUMAN/204-245	Q13263	TIF1B	238	K	L	0.0115175561997766	0.065184482491336
TIF1B_HUMAN/204-245	Q13263	TIF1B	238	K	M	-0.0798180190576663	0.0569210479088556
TIF1B_HUMAN/204-245	Q13263	TIF1B	238	K	N	-0.000209320631944362	0.0819527047656932
TIF1B_HUMAN/204-245	Q13263	TIF1B	238	K	P	0.182631597531467	0.0439189727045075
TIF1B_HUMAN/204-245	Q13263	TIF1B	238	K	Q	-0.0921326309533895	0.0713614417810933
TIF1B_HUMAN/204-245	Q13263	TIF1B	238	K	R	-0.0509474814826638	0.0927002216019318
TIF1B_HUMAN/204-245	Q13263	TIF1B	238	K	S	-0.110022091229286	0.0588320114557788
TIF1B_HUMAN/204-245	Q13263	TIF1B	238	K	T	-0.152515153293775	0.0893626085161092
TIF1B_HUMAN/204-245	Q13263	TIF1B	238	K	V	-0.089879721424449	0.0661126284270395
TIF1B_HUMAN/204-245	Q13263	TIF1B	238	K	W	0.193109327334715	0.0875236260351486
TIF1B_HUMAN/204-245	Q13263	TIF1B	238	K	Y	-0.0118403325449989	0.115653506423771
TRI72_HUMAN/81-122	Q6ZMU5	TRI72	115	R	A	-0.189854525656782	0.0396020394621673
TRI72_HUMAN/81-122	Q6ZMU5	TRI72	115	R	C	0.00399268388851584	0.0611373554386245
TRI72_HUMAN/81-122	Q6ZMU5	TRI72	115	R	D	-0.0749488122669146	0.051807084284697
TRI72_HUMAN/81-122	Q6ZMU5	TRI72	115	R	E	-0.173348961409549	0.0552829980318539
TRI72_HUMAN/81-122	Q6ZMU5	TRI72	115	R	F	0.173961665939752	0.0985714094832075
TRI72_HUMAN/81-122	Q6ZMU5	TRI72	115	R	G	-0.0406535705642992	0.0688161054942899
TRI72_HUMAN/81-122	Q6ZMU5	TRI72	115	R	H	-0.211842630657351	0.119455209581586
TRI72_HUMAN/81-122	Q6ZMU5	TRI72	115	R	I	-0.0913462646612504	0.0823468491644733
TRI72_HUMAN/81-122	Q6ZMU5	TRI72	115	R	K	-0.187097844449293	0.0732580788997183
TRI72_HUMAN/81-122	Q6ZMU5	TRI72	115	R	L	0.0115175561997766	0.065184482491336
TRI72_HUMAN/81-122	Q6ZMU5	TRI72	115	R	M	-0.0798180190576663	0.0569210479088556
TRI72_HUMAN/81-122	Q6ZMU5	TRI72	115	R	N	-0.000209320631944362	0.0819527047656932
TRI72_HUMAN/81-122	Q6ZMU5	TRI72	115	R	P	0.182631597531467	0.0439189727045075
TRI72_HUMAN/81-122	Q6ZMU5	TRI72	115	R	Q	-0.0921326309533895	0.0713614417810933
TRI72_HUMAN/81-122	Q6ZMU5	TRI72	115	R	S	-0.110022091229286	0.0588320114557788
TRI72_HUMAN/81-122	Q6ZMU5	TRI72	115	R	T	-0.152515153293775	0.0893626085161092
TRI72_HUMAN/81-122	Q6ZMU5	TRI72	115	R	V	-0.089879721424449	0.0661126284270395
TRI72_HUMAN/81-122	Q6ZMU5	TRI72	115	R	W	0.193109327334715	0.0875236260351486
TRI72_HUMAN/81-122	Q6ZMU5	TRI72	115	R	Y	-0.0118403325449989	0.115653506423771
TRI58_HUMAN/91-132	Q8NG06	TRI58	125	R	A	-0.189854525656782	0.0396020394621673
TRI58_HUMAN/91-132	Q8NG06	TRI58	125	R	C	0.00399268388851584	0.0611373554386245
TRI58_HUMAN/91-132	Q8NG06	TRI58	125	R	D	-0.0749488122669146	0.051807084284697
TRI58_HUMAN/91-132	Q8NG06	TRI58	125	R	E	-0.173348961409549	0.0552829980318539
TRI58_HUMAN/91-132	Q8NG06	TRI58	125	R	F	0.173961665939752	0.0985714094832075
TRI58_HUMAN/91-132	Q8NG06	TRI58	125	R	G	-0.0406535705642992	0.0688161054942899
TRI58_HUMAN/91-132	Q8NG06	TRI58	125	R	H	-0.211842630657351	0.119455209581586
TRI58_HUMAN/91-132	Q8NG06	TRI58	125	R	I	-0.0913462646612504	0.0823468491644733
TRI58_HUMAN/91-132	Q8NG06	TRI58	125	R	K	-0.187097844449293	0.0732580788997183
TRI58_HUMAN/91-132	Q8NG06	TRI58	125	R	L	0.0115175561997766	0.065184482491336
TRI58_HUMAN/91-132	Q8NG06	TRI58	125	R	M	-0.0798180190576663	0.0569210479088556
TRI58_HUMAN/91-132	Q8NG06	TRI58	125	R	N	-0.000209320631944362	0.0819527047656932
TRI58_HUMAN/91-132	Q8NG06	TRI58	125	R	P	0.182631597531467	0.0439189727045075
TRI58_HUMAN/91-132	Q8NG06	TRI58	125	R	Q	-0.0921326309533895	0.0713614417810933
TRI58_HUMAN/91-132	Q8NG06	TRI58	125	R	S	-0.110022091229286	0.0588320114557788
TRI58_HUMAN/91-132	Q8NG06	TRI58	125	R	T	-0.152515153293775	0.0893626085161092
TRI58_HUMAN/91-132	Q8NG06	TRI58	125	R	V	-0.089879721424449	0.0661126284270395
TRI58_HUMAN/91-132	Q8NG06	TRI58	125	R	W	0.193109327334715	0.0875236260351486
TRI58_HUMAN/91-132	Q8NG06	TRI58	125	R	Y	-0.0118403325449989	0.115653506423771
LIN41_HUMAN/273-314	Q2Q1W2	LIN41	307	G	A	-0.189854525656782	0.0396020394621673
LIN41_HUMAN/273-314	Q2Q1W2	LIN41	307	G	C	0.00399268388851584	0.0611373554386245
LIN41_HUMAN/273-314	Q2Q1W2	LIN41	307	G	D	-0.0749488122669146	0.051807084284697
LIN41_HUMAN/273-314	Q2Q1W2	LIN41	307	G	E	-0.173348961409549	0.0552829980318539
LIN41_HUMAN/273-314	Q2Q1W2	LIN41	307	G	F	0.173961665939752	0.0985714094832075
LIN41_HUMAN/273-314	Q2Q1W2	LIN41	307	G	H	-0.211842630657351	0.119455209581586
LIN41_HUMAN/273-314	Q2Q1W2	LIN41	307	G	I	-0.0913462646612504	0.0823468491644733
LIN41_HUMAN/273-314	Q2Q1W2	LIN41	307	G	K	-0.187097844449293	0.0732580788997183
LIN41_HUMAN/273-314	Q2Q1W2	LIN41	307	G	L	0.0115175561997766	0.065184482491336
LIN41_HUMAN/273-314	Q2Q1W2	LIN41	307	G	M	-0.0798180190576663	0.0569210479088556
LIN41_HUMAN/273-314	Q2Q1W2	LIN41	307	G	N	-0.000209320631944362	0.0819527047656932
LIN41_HUMAN/273-314	Q2Q1W2	LIN41	307	G	P	0.182631597531467	0.0439189727045075
LIN41_HUMAN/273-314	Q2Q1W2	LIN41	307	G	Q	-0.0921326309533895	0.0713614417810933
LIN41_HUMAN/273-314	Q2Q1W2	LIN41	307	G	R	-0.0509474814826638	0.0927002216019318
LIN41_HUMAN/273-314	Q2Q1W2	LIN41	307	G	S	-0.110022091229286	0.0588320114557788
LIN41_HUMAN/273-314	Q2Q1W2	LIN41	307	G	T	-0.152515153293775	0.0893626085161092
LIN41_HUMAN/273-314	Q2Q1W2	LIN41	307	G	V	-0.089879721424449	0.0661126284270395
LIN41_HUMAN/273-314	Q2Q1W2	LIN41	307	G	W	0.193109327334715	0.0875236260351486
LIN41_HUMAN/273-314	Q2Q1W2	LIN41	307	G	Y	-0.0118403325449989	0.115653506423771
TRI41_HUMAN/222-263	Q8WV44	TRI41	256	K	A	-0.189854525656782	0.0396020394621673
TRI41_HUMAN/222-263	Q8WV44	TRI41	256	K	C	0.00399268388851584	0.0611373554386245
TRI41_HUMAN/222-263	Q8WV44	TRI41	256	K	D	-0.0749488122669146	0.051807084284697
TRI41_HUMAN/222-263	Q8WV44	TRI41	256	K	E	-0.173348961409549	0.0552829980318539
TRI41_HUMAN/222-263	Q8WV44	TRI41	256	K	F	0.173961665939752	0.0985714094832075
TRI41_HUMAN/222-263	Q8WV44	TRI41	256	K	G	-0.0406535705642992	0.0688161054942899
TRI41_HUMAN/222-263	Q8WV44	TRI41	256	K	H	-0.211842630657351	0.119455209581586
TRI41_HUMAN/222-263	Q8WV44	TRI41	256	K	I	-0.0913462646612504	0.0823468491644733
TRI41_HUMAN/222-263	Q8WV44	TRI41	256	K	L	0.0115175561997766	0.065184482491336
TRI41_HUMAN/222-263	Q8WV44	TRI41	256	K	M	-0.0798180190576663	0.0569210479088556
TRI41_HUMAN/222-263	Q8WV44	TRI41	256	K	N	-0.000209320631944362	0.0819527047656932
TRI41_HUMAN/222-263	Q8WV44	TRI41	256	K	P	0.182631597531467	0.0439189727045075
TRI41_HUMAN/222-263	Q8WV44	TRI41	256	K	Q	-0.0921326309533895	0.0713614417810933
TRI41_HUMAN/222-263	Q8WV44	TRI41	256	K	R	-0.0509474814826638	0.0927002216019318
TRI41_HUMAN/222-263	Q8WV44	TRI41	256	K	S	-0.110022091229286	0.0588320114557788
TRI41_HUMAN/222-263	Q8WV44	TRI41	256	K	T	-0.152515153293775	0.0893626085161092
TRI41_HUMAN/222-263	Q8WV44	TRI41	256	K	V	-0.089879721424449	0.0661126284270395
TRI41_HUMAN/222-263	Q8WV44	TRI41	256	K	W	0.193109327334715	0.0875236260351486
TRI41_HUMAN/222-263	Q8WV44	TRI41	256	K	Y	-0.0118403325449989	0.115653506423771
TR49D_HUMAN/88-129	C9J1S8	TR49D	122	R	A	-0.189854525656782	0.0396020394621673
TR49D_HUMAN/88-129	C9J1S8	TR49D	122	R	C	0.00399268388851584	0.0611373554386245
TR49D_HUMAN/88-129	C9J1S8	TR49D	122	R	D	-0.0749488122669146	0.051807084284697
TR49D_HUMAN/88-129	C9J1S8	TR49D	122	R	E	-0.173348961409549	0.0552829980318539
TR49D_HUMAN/88-129	C9J1S8	TR49D	122	R	F	0.173961665939752	0.0985714094832075
TR49D_HUMAN/88-129	C9J1S8	TR49D	122	R	G	-0.0406535705642992	0.0688161054942899
TR49D_HUMAN/88-129	C9J1S8	TR49D	122	R	H	-0.211842630657351	0.119455209581586
TR49D_HUMAN/88-129	C9J1S8	TR49D	122	R	I	-0.0913462646612504	0.0823468491644733
TR49D_HUMAN/88-129	C9J1S8	TR49D	122	R	K	-0.187097844449293	0.0732580788997183
TR49D_HUMAN/88-129	C9J1S8	TR49D	122	R	L	0.0115175561997766	0.065184482491336
TR49D_HUMAN/88-129	C9J1S8	TR49D	122	R	M	-0.0798180190576663	0.0569210479088556
TR49D_HUMAN/88-129	C9J1S8	TR49D	122	R	N	-0.000209320631944362	0.0819527047656932
TR49D_HUMAN/88-129	C9J1S8	TR49D	122	R	P	0.182631597531467	0.0439189727045075
TR49D_HUMAN/88-129	C9J1S8	TR49D	122	R	Q	-0.0921326309533895	0.0713614417810933
TR49D_HUMAN/88-129	C9J1S8	TR49D	122	R	S	-0.110022091229286	0.0588320114557788
TR49D_HUMAN/88-129	C9J1S8	TR49D	122	R	T	-0.152515153293775	0.0893626085161092
TR49D_HUMAN/88-129	C9J1S8	TR49D	122	R	V	-0.089879721424449	0.0661126284270395
TR49D_HUMAN/88-129	C9J1S8	TR49D	122	R	W	0.193109327334715	0.0875236260351486
TR49D_HUMAN/88-129	C9J1S8	TR49D	122	R	Y	-0.0118403325449989	0.115653506423771
TRI11_HUMAN/87-128	Q96F44	TRI11	121	W	A	-0.189854525656782	0.0396020394621673
TRI11_HUMAN/87-128	Q96F44	TRI11	121	W	C	0.00399268388851584	0.0611373554386245
TRI11_HUMAN/87-128	Q96F44	TRI11	121	W	D	-0.0749488122669146	0.051807084284697
TRI11_HUMAN/87-128	Q96F44	TRI11	121	W	E	-0.173348961409549	0.0552829980318539
TRI11_HUMAN/87-128	Q96F44	TRI11	121	W	F	0.173961665939752	0.0985714094832075
TRI11_HUMAN/87-128	Q96F44	TRI11	121	W	G	-0.0406535705642992	0.0688161054942899
TRI11_HUMAN/87-128	Q96F44	TRI11	121	W	H	-0.211842630657351	0.119455209581586
TRI11_HUMAN/87-128	Q96F44	TRI11	121	W	I	-0.0913462646612504	0.0823468491644733
TRI11_HUMAN/87-128	Q96F44	TRI11	121	W	K	-0.187097844449293	0.0732580788997183
TRI11_HUMAN/87-128	Q96F44	TRI11	121	W	L	0.0115175561997766	0.065184482491336
TRI11_HUMAN/87-128	Q96F44	TRI11	121	W	M	-0.0798180190576663	0.0569210479088556
TRI11_HUMAN/87-128	Q96F44	TRI11	121	W	N	-0.000209320631944362	0.0819527047656932
TRI11_HUMAN/87-128	Q96F44	TRI11	121	W	P	0.182631597531467	0.0439189727045075
TRI11_HUMAN/87-128	Q96F44	TRI11	121	W	Q	-0.0921326309533895	0.0713614417810933
TRI11_HUMAN/87-128	Q96F44	TRI11	121	W	R	-0.0509474814826638	0.0927002216019318
TRI11_HUMAN/87-128	Q96F44	TRI11	121	W	S	-0.110022091229286	0.0588320114557788
TRI11_HUMAN/87-128	Q96F44	TRI11	121	W	T	-0.152515153293775	0.0893626085161092
TRI11_HUMAN/87-128	Q96F44	TRI11	121	W	V	-0.089879721424449	0.0661126284270395
TRI11_HUMAN/87-128	Q96F44	TRI11	121	W	Y	-0.0118403325449989	0.115653506423771
TRI31_HUMAN/90-131	Q9BZY9	TRI31	124	K	A	-0.189854525656782	0.0396020394621673
TRI31_HUMAN/90-131	Q9BZY9	TRI31	124	K	C	0.00399268388851584	0.0611373554386245
TRI31_HUMAN/90-131	Q9BZY9	TRI31	124	K	D	-0.0749488122669146	0.051807084284697
TRI31_HUMAN/90-131	Q9BZY9	TRI31	124	K	E	-0.173348961409549	0.0552829980318539
TRI31_HUMAN/90-131	Q9BZY9	TRI31	124	K	F	0.173961665939752	0.0985714094832075
TRI31_HUMAN/90-131	Q9BZY9	TRI31	124	K	G	-0.0406535705642992	0.0688161054942899
TRI31_HUMAN/90-131	Q9BZY9	TRI31	124	K	H	-0.211842630657351	0.119455209581586
TRI31_HUMAN/90-131	Q9BZY9	TRI31	124	K	I	-0.0913462646612504	0.0823468491644733
TRI31_HUMAN/90-131	Q9BZY9	TRI31	124	K	L	0.0115175561997766	0.065184482491336
TRI31_HUMAN/90-131	Q9BZY9	TRI31	124	K	M	-0.0798180190576663	0.0569210479088556
TRI31_HUMAN/90-131	Q9BZY9	TRI31	124	K	N	-0.000209320631944362	0.0819527047656932
TRI31_HUMAN/90-131	Q9BZY9	TRI31	124	K	P	0.182631597531467	0.0439189727045075
TRI31_HUMAN/90-131	Q9BZY9	TRI31	124	K	Q	-0.0921326309533895	0.0713614417810933
TRI31_HUMAN/90-131	Q9BZY9	TRI31	124	K	R	-0.0509474814826638	0.0927002216019318
TRI31_HUMAN/90-131	Q9BZY9	TRI31	124	K	S	-0.110022091229286	0.0588320114557788
TRI31_HUMAN/90-131	Q9BZY9	TRI31	124	K	T	-0.152515153293775	0.0893626085161092
TRI31_HUMAN/90-131	Q9BZY9	TRI31	124	K	V	-0.089879721424449	0.0661126284270395
TRI31_HUMAN/90-131	Q9BZY9	TRI31	124	K	W	0.193109327334715	0.0875236260351486
TRI31_HUMAN/90-131	Q9BZY9	TRI31	124	K	Y	-0.0118403325449989	0.115653506423771
TRI66_HUMAN/165-205	O15016	TRI66	198	K	A	-0.189854525656782	0.0396020394621673
TRI66_HUMAN/165-205	O15016	TRI66	198	K	C	0.00399268388851584	0.0611373554386245
TRI66_HUMAN/165-205	O15016	TRI66	198	K	D	-0.0749488122669146	0.051807084284697
TRI66_HUMAN/165-205	O15016	TRI66	198	K	E	-0.173348961409549	0.0552829980318539
TRI66_HUMAN/165-205	O15016	TRI66	198	K	F	0.173961665939752	0.0985714094832075
TRI66_HUMAN/165-205	O15016	TRI66	198	K	G	-0.0406535705642992	0.0688161054942899
TRI66_HUMAN/165-205	O15016	TRI66	198	K	H	-0.211842630657351	0.119455209581586
TRI66_HUMAN/165-205	O15016	TRI66	198	K	I	-0.0913462646612504	0.0823468491644733
TRI66_HUMAN/165-205	O15016	TRI66	198	K	L	0.0115175561997766	0.065184482491336
TRI66_HUMAN/165-205	O15016	TRI66	198	K	M	-0.0798180190576663	0.0569210479088556
TRI66_HUMAN/165-205	O15016	TRI66	198	K	N	-0.000209320631944362	0.0819527047656932
TRI66_HUMAN/165-205	O15016	TRI66	198	K	P	0.182631597531467	0.0439189727045075
TRI66_HUMAN/165-205	O15016	TRI66	198	K	Q	-0.0921326309533895	0.0713614417810933
TRI66_HUMAN/165-205	O15016	TRI66	198	K	R	-0.0509474814826638	0.0927002216019318
TRI66_HUMAN/165-205	O15016	TRI66	198	K	S	-0.110022091229286	0.0588320114557788
TRI66_HUMAN/165-205	O15016	TRI66	198	K	T	-0.152515153293775	0.0893626085161092
TRI66_HUMAN/165-205	O15016	TRI66	198	K	V	-0.089879721424449	0.0661126284270395
TRI66_HUMAN/165-205	O15016	TRI66	198	K	W	0.193109327334715	0.0875236260351486
TRI66_HUMAN/165-205	O15016	TRI66	198	K	Y	-0.0118403325449989	0.115653506423771
RO52_HUMAN/87-128	P19474	RO52	121	R	A	-0.189854525656782	0.0396020394621673
RO52_HUMAN/87-128	P19474	RO52	121	R	C	0.00399268388851584	0.0611373554386245
RO52_HUMAN/87-128	P19474	RO52	121	R	D	-0.0749488122669146	0.051807084284697
RO52_HUMAN/87-128	P19474	RO52	121	R	E	-0.173348961409549	0.0552829980318539
RO52_HUMAN/87-128	P19474	RO52	121	R	F	0.173961665939752	0.0985714094832075
RO52_HUMAN/87-128	P19474	RO52	121	R	G	-0.0406535705642992	0.0688161054942899
RO52_HUMAN/87-128	P19474	RO52	121	R	H	-0.211842630657351	0.119455209581586
RO52_HUMAN/87-128	P19474	RO52	121	R	I	-0.0913462646612504	0.0823468491644733
RO52_HUMAN/87-128	P19474	RO52	121	R	K	-0.187097844449293	0.0732580788997183
RO52_HUMAN/87-128	P19474	RO52	121	R	L	0.0115175561997766	0.065184482491336
RO52_HUMAN/87-128	P19474	RO52	121	R	M	-0.0798180190576663	0.0569210479088556
RO52_HUMAN/87-128	P19474	RO52	121	R	N	-0.000209320631944362	0.0819527047656932
RO52_HUMAN/87-128	P19474	RO52	121	R	P	0.182631597531467	0.0439189727045075
RO52_HUMAN/87-128	P19474	RO52	121	R	Q	-0.0921326309533895	0.0713614417810933
RO52_HUMAN/87-128	P19474	RO52	121	R	S	-0.110022091229286	0.0588320114557788
RO52_HUMAN/87-128	P19474	RO52	121	R	T	-0.152515153293775	0.0893626085161092
RO52_HUMAN/87-128	P19474	RO52	121	R	V	-0.089879721424449	0.0661126284270395
RO52_HUMAN/87-128	P19474	RO52	121	R	W	0.193109327334715	0.0875236260351486
RO52_HUMAN/87-128	P19474	RO52	121	R	Y	-0.0118403325449989	0.115653506423771
TRIM1_HUMAN/191-232	Q9UJV3	TRIM1	225	R	A	-0.189854525656782	0.0396020394621673
TRIM1_HUMAN/191-232	Q9UJV3	TRIM1	225	R	C	0.00399268388851584	0.0611373554386245
TRIM1_HUMAN/191-232	Q9UJV3	TRIM1	225	R	D	-0.0749488122669146	0.051807084284697
TRIM1_HUMAN/191-232	Q9UJV3	TRIM1	225	R	E	-0.173348961409549	0.0552829980318539
TRIM1_HUMAN/191-232	Q9UJV3	TRIM1	225	R	F	0.173961665939752	0.0985714094832075
TRIM1_HUMAN/191-232	Q9UJV3	TRIM1	225	R	G	-0.0406535705642992	0.0688161054942899
TRIM1_HUMAN/191-232	Q9UJV3	TRIM1	225	R	H	-0.211842630657351	0.119455209581586
TRIM1_HUMAN/191-232	Q9UJV3	TRIM1	225	R	I	-0.0913462646612504	0.0823468491644733
TRIM1_HUMAN/191-232	Q9UJV3	TRIM1	225	R	K	-0.187097844449293	0.0732580788997183
TRIM1_HUMAN/191-232	Q9UJV3	TRIM1	225	R	L	0.0115175561997766	0.065184482491336
TRIM1_HUMAN/191-232	Q9UJV3	TRIM1	225	R	M	-0.0798180190576663	0.0569210479088556
TRIM1_HUMAN/191-232	Q9UJV3	TRIM1	225	R	N	-0.000209320631944362	0.0819527047656932
TRIM1_HUMAN/191-232	Q9UJV3	TRIM1	225	R	P	0.182631597531467	0.0439189727045075
TRIM1_HUMAN/191-232	Q9UJV3	TRIM1	225	R	Q	-0.0921326309533895	0.0713614417810933
TRIM1_HUMAN/191-232	Q9UJV3	TRIM1	225	R	S	-0.110022091229286	0.0588320114557788
TRIM1_HUMAN/191-232	Q9UJV3	TRIM1	225	R	T	-0.152515153293775	0.0893626085161092
TRIM1_HUMAN/191-232	Q9UJV3	TRIM1	225	R	V	-0.089879721424449	0.0661126284270395
TRIM1_HUMAN/191-232	Q9UJV3	TRIM1	225	R	W	0.193109327334715	0.0875236260351486
TRIM1_HUMAN/191-232	Q9UJV3	TRIM1	225	R	Y	-0.0118403325449989	0.115653506423771
TRI46_HUMAN/222-263	Q7Z4K8	TRI46	256	S	A	-0.189854525656782	0.0396020394621673
TRI46_HUMAN/222-263	Q7Z4K8	TRI46	256	S	C	0.00399268388851584	0.0611373554386245
TRI46_HUMAN/222-263	Q7Z4K8	TRI46	256	S	D	-0.0749488122669146	0.051807084284697
TRI46_HUMAN/222-263	Q7Z4K8	TRI46	256	S	E	-0.173348961409549	0.0552829980318539
TRI46_HUMAN/222-263	Q7Z4K8	TRI46	256	S	F	0.173961665939752	0.0985714094832075
TRI46_HUMAN/222-263	Q7Z4K8	TRI46	256	S	G	-0.0406535705642992	0.0688161054942899
TRI46_HUMAN/222-263	Q7Z4K8	TRI46	256	S	H	-0.211842630657351	0.119455209581586
TRI46_HUMAN/222-263	Q7Z4K8	TRI46	256	S	I	-0.0913462646612504	0.0823468491644733
TRI46_HUMAN/222-263	Q7Z4K8	TRI46	256	S	K	-0.187097844449293	0.0732580788997183
TRI46_HUMAN/222-263	Q7Z4K8	TRI46	256	S	L	0.0115175561997766	0.065184482491336
TRI46_HUMAN/222-263	Q7Z4K8	TRI46	256	S	M	-0.0798180190576663	0.0569210479088556
TRI46_HUMAN/222-263	Q7Z4K8	TRI46	256	S	N	-0.000209320631944362	0.0819527047656932
TRI46_HUMAN/222-263	Q7Z4K8	TRI46	256	S	P	0.182631597531467	0.0439189727045075
TRI46_HUMAN/222-263	Q7Z4K8	TRI46	256	S	Q	-0.0921326309533895	0.0713614417810933
TRI46_HUMAN/222-263	Q7Z4K8	TRI46	256	S	R	-0.0509474814826638	0.0927002216019318
TRI46_HUMAN/222-263	Q7Z4K8	TRI46	256	S	T	-0.152515153293775	0.0893626085161092
TRI46_HUMAN/222-263	Q7Z4K8	TRI46	256	S	V	-0.089879721424449	0.0661126284270395
TRI46_HUMAN/222-263	Q7Z4K8	TRI46	256	S	W	0.193109327334715	0.0875236260351486
TRI46_HUMAN/222-263	Q7Z4K8	TRI46	256	S	Y	-0.0118403325449989	0.115653506423771
TRI55_HUMAN/119-166	Q9BYV6	TRI55	154	K	A	-0.189854525656782	0.0396020394621673
TRI55_HUMAN/119-166	Q9BYV6	TRI55	154	K	C	0.00399268388851584	0.0611373554386245
TRI55_HUMAN/119-166	Q9BYV6	TRI55	154	K	D	-0.0749488122669146	0.051807084284697
TRI55_HUMAN/119-166	Q9BYV6	TRI55	154	K	E	-0.173348961409549	0.0552829980318539
TRI55_HUMAN/119-166	Q9BYV6	TRI55	154	K	F	0.173961665939752	0.0985714094832075
TRI55_HUMAN/119-166	Q9BYV6	TRI55	154	K	G	-0.0406535705642992	0.0688161054942899
TRI55_HUMAN/119-166	Q9BYV6	TRI55	154	K	H	-0.211842630657351	0.119455209581586
TRI55_HUMAN/119-166	Q9BYV6	TRI55	154	K	I	-0.0913462646612504	0.0823468491644733
TRI55_HUMAN/119-166	Q9BYV6	TRI55	154	K	L	0.0115175561997766	0.065184482491336
TRI55_HUMAN/119-166	Q9BYV6	TRI55	154	K	M	-0.0798180190576663	0.0569210479088556
TRI55_HUMAN/119-166	Q9BYV6	TRI55	154	K	N	-0.000209320631944362	0.0819527047656932
TRI55_HUMAN/119-166	Q9BYV6	TRI55	154	K	P	0.182631597531467	0.0439189727045075
TRI55_HUMAN/119-166	Q9BYV6	TRI55	154	K	Q	-0.0921326309533895	0.0713614417810933
TRI55_HUMAN/119-166	Q9BYV6	TRI55	154	K	R	-0.0509474814826638	0.0927002216019318
TRI55_HUMAN/119-166	Q9BYV6	TRI55	154	K	S	-0.110022091229286	0.0588320114557788
TRI55_HUMAN/119-166	Q9BYV6	TRI55	154	K	T	-0.152515153293775	0.0893626085161092
TRI55_HUMAN/119-166	Q9BYV6	TRI55	154	K	V	-0.089879721424449	0.0661126284270395
TRI55_HUMAN/119-166	Q9BYV6	TRI55	154	K	W	0.193109327334715	0.0875236260351486
TRI55_HUMAN/119-166	Q9BYV6	TRI55	154	K	Y	-0.0118403325449989	0.115653506423771
TRI47_HUMAN/177-217	Q96LD4	TRI47	210	R	A	-0.189854525656782	0.0396020394621673
TRI47_HUMAN/177-217	Q96LD4	TRI47	210	R	C	0.00399268388851584	0.0611373554386245
TRI47_HUMAN/177-217	Q96LD4	TRI47	210	R	D	-0.0749488122669146	0.051807084284697
TRI47_HUMAN/177-217	Q96LD4	TRI47	210	R	E	-0.173348961409549	0.0552829980318539
TRI47_HUMAN/177-217	Q96LD4	TRI47	210	R	F	0.173961665939752	0.0985714094832075
TRI47_HUMAN/177-217	Q96LD4	TRI47	210	R	G	-0.0406535705642992	0.0688161054942899
TRI47_HUMAN/177-217	Q96LD4	TRI47	210	R	H	-0.211842630657351	0.119455209581586
TRI47_HUMAN/177-217	Q96LD4	TRI47	210	R	I	-0.0913462646612504	0.0823468491644733
TRI47_HUMAN/177-217	Q96LD4	TRI47	210	R	K	-0.187097844449293	0.0732580788997183
TRI47_HUMAN/177-217	Q96LD4	TRI47	210	R	L	0.0115175561997766	0.065184482491336
TRI47_HUMAN/177-217	Q96LD4	TRI47	210	R	M	-0.0798180190576663	0.0569210479088556
TRI47_HUMAN/177-217	Q96LD4	TRI47	210	R	N	-0.000209320631944362	0.0819527047656932
TRI47_HUMAN/177-217	Q96LD4	TRI47	210	R	P	0.182631597531467	0.0439189727045075
TRI47_HUMAN/177-217	Q96LD4	TRI47	210	R	Q	-0.0921326309533895	0.0713614417810933
TRI47_HUMAN/177-217	Q96LD4	TRI47	210	R	S	-0.110022091229286	0.0588320114557788
TRI47_HUMAN/177-217	Q96LD4	TRI47	210	R	T	-0.152515153293775	0.0893626085161092
TRI47_HUMAN/177-217	Q96LD4	TRI47	210	R	V	-0.089879721424449	0.0661126284270395
TRI47_HUMAN/177-217	Q96LD4	TRI47	210	R	W	0.193109327334715	0.0875236260351486
TRI47_HUMAN/177-217	Q96LD4	TRI47	210	R	Y	-0.0118403325449989	0.115653506423771
TRI42_HUMAN/285-326	Q8IWZ5	TRI42	319	N	A	-0.189854525656782	0.0396020394621673
TRI42_HUMAN/285-326	Q8IWZ5	TRI42	319	N	C	0.00399268388851584	0.0611373554386245
TRI42_HUMAN/285-326	Q8IWZ5	TRI42	319	N	D	-0.0749488122669146	0.051807084284697
TRI42_HUMAN/285-326	Q8IWZ5	TRI42	319	N	E	-0.173348961409549	0.0552829980318539
TRI42_HUMAN/285-326	Q8IWZ5	TRI42	319	N	F	0.173961665939752	0.0985714094832075
TRI42_HUMAN/285-326	Q8IWZ5	TRI42	319	N	G	-0.0406535705642992	0.0688161054942899
TRI42_HUMAN/285-326	Q8IWZ5	TRI42	319	N	H	-0.211842630657351	0.119455209581586
TRI42_HUMAN/285-326	Q8IWZ5	TRI42	319	N	I	-0.0913462646612504	0.0823468491644733
TRI42_HUMAN/285-326	Q8IWZ5	TRI42	319	N	K	-0.187097844449293	0.0732580788997183
TRI42_HUMAN/285-326	Q8IWZ5	TRI42	319	N	L	0.0115175561997766	0.065184482491336
TRI42_HUMAN/285-326	Q8IWZ5	TRI42	319	N	M	-0.0798180190576663	0.0569210479088556
TRI42_HUMAN/285-326	Q8IWZ5	TRI42	319	N	P	0.182631597531467	0.0439189727045075
TRI42_HUMAN/285-326	Q8IWZ5	TRI42	319	N	Q	-0.0921326309533895	0.0713614417810933
TRI42_HUMAN/285-326	Q8IWZ5	TRI42	319	N	R	-0.0509474814826638	0.0927002216019318
TRI42_HUMAN/285-326	Q8IWZ5	TRI42	319	N	S	-0.110022091229286	0.0588320114557788
TRI42_HUMAN/285-326	Q8IWZ5	TRI42	319	N	T	-0.152515153293775	0.0893626085161092
TRI42_HUMAN/285-326	Q8IWZ5	TRI42	319	N	V	-0.089879721424449	0.0661126284270395
TRI42_HUMAN/285-326	Q8IWZ5	TRI42	319	N	W	0.193109327334715	0.0875236260351486
TRI42_HUMAN/285-326	Q8IWZ5	TRI42	319	N	Y	-0.0118403325449989	0.115653506423771
TRI35_HUMAN/96-137	Q9UPQ4	TRI35	130	Q	A	-0.189854525656782	0.0396020394621673
TRI35_HUMAN/96-137	Q9UPQ4	TRI35	130	Q	C	0.00399268388851584	0.0611373554386245
TRI35_HUMAN/96-137	Q9UPQ4	TRI35	130	Q	D	-0.0749488122669146	0.051807084284697
TRI35_HUMAN/96-137	Q9UPQ4	TRI35	130	Q	E	-0.173348961409549	0.0552829980318539
TRI35_HUMAN/96-137	Q9UPQ4	TRI35	130	Q	F	0.173961665939752	0.0985714094832075
TRI35_HUMAN/96-137	Q9UPQ4	TRI35	130	Q	G	-0.0406535705642992	0.0688161054942899
TRI35_HUMAN/96-137	Q9UPQ4	TRI35	130	Q	H	-0.211842630657351	0.119455209581586
TRI35_HUMAN/96-137	Q9UPQ4	TRI35	130	Q	I	-0.0913462646612504	0.0823468491644733
TRI35_HUMAN/96-137	Q9UPQ4	TRI35	130	Q	K	-0.187097844449293	0.0732580788997183
TRI35_HUMAN/96-137	Q9UPQ4	TRI35	130	Q	L	0.0115175561997766	0.065184482491336
TRI35_HUMAN/96-137	Q9UPQ4	TRI35	130	Q	M	-0.0798180190576663	0.0569210479088556
TRI35_HUMAN/96-137	Q9UPQ4	TRI35	130	Q	N	-0.000209320631944362	0.0819527047656932
TRI35_HUMAN/96-137	Q9UPQ4	TRI35	130	Q	P	0.182631597531467	0.0439189727045075
TRI35_HUMAN/96-137	Q9UPQ4	TRI35	130	Q	R	-0.0509474814826638	0.0927002216019318
TRI35_HUMAN/96-137	Q9UPQ4	TRI35	130	Q	S	-0.110022091229286	0.0588320114557788
TRI35_HUMAN/96-137	Q9UPQ4	TRI35	130	Q	T	-0.152515153293775	0.0893626085161092
TRI35_HUMAN/96-137	Q9UPQ4	TRI35	130	Q	V	-0.089879721424449	0.0661126284270395
TRI35_HUMAN/96-137	Q9UPQ4	TRI35	130	Q	W	0.193109327334715	0.0875236260351486
TRI35_HUMAN/96-137	Q9UPQ4	TRI35	130	Q	Y	-0.0118403325449989	0.115653506423771
TRIM7_HUMAN/126-166	Q9C029	TRIM7	159	R	A	-0.189854525656782	0.0396020394621673
TRIM7_HUMAN/126-166	Q9C029	TRIM7	159	R	C	0.00399268388851584	0.0611373554386245
TRIM7_HUMAN/126-166	Q9C029	TRIM7	159	R	D	-0.0749488122669146	0.051807084284697
TRIM7_HUMAN/126-166	Q9C029	TRIM7	159	R	E	-0.173348961409549	0.0552829980318539
TRIM7_HUMAN/126-166	Q9C029	TRIM7	159	R	F	0.173961665939752	0.0985714094832075
TRIM7_HUMAN/126-166	Q9C029	TRIM7	159	R	G	-0.0406535705642992	0.0688161054942899
TRIM7_HUMAN/126-166	Q9C029	TRIM7	159	R	H	-0.211842630657351	0.119455209581586
TRIM7_HUMAN/126-166	Q9C029	TRIM7	159	R	I	-0.0913462646612504	0.0823468491644733
TRIM7_HUMAN/126-166	Q9C029	TRIM7	159	R	K	-0.187097844449293	0.0732580788997183
TRIM7_HUMAN/126-166	Q9C029	TRIM7	159	R	L	0.0115175561997766	0.065184482491336
TRIM7_HUMAN/126-166	Q9C029	TRIM7	159	R	M	-0.0798180190576663	0.0569210479088556
TRIM7_HUMAN/126-166	Q9C029	TRIM7	159	R	N	-0.000209320631944362	0.0819527047656932
TRIM7_HUMAN/126-166	Q9C029	TRIM7	159	R	P	0.182631597531467	0.0439189727045075
TRIM7_HUMAN/126-166	Q9C029	TRIM7	159	R	Q	-0.0921326309533895	0.0713614417810933
TRIM7_HUMAN/126-166	Q9C029	TRIM7	159	R	S	-0.110022091229286	0.0588320114557788
TRIM7_HUMAN/126-166	Q9C029	TRIM7	159	R	T	-0.152515153293775	0.0893626085161092
TRIM7_HUMAN/126-166	Q9C029	TRIM7	159	R	V	-0.089879721424449	0.0661126284270395
TRIM7_HUMAN/126-166	Q9C029	TRIM7	159	R	W	0.193109327334715	0.0875236260351486
TRIM7_HUMAN/126-166	Q9C029	TRIM7	159	R	Y	-0.0118403325449989	0.115653506423771
TRI68_HUMAN/93-134	Q6AZZ1	TRI68	127	E	A	-0.189854525656782	0.0396020394621673
TRI68_HUMAN/93-134	Q6AZZ1	TRI68	127	E	C	0.00399268388851584	0.0611373554386245
TRI68_HUMAN/93-134	Q6AZZ1	TRI68	127	E	D	-0.0749488122669146	0.051807084284697
TRI68_HUMAN/93-134	Q6AZZ1	TRI68	127	E	F	0.173961665939752	0.0985714094832075
TRI68_HUMAN/93-134	Q6AZZ1	TRI68	127	E	G	-0.0406535705642992	0.0688161054942899
TRI68_HUMAN/93-134	Q6AZZ1	TRI68	127	E	H	-0.211842630657351	0.119455209581586
TRI68_HUMAN/93-134	Q6AZZ1	TRI68	127	E	I	-0.0913462646612504	0.0823468491644733
TRI68_HUMAN/93-134	Q6AZZ1	TRI68	127	E	K	-0.187097844449293	0.0732580788997183
TRI68_HUMAN/93-134	Q6AZZ1	TRI68	127	E	L	0.0115175561997766	0.065184482491336
TRI68_HUMAN/93-134	Q6AZZ1	TRI68	127	E	M	-0.0798180190576663	0.0569210479088556
TRI68_HUMAN/93-134	Q6AZZ1	TRI68	127	E	N	-0.000209320631944362	0.0819527047656932
TRI68_HUMAN/93-134	Q6AZZ1	TRI68	127	E	P	0.182631597531467	0.0439189727045075
TRI68_HUMAN/93-134	Q6AZZ1	TRI68	127	E	Q	-0.0921326309533895	0.0713614417810933
TRI68_HUMAN/93-134	Q6AZZ1	TRI68	127	E	R	-0.0509474814826638	0.0927002216019318
TRI68_HUMAN/93-134	Q6AZZ1	TRI68	127	E	S	-0.110022091229286	0.0588320114557788
TRI68_HUMAN/93-134	Q6AZZ1	TRI68	127	E	T	-0.152515153293775	0.0893626085161092
TRI68_HUMAN/93-134	Q6AZZ1	TRI68	127	E	V	-0.089879721424449	0.0661126284270395
TRI68_HUMAN/93-134	Q6AZZ1	TRI68	127	E	W	0.193109327334715	0.0875236260351486
TRI68_HUMAN/93-134	Q6AZZ1	TRI68	127	E	Y	-0.0118403325449989	0.115653506423771
TRI61_HUMAN/92-133	Q5EBN2	TRI61	126	Q	A	-0.189854525656782	0.0396020394621673
TRI61_HUMAN/92-133	Q5EBN2	TRI61	126	Q	C	0.00399268388851584	0.0611373554386245
TRI61_HUMAN/92-133	Q5EBN2	TRI61	126	Q	D	-0.0749488122669146	0.051807084284697
TRI61_HUMAN/92-133	Q5EBN2	TRI61	126	Q	E	-0.173348961409549	0.0552829980318539
TRI61_HUMAN/92-133	Q5EBN2	TRI61	126	Q	F	0.173961665939752	0.0985714094832075
TRI61_HUMAN/92-133	Q5EBN2	TRI61	126	Q	G	-0.0406535705642992	0.0688161054942899
TRI61_HUMAN/92-133	Q5EBN2	TRI61	126	Q	H	-0.211842630657351	0.119455209581586
TRI61_HUMAN/92-133	Q5EBN2	TRI61	126	Q	I	-0.0913462646612504	0.0823468491644733
TRI61_HUMAN/92-133	Q5EBN2	TRI61	126	Q	K	-0.187097844449293	0.0732580788997183
TRI61_HUMAN/92-133	Q5EBN2	TRI61	126	Q	L	0.0115175561997766	0.065184482491336
TRI61_HUMAN/92-133	Q5EBN2	TRI61	126	Q	M	-0.0798180190576663	0.0569210479088556
TRI61_HUMAN/92-133	Q5EBN2	TRI61	126	Q	N	-0.000209320631944362	0.0819527047656932
TRI61_HUMAN/92-133	Q5EBN2	TRI61	126	Q	P	0.182631597531467	0.0439189727045075
TRI61_HUMAN/92-133	Q5EBN2	TRI61	126	Q	R	-0.0509474814826638	0.0927002216019318
TRI61_HUMAN/92-133	Q5EBN2	TRI61	126	Q	S	-0.110022091229286	0.0588320114557788
TRI61_HUMAN/92-133	Q5EBN2	TRI61	126	Q	T	-0.152515153293775	0.0893626085161092
TRI61_HUMAN/92-133	Q5EBN2	TRI61	126	Q	V	-0.089879721424449	0.0661126284270395
TRI61_HUMAN/92-133	Q5EBN2	TRI61	126	Q	W	0.193109327334715	0.0875236260351486
TRI61_HUMAN/92-133	Q5EBN2	TRI61	126	Q	Y	-0.0118403325449989	0.115653506423771
TRIM6_HUMAN/92-133	Q9C030	TRIM6	126	R	A	-0.189854525656782	0.0396020394621673
TRIM6_HUMAN/92-133	Q9C030	TRIM6	126	R	C	0.00399268388851584	0.0611373554386245
TRIM6_HUMAN/92-133	Q9C030	TRIM6	126	R	D	-0.0749488122669146	0.051807084284697
TRIM6_HUMAN/92-133	Q9C030	TRIM6	126	R	E	-0.173348961409549	0.0552829980318539
TRIM6_HUMAN/92-133	Q9C030	TRIM6	126	R	F	0.173961665939752	0.0985714094832075
TRIM6_HUMAN/92-133	Q9C030	TRIM6	126	R	G	-0.0406535705642992	0.0688161054942899
TRIM6_HUMAN/92-133	Q9C030	TRIM6	126	R	H	-0.211842630657351	0.119455209581586
TRIM6_HUMAN/92-133	Q9C030	TRIM6	126	R	I	-0.0913462646612504	0.0823468491644733
TRIM6_HUMAN/92-133	Q9C030	TRIM6	126	R	K	-0.187097844449293	0.0732580788997183
TRIM6_HUMAN/92-133	Q9C030	TRIM6	126	R	L	0.0115175561997766	0.065184482491336
TRIM6_HUMAN/92-133	Q9C030	TRIM6	126	R	M	-0.0798180190576663	0.0569210479088556
TRIM6_HUMAN/92-133	Q9C030	TRIM6	126	R	N	-0.000209320631944362	0.0819527047656932
TRIM6_HUMAN/92-133	Q9C030	TRIM6	126	R	P	0.182631597531467	0.0439189727045075
TRIM6_HUMAN/92-133	Q9C030	TRIM6	126	R	Q	-0.0921326309533895	0.0713614417810933
TRIM6_HUMAN/92-133	Q9C030	TRIM6	126	R	S	-0.110022091229286	0.0588320114557788
TRIM6_HUMAN/92-133	Q9C030	TRIM6	126	R	T	-0.152515153293775	0.0893626085161092
TRIM6_HUMAN/92-133	Q9C030	TRIM6	126	R	V	-0.089879721424449	0.0661126284270395
TRIM6_HUMAN/92-133	Q9C030	TRIM6	126	R	W	0.193109327334715	0.0875236260351486
TRIM6_HUMAN/92-133	Q9C030	TRIM6	126	R	Y	-0.0118403325449989	0.115653506423771
TRI59_HUMAN/92-134	Q8IWR1	TRI59	127	H	A	-0.189854525656782	0.0396020394621673
TRI59_HUMAN/92-134	Q8IWR1	TRI59	127	H	C	0.00399268388851584	0.0611373554386245
TRI59_HUMAN/92-134	Q8IWR1	TRI59	127	H	D	-0.0749488122669146	0.051807084284697
TRI59_HUMAN/92-134	Q8IWR1	TRI59	127	H	E	-0.173348961409549	0.0552829980318539
TRI59_HUMAN/92-134	Q8IWR1	TRI59	127	H	F	0.173961665939752	0.0985714094832075
TRI59_HUMAN/92-134	Q8IWR1	TRI59	127	H	G	-0.0406535705642992	0.0688161054942899
TRI59_HUMAN/92-134	Q8IWR1	TRI59	127	H	I	-0.0913462646612504	0.0823468491644733
TRI59_HUMAN/92-134	Q8IWR1	TRI59	127	H	K	-0.187097844449293	0.0732580788997183
TRI59_HUMAN/92-134	Q8IWR1	TRI59	127	H	L	0.0115175561997766	0.065184482491336
TRI59_HUMAN/92-134	Q8IWR1	TRI59	127	H	M	-0.0798180190576663	0.0569210479088556
TRI59_HUMAN/92-134	Q8IWR1	TRI59	127	H	N	-0.000209320631944362	0.0819527047656932
TRI59_HUMAN/92-134	Q8IWR1	TRI59	127	H	P	0.182631597531467	0.0439189727045075
TRI59_HUMAN/92-134	Q8IWR1	TRI59	127	H	Q	-0.0921326309533895	0.0713614417810933
TRI59_HUMAN/92-134	Q8IWR1	TRI59	127	H	R	-0.0509474814826638	0.0927002216019318
TRI59_HUMAN/92-134	Q8IWR1	TRI59	127	H	S	-0.110022091229286	0.0588320114557788
TRI59_HUMAN/92-134	Q8IWR1	TRI59	127	H	T	-0.152515153293775	0.0893626085161092
TRI59_HUMAN/92-134	Q8IWR1	TRI59	127	H	V	-0.089879721424449	0.0661126284270395
TRI59_HUMAN/92-134	Q8IWR1	TRI59	127	H	W	0.193109327334715	0.0875236260351486
TRI59_HUMAN/92-134	Q8IWR1	TRI59	127	H	Y	-0.0118403325449989	0.115653506423771
TRI14_HUMAN/21-60	Q14142	TRI14	54	R	A	-0.189854525656782	0.0396020394621673
TRI14_HUMAN/21-60	Q14142	TRI14	54	R	C	0.00399268388851584	0.0611373554386245
TRI14_HUMAN/21-60	Q14142	TRI14	54	R	D	-0.0749488122669146	0.051807084284697
TRI14_HUMAN/21-60	Q14142	TRI14	54	R	E	-0.173348961409549	0.0552829980318539
TRI14_HUMAN/21-60	Q14142	TRI14	54	R	F	0.173961665939752	0.0985714094832075
TRI14_HUMAN/21-60	Q14142	TRI14	54	R	G	-0.0406535705642992	0.0688161054942899
TRI14_HUMAN/21-60	Q14142	TRI14	54	R	H	-0.211842630657351	0.119455209581586
TRI14_HUMAN/21-60	Q14142	TRI14	54	R	I	-0.0913462646612504	0.0823468491644733
TRI14_HUMAN/21-60	Q14142	TRI14	54	R	K	-0.187097844449293	0.0732580788997183
TRI14_HUMAN/21-60	Q14142	TRI14	54	R	L	0.0115175561997766	0.065184482491336
TRI14_HUMAN/21-60	Q14142	TRI14	54	R	M	-0.0798180190576663	0.0569210479088556
TRI14_HUMAN/21-60	Q14142	TRI14	54	R	N	-0.000209320631944362	0.0819527047656932
TRI14_HUMAN/21-60	Q14142	TRI14	54	R	P	0.182631597531467	0.0439189727045075
TRI14_HUMAN/21-60	Q14142	TRI14	54	R	Q	-0.0921326309533895	0.0713614417810933
TRI14_HUMAN/21-60	Q14142	TRI14	54	R	S	-0.110022091229286	0.0588320114557788
TRI14_HUMAN/21-60	Q14142	TRI14	54	R	T	-0.152515153293775	0.0893626085161092
TRI14_HUMAN/21-60	Q14142	TRI14	54	R	V	-0.089879721424449	0.0661126284270395
TRI14_HUMAN/21-60	Q14142	TRI14	54	R	W	0.193109327334715	0.0875236260351486
TRI14_HUMAN/21-60	Q14142	TRI14	54	R	Y	-0.0118403325449989	0.115653506423771
TRI52_HUMAN/222-263	Q96A61	TRI52	256	K	A	-0.189854525656782	0.0396020394621673
TRI52_HUMAN/222-263	Q96A61	TRI52	256	K	C	0.00399268388851584	0.0611373554386245
TRI52_HUMAN/222-263	Q96A61	TRI52	256	K	D	-0.0749488122669146	0.051807084284697
TRI52_HUMAN/222-263	Q96A61	TRI52	256	K	E	-0.173348961409549	0.0552829980318539
TRI52_HUMAN/222-263	Q96A61	TRI52	256	K	F	0.173961665939752	0.0985714094832075
TRI52_HUMAN/222-263	Q96A61	TRI52	256	K	G	-0.0406535705642992	0.0688161054942899
TRI52_HUMAN/222-263	Q96A61	TRI52	256	K	H	-0.211842630657351	0.119455209581586
TRI52_HUMAN/222-263	Q96A61	TRI52	256	K	I	-0.0913462646612504	0.0823468491644733
TRI52_HUMAN/222-263	Q96A61	TRI52	256	K	L	0.0115175561997766	0.065184482491336
TRI52_HUMAN/222-263	Q96A61	TRI52	256	K	M	-0.0798180190576663	0.0569210479088556
TRI52_HUMAN/222-263	Q96A61	TRI52	256	K	N	-0.000209320631944362	0.0819527047656932
TRI52_HUMAN/222-263	Q96A61	TRI52	256	K	P	0.182631597531467	0.0439189727045075
TRI52_HUMAN/222-263	Q96A61	TRI52	256	K	Q	-0.0921326309533895	0.0713614417810933
TRI52_HUMAN/222-263	Q96A61	TRI52	256	K	R	-0.0509474814826638	0.0927002216019318
TRI52_HUMAN/222-263	Q96A61	TRI52	256	K	S	-0.110022091229286	0.0588320114557788
TRI52_HUMAN/222-263	Q96A61	TRI52	256	K	T	-0.152515153293775	0.0893626085161092
TRI52_HUMAN/222-263	Q96A61	TRI52	256	K	V	-0.089879721424449	0.0661126284270395
TRI52_HUMAN/222-263	Q96A61	TRI52	256	K	W	0.193109327334715	0.0875236260351486
TRI52_HUMAN/222-263	Q96A61	TRI52	256	K	Y	-0.0118403325449989	0.115653506423771
TRI62_HUMAN/88-128	Q9BVG3	TRI62	122	Q	A	-0.127437369990143	0.131040336715673
TRI62_HUMAN/88-128	Q9BVG3	TRI62	122	Q	C	0.05396074532648	0.0587632254433097
TRI62_HUMAN/88-128	Q9BVG3	TRI62	122	Q	D	-0.292904551772411	0.116942809712391
TRI62_HUMAN/88-128	Q9BVG3	TRI62	122	Q	E	-0.213326763792507	0.0528971551209486
TRI62_HUMAN/88-128	Q9BVG3	TRI62	122	Q	F	0.151169317399125	0.0866985633349604
TRI62_HUMAN/88-128	Q9BVG3	TRI62	122	Q	G	-0.0872593260105125	0.121281924972796
TRI62_HUMAN/88-128	Q9BVG3	TRI62	122	Q	H	-0.130433050777261	0.113365075015306
TRI62_HUMAN/88-128	Q9BVG3	TRI62	122	Q	I	0.226880816985714	0.155423774004439
TRI62_HUMAN/88-128	Q9BVG3	TRI62	122	Q	K	-0.103119605760229	0.0492896250106653
TRI62_HUMAN/88-128	Q9BVG3	TRI62	122	Q	L	0.0635645766868495	0.02783762740883
TRI62_HUMAN/88-128	Q9BVG3	TRI62	122	Q	M	0.125067516030018	0.113584664816003
TRI62_HUMAN/88-128	Q9BVG3	TRI62	122	Q	N	-0.370176270553901	0.141616935294153
TRI62_HUMAN/88-128	Q9BVG3	TRI62	122	Q	P	0.137787482378373	0.0854332879432768
TRI62_HUMAN/88-128	Q9BVG3	TRI62	122	Q	R	0.0483092225041205	0.0898811650139289
TRI62_HUMAN/88-128	Q9BVG3	TRI62	122	Q	S	-0.0858981716474004	0.0577978198473808
TRI62_HUMAN/88-128	Q9BVG3	TRI62	122	Q	T	-0.117051557839325	0.074770340820598
TRI62_HUMAN/88-128	Q9BVG3	TRI62	122	Q	V	0.159640033642613	0.0429797843355312
TRI62_HUMAN/88-128	Q9BVG3	TRI62	122	Q	W	0.314168994260856	0.0489026267218935
TRI62_HUMAN/88-128	Q9BVG3	TRI62	122	Q	Y	0.294715791337063	0.164171803102851
TIF1A_HUMAN/218-259	O15164	TIF1A	253	E	A	-0.127437369990143	0.131040336715673
TIF1A_HUMAN/218-259	O15164	TIF1A	253	E	C	0.05396074532648	0.0587632254433097
TIF1A_HUMAN/218-259	O15164	TIF1A	253	E	D	-0.292904551772411	0.116942809712391
TIF1A_HUMAN/218-259	O15164	TIF1A	253	E	F	0.151169317399125	0.0866985633349604
TIF1A_HUMAN/218-259	O15164	TIF1A	253	E	G	-0.0872593260105125	0.121281924972796
TIF1A_HUMAN/218-259	O15164	TIF1A	253	E	H	-0.130433050777261	0.113365075015306
TIF1A_HUMAN/218-259	O15164	TIF1A	253	E	I	0.226880816985714	0.155423774004439
TIF1A_HUMAN/218-259	O15164	TIF1A	253	E	K	-0.103119605760229	0.0492896250106653
TIF1A_HUMAN/218-259	O15164	TIF1A	253	E	L	0.0635645766868495	0.02783762740883
TIF1A_HUMAN/218-259	O15164	TIF1A	253	E	M	0.125067516030018	0.113584664816003
TIF1A_HUMAN/218-259	O15164	TIF1A	253	E	N	-0.370176270553901	0.141616935294153
TIF1A_HUMAN/218-259	O15164	TIF1A	253	E	P	0.137787482378373	0.0854332879432768
TIF1A_HUMAN/218-259	O15164	TIF1A	253	E	Q	-0.119181741737504	0.074981734317044
TIF1A_HUMAN/218-259	O15164	TIF1A	253	E	R	0.0483092225041205	0.0898811650139289
TIF1A_HUMAN/218-259	O15164	TIF1A	253	E	S	-0.0858981716474004	0.0577978198473808
TIF1A_HUMAN/218-259	O15164	TIF1A	253	E	T	-0.117051557839325	0.074770340820598
TIF1A_HUMAN/218-259	O15164	TIF1A	253	E	V	0.159640033642613	0.0429797843355312
TIF1A_HUMAN/218-259	O15164	TIF1A	253	E	W	0.314168994260856	0.0489026267218935
TIF1A_HUMAN/218-259	O15164	TIF1A	253	E	Y	0.294715791337063	0.164171803102851
TRI49_HUMAN/88-129	P0CI25	TRI49	123	Y	A	-0.127437369990143	0.131040336715673
TRI49_HUMAN/88-129	P0CI25	TRI49	123	Y	C	0.05396074532648	0.0587632254433097
TRI49_HUMAN/88-129	P0CI25	TRI49	123	Y	D	-0.292904551772411	0.116942809712391
TRI49_HUMAN/88-129	P0CI25	TRI49	123	Y	E	-0.213326763792507	0.0528971551209486
TRI49_HUMAN/88-129	P0CI25	TRI49	123	Y	F	0.151169317399125	0.0866985633349604
TRI49_HUMAN/88-129	P0CI25	TRI49	123	Y	G	-0.0872593260105125	0.121281924972796
TRI49_HUMAN/88-129	P0CI25	TRI49	123	Y	H	-0.130433050777261	0.113365075015306
TRI49_HUMAN/88-129	P0CI25	TRI49	123	Y	I	0.226880816985714	0.155423774004439
TRI49_HUMAN/88-129	P0CI25	TRI49	123	Y	K	-0.103119605760229	0.0492896250106653
TRI49_HUMAN/88-129	P0CI25	TRI49	123	Y	L	0.0635645766868495	0.02783762740883
TRI49_HUMAN/88-129	P0CI25	TRI49	123	Y	M	0.125067516030018	0.113584664816003
TRI49_HUMAN/88-129	P0CI25	TRI49	123	Y	N	-0.370176270553901	0.141616935294153
TRI49_HUMAN/88-129	P0CI25	TRI49	123	Y	P	0.137787482378373	0.0854332879432768
TRI49_HUMAN/88-129	P0CI25	TRI49	123	Y	Q	-0.119181741737504	0.074981734317044
TRI49_HUMAN/88-129	P0CI25	TRI49	123	Y	R	0.0483092225041205	0.0898811650139289
TRI49_HUMAN/88-129	P0CI25	TRI49	123	Y	S	-0.0858981716474004	0.0577978198473808
TRI49_HUMAN/88-129	P0CI25	TRI49	123	Y	T	-0.117051557839325	0.074770340820598
TRI49_HUMAN/88-129	P0CI25	TRI49	123	Y	V	0.159640033642613	0.0429797843355312
TRI49_HUMAN/88-129	P0CI25	TRI49	123	Y	W	0.314168994260856	0.0489026267218935
TRIM5_HUMAN/90-131	Q9C035	TRIM5	125	G	A	-0.127437369990143	0.131040336715673
TRIM5_HUMAN/90-131	Q9C035	TRIM5	125	G	C	0.05396074532648	0.0587632254433097
TRIM5_HUMAN/90-131	Q9C035	TRIM5	125	G	D	-0.292904551772411	0.116942809712391
TRIM5_HUMAN/90-131	Q9C035	TRIM5	125	G	E	-0.213326763792507	0.0528971551209486
TRIM5_HUMAN/90-131	Q9C035	TRIM5	125	G	F	0.151169317399125	0.0866985633349604
TRIM5_HUMAN/90-131	Q9C035	TRIM5	125	G	H	-0.130433050777261	0.113365075015306
TRIM5_HUMAN/90-131	Q9C035	TRIM5	125	G	I	0.226880816985714	0.155423774004439
TRIM5_HUMAN/90-131	Q9C035	TRIM5	125	G	K	-0.103119605760229	0.0492896250106653
TRIM5_HUMAN/90-131	Q9C035	TRIM5	125	G	L	0.0635645766868495	0.02783762740883
TRIM5_HUMAN/90-131	Q9C035	TRIM5	125	G	M	0.125067516030018	0.113584664816003
TRIM5_HUMAN/90-131	Q9C035	TRIM5	125	G	N	-0.370176270553901	0.141616935294153
TRIM5_HUMAN/90-131	Q9C035	TRIM5	125	G	P	0.137787482378373	0.0854332879432768
TRIM5_HUMAN/90-131	Q9C035	TRIM5	125	G	Q	-0.119181741737504	0.074981734317044
TRIM5_HUMAN/90-131	Q9C035	TRIM5	125	G	R	0.0483092225041205	0.0898811650139289
TRIM5_HUMAN/90-131	Q9C035	TRIM5	125	G	S	-0.0858981716474004	0.0577978198473808
TRIM5_HUMAN/90-131	Q9C035	TRIM5	125	G	T	-0.117051557839325	0.074770340820598
TRIM5_HUMAN/90-131	Q9C035	TRIM5	125	G	V	0.159640033642613	0.0429797843355312
TRIM5_HUMAN/90-131	Q9C035	TRIM5	125	G	W	0.314168994260856	0.0489026267218935
TRIM5_HUMAN/90-131	Q9C035	TRIM5	125	G	Y	0.294715791337063	0.164171803102851
ZBBX_HUMAN/129-175	A8MT70	ZBBX	168	K	A	-0.127437369990143	0.131040336715673
ZBBX_HUMAN/129-175	A8MT70	ZBBX	168	K	C	0.05396074532648	0.0587632254433097
ZBBX_HUMAN/129-175	A8MT70	ZBBX	168	K	D	-0.292904551772411	0.116942809712391
ZBBX_HUMAN/129-175	A8MT70	ZBBX	168	K	E	-0.213326763792507	0.0528971551209486
ZBBX_HUMAN/129-175	A8MT70	ZBBX	168	K	F	0.151169317399125	0.0866985633349604
ZBBX_HUMAN/129-175	A8MT70	ZBBX	168	K	G	-0.0872593260105125	0.121281924972796
ZBBX_HUMAN/129-175	A8MT70	ZBBX	168	K	H	-0.130433050777261	0.113365075015306
ZBBX_HUMAN/129-175	A8MT70	ZBBX	168	K	I	0.226880816985714	0.155423774004439
ZBBX_HUMAN/129-175	A8MT70	ZBBX	168	K	L	0.0635645766868495	0.02783762740883
ZBBX_HUMAN/129-175	A8MT70	ZBBX	168	K	M	0.125067516030018	0.113584664816003
ZBBX_HUMAN/129-175	A8MT70	ZBBX	168	K	N	-0.370176270553901	0.141616935294153
ZBBX_HUMAN/129-175	A8MT70	ZBBX	168	K	P	0.137787482378373	0.0854332879432768
ZBBX_HUMAN/129-175	A8MT70	ZBBX	168	K	Q	-0.119181741737504	0.074981734317044
ZBBX_HUMAN/129-175	A8MT70	ZBBX	168	K	R	0.0483092225041205	0.0898811650139289
ZBBX_HUMAN/129-175	A8MT70	ZBBX	168	K	S	-0.0858981716474004	0.0577978198473808
ZBBX_HUMAN/129-175	A8MT70	ZBBX	168	K	T	-0.117051557839325	0.074770340820598
ZBBX_HUMAN/129-175	A8MT70	ZBBX	168	K	V	0.159640033642613	0.0429797843355312
ZBBX_HUMAN/129-175	A8MT70	ZBBX	168	K	W	0.314168994260856	0.0489026267218935
ZBBX_HUMAN/129-175	A8MT70	ZBBX	168	K	Y	0.294715791337063	0.164171803102851
TRI15_HUMAN/79-119	Q9C019	TRI15	113	A	C	0.05396074532648	0.0587632254433097
TRI15_HUMAN/79-119	Q9C019	TRI15	113	A	D	-0.292904551772411	0.116942809712391
TRI15_HUMAN/79-119	Q9C019	TRI15	113	A	E	-0.213326763792507	0.0528971551209486
TRI15_HUMAN/79-119	Q9C019	TRI15	113	A	F	0.151169317399125	0.0866985633349604
TRI15_HUMAN/79-119	Q9C019	TRI15	113	A	G	-0.0872593260105125	0.121281924972796
TRI15_HUMAN/79-119	Q9C019	TRI15	113	A	H	-0.130433050777261	0.113365075015306
TRI15_HUMAN/79-119	Q9C019	TRI15	113	A	I	0.226880816985714	0.155423774004439
TRI15_HUMAN/79-119	Q9C019	TRI15	113	A	K	-0.103119605760229	0.0492896250106653
TRI15_HUMAN/79-119	Q9C019	TRI15	113	A	L	0.0635645766868495	0.02783762740883
TRI15_HUMAN/79-119	Q9C019	TRI15	113	A	M	0.125067516030018	0.113584664816003
TRI15_HUMAN/79-119	Q9C019	TRI15	113	A	N	-0.370176270553901	0.141616935294153
TRI15_HUMAN/79-119	Q9C019	TRI15	113	A	P	0.137787482378373	0.0854332879432768
TRI15_HUMAN/79-119	Q9C019	TRI15	113	A	Q	-0.119181741737504	0.074981734317044
TRI15_HUMAN/79-119	Q9C019	TRI15	113	A	R	0.0483092225041205	0.0898811650139289
TRI15_HUMAN/79-119	Q9C019	TRI15	113	A	S	-0.0858981716474004	0.0577978198473808
TRI15_HUMAN/79-119	Q9C019	TRI15	113	A	T	-0.117051557839325	0.074770340820598
TRI15_HUMAN/79-119	Q9C019	TRI15	113	A	V	0.159640033642613	0.0429797843355312
TRI15_HUMAN/79-119	Q9C019	TRI15	113	A	W	0.314168994260856	0.0489026267218935
TRI15_HUMAN/79-119	Q9C019	TRI15	113	A	Y	0.294715791337063	0.164171803102851
TRIM2_HUMAN/113-154	Q9C040	TRIM2	148	E	A	-0.127437369990143	0.131040336715673
TRIM2_HUMAN/113-154	Q9C040	TRIM2	148	E	C	0.05396074532648	0.0587632254433097
TRIM2_HUMAN/113-154	Q9C040	TRIM2	148	E	D	-0.292904551772411	0.116942809712391
TRIM2_HUMAN/113-154	Q9C040	TRIM2	148	E	F	0.151169317399125	0.0866985633349604
TRIM2_HUMAN/113-154	Q9C040	TRIM2	148	E	G	-0.0872593260105125	0.121281924972796
TRIM2_HUMAN/113-154	Q9C040	TRIM2	148	E	H	-0.130433050777261	0.113365075015306
TRIM2_HUMAN/113-154	Q9C040	TRIM2	148	E	I	0.226880816985714	0.155423774004439
TRIM2_HUMAN/113-154	Q9C040	TRIM2	148	E	K	-0.103119605760229	0.0492896250106653
TRIM2_HUMAN/113-154	Q9C040	TRIM2	148	E	L	0.0635645766868495	0.02783762740883
TRIM2_HUMAN/113-154	Q9C040	TRIM2	148	E	M	0.125067516030018	0.113584664816003
TRIM2_HUMAN/113-154	Q9C040	TRIM2	148	E	N	-0.370176270553901	0.141616935294153
TRIM2_HUMAN/113-154	Q9C040	TRIM2	148	E	P	0.137787482378373	0.0854332879432768
TRIM2_HUMAN/113-154	Q9C040	TRIM2	148	E	Q	-0.119181741737504	0.074981734317044
TRIM2_HUMAN/113-154	Q9C040	TRIM2	148	E	R	0.0483092225041205	0.0898811650139289
TRIM2_HUMAN/113-154	Q9C040	TRIM2	148	E	S	-0.0858981716474004	0.0577978198473808
TRIM2_HUMAN/113-154	Q9C040	TRIM2	148	E	T	-0.117051557839325	0.074770340820598
TRIM2_HUMAN/113-154	Q9C040	TRIM2	148	E	V	0.159640033642613	0.0429797843355312
TRIM2_HUMAN/113-154	Q9C040	TRIM2	148	E	W	0.314168994260856	0.0489026267218935
TRIM2_HUMAN/113-154	Q9C040	TRIM2	148	E	Y	0.294715791337063	0.164171803102851
TRI67_HUMAN/298-340	Q6ZTA4	TRI67	334	K	A	-0.127437369990143	0.131040336715673
TRI67_HUMAN/298-340	Q6ZTA4	TRI67	334	K	C	0.05396074532648	0.0587632254433097
TRI67_HUMAN/298-340	Q6ZTA4	TRI67	334	K	D	-0.292904551772411	0.116942809712391
TRI67_HUMAN/298-340	Q6ZTA4	TRI67	334	K	E	-0.213326763792507	0.0528971551209486
TRI67_HUMAN/298-340	Q6ZTA4	TRI67	334	K	F	0.151169317399125	0.0866985633349604
TRI67_HUMAN/298-340	Q6ZTA4	TRI67	334	K	G	-0.0872593260105125	0.121281924972796
TRI67_HUMAN/298-340	Q6ZTA4	TRI67	334	K	H	-0.130433050777261	0.113365075015306
TRI67_HUMAN/298-340	Q6ZTA4	TRI67	334	K	I	0.226880816985714	0.155423774004439
TRI67_HUMAN/298-340	Q6ZTA4	TRI67	334	K	L	0.0635645766868495	0.02783762740883
TRI67_HUMAN/298-340	Q6ZTA4	TRI67	334	K	M	0.125067516030018	0.113584664816003
TRI67_HUMAN/298-340	Q6ZTA4	TRI67	334	K	N	-0.370176270553901	0.141616935294153
TRI67_HUMAN/298-340	Q6ZTA4	TRI67	334	K	P	0.137787482378373	0.0854332879432768
TRI67_HUMAN/298-340	Q6ZTA4	TRI67	334	K	Q	-0.119181741737504	0.074981734317044
TRI67_HUMAN/298-340	Q6ZTA4	TRI67	334	K	R	0.0483092225041205	0.0898811650139289
TRI67_HUMAN/298-340	Q6ZTA4	TRI67	334	K	S	-0.0858981716474004	0.0577978198473808
TRI67_HUMAN/298-340	Q6ZTA4	TRI67	334	K	T	-0.117051557839325	0.074770340820598
TRI67_HUMAN/298-340	Q6ZTA4	TRI67	334	K	V	0.159640033642613	0.0429797843355312
TRI67_HUMAN/298-340	Q6ZTA4	TRI67	334	K	W	0.314168994260856	0.0489026267218935
TRI67_HUMAN/298-340	Q6ZTA4	TRI67	334	K	Y	0.294715791337063	0.164171803102851
TRI73_HUMAN/84-125	Q86UV7	TRI73	119	H	A	-0.127437369990143	0.131040336715673
TRI73_HUMAN/84-125	Q86UV7	TRI73	119	H	C	0.05396074532648	0.0587632254433097
TRI73_HUMAN/84-125	Q86UV7	TRI73	119	H	D	-0.292904551772411	0.116942809712391
TRI73_HUMAN/84-125	Q86UV7	TRI73	119	H	E	-0.213326763792507	0.0528971551209486
TRI73_HUMAN/84-125	Q86UV7	TRI73	119	H	F	0.151169317399125	0.0866985633349604
TRI73_HUMAN/84-125	Q86UV7	TRI73	119	H	G	-0.0872593260105125	0.121281924972796
TRI73_HUMAN/84-125	Q86UV7	TRI73	119	H	I	0.226880816985714	0.155423774004439
TRI73_HUMAN/84-125	Q86UV7	TRI73	119	H	K	-0.103119605760229	0.0492896250106653
TRI73_HUMAN/84-125	Q86UV7	TRI73	119	H	L	0.0635645766868495	0.02783762740883
TRI73_HUMAN/84-125	Q86UV7	TRI73	119	H	M	0.125067516030018	0.113584664816003
TRI73_HUMAN/84-125	Q86UV7	TRI73	119	H	N	-0.370176270553901	0.141616935294153
TRI73_HUMAN/84-125	Q86UV7	TRI73	119	H	P	0.137787482378373	0.0854332879432768
TRI73_HUMAN/84-125	Q86UV7	TRI73	119	H	Q	-0.119181741737504	0.074981734317044
TRI73_HUMAN/84-125	Q86UV7	TRI73	119	H	R	0.0483092225041205	0.0898811650139289
TRI73_HUMAN/84-125	Q86UV7	TRI73	119	H	S	-0.0858981716474004	0.0577978198473808
TRI73_HUMAN/84-125	Q86UV7	TRI73	119	H	T	-0.117051557839325	0.074770340820598
TRI73_HUMAN/84-125	Q86UV7	TRI73	119	H	V	0.159640033642613	0.0429797843355312
TRI73_HUMAN/84-125	Q86UV7	TRI73	119	H	W	0.314168994260856	0.0489026267218935
TRI73_HUMAN/84-125	Q86UV7	TRI73	119	H	Y	0.294715791337063	0.164171803102851
TR49C_HUMAN/88-129	P0CI26	TR49C	123	Y	A	-0.127437369990143	0.131040336715673
TR49C_HUMAN/88-129	P0CI26	TR49C	123	Y	C	0.05396074532648	0.0587632254433097
TR49C_HUMAN/88-129	P0CI26	TR49C	123	Y	D	-0.292904551772411	0.116942809712391
TR49C_HUMAN/88-129	P0CI26	TR49C	123	Y	E	-0.213326763792507	0.0528971551209486
TR49C_HUMAN/88-129	P0CI26	TR49C	123	Y	F	0.151169317399125	0.0866985633349604
TR49C_HUMAN/88-129	P0CI26	TR49C	123	Y	G	-0.0872593260105125	0.121281924972796
TR49C_HUMAN/88-129	P0CI26	TR49C	123	Y	H	-0.130433050777261	0.113365075015306
TR49C_HUMAN/88-129	P0CI26	TR49C	123	Y	I	0.226880816985714	0.155423774004439
TR49C_HUMAN/88-129	P0CI26	TR49C	123	Y	K	-0.103119605760229	0.0492896250106653
TR49C_HUMAN/88-129	P0CI26	TR49C	123	Y	L	0.0635645766868495	0.02783762740883
TR49C_HUMAN/88-129	P0CI26	TR49C	123	Y	M	0.125067516030018	0.113584664816003
TR49C_HUMAN/88-129	P0CI26	TR49C	123	Y	N	-0.370176270553901	0.141616935294153
TR49C_HUMAN/88-129	P0CI26	TR49C	123	Y	P	0.137787482378373	0.0854332879432768
TR49C_HUMAN/88-129	P0CI26	TR49C	123	Y	Q	-0.119181741737504	0.074981734317044
TR49C_HUMAN/88-129	P0CI26	TR49C	123	Y	R	0.0483092225041205	0.0898811650139289
TR49C_HUMAN/88-129	P0CI26	TR49C	123	Y	S	-0.0858981716474004	0.0577978198473808
TR49C_HUMAN/88-129	P0CI26	TR49C	123	Y	T	-0.117051557839325	0.074770340820598
TR49C_HUMAN/88-129	P0CI26	TR49C	123	Y	V	0.159640033642613	0.0429797843355312
TR49C_HUMAN/88-129	P0CI26	TR49C	123	Y	W	0.314168994260856	0.0489026267218935
TRIMM_HUMAN/14-55	Q8N7C3	TRIMM	49	H	A	-0.127437369990143	0.131040336715673
TRIMM_HUMAN/14-55	Q8N7C3	TRIMM	49	H	C	0.05396074532648	0.0587632254433097
TRIMM_HUMAN/14-55	Q8N7C3	TRIMM	49	H	D	-0.292904551772411	0.116942809712391
TRIMM_HUMAN/14-55	Q8N7C3	TRIMM	49	H	E	-0.213326763792507	0.0528971551209486
TRIMM_HUMAN/14-55	Q8N7C3	TRIMM	49	H	F	0.151169317399125	0.0866985633349604
TRIMM_HUMAN/14-55	Q8N7C3	TRIMM	49	H	G	-0.0872593260105125	0.121281924972796
TRIMM_HUMAN/14-55	Q8N7C3	TRIMM	49	H	I	0.226880816985714	0.155423774004439
TRIMM_HUMAN/14-55	Q8N7C3	TRIMM	49	H	K	-0.103119605760229	0.0492896250106653
TRIMM_HUMAN/14-55	Q8N7C3	TRIMM	49	H	L	0.0635645766868495	0.02783762740883
TRIMM_HUMAN/14-55	Q8N7C3	TRIMM	49	H	M	0.125067516030018	0.113584664816003
TRIMM_HUMAN/14-55	Q8N7C3	TRIMM	49	H	N	-0.370176270553901	0.141616935294153
TRIMM_HUMAN/14-55	Q8N7C3	TRIMM	49	H	P	0.137787482378373	0.0854332879432768
TRIMM_HUMAN/14-55	Q8N7C3	TRIMM	49	H	Q	-0.119181741737504	0.074981734317044
TRIMM_HUMAN/14-55	Q8N7C3	TRIMM	49	H	R	0.0483092225041205	0.0898811650139289
TRIMM_HUMAN/14-55	Q8N7C3	TRIMM	49	H	S	-0.0858981716474004	0.0577978198473808
TRIMM_HUMAN/14-55	Q8N7C3	TRIMM	49	H	T	-0.117051557839325	0.074770340820598
TRIMM_HUMAN/14-55	Q8N7C3	TRIMM	49	H	V	0.159640033642613	0.0429797843355312
TRIMM_HUMAN/14-55	Q8N7C3	TRIMM	49	H	W	0.314168994260856	0.0489026267218935
TRIMM_HUMAN/14-55	Q8N7C3	TRIMM	49	H	Y	0.294715791337063	0.164171803102851
TRI56_HUMAN/164-205	Q9BRZ2	TRI56	199	D	A	-0.127437369990143	0.131040336715673
TRI56_HUMAN/164-205	Q9BRZ2	TRI56	199	D	C	0.05396074532648	0.0587632254433097
TRI56_HUMAN/164-205	Q9BRZ2	TRI56	199	D	E	-0.213326763792507	0.0528971551209486
TRI56_HUMAN/164-205	Q9BRZ2	TRI56	199	D	F	0.151169317399125	0.0866985633349604
TRI56_HUMAN/164-205	Q9BRZ2	TRI56	199	D	G	-0.0872593260105125	0.121281924972796
TRI56_HUMAN/164-205	Q9BRZ2	TRI56	199	D	H	-0.130433050777261	0.113365075015306
TRI56_HUMAN/164-205	Q9BRZ2	TRI56	199	D	I	0.226880816985714	0.155423774004439
TRI56_HUMAN/164-205	Q9BRZ2	TRI56	199	D	K	-0.103119605760229	0.0492896250106653
TRI56_HUMAN/164-205	Q9BRZ2	TRI56	199	D	L	0.0635645766868495	0.02783762740883
TRI56_HUMAN/164-205	Q9BRZ2	TRI56	199	D	M	0.125067516030018	0.113584664816003
TRI56_HUMAN/164-205	Q9BRZ2	TRI56	199	D	N	-0.370176270553901	0.141616935294153
TRI56_HUMAN/164-205	Q9BRZ2	TRI56	199	D	P	0.137787482378373	0.0854332879432768
TRI56_HUMAN/164-205	Q9BRZ2	TRI56	199	D	Q	-0.119181741737504	0.074981734317044
TRI56_HUMAN/164-205	Q9BRZ2	TRI56	199	D	R	0.0483092225041205	0.0898811650139289
TRI56_HUMAN/164-205	Q9BRZ2	TRI56	199	D	S	-0.0858981716474004	0.0577978198473808
TRI56_HUMAN/164-205	Q9BRZ2	TRI56	199	D	T	-0.117051557839325	0.074770340820598
TRI56_HUMAN/164-205	Q9BRZ2	TRI56	199	D	V	0.159640033642613	0.0429797843355312
TRI56_HUMAN/164-205	Q9BRZ2	TRI56	199	D	W	0.314168994260856	0.0489026267218935
TRI56_HUMAN/164-205	Q9BRZ2	TRI56	199	D	Y	0.294715791337063	0.164171803102851
TRIM3_HUMAN/111-151	O75382	TRIM3	145	E	A	-0.127437369990143	0.131040336715673
TRIM3_HUMAN/111-151	O75382	TRIM3	145	E	C	0.05396074532648	0.0587632254433097
TRIM3_HUMAN/111-151	O75382	TRIM3	145	E	D	-0.292904551772411	0.116942809712391
TRIM3_HUMAN/111-151	O75382	TRIM3	145	E	F	0.151169317399125	0.0866985633349604
TRIM3_HUMAN/111-151	O75382	TRIM3	145	E	G	-0.0872593260105125	0.121281924972796
TRIM3_HUMAN/111-151	O75382	TRIM3	145	E	H	-0.130433050777261	0.113365075015306
TRIM3_HUMAN/111-151	O75382	TRIM3	145	E	I	0.226880816985714	0.155423774004439
TRIM3_HUMAN/111-151	O75382	TRIM3	145	E	K	-0.103119605760229	0.0492896250106653
TRIM3_HUMAN/111-151	O75382	TRIM3	145	E	L	0.0635645766868495	0.02783762740883
TRIM3_HUMAN/111-151	O75382	TRIM3	145	E	M	0.125067516030018	0.113584664816003
TRIM3_HUMAN/111-151	O75382	TRIM3	145	E	N	-0.370176270553901	0.141616935294153
TRIM3_HUMAN/111-151	O75382	TRIM3	145	E	P	0.137787482378373	0.0854332879432768
TRIM3_HUMAN/111-151	O75382	TRIM3	145	E	Q	-0.119181741737504	0.074981734317044
TRIM3_HUMAN/111-151	O75382	TRIM3	145	E	R	0.0483092225041205	0.0898811650139289
TRIM3_HUMAN/111-151	O75382	TRIM3	145	E	S	-0.0858981716474004	0.0577978198473808
TRIM3_HUMAN/111-151	O75382	TRIM3	145	E	T	-0.117051557839325	0.074770340820598
TRIM3_HUMAN/111-151	O75382	TRIM3	145	E	V	0.159640033642613	0.0429797843355312
TRIM3_HUMAN/111-151	O75382	TRIM3	145	E	W	0.314168994260856	0.0489026267218935
TRIM3_HUMAN/111-151	O75382	TRIM3	145	E	Y	0.294715791337063	0.164171803102851
TRI60_HUMAN/92-133	Q495X7	TRI60	127	K	A	-0.127437369990143	0.131040336715673
TRI60_HUMAN/92-133	Q495X7	TRI60	127	K	C	0.05396074532648	0.0587632254433097
TRI60_HUMAN/92-133	Q495X7	TRI60	127	K	D	-0.292904551772411	0.116942809712391
TRI60_HUMAN/92-133	Q495X7	TRI60	127	K	E	-0.213326763792507	0.0528971551209486
TRI60_HUMAN/92-133	Q495X7	TRI60	127	K	F	0.151169317399125	0.0866985633349604
TRI60_HUMAN/92-133	Q495X7	TRI60	127	K	G	-0.0872593260105125	0.121281924972796
TRI60_HUMAN/92-133	Q495X7	TRI60	127	K	H	-0.130433050777261	0.113365075015306
TRI60_HUMAN/92-133	Q495X7	TRI60	127	K	I	0.226880816985714	0.155423774004439
TRI60_HUMAN/92-133	Q495X7	TRI60	127	K	L	0.0635645766868495	0.02783762740883
TRI60_HUMAN/92-133	Q495X7	TRI60	127	K	M	0.125067516030018	0.113584664816003
TRI60_HUMAN/92-133	Q495X7	TRI60	127	K	N	-0.370176270553901	0.141616935294153
TRI60_HUMAN/92-133	Q495X7	TRI60	127	K	P	0.137787482378373	0.0854332879432768
TRI60_HUMAN/92-133	Q495X7	TRI60	127	K	Q	-0.119181741737504	0.074981734317044
TRI60_HUMAN/92-133	Q495X7	TRI60	127	K	R	0.0483092225041205	0.0898811650139289
TRI60_HUMAN/92-133	Q495X7	TRI60	127	K	S	-0.0858981716474004	0.0577978198473808
TRI60_HUMAN/92-133	Q495X7	TRI60	127	K	T	-0.117051557839325	0.074770340820598
TRI60_HUMAN/92-133	Q495X7	TRI60	127	K	V	0.159640033642613	0.0429797843355312
TRI60_HUMAN/92-133	Q495X7	TRI60	127	K	W	0.314168994260856	0.0489026267218935
TRI60_HUMAN/92-133	Q495X7	TRI60	127	K	Y	0.294715791337063	0.164171803102851
TRI38_HUMAN/88-129	O00635	TRI38	123	G	A	-0.127437369990143	0.131040336715673
TRI38_HUMAN/88-129	O00635	TRI38	123	G	C	0.05396074532648	0.0587632254433097
TRI38_HUMAN/88-129	O00635	TRI38	123	G	D	-0.292904551772411	0.116942809712391
TRI38_HUMAN/88-129	O00635	TRI38	123	G	E	-0.213326763792507	0.0528971551209486
TRI38_HUMAN/88-129	O00635	TRI38	123	G	F	0.151169317399125	0.0866985633349604
TRI38_HUMAN/88-129	O00635	TRI38	123	G	H	-0.130433050777261	0.113365075015306
TRI38_HUMAN/88-129	O00635	TRI38	123	G	I	0.226880816985714	0.155423774004439
TRI38_HUMAN/88-129	O00635	TRI38	123	G	K	-0.103119605760229	0.0492896250106653
TRI38_HUMAN/88-129	O00635	TRI38	123	G	L	0.0635645766868495	0.02783762740883
TRI38_HUMAN/88-129	O00635	TRI38	123	G	M	0.125067516030018	0.113584664816003
TRI38_HUMAN/88-129	O00635	TRI38	123	G	N	-0.370176270553901	0.141616935294153
TRI38_HUMAN/88-129	O00635	TRI38	123	G	P	0.137787482378373	0.0854332879432768
TRI38_HUMAN/88-129	O00635	TRI38	123	G	Q	-0.119181741737504	0.074981734317044
TRI38_HUMAN/88-129	O00635	TRI38	123	G	R	0.0483092225041205	0.0898811650139289
TRI38_HUMAN/88-129	O00635	TRI38	123	G	S	-0.0858981716474004	0.0577978198473808
TRI38_HUMAN/88-129	O00635	TRI38	123	G	T	-0.117051557839325	0.074770340820598
TRI38_HUMAN/88-129	O00635	TRI38	123	G	V	0.159640033642613	0.0429797843355312
TRI38_HUMAN/88-129	O00635	TRI38	123	G	W	0.314168994260856	0.0489026267218935
TRI38_HUMAN/88-129	O00635	TRI38	123	G	Y	0.294715791337063	0.164171803102851
TRI13_HUMAN/89-131	O60858	TRI13	125	K	A	-0.127437369990143	0.131040336715673
TRI13_HUMAN/89-131	O60858	TRI13	125	K	C	0.05396074532648	0.0587632254433097
TRI13_HUMAN/89-131	O60858	TRI13	125	K	D	-0.292904551772411	0.116942809712391
TRI13_HUMAN/89-131	O60858	TRI13	125	K	E	-0.213326763792507	0.0528971551209486
TRI13_HUMAN/89-131	O60858	TRI13	125	K	F	0.151169317399125	0.0866985633349604
TRI13_HUMAN/89-131	O60858	TRI13	125	K	G	-0.0872593260105125	0.121281924972796
TRI13_HUMAN/89-131	O60858	TRI13	125	K	H	-0.130433050777261	0.113365075015306
TRI13_HUMAN/89-131	O60858	TRI13	125	K	I	0.226880816985714	0.155423774004439
TRI13_HUMAN/89-131	O60858	TRI13	125	K	L	0.0635645766868495	0.02783762740883
TRI13_HUMAN/89-131	O60858	TRI13	125	K	M	0.125067516030018	0.113584664816003
TRI13_HUMAN/89-131	O60858	TRI13	125	K	N	-0.370176270553901	0.141616935294153
TRI13_HUMAN/89-131	O60858	TRI13	125	K	P	0.137787482378373	0.0854332879432768
TRI13_HUMAN/89-131	O60858	TRI13	125	K	Q	-0.119181741737504	0.074981734317044
TRI13_HUMAN/89-131	O60858	TRI13	125	K	R	0.0483092225041205	0.0898811650139289
TRI13_HUMAN/89-131	O60858	TRI13	125	K	S	-0.0858981716474004	0.0577978198473808
TRI13_HUMAN/89-131	O60858	TRI13	125	K	T	-0.117051557839325	0.074770340820598
TRI13_HUMAN/89-131	O60858	TRI13	125	K	V	0.159640033642613	0.0429797843355312
TRI13_HUMAN/89-131	O60858	TRI13	125	K	W	0.314168994260856	0.0489026267218935
TRI13_HUMAN/89-131	O60858	TRI13	125	K	Y	0.294715791337063	0.164171803102851
TR51G_HUMAN/88-129	A0A3B3IT33	TR51G	123	N	A	-0.127437369990143	0.131040336715673
TR51G_HUMAN/88-129	A0A3B3IT33	TR51G	123	N	C	0.05396074532648	0.0587632254433097
TR51G_HUMAN/88-129	A0A3B3IT33	TR51G	123	N	D	-0.292904551772411	0.116942809712391
TR51G_HUMAN/88-129	A0A3B3IT33	TR51G	123	N	E	-0.213326763792507	0.0528971551209486
TR51G_HUMAN/88-129	A0A3B3IT33	TR51G	123	N	F	0.151169317399125	0.0866985633349604
TR51G_HUMAN/88-129	A0A3B3IT33	TR51G	123	N	G	-0.0872593260105125	0.121281924972796
TR51G_HUMAN/88-129	A0A3B3IT33	TR51G	123	N	H	-0.130433050777261	0.113365075015306
TR51G_HUMAN/88-129	A0A3B3IT33	TR51G	123	N	I	0.226880816985714	0.155423774004439
TR51G_HUMAN/88-129	A0A3B3IT33	TR51G	123	N	K	-0.103119605760229	0.0492896250106653
TR51G_HUMAN/88-129	A0A3B3IT33	TR51G	123	N	L	0.0635645766868495	0.02783762740883
TR51G_HUMAN/88-129	A0A3B3IT33	TR51G	123	N	M	0.125067516030018	0.113584664816003
TR51G_HUMAN/88-129	A0A3B3IT33	TR51G	123	N	P	0.137787482378373	0.0854332879432768
TR51G_HUMAN/88-129	A0A3B3IT33	TR51G	123	N	Q	-0.119181741737504	0.074981734317044
TR51G_HUMAN/88-129	A0A3B3IT33	TR51G	123	N	R	0.0483092225041205	0.0898811650139289
TR51G_HUMAN/88-129	A0A3B3IT33	TR51G	123	N	S	-0.0858981716474004	0.0577978198473808
TR51G_HUMAN/88-129	A0A3B3IT33	TR51G	123	N	T	-0.117051557839325	0.074770340820598
TR51G_HUMAN/88-129	A0A3B3IT33	TR51G	123	N	V	0.159640033642613	0.0429797843355312
TR51G_HUMAN/88-129	A0A3B3IT33	TR51G	123	N	W	0.314168994260856	0.0489026267218935
TR51G_HUMAN/88-129	A0A3B3IT33	TR51G	123	N	Y	0.294715791337063	0.164171803102851
TRI54_HUMAN/121-163	Q9BYV2	TRI54	157	D	A	-0.127437369990143	0.131040336715673
TRI54_HUMAN/121-163	Q9BYV2	TRI54	157	D	C	0.05396074532648	0.0587632254433097
TRI54_HUMAN/121-163	Q9BYV2	TRI54	157	D	E	-0.213326763792507	0.0528971551209486
TRI54_HUMAN/121-163	Q9BYV2	TRI54	157	D	F	0.151169317399125	0.0866985633349604
TRI54_HUMAN/121-163	Q9BYV2	TRI54	157	D	G	-0.0872593260105125	0.121281924972796
TRI54_HUMAN/121-163	Q9BYV2	TRI54	157	D	H	-0.130433050777261	0.113365075015306
TRI54_HUMAN/121-163	Q9BYV2	TRI54	157	D	I	0.226880816985714	0.155423774004439
TRI54_HUMAN/121-163	Q9BYV2	TRI54	157	D	K	-0.103119605760229	0.0492896250106653
TRI54_HUMAN/121-163	Q9BYV2	TRI54	157	D	L	0.0635645766868495	0.02783762740883
TRI54_HUMAN/121-163	Q9BYV2	TRI54	157	D	M	0.125067516030018	0.113584664816003
TRI54_HUMAN/121-163	Q9BYV2	TRI54	157	D	N	-0.370176270553901	0.141616935294153
TRI54_HUMAN/121-163	Q9BYV2	TRI54	157	D	P	0.137787482378373	0.0854332879432768
TRI54_HUMAN/121-163	Q9BYV2	TRI54	157	D	Q	-0.119181741737504	0.074981734317044
TRI54_HUMAN/121-163	Q9BYV2	TRI54	157	D	R	0.0483092225041205	0.0898811650139289
TRI54_HUMAN/121-163	Q9BYV2	TRI54	157	D	S	-0.0858981716474004	0.0577978198473808
TRI54_HUMAN/121-163	Q9BYV2	TRI54	157	D	T	-0.117051557839325	0.074770340820598
TRI54_HUMAN/121-163	Q9BYV2	TRI54	157	D	V	0.159640033642613	0.0429797843355312
TRI54_HUMAN/121-163	Q9BYV2	TRI54	157	D	W	0.314168994260856	0.0489026267218935
TRI54_HUMAN/121-163	Q9BYV2	TRI54	157	D	Y	0.294715791337063	0.164171803102851
TRI39_HUMAN/102-143	Q9HCM9	TRI39	137	A	C	0.05396074532648	0.0587632254433097
TRI39_HUMAN/102-143	Q9HCM9	TRI39	137	A	D	-0.292904551772411	0.116942809712391
TRI39_HUMAN/102-143	Q9HCM9	TRI39	137	A	E	-0.213326763792507	0.0528971551209486
TRI39_HUMAN/102-143	Q9HCM9	TRI39	137	A	F	0.151169317399125	0.0866985633349604
TRI39_HUMAN/102-143	Q9HCM9	TRI39	137	A	G	-0.0872593260105125	0.121281924972796
TRI39_HUMAN/102-143	Q9HCM9	TRI39	137	A	H	-0.130433050777261	0.113365075015306
TRI39_HUMAN/102-143	Q9HCM9	TRI39	137	A	I	0.226880816985714	0.155423774004439
TRI39_HUMAN/102-143	Q9HCM9	TRI39	137	A	K	-0.103119605760229	0.0492896250106653
TRI39_HUMAN/102-143	Q9HCM9	TRI39	137	A	L	0.0635645766868495	0.02783762740883
TRI39_HUMAN/102-143	Q9HCM9	TRI39	137	A	M	0.125067516030018	0.113584664816003
TRI39_HUMAN/102-143	Q9HCM9	TRI39	137	A	N	-0.370176270553901	0.141616935294153
TRI39_HUMAN/102-143	Q9HCM9	TRI39	137	A	P	0.137787482378373	0.0854332879432768
TRI39_HUMAN/102-143	Q9HCM9	TRI39	137	A	Q	-0.119181741737504	0.074981734317044
TRI39_HUMAN/102-143	Q9HCM9	TRI39	137	A	R	0.0483092225041205	0.0898811650139289
TRI39_HUMAN/102-143	Q9HCM9	TRI39	137	A	S	-0.0858981716474004	0.0577978198473808
TRI39_HUMAN/102-143	Q9HCM9	TRI39	137	A	T	-0.117051557839325	0.074770340820598
TRI39_HUMAN/102-143	Q9HCM9	TRI39	137	A	V	0.159640033642613	0.0429797843355312
TRI39_HUMAN/102-143	Q9HCM9	TRI39	137	A	W	0.314168994260856	0.0489026267218935
TRI39_HUMAN/102-143	Q9HCM9	TRI39	137	A	Y	0.294715791337063	0.164171803102851
TRIM4_HUMAN/82-123	Q9C037	TRIM4	117	T	A	-0.127437369990143	0.131040336715673
TRIM4_HUMAN/82-123	Q9C037	TRIM4	117	T	C	0.05396074532648	0.0587632254433097
TRIM4_HUMAN/82-123	Q9C037	TRIM4	117	T	D	-0.292904551772411	0.116942809712391
TRIM4_HUMAN/82-123	Q9C037	TRIM4	117	T	E	-0.213326763792507	0.0528971551209486
TRIM4_HUMAN/82-123	Q9C037	TRIM4	117	T	F	0.151169317399125	0.0866985633349604
TRIM4_HUMAN/82-123	Q9C037	TRIM4	117	T	G	-0.0872593260105125	0.121281924972796
TRIM4_HUMAN/82-123	Q9C037	TRIM4	117	T	H	-0.130433050777261	0.113365075015306
TRIM4_HUMAN/82-123	Q9C037	TRIM4	117	T	I	0.226880816985714	0.155423774004439
TRIM4_HUMAN/82-123	Q9C037	TRIM4	117	T	K	-0.103119605760229	0.0492896250106653
TRIM4_HUMAN/82-123	Q9C037	TRIM4	117	T	L	0.0635645766868495	0.02783762740883
TRIM4_HUMAN/82-123	Q9C037	TRIM4	117	T	M	0.125067516030018	0.113584664816003
TRIM4_HUMAN/82-123	Q9C037	TRIM4	117	T	N	-0.370176270553901	0.141616935294153
TRIM4_HUMAN/82-123	Q9C037	TRIM4	117	T	P	0.137787482378373	0.0854332879432768
TRIM4_HUMAN/82-123	Q9C037	TRIM4	117	T	Q	-0.119181741737504	0.074981734317044
TRIM4_HUMAN/82-123	Q9C037	TRIM4	117	T	R	0.0483092225041205	0.0898811650139289
TRIM4_HUMAN/82-123	Q9C037	TRIM4	117	T	S	-0.0858981716474004	0.0577978198473808
TRIM4_HUMAN/82-123	Q9C037	TRIM4	117	T	V	0.159640033642613	0.0429797843355312
TRIM4_HUMAN/82-123	Q9C037	TRIM4	117	T	W	0.314168994260856	0.0489026267218935
TRIM4_HUMAN/82-123	Q9C037	TRIM4	117	T	Y	0.294715791337063	0.164171803102851
TRI27_HUMAN/91-132	P14373	TRI27	126	G	A	-0.127437369990143	0.131040336715673
TRI27_HUMAN/91-132	P14373	TRI27	126	G	C	0.05396074532648	0.0587632254433097
TRI27_HUMAN/91-132	P14373	TRI27	126	G	D	-0.292904551772411	0.116942809712391
TRI27_HUMAN/91-132	P14373	TRI27	126	G	E	-0.213326763792507	0.0528971551209486
TRI27_HUMAN/91-132	P14373	TRI27	126	G	F	0.151169317399125	0.0866985633349604
TRI27_HUMAN/91-132	P14373	TRI27	126	G	H	-0.130433050777261	0.113365075015306
TRI27_HUMAN/91-132	P14373	TRI27	126	G	I	0.226880816985714	0.155423774004439
TRI27_HUMAN/91-132	P14373	TRI27	126	G	K	-0.103119605760229	0.0492896250106653
TRI27_HUMAN/91-132	P14373	TRI27	126	G	L	0.0635645766868495	0.02783762740883
TRI27_HUMAN/91-132	P14373	TRI27	126	G	M	0.125067516030018	0.113584664816003
TRI27_HUMAN/91-132	P14373	TRI27	126	G	N	-0.370176270553901	0.141616935294153
TRI27_HUMAN/91-132	P14373	TRI27	126	G	P	0.137787482378373	0.0854332879432768
TRI27_HUMAN/91-132	P14373	TRI27	126	G	Q	-0.119181741737504	0.074981734317044
TRI27_HUMAN/91-132	P14373	TRI27	126	G	R	0.0483092225041205	0.0898811650139289
TRI27_HUMAN/91-132	P14373	TRI27	126	G	S	-0.0858981716474004	0.0577978198473808
TRI27_HUMAN/91-132	P14373	TRI27	126	G	T	-0.117051557839325	0.074770340820598
TRI27_HUMAN/91-132	P14373	TRI27	126	G	V	0.159640033642613	0.0429797843355312
TRI27_HUMAN/91-132	P14373	TRI27	126	G	W	0.314168994260856	0.0489026267218935
TRI27_HUMAN/91-132	P14373	TRI27	126	G	Y	0.294715791337063	0.164171803102851
TRI45_HUMAN/186-227	Q9H8W5	TRI45	221	E	A	-0.127437369990143	0.131040336715673
TRI45_HUMAN/186-227	Q9H8W5	TRI45	221	E	C	0.05396074532648	0.0587632254433097
TRI45_HUMAN/186-227	Q9H8W5	TRI45	221	E	D	-0.292904551772411	0.116942809712391
TRI45_HUMAN/186-227	Q9H8W5	TRI45	221	E	F	0.151169317399125	0.0866985633349604
TRI45_HUMAN/186-227	Q9H8W5	TRI45	221	E	G	-0.0872593260105125	0.121281924972796
TRI45_HUMAN/186-227	Q9H8W5	TRI45	221	E	H	-0.130433050777261	0.113365075015306
TRI45_HUMAN/186-227	Q9H8W5	TRI45	221	E	I	0.226880816985714	0.155423774004439
TRI45_HUMAN/186-227	Q9H8W5	TRI45	221	E	K	-0.103119605760229	0.0492896250106653
TRI45_HUMAN/186-227	Q9H8W5	TRI45	221	E	L	0.0635645766868495	0.02783762740883
TRI45_HUMAN/186-227	Q9H8W5	TRI45	221	E	M	0.125067516030018	0.113584664816003
TRI45_HUMAN/186-227	Q9H8W5	TRI45	221	E	N	-0.370176270553901	0.141616935294153
TRI45_HUMAN/186-227	Q9H8W5	TRI45	221	E	P	0.137787482378373	0.0854332879432768
TRI45_HUMAN/186-227	Q9H8W5	TRI45	221	E	Q	-0.119181741737504	0.074981734317044
TRI45_HUMAN/186-227	Q9H8W5	TRI45	221	E	R	0.0483092225041205	0.0898811650139289
TRI45_HUMAN/186-227	Q9H8W5	TRI45	221	E	S	-0.0858981716474004	0.0577978198473808
TRI45_HUMAN/186-227	Q9H8W5	TRI45	221	E	T	-0.117051557839325	0.074770340820598
TRI45_HUMAN/186-227	Q9H8W5	TRI45	221	E	V	0.159640033642613	0.0429797843355312
TRI45_HUMAN/186-227	Q9H8W5	TRI45	221	E	W	0.314168994260856	0.0489026267218935
TRI45_HUMAN/186-227	Q9H8W5	TRI45	221	E	Y	0.294715791337063	0.164171803102851
TR64B_HUMAN/87-128	A6NI03	TR64B	122	A	C	0.05396074532648	0.0587632254433097
TR64B_HUMAN/87-128	A6NI03	TR64B	122	A	D	-0.292904551772411	0.116942809712391
TR64B_HUMAN/87-128	A6NI03	TR64B	122	A	E	-0.213326763792507	0.0528971551209486
TR64B_HUMAN/87-128	A6NI03	TR64B	122	A	F	0.151169317399125	0.0866985633349604
TR64B_HUMAN/87-128	A6NI03	TR64B	122	A	G	-0.0872593260105125	0.121281924972796
TR64B_HUMAN/87-128	A6NI03	TR64B	122	A	H	-0.130433050777261	0.113365075015306
TR64B_HUMAN/87-128	A6NI03	TR64B	122	A	I	0.226880816985714	0.155423774004439
TR64B_HUMAN/87-128	A6NI03	TR64B	122	A	K	-0.103119605760229	0.0492896250106653
TR64B_HUMAN/87-128	A6NI03	TR64B	122	A	L	0.0635645766868495	0.02783762740883
TR64B_HUMAN/87-128	A6NI03	TR64B	122	A	M	0.125067516030018	0.113584664816003
TR64B_HUMAN/87-128	A6NI03	TR64B	122	A	N	-0.370176270553901	0.141616935294153
TR64B_HUMAN/87-128	A6NI03	TR64B	122	A	P	0.137787482378373	0.0854332879432768
TR64B_HUMAN/87-128	A6NI03	TR64B	122	A	Q	-0.119181741737504	0.074981734317044
TR64B_HUMAN/87-128	A6NI03	TR64B	122	A	R	0.0483092225041205	0.0898811650139289
TR64B_HUMAN/87-128	A6NI03	TR64B	122	A	S	-0.0858981716474004	0.0577978198473808
TR64B_HUMAN/87-128	A6NI03	TR64B	122	A	T	-0.117051557839325	0.074770340820598
TR64B_HUMAN/87-128	A6NI03	TR64B	122	A	V	0.159640033642613	0.0429797843355312
TR64B_HUMAN/87-128	A6NI03	TR64B	122	A	W	0.314168994260856	0.0489026267218935
TR64B_HUMAN/87-128	A6NI03	TR64B	122	A	Y	0.294715791337063	0.164171803102851
TRI50_HUMAN/84-125	Q86XT4	TRI50	119	H	A	-0.127437369990143	0.131040336715673
TRI50_HUMAN/84-125	Q86XT4	TRI50	119	H	C	0.05396074532648	0.0587632254433097
TRI50_HUMAN/84-125	Q86XT4	TRI50	119	H	D	-0.292904551772411	0.116942809712391
TRI50_HUMAN/84-125	Q86XT4	TRI50	119	H	E	-0.213326763792507	0.0528971551209486
TRI50_HUMAN/84-125	Q86XT4	TRI50	119	H	F	0.151169317399125	0.0866985633349604
TRI50_HUMAN/84-125	Q86XT4	TRI50	119	H	G	-0.0872593260105125	0.121281924972796
TRI50_HUMAN/84-125	Q86XT4	TRI50	119	H	I	0.226880816985714	0.155423774004439
TRI50_HUMAN/84-125	Q86XT4	TRI50	119	H	K	-0.103119605760229	0.0492896250106653
TRI50_HUMAN/84-125	Q86XT4	TRI50	119	H	L	0.0635645766868495	0.02783762740883
TRI50_HUMAN/84-125	Q86XT4	TRI50	119	H	M	0.125067516030018	0.113584664816003
TRI50_HUMAN/84-125	Q86XT4	TRI50	119	H	N	-0.370176270553901	0.141616935294153
TRI50_HUMAN/84-125	Q86XT4	TRI50	119	H	P	0.137787482378373	0.0854332879432768
TRI50_HUMAN/84-125	Q86XT4	TRI50	119	H	Q	-0.119181741737504	0.074981734317044
TRI50_HUMAN/84-125	Q86XT4	TRI50	119	H	R	0.0483092225041205	0.0898811650139289
TRI50_HUMAN/84-125	Q86XT4	TRI50	119	H	S	-0.0858981716474004	0.0577978198473808
TRI50_HUMAN/84-125	Q86XT4	TRI50	119	H	T	-0.117051557839325	0.074770340820598
TRI50_HUMAN/84-125	Q86XT4	TRI50	119	H	V	0.159640033642613	0.0429797843355312
TRI50_HUMAN/84-125	Q86XT4	TRI50	119	H	W	0.314168994260856	0.0489026267218935
TRI50_HUMAN/84-125	Q86XT4	TRI50	119	H	Y	0.294715791337063	0.164171803102851
TRI65_HUMAN/90-130	Q6PJ69	TRI65	124	L	A	-0.127437369990143	0.131040336715673
TRI65_HUMAN/90-130	Q6PJ69	TRI65	124	L	C	0.05396074532648	0.0587632254433097
TRI65_HUMAN/90-130	Q6PJ69	TRI65	124	L	D	-0.292904551772411	0.116942809712391
TRI65_HUMAN/90-130	Q6PJ69	TRI65	124	L	E	-0.213326763792507	0.0528971551209486
TRI65_HUMAN/90-130	Q6PJ69	TRI65	124	L	F	0.151169317399125	0.0866985633349604
TRI65_HUMAN/90-130	Q6PJ69	TRI65	124	L	G	-0.0872593260105125	0.121281924972796
TRI65_HUMAN/90-130	Q6PJ69	TRI65	124	L	H	-0.130433050777261	0.113365075015306
TRI65_HUMAN/90-130	Q6PJ69	TRI65	124	L	I	0.226880816985714	0.155423774004439
TRI65_HUMAN/90-130	Q6PJ69	TRI65	124	L	K	-0.103119605760229	0.0492896250106653
TRI65_HUMAN/90-130	Q6PJ69	TRI65	124	L	M	0.125067516030018	0.113584664816003
TRI65_HUMAN/90-130	Q6PJ69	TRI65	124	L	N	-0.370176270553901	0.141616935294153
TRI65_HUMAN/90-130	Q6PJ69	TRI65	124	L	P	0.137787482378373	0.0854332879432768
TRI65_HUMAN/90-130	Q6PJ69	TRI65	124	L	Q	-0.119181741737504	0.074981734317044
TRI65_HUMAN/90-130	Q6PJ69	TRI65	124	L	R	0.0483092225041205	0.0898811650139289
TRI65_HUMAN/90-130	Q6PJ69	TRI65	124	L	S	-0.0858981716474004	0.0577978198473808
TRI65_HUMAN/90-130	Q6PJ69	TRI65	124	L	T	-0.117051557839325	0.074770340820598
TRI65_HUMAN/90-130	Q6PJ69	TRI65	124	L	V	0.159640033642613	0.0429797843355312
TRI65_HUMAN/90-130	Q6PJ69	TRI65	124	L	W	0.314168994260856	0.0489026267218935
TRI65_HUMAN/90-130	Q6PJ69	TRI65	124	L	Y	0.294715791337063	0.164171803102851
TRI63_HUMAN/117-159	Q969Q1	TRI63	153	A	C	0.05396074532648	0.0587632254433097
TRI63_HUMAN/117-159	Q969Q1	TRI63	153	A	D	-0.292904551772411	0.116942809712391
TRI63_HUMAN/117-159	Q969Q1	TRI63	153	A	E	-0.213326763792507	0.0528971551209486
TRI63_HUMAN/117-159	Q969Q1	TRI63	153	A	F	0.151169317399125	0.0866985633349604
TRI63_HUMAN/117-159	Q969Q1	TRI63	153	A	G	-0.0872593260105125	0.121281924972796
TRI63_HUMAN/117-159	Q969Q1	TRI63	153	A	H	-0.130433050777261	0.113365075015306
TRI63_HUMAN/117-159	Q969Q1	TRI63	153	A	I	0.226880816985714	0.155423774004439
TRI63_HUMAN/117-159	Q969Q1	TRI63	153	A	K	-0.103119605760229	0.0492896250106653
TRI63_HUMAN/117-159	Q969Q1	TRI63	153	A	L	0.0635645766868495	0.02783762740883
TRI63_HUMAN/117-159	Q969Q1	TRI63	153	A	M	0.125067516030018	0.113584664816003
TRI63_HUMAN/117-159	Q969Q1	TRI63	153	A	N	-0.370176270553901	0.141616935294153
TRI63_HUMAN/117-159	Q969Q1	TRI63	153	A	P	0.137787482378373	0.0854332879432768
TRI63_HUMAN/117-159	Q969Q1	TRI63	153	A	Q	-0.119181741737504	0.074981734317044
TRI63_HUMAN/117-159	Q969Q1	TRI63	153	A	R	0.0483092225041205	0.0898811650139289
TRI63_HUMAN/117-159	Q969Q1	TRI63	153	A	S	-0.0858981716474004	0.0577978198473808
TRI63_HUMAN/117-159	Q969Q1	TRI63	153	A	T	-0.117051557839325	0.074770340820598
TRI63_HUMAN/117-159	Q969Q1	TRI63	153	A	V	0.159640033642613	0.0429797843355312
TRI63_HUMAN/117-159	Q969Q1	TRI63	153	A	W	0.314168994260856	0.0489026267218935
TRI63_HUMAN/117-159	Q969Q1	TRI63	153	A	Y	0.294715791337063	0.164171803102851
TRI29_HUMAN/220-260	Q14134	TRI29	254	N	A	-0.127437369990143	0.131040336715673
TRI29_HUMAN/220-260	Q14134	TRI29	254	N	C	0.05396074532648	0.0587632254433097
TRI29_HUMAN/220-260	Q14134	TRI29	254	N	D	-0.292904551772411	0.116942809712391
TRI29_HUMAN/220-260	Q14134	TRI29	254	N	E	-0.213326763792507	0.0528971551209486
TRI29_HUMAN/220-260	Q14134	TRI29	254	N	F	0.151169317399125	0.0866985633349604
TRI29_HUMAN/220-260	Q14134	TRI29	254	N	G	-0.0872593260105125	0.121281924972796
TRI29_HUMAN/220-260	Q14134	TRI29	254	N	H	-0.130433050777261	0.113365075015306
TRI29_HUMAN/220-260	Q14134	TRI29	254	N	I	0.226880816985714	0.155423774004439
TRI29_HUMAN/220-260	Q14134	TRI29	254	N	K	-0.103119605760229	0.0492896250106653
TRI29_HUMAN/220-260	Q14134	TRI29	254	N	L	0.0635645766868495	0.02783762740883
TRI29_HUMAN/220-260	Q14134	TRI29	254	N	M	0.125067516030018	0.113584664816003
TRI29_HUMAN/220-260	Q14134	TRI29	254	N	P	0.137787482378373	0.0854332879432768
TRI29_HUMAN/220-260	Q14134	TRI29	254	N	Q	-0.119181741737504	0.074981734317044
TRI29_HUMAN/220-260	Q14134	TRI29	254	N	R	0.0483092225041205	0.0898811650139289
TRI29_HUMAN/220-260	Q14134	TRI29	254	N	S	-0.0858981716474004	0.0577978198473808
TRI29_HUMAN/220-260	Q14134	TRI29	254	N	T	-0.117051557839325	0.074770340820598
TRI29_HUMAN/220-260	Q14134	TRI29	254	N	V	0.159640033642613	0.0429797843355312
TRI29_HUMAN/220-260	Q14134	TRI29	254	N	W	0.314168994260856	0.0489026267218935
TRI29_HUMAN/220-260	Q14134	TRI29	254	N	Y	0.294715791337063	0.164171803102851
MEFV_HUMAN/370-412	O15553	MEFV	406	G	A	-0.127437369990143	0.131040336715673
MEFV_HUMAN/370-412	O15553	MEFV	406	G	C	0.05396074532648	0.0587632254433097
MEFV_HUMAN/370-412	O15553	MEFV	406	G	D	-0.292904551772411	0.116942809712391
MEFV_HUMAN/370-412	O15553	MEFV	406	G	E	-0.213326763792507	0.0528971551209486
MEFV_HUMAN/370-412	O15553	MEFV	406	G	F	0.151169317399125	0.0866985633349604
MEFV_HUMAN/370-412	O15553	MEFV	406	G	H	-0.130433050777261	0.113365075015306
MEFV_HUMAN/370-412	O15553	MEFV	406	G	I	0.226880816985714	0.155423774004439
MEFV_HUMAN/370-412	O15553	MEFV	406	G	K	-0.103119605760229	0.0492896250106653
MEFV_HUMAN/370-412	O15553	MEFV	406	G	L	0.0635645766868495	0.02783762740883
MEFV_HUMAN/370-412	O15553	MEFV	406	G	M	0.125067516030018	0.113584664816003
MEFV_HUMAN/370-412	O15553	MEFV	406	G	N	-0.370176270553901	0.141616935294153
MEFV_HUMAN/370-412	O15553	MEFV	406	G	P	0.137787482378373	0.0854332879432768
MEFV_HUMAN/370-412	O15553	MEFV	406	G	Q	-0.119181741737504	0.074981734317044
MEFV_HUMAN/370-412	O15553	MEFV	406	G	R	0.0483092225041205	0.0898811650139289
MEFV_HUMAN/370-412	O15553	MEFV	406	G	S	-0.0858981716474004	0.0577978198473808
MEFV_HUMAN/370-412	O15553	MEFV	406	G	T	-0.117051557839325	0.074770340820598
MEFV_HUMAN/370-412	O15553	MEFV	406	G	V	0.159640033642613	0.0429797843355312
MEFV_HUMAN/370-412	O15553	MEFV	406	G	W	0.314168994260856	0.0489026267218935
MEFV_HUMAN/370-412	O15553	MEFV	406	G	Y	0.294715791337063	0.164171803102851
TRI23_HUMAN/122-168	P36406	TRI23	162	K	A	-0.127437369990143	0.131040336715673
TRI23_HUMAN/122-168	P36406	TRI23	162	K	C	0.05396074532648	0.0587632254433097
TRI23_HUMAN/122-168	P36406	TRI23	162	K	D	-0.292904551772411	0.116942809712391
TRI23_HUMAN/122-168	P36406	TRI23	162	K	E	-0.213326763792507	0.0528971551209486
TRI23_HUMAN/122-168	P36406	TRI23	162	K	F	0.151169317399125	0.0866985633349604
TRI23_HUMAN/122-168	P36406	TRI23	162	K	G	-0.0872593260105125	0.121281924972796
TRI23_HUMAN/122-168	P36406	TRI23	162	K	H	-0.130433050777261	0.113365075015306
TRI23_HUMAN/122-168	P36406	TRI23	162	K	I	0.226880816985714	0.155423774004439
TRI23_HUMAN/122-168	P36406	TRI23	162	K	L	0.0635645766868495	0.02783762740883
TRI23_HUMAN/122-168	P36406	TRI23	162	K	M	0.125067516030018	0.113584664816003
TRI23_HUMAN/122-168	P36406	TRI23	162	K	N	-0.370176270553901	0.141616935294153
TRI23_HUMAN/122-168	P36406	TRI23	162	K	P	0.137787482378373	0.0854332879432768
TRI23_HUMAN/122-168	P36406	TRI23	162	K	Q	-0.119181741737504	0.074981734317044
TRI23_HUMAN/122-168	P36406	TRI23	162	K	R	0.0483092225041205	0.0898811650139289
TRI23_HUMAN/122-168	P36406	TRI23	162	K	S	-0.0858981716474004	0.0577978198473808
TRI23_HUMAN/122-168	P36406	TRI23	162	K	T	-0.117051557839325	0.074770340820598
TRI23_HUMAN/122-168	P36406	TRI23	162	K	V	0.159640033642613	0.0429797843355312
TRI23_HUMAN/122-168	P36406	TRI23	162	K	W	0.314168994260856	0.0489026267218935
TRI23_HUMAN/122-168	P36406	TRI23	162	K	Y	0.294715791337063	0.164171803102851
TR43B_HUMAN/88-129	A6NCK2	TR43B	123	A	C	0.05396074532648	0.0587632254433097
TR43B_HUMAN/88-129	A6NCK2	TR43B	123	A	D	-0.292904551772411	0.116942809712391
TR43B_HUMAN/88-129	A6NCK2	TR43B	123	A	E	-0.213326763792507	0.0528971551209486
TR43B_HUMAN/88-129	A6NCK2	TR43B	123	A	F	0.151169317399125	0.0866985633349604
TR43B_HUMAN/88-129	A6NCK2	TR43B	123	A	G	-0.0872593260105125	0.121281924972796
TR43B_HUMAN/88-129	A6NCK2	TR43B	123	A	H	-0.130433050777261	0.113365075015306
TR43B_HUMAN/88-129	A6NCK2	TR43B	123	A	I	0.226880816985714	0.155423774004439
TR43B_HUMAN/88-129	A6NCK2	TR43B	123	A	K	-0.103119605760229	0.0492896250106653
TR43B_HUMAN/88-129	A6NCK2	TR43B	123	A	L	0.0635645766868495	0.02783762740883
TR43B_HUMAN/88-129	A6NCK2	TR43B	123	A	M	0.125067516030018	0.113584664816003
TR43B_HUMAN/88-129	A6NCK2	TR43B	123	A	N	-0.370176270553901	0.141616935294153
TR43B_HUMAN/88-129	A6NCK2	TR43B	123	A	P	0.137787482378373	0.0854332879432768
TR43B_HUMAN/88-129	A6NCK2	TR43B	123	A	Q	-0.119181741737504	0.074981734317044
TR43B_HUMAN/88-129	A6NCK2	TR43B	123	A	R	0.0483092225041205	0.0898811650139289
TR43B_HUMAN/88-129	A6NCK2	TR43B	123	A	S	-0.0858981716474004	0.0577978198473808
TR43B_HUMAN/88-129	A6NCK2	TR43B	123	A	T	-0.117051557839325	0.074770340820598
TR43B_HUMAN/88-129	A6NCK2	TR43B	123	A	V	0.159640033642613	0.0429797843355312
TR43B_HUMAN/88-129	A6NCK2	TR43B	123	A	W	0.314168994260856	0.0489026267218935
TR43B_HUMAN/88-129	A6NCK2	TR43B	123	A	Y	0.294715791337063	0.164171803102851
TRI10_HUMAN/94-135	Q9UDY6	TRI10	129	T	A	-0.127437369990143	0.131040336715673
TRI10_HUMAN/94-135	Q9UDY6	TRI10	129	T	C	0.05396074532648	0.0587632254433097
TRI10_HUMAN/94-135	Q9UDY6	TRI10	129	T	D	-0.292904551772411	0.116942809712391
TRI10_HUMAN/94-135	Q9UDY6	TRI10	129	T	E	-0.213326763792507	0.0528971551209486
TRI10_HUMAN/94-135	Q9UDY6	TRI10	129	T	F	0.151169317399125	0.0866985633349604
TRI10_HUMAN/94-135	Q9UDY6	TRI10	129	T	G	-0.0872593260105125	0.121281924972796
TRI10_HUMAN/94-135	Q9UDY6	TRI10	129	T	H	-0.130433050777261	0.113365075015306
TRI10_HUMAN/94-135	Q9UDY6	TRI10	129	T	I	0.226880816985714	0.155423774004439
TRI10_HUMAN/94-135	Q9UDY6	TRI10	129	T	K	-0.103119605760229	0.0492896250106653
TRI10_HUMAN/94-135	Q9UDY6	TRI10	129	T	L	0.0635645766868495	0.02783762740883
TRI10_HUMAN/94-135	Q9UDY6	TRI10	129	T	M	0.125067516030018	0.113584664816003
TRI10_HUMAN/94-135	Q9UDY6	TRI10	129	T	N	-0.370176270553901	0.141616935294153
TRI10_HUMAN/94-135	Q9UDY6	TRI10	129	T	P	0.137787482378373	0.0854332879432768
TRI10_HUMAN/94-135	Q9UDY6	TRI10	129	T	Q	-0.119181741737504	0.074981734317044
TRI10_HUMAN/94-135	Q9UDY6	TRI10	129	T	R	0.0483092225041205	0.0898811650139289
TRI10_HUMAN/94-135	Q9UDY6	TRI10	129	T	S	-0.0858981716474004	0.0577978198473808
TRI10_HUMAN/94-135	Q9UDY6	TRI10	129	T	V	0.159640033642613	0.0429797843355312
TRI10_HUMAN/94-135	Q9UDY6	TRI10	129	T	W	0.314168994260856	0.0489026267218935
TRI10_HUMAN/94-135	Q9UDY6	TRI10	129	T	Y	0.294715791337063	0.164171803102851
TRI37_HUMAN/90-132	O94972	TRI37	126	G	A	-0.127437369990143	0.131040336715673
TRI37_HUMAN/90-132	O94972	TRI37	126	G	C	0.05396074532648	0.0587632254433097
TRI37_HUMAN/90-132	O94972	TRI37	126	G	D	-0.292904551772411	0.116942809712391
TRI37_HUMAN/90-132	O94972	TRI37	126	G	E	-0.213326763792507	0.0528971551209486
TRI37_HUMAN/90-132	O94972	TRI37	126	G	F	0.151169317399125	0.0866985633349604
TRI37_HUMAN/90-132	O94972	TRI37	126	G	H	-0.130433050777261	0.113365075015306
TRI37_HUMAN/90-132	O94972	TRI37	126	G	I	0.226880816985714	0.155423774004439
TRI37_HUMAN/90-132	O94972	TRI37	126	G	K	-0.103119605760229	0.0492896250106653
TRI37_HUMAN/90-132	O94972	TRI37	126	G	L	0.0635645766868495	0.02783762740883
TRI37_HUMAN/90-132	O94972	TRI37	126	G	M	0.125067516030018	0.113584664816003
TRI37_HUMAN/90-132	O94972	TRI37	126	G	N	-0.370176270553901	0.141616935294153
TRI37_HUMAN/90-132	O94972	TRI37	126	G	P	0.137787482378373	0.0854332879432768
TRI37_HUMAN/90-132	O94972	TRI37	126	G	Q	-0.119181741737504	0.074981734317044
TRI37_HUMAN/90-132	O94972	TRI37	126	G	R	0.0483092225041205	0.0898811650139289
TRI37_HUMAN/90-132	O94972	TRI37	126	G	S	-0.0858981716474004	0.0577978198473808
TRI37_HUMAN/90-132	O94972	TRI37	126	G	T	-0.117051557839325	0.074770340820598
TRI37_HUMAN/90-132	O94972	TRI37	126	G	V	0.159640033642613	0.0429797843355312
TRI37_HUMAN/90-132	O94972	TRI37	126	G	W	0.314168994260856	0.0489026267218935
TRI37_HUMAN/90-132	O94972	TRI37	126	G	Y	0.294715791337063	0.164171803102851
TRI18_HUMAN/171-212	O15344	TRI18	206	D	A	-0.127437369990143	0.131040336715673
TRI18_HUMAN/171-212	O15344	TRI18	206	D	C	0.05396074532648	0.0587632254433097
TRI18_HUMAN/171-212	O15344	TRI18	206	D	E	-0.213326763792507	0.0528971551209486
TRI18_HUMAN/171-212	O15344	TRI18	206	D	F	0.151169317399125	0.0866985633349604
TRI18_HUMAN/171-212	O15344	TRI18	206	D	G	-0.0872593260105125	0.121281924972796
TRI18_HUMAN/171-212	O15344	TRI18	206	D	H	-0.130433050777261	0.113365075015306
TRI18_HUMAN/171-212	O15344	TRI18	206	D	I	0.226880816985714	0.155423774004439
TRI18_HUMAN/171-212	O15344	TRI18	206	D	K	-0.103119605760229	0.0492896250106653
TRI18_HUMAN/171-212	O15344	TRI18	206	D	L	0.0635645766868495	0.02783762740883
TRI18_HUMAN/171-212	O15344	TRI18	206	D	M	0.125067516030018	0.113584664816003
TRI18_HUMAN/171-212	O15344	TRI18	206	D	N	-0.370176270553901	0.141616935294153
TRI18_HUMAN/171-212	O15344	TRI18	206	D	P	0.137787482378373	0.0854332879432768
TRI18_HUMAN/171-212	O15344	TRI18	206	D	Q	-0.119181741737504	0.074981734317044
TRI18_HUMAN/171-212	O15344	TRI18	206	D	R	0.0483092225041205	0.0898811650139289
TRI18_HUMAN/171-212	O15344	TRI18	206	D	S	-0.0858981716474004	0.0577978198473808
TRI18_HUMAN/171-212	O15344	TRI18	206	D	T	-0.117051557839325	0.074770340820598
TRI18_HUMAN/171-212	O15344	TRI18	206	D	V	0.159640033642613	0.0429797843355312
TRI18_HUMAN/171-212	O15344	TRI18	206	D	W	0.314168994260856	0.0489026267218935
TRI18_HUMAN/171-212	O15344	TRI18	206	D	Y	0.294715791337063	0.164171803102851
TRI26_HUMAN/97-138	Q12899	TRI26	132	P	A	-0.127437369990143	0.131040336715673
TRI26_HUMAN/97-138	Q12899	TRI26	132	P	C	0.05396074532648	0.0587632254433097
TRI26_HUMAN/97-138	Q12899	TRI26	132	P	D	-0.292904551772411	0.116942809712391
TRI26_HUMAN/97-138	Q12899	TRI26	132	P	E	-0.213326763792507	0.0528971551209486
TRI26_HUMAN/97-138	Q12899	TRI26	132	P	F	0.151169317399125	0.0866985633349604
TRI26_HUMAN/97-138	Q12899	TRI26	132	P	G	-0.0872593260105125	0.121281924972796
TRI26_HUMAN/97-138	Q12899	TRI26	132	P	H	-0.130433050777261	0.113365075015306
TRI26_HUMAN/97-138	Q12899	TRI26	132	P	I	0.226880816985714	0.155423774004439
TRI26_HUMAN/97-138	Q12899	TRI26	132	P	K	-0.103119605760229	0.0492896250106653
TRI26_HUMAN/97-138	Q12899	TRI26	132	P	L	0.0635645766868495	0.02783762740883
TRI26_HUMAN/97-138	Q12899	TRI26	132	P	M	0.125067516030018	0.113584664816003
TRI26_HUMAN/97-138	Q12899	TRI26	132	P	N	-0.370176270553901	0.141616935294153
TRI26_HUMAN/97-138	Q12899	TRI26	132	P	Q	-0.119181741737504	0.074981734317044
TRI26_HUMAN/97-138	Q12899	TRI26	132	P	R	0.0483092225041205	0.0898811650139289
TRI26_HUMAN/97-138	Q12899	TRI26	132	P	S	-0.0858981716474004	0.0577978198473808
TRI26_HUMAN/97-138	Q12899	TRI26	132	P	T	-0.117051557839325	0.074770340820598
TRI26_HUMAN/97-138	Q12899	TRI26	132	P	V	0.159640033642613	0.0429797843355312
TRI26_HUMAN/97-138	Q12899	TRI26	132	P	W	0.314168994260856	0.0489026267218935
TRI26_HUMAN/97-138	Q12899	TRI26	132	P	Y	0.294715791337063	0.164171803102851
TRI33_HUMAN/271-312	Q9UPN9	TRI33	306	E	A	-0.127437369990143	0.131040336715673
TRI33_HUMAN/271-312	Q9UPN9	TRI33	306	E	C	0.05396074532648	0.0587632254433097
TRI33_HUMAN/271-312	Q9UPN9	TRI33	306	E	D	-0.292904551772411	0.116942809712391
TRI33_HUMAN/271-312	Q9UPN9	TRI33	306	E	F	0.151169317399125	0.0866985633349604
TRI33_HUMAN/271-312	Q9UPN9	TRI33	306	E	G	-0.0872593260105125	0.121281924972796
TRI33_HUMAN/271-312	Q9UPN9	TRI33	306	E	H	-0.130433050777261	0.113365075015306
TRI33_HUMAN/271-312	Q9UPN9	TRI33	306	E	I	0.226880816985714	0.155423774004439
TRI33_HUMAN/271-312	Q9UPN9	TRI33	306	E	K	-0.103119605760229	0.0492896250106653
TRI33_HUMAN/271-312	Q9UPN9	TRI33	306	E	L	0.0635645766868495	0.02783762740883
TRI33_HUMAN/271-312	Q9UPN9	TRI33	306	E	M	0.125067516030018	0.113584664816003
TRI33_HUMAN/271-312	Q9UPN9	TRI33	306	E	N	-0.370176270553901	0.141616935294153
TRI33_HUMAN/271-312	Q9UPN9	TRI33	306	E	P	0.137787482378373	0.0854332879432768
TRI33_HUMAN/271-312	Q9UPN9	TRI33	306	E	Q	-0.119181741737504	0.074981734317044
TRI33_HUMAN/271-312	Q9UPN9	TRI33	306	E	R	0.0483092225041205	0.0898811650139289
TRI33_HUMAN/271-312	Q9UPN9	TRI33	306	E	S	-0.0858981716474004	0.0577978198473808
TRI33_HUMAN/271-312	Q9UPN9	TRI33	306	E	T	-0.117051557839325	0.074770340820598
TRI33_HUMAN/271-312	Q9UPN9	TRI33	306	E	V	0.159640033642613	0.0429797843355312
TRI33_HUMAN/271-312	Q9UPN9	TRI33	306	E	W	0.314168994260856	0.0489026267218935
TRI33_HUMAN/271-312	Q9UPN9	TRI33	306	E	Y	0.294715791337063	0.164171803102851
RN207_HUMAN/94-145	Q6ZRF8	RN207	139	R	A	-0.127437369990143	0.131040336715673
RN207_HUMAN/94-145	Q6ZRF8	RN207	139	R	C	0.05396074532648	0.0587632254433097
RN207_HUMAN/94-145	Q6ZRF8	RN207	139	R	D	-0.292904551772411	0.116942809712391
RN207_HUMAN/94-145	Q6ZRF8	RN207	139	R	E	-0.213326763792507	0.0528971551209486
RN207_HUMAN/94-145	Q6ZRF8	RN207	139	R	F	0.151169317399125	0.0866985633349604
RN207_HUMAN/94-145	Q6ZRF8	RN207	139	R	G	-0.0872593260105125	0.121281924972796
RN207_HUMAN/94-145	Q6ZRF8	RN207	139	R	H	-0.130433050777261	0.113365075015306
RN207_HUMAN/94-145	Q6ZRF8	RN207	139	R	I	0.226880816985714	0.155423774004439
RN207_HUMAN/94-145	Q6ZRF8	RN207	139	R	K	-0.103119605760229	0.0492896250106653
RN207_HUMAN/94-145	Q6ZRF8	RN207	139	R	L	0.0635645766868495	0.02783762740883
RN207_HUMAN/94-145	Q6ZRF8	RN207	139	R	M	0.125067516030018	0.113584664816003
RN207_HUMAN/94-145	Q6ZRF8	RN207	139	R	N	-0.370176270553901	0.141616935294153
RN207_HUMAN/94-145	Q6ZRF8	RN207	139	R	P	0.137787482378373	0.0854332879432768
RN207_HUMAN/94-145	Q6ZRF8	RN207	139	R	Q	-0.119181741737504	0.074981734317044
RN207_HUMAN/94-145	Q6ZRF8	RN207	139	R	S	-0.0858981716474004	0.0577978198473808
RN207_HUMAN/94-145	Q6ZRF8	RN207	139	R	T	-0.117051557839325	0.074770340820598
RN207_HUMAN/94-145	Q6ZRF8	RN207	139	R	V	0.159640033642613	0.0429797843355312
RN207_HUMAN/94-145	Q6ZRF8	RN207	139	R	W	0.314168994260856	0.0489026267218935
RN207_HUMAN/94-145	Q6ZRF8	RN207	139	R	Y	0.294715791337063	0.164171803102851
TRI75_HUMAN/92-133	A6NK02	TRI75	127	G	A	-0.127437369990143	0.131040336715673
TRI75_HUMAN/92-133	A6NK02	TRI75	127	G	C	0.05396074532648	0.0587632254433097
TRI75_HUMAN/92-133	A6NK02	TRI75	127	G	D	-0.292904551772411	0.116942809712391
TRI75_HUMAN/92-133	A6NK02	TRI75	127	G	E	-0.213326763792507	0.0528971551209486
TRI75_HUMAN/92-133	A6NK02	TRI75	127	G	F	0.151169317399125	0.0866985633349604
TRI75_HUMAN/92-133	A6NK02	TRI75	127	G	H	-0.130433050777261	0.113365075015306
TRI75_HUMAN/92-133	A6NK02	TRI75	127	G	I	0.226880816985714	0.155423774004439
TRI75_HUMAN/92-133	A6NK02	TRI75	127	G	K	-0.103119605760229	0.0492896250106653
TRI75_HUMAN/92-133	A6NK02	TRI75	127	G	L	0.0635645766868495	0.02783762740883
TRI75_HUMAN/92-133	A6NK02	TRI75	127	G	M	0.125067516030018	0.113584664816003
TRI75_HUMAN/92-133	A6NK02	TRI75	127	G	N	-0.370176270553901	0.141616935294153
TRI75_HUMAN/92-133	A6NK02	TRI75	127	G	P	0.137787482378373	0.0854332879432768
TRI75_HUMAN/92-133	A6NK02	TRI75	127	G	Q	-0.119181741737504	0.074981734317044
TRI75_HUMAN/92-133	A6NK02	TRI75	127	G	R	0.0483092225041205	0.0898811650139289
TRI75_HUMAN/92-133	A6NK02	TRI75	127	G	S	-0.0858981716474004	0.0577978198473808
TRI75_HUMAN/92-133	A6NK02	TRI75	127	G	T	-0.117051557839325	0.074770340820598
TRI75_HUMAN/92-133	A6NK02	TRI75	127	G	V	0.159640033642613	0.0429797843355312
TRI75_HUMAN/92-133	A6NK02	TRI75	127	G	W	0.314168994260856	0.0489026267218935
TRI75_HUMAN/92-133	A6NK02	TRI75	127	G	Y	0.294715791337063	0.164171803102851
TRI36_HUMAN/207-249	Q9NQ86	TRI36	243	N	A	-0.127437369990143	0.131040336715673
TRI36_HUMAN/207-249	Q9NQ86	TRI36	243	N	C	0.05396074532648	0.0587632254433097
TRI36_HUMAN/207-249	Q9NQ86	TRI36	243	N	D	-0.292904551772411	0.116942809712391
TRI36_HUMAN/207-249	Q9NQ86	TRI36	243	N	E	-0.213326763792507	0.0528971551209486
TRI36_HUMAN/207-249	Q9NQ86	TRI36	243	N	F	0.151169317399125	0.0866985633349604
TRI36_HUMAN/207-249	Q9NQ86	TRI36	243	N	G	-0.0872593260105125	0.121281924972796
TRI36_HUMAN/207-249	Q9NQ86	TRI36	243	N	H	-0.130433050777261	0.113365075015306
TRI36_HUMAN/207-249	Q9NQ86	TRI36	243	N	I	0.226880816985714	0.155423774004439
TRI36_HUMAN/207-249	Q9NQ86	TRI36	243	N	K	-0.103119605760229	0.0492896250106653
TRI36_HUMAN/207-249	Q9NQ86	TRI36	243	N	L	0.0635645766868495	0.02783762740883
TRI36_HUMAN/207-249	Q9NQ86	TRI36	243	N	M	0.125067516030018	0.113584664816003
TRI36_HUMAN/207-249	Q9NQ86	TRI36	243	N	P	0.137787482378373	0.0854332879432768
TRI36_HUMAN/207-249	Q9NQ86	TRI36	243	N	Q	-0.119181741737504	0.074981734317044
TRI36_HUMAN/207-249	Q9NQ86	TRI36	243	N	R	0.0483092225041205	0.0898811650139289
TRI36_HUMAN/207-249	Q9NQ86	TRI36	243	N	S	-0.0858981716474004	0.0577978198473808
TRI36_HUMAN/207-249	Q9NQ86	TRI36	243	N	T	-0.117051557839325	0.074770340820598
TRI36_HUMAN/207-249	Q9NQ86	TRI36	243	N	V	0.159640033642613	0.0429797843355312
TRI36_HUMAN/207-249	Q9NQ86	TRI36	243	N	W	0.314168994260856	0.0489026267218935
TRI36_HUMAN/207-249	Q9NQ86	TRI36	243	N	Y	0.294715791337063	0.164171803102851
TRI17_HUMAN/94-135	Q9Y577	TRI17	129	L	A	-0.127437369990143	0.131040336715673
TRI17_HUMAN/94-135	Q9Y577	TRI17	129	L	C	0.05396074532648	0.0587632254433097
TRI17_HUMAN/94-135	Q9Y577	TRI17	129	L	D	-0.292904551772411	0.116942809712391
TRI17_HUMAN/94-135	Q9Y577	TRI17	129	L	E	-0.213326763792507	0.0528971551209486
TRI17_HUMAN/94-135	Q9Y577	TRI17	129	L	F	0.151169317399125	0.0866985633349604
TRI17_HUMAN/94-135	Q9Y577	TRI17	129	L	G	-0.0872593260105125	0.121281924972796
TRI17_HUMAN/94-135	Q9Y577	TRI17	129	L	H	-0.130433050777261	0.113365075015306
TRI17_HUMAN/94-135	Q9Y577	TRI17	129	L	I	0.226880816985714	0.155423774004439
TRI17_HUMAN/94-135	Q9Y577	TRI17	129	L	K	-0.103119605760229	0.0492896250106653
TRI17_HUMAN/94-135	Q9Y577	TRI17	129	L	M	0.125067516030018	0.113584664816003
TRI17_HUMAN/94-135	Q9Y577	TRI17	129	L	N	-0.370176270553901	0.141616935294153
TRI17_HUMAN/94-135	Q9Y577	TRI17	129	L	P	0.137787482378373	0.0854332879432768
TRI17_HUMAN/94-135	Q9Y577	TRI17	129	L	Q	-0.119181741737504	0.074981734317044
TRI17_HUMAN/94-135	Q9Y577	TRI17	129	L	R	0.0483092225041205	0.0898811650139289
TRI17_HUMAN/94-135	Q9Y577	TRI17	129	L	S	-0.0858981716474004	0.0577978198473808
TRI17_HUMAN/94-135	Q9Y577	TRI17	129	L	T	-0.117051557839325	0.074770340820598
TRI17_HUMAN/94-135	Q9Y577	TRI17	129	L	V	0.159640033642613	0.0429797843355312
TRI17_HUMAN/94-135	Q9Y577	TRI17	129	L	W	0.314168994260856	0.0489026267218935
TRI17_HUMAN/94-135	Q9Y577	TRI17	129	L	Y	0.294715791337063	0.164171803102851
TRI64_HUMAN/87-128	A6NGJ6	TRI64	122	A	C	0.05396074532648	0.0587632254433097
TRI64_HUMAN/87-128	A6NGJ6	TRI64	122	A	D	-0.292904551772411	0.116942809712391
TRI64_HUMAN/87-128	A6NGJ6	TRI64	122	A	E	-0.213326763792507	0.0528971551209486
TRI64_HUMAN/87-128	A6NGJ6	TRI64	122	A	F	0.151169317399125	0.0866985633349604
TRI64_HUMAN/87-128	A6NGJ6	TRI64	122	A	G	-0.0872593260105125	0.121281924972796
TRI64_HUMAN/87-128	A6NGJ6	TRI64	122	A	H	-0.130433050777261	0.113365075015306
TRI64_HUMAN/87-128	A6NGJ6	TRI64	122	A	I	0.226880816985714	0.155423774004439
TRI64_HUMAN/87-128	A6NGJ6	TRI64	122	A	K	-0.103119605760229	0.0492896250106653
TRI64_HUMAN/87-128	A6NGJ6	TRI64	122	A	L	0.0635645766868495	0.02783762740883
TRI64_HUMAN/87-128	A6NGJ6	TRI64	122	A	M	0.125067516030018	0.113584664816003
TRI64_HUMAN/87-128	A6NGJ6	TRI64	122	A	N	-0.370176270553901	0.141616935294153
TRI64_HUMAN/87-128	A6NGJ6	TRI64	122	A	P	0.137787482378373	0.0854332879432768
TRI64_HUMAN/87-128	A6NGJ6	TRI64	122	A	Q	-0.119181741737504	0.074981734317044
TRI64_HUMAN/87-128	A6NGJ6	TRI64	122	A	R	0.0483092225041205	0.0898811650139289
TRI64_HUMAN/87-128	A6NGJ6	TRI64	122	A	S	-0.0858981716474004	0.0577978198473808
TRI64_HUMAN/87-128	A6NGJ6	TRI64	122	A	T	-0.117051557839325	0.074770340820598
TRI64_HUMAN/87-128	A6NGJ6	TRI64	122	A	V	0.159640033642613	0.0429797843355312
TRI64_HUMAN/87-128	A6NGJ6	TRI64	122	A	W	0.314168994260856	0.0489026267218935
TRI64_HUMAN/87-128	A6NGJ6	TRI64	122	A	Y	0.294715791337063	0.164171803102851
TRI74_HUMAN/84-125	Q86UV6	TRI74	119	H	A	-0.127437369990143	0.131040336715673
TRI74_HUMAN/84-125	Q86UV6	TRI74	119	H	C	0.05396074532648	0.0587632254433097
TRI74_HUMAN/84-125	Q86UV6	TRI74	119	H	D	-0.292904551772411	0.116942809712391
TRI74_HUMAN/84-125	Q86UV6	TRI74	119	H	E	-0.213326763792507	0.0528971551209486
TRI74_HUMAN/84-125	Q86UV6	TRI74	119	H	F	0.151169317399125	0.0866985633349604
TRI74_HUMAN/84-125	Q86UV6	TRI74	119	H	G	-0.0872593260105125	0.121281924972796
TRI74_HUMAN/84-125	Q86UV6	TRI74	119	H	I	0.226880816985714	0.155423774004439
TRI74_HUMAN/84-125	Q86UV6	TRI74	119	H	K	-0.103119605760229	0.0492896250106653
TRI74_HUMAN/84-125	Q86UV6	TRI74	119	H	L	0.0635645766868495	0.02783762740883
TRI74_HUMAN/84-125	Q86UV6	TRI74	119	H	M	0.125067516030018	0.113584664816003
TRI74_HUMAN/84-125	Q86UV6	TRI74	119	H	N	-0.370176270553901	0.141616935294153
TRI74_HUMAN/84-125	Q86UV6	TRI74	119	H	P	0.137787482378373	0.0854332879432768
TRI74_HUMAN/84-125	Q86UV6	TRI74	119	H	Q	-0.119181741737504	0.074981734317044
TRI74_HUMAN/84-125	Q86UV6	TRI74	119	H	R	0.0483092225041205	0.0898811650139289
TRI74_HUMAN/84-125	Q86UV6	TRI74	119	H	S	-0.0858981716474004	0.0577978198473808
TRI74_HUMAN/84-125	Q86UV6	TRI74	119	H	T	-0.117051557839325	0.074770340820598
TRI74_HUMAN/84-125	Q86UV6	TRI74	119	H	V	0.159640033642613	0.0429797843355312
TRI74_HUMAN/84-125	Q86UV6	TRI74	119	H	W	0.314168994260856	0.0489026267218935
TRI74_HUMAN/84-125	Q86UV6	TRI74	119	H	Y	0.294715791337063	0.164171803102851
TR49B_HUMAN/88-129	A6NDI0	TR49B	123	D	A	-0.127437369990143	0.131040336715673
TR49B_HUMAN/88-129	A6NDI0	TR49B	123	D	C	0.05396074532648	0.0587632254433097
TR49B_HUMAN/88-129	A6NDI0	TR49B	123	D	E	-0.213326763792507	0.0528971551209486
TR49B_HUMAN/88-129	A6NDI0	TR49B	123	D	F	0.151169317399125	0.0866985633349604
TR49B_HUMAN/88-129	A6NDI0	TR49B	123	D	G	-0.0872593260105125	0.121281924972796
TR49B_HUMAN/88-129	A6NDI0	TR49B	123	D	H	-0.130433050777261	0.113365075015306
TR49B_HUMAN/88-129	A6NDI0	TR49B	123	D	I	0.226880816985714	0.155423774004439
TR49B_HUMAN/88-129	A6NDI0	TR49B	123	D	K	-0.103119605760229	0.0492896250106653
TR49B_HUMAN/88-129	A6NDI0	TR49B	123	D	L	0.0635645766868495	0.02783762740883
TR49B_HUMAN/88-129	A6NDI0	TR49B	123	D	M	0.125067516030018	0.113584664816003
TR49B_HUMAN/88-129	A6NDI0	TR49B	123	D	N	-0.370176270553901	0.141616935294153
TR49B_HUMAN/88-129	A6NDI0	TR49B	123	D	P	0.137787482378373	0.0854332879432768
TR49B_HUMAN/88-129	A6NDI0	TR49B	123	D	Q	-0.119181741737504	0.074981734317044
TR49B_HUMAN/88-129	A6NDI0	TR49B	123	D	R	0.0483092225041205	0.0898811650139289
TR49B_HUMAN/88-129	A6NDI0	TR49B	123	D	S	-0.0858981716474004	0.0577978198473808
TR49B_HUMAN/88-129	A6NDI0	TR49B	123	D	T	-0.117051557839325	0.074770340820598
TR49B_HUMAN/88-129	A6NDI0	TR49B	123	D	V	0.159640033642613	0.0429797843355312
TR49B_HUMAN/88-129	A6NDI0	TR49B	123	D	W	0.314168994260856	0.0489026267218935
TR49B_HUMAN/88-129	A6NDI0	TR49B	123	D	Y	0.294715791337063	0.164171803102851
TRIM9_HUMAN/224-266	Q9C026	TRIM9	260	S	A	-0.127437369990143	0.131040336715673
TRIM9_HUMAN/224-266	Q9C026	TRIM9	260	S	C	0.05396074532648	0.0587632254433097
TRIM9_HUMAN/224-266	Q9C026	TRIM9	260	S	D	-0.292904551772411	0.116942809712391
TRIM9_HUMAN/224-266	Q9C026	TRIM9	260	S	E	-0.213326763792507	0.0528971551209486
TRIM9_HUMAN/224-266	Q9C026	TRIM9	260	S	F	0.151169317399125	0.0866985633349604
TRIM9_HUMAN/224-266	Q9C026	TRIM9	260	S	G	-0.0872593260105125	0.121281924972796
TRIM9_HUMAN/224-266	Q9C026	TRIM9	260	S	H	-0.130433050777261	0.113365075015306
TRIM9_HUMAN/224-266	Q9C026	TRIM9	260	S	I	0.226880816985714	0.155423774004439
TRIM9_HUMAN/224-266	Q9C026	TRIM9	260	S	K	-0.103119605760229	0.0492896250106653
TRIM9_HUMAN/224-266	Q9C026	TRIM9	260	S	L	0.0635645766868495	0.02783762740883
TRIM9_HUMAN/224-266	Q9C026	TRIM9	260	S	M	0.125067516030018	0.113584664816003
TRIM9_HUMAN/224-266	Q9C026	TRIM9	260	S	N	-0.370176270553901	0.141616935294153
TRIM9_HUMAN/224-266	Q9C026	TRIM9	260	S	P	0.137787482378373	0.0854332879432768
TRIM9_HUMAN/224-266	Q9C026	TRIM9	260	S	Q	-0.119181741737504	0.074981734317044
TRIM9_HUMAN/224-266	Q9C026	TRIM9	260	S	R	0.0483092225041205	0.0898811650139289
TRIM9_HUMAN/224-266	Q9C026	TRIM9	260	S	T	-0.117051557839325	0.074770340820598
TRIM9_HUMAN/224-266	Q9C026	TRIM9	260	S	V	0.159640033642613	0.0429797843355312
TRIM9_HUMAN/224-266	Q9C026	TRIM9	260	S	W	0.314168994260856	0.0489026267218935
TRIM9_HUMAN/224-266	Q9C026	TRIM9	260	S	Y	0.294715791337063	0.164171803102851
TRI16_HUMAN/127-165	O95361	TRI16	159	G	A	-0.127437369990143	0.131040336715673
TRI16_HUMAN/127-165	O95361	TRI16	159	G	C	0.05396074532648	0.0587632254433097
TRI16_HUMAN/127-165	O95361	TRI16	159	G	D	-0.292904551772411	0.116942809712391
TRI16_HUMAN/127-165	O95361	TRI16	159	G	E	-0.213326763792507	0.0528971551209486
TRI16_HUMAN/127-165	O95361	TRI16	159	G	F	0.151169317399125	0.0866985633349604
TRI16_HUMAN/127-165	O95361	TRI16	159	G	H	-0.130433050777261	0.113365075015306
TRI16_HUMAN/127-165	O95361	TRI16	159	G	I	0.226880816985714	0.155423774004439
TRI16_HUMAN/127-165	O95361	TRI16	159	G	K	-0.103119605760229	0.0492896250106653
TRI16_HUMAN/127-165	O95361	TRI16	159	G	L	0.0635645766868495	0.02783762740883
TRI16_HUMAN/127-165	O95361	TRI16	159	G	M	0.125067516030018	0.113584664816003
TRI16_HUMAN/127-165	O95361	TRI16	159	G	N	-0.370176270553901	0.141616935294153
TRI16_HUMAN/127-165	O95361	TRI16	159	G	P	0.137787482378373	0.0854332879432768
TRI16_HUMAN/127-165	O95361	TRI16	159	G	Q	-0.119181741737504	0.074981734317044
TRI16_HUMAN/127-165	O95361	TRI16	159	G	R	0.0483092225041205	0.0898811650139289
TRI16_HUMAN/127-165	O95361	TRI16	159	G	S	-0.0858981716474004	0.0577978198473808
TRI16_HUMAN/127-165	O95361	TRI16	159	G	T	-0.117051557839325	0.074770340820598
TRI16_HUMAN/127-165	O95361	TRI16	159	G	V	0.159640033642613	0.0429797843355312
TRI16_HUMAN/127-165	O95361	TRI16	159	G	W	0.314168994260856	0.0489026267218935
TRI16_HUMAN/127-165	O95361	TRI16	159	G	Y	0.294715791337063	0.164171803102851
TIF1B_HUMAN/148-195	Q13263	TIF1B	189	D	A	-0.127437369990143	0.131040336715673
TIF1B_HUMAN/148-195	Q13263	TIF1B	189	D	C	0.05396074532648	0.0587632254433097
TIF1B_HUMAN/148-195	Q13263	TIF1B	189	D	E	-0.213326763792507	0.0528971551209486
TIF1B_HUMAN/148-195	Q13263	TIF1B	189	D	F	0.151169317399125	0.0866985633349604
TIF1B_HUMAN/148-195	Q13263	TIF1B	189	D	G	-0.0872593260105125	0.121281924972796
TIF1B_HUMAN/148-195	Q13263	TIF1B	189	D	H	-0.130433050777261	0.113365075015306
TIF1B_HUMAN/148-195	Q13263	TIF1B	189	D	I	0.226880816985714	0.155423774004439
TIF1B_HUMAN/148-195	Q13263	TIF1B	189	D	K	-0.103119605760229	0.0492896250106653
TIF1B_HUMAN/148-195	Q13263	TIF1B	189	D	L	0.0635645766868495	0.02783762740883
TIF1B_HUMAN/148-195	Q13263	TIF1B	189	D	M	0.125067516030018	0.113584664816003
TIF1B_HUMAN/148-195	Q13263	TIF1B	189	D	N	-0.370176270553901	0.141616935294153
TIF1B_HUMAN/148-195	Q13263	TIF1B	189	D	P	0.137787482378373	0.0854332879432768
TIF1B_HUMAN/148-195	Q13263	TIF1B	189	D	Q	-0.119181741737504	0.074981734317044
TIF1B_HUMAN/148-195	Q13263	TIF1B	189	D	R	0.0483092225041205	0.0898811650139289
TIF1B_HUMAN/148-195	Q13263	TIF1B	189	D	S	-0.0858981716474004	0.0577978198473808
TIF1B_HUMAN/148-195	Q13263	TIF1B	189	D	T	-0.117051557839325	0.074770340820598
TIF1B_HUMAN/148-195	Q13263	TIF1B	189	D	V	0.159640033642613	0.0429797843355312
TIF1B_HUMAN/148-195	Q13263	TIF1B	189	D	W	0.314168994260856	0.0489026267218935
TIF1B_HUMAN/148-195	Q13263	TIF1B	189	D	Y	0.294715791337063	0.164171803102851
PML_HUMAN/124-166	P29590	PML	160	K	A	-0.127437369990143	0.131040336715673
PML_HUMAN/124-166	P29590	PML	160	K	C	0.05396074532648	0.0587632254433097
PML_HUMAN/124-166	P29590	PML	160	K	D	-0.292904551772411	0.116942809712391
PML_HUMAN/124-166	P29590	PML	160	K	E	-0.213326763792507	0.0528971551209486
PML_HUMAN/124-166	P29590	PML	160	K	F	0.151169317399125	0.0866985633349604
PML_HUMAN/124-166	P29590	PML	160	K	G	-0.0872593260105125	0.121281924972796
PML_HUMAN/124-166	P29590	PML	160	K	H	-0.130433050777261	0.113365075015306
PML_HUMAN/124-166	P29590	PML	160	K	I	0.226880816985714	0.155423774004439
PML_HUMAN/124-166	P29590	PML	160	K	L	0.0635645766868495	0.02783762740883
PML_HUMAN/124-166	P29590	PML	160	K	M	0.125067516030018	0.113584664816003
PML_HUMAN/124-166	P29590	PML	160	K	N	-0.370176270553901	0.141616935294153
PML_HUMAN/124-166	P29590	PML	160	K	P	0.137787482378373	0.0854332879432768
PML_HUMAN/124-166	P29590	PML	160	K	Q	-0.119181741737504	0.074981734317044
PML_HUMAN/124-166	P29590	PML	160	K	R	0.0483092225041205	0.0898811650139289
PML_HUMAN/124-166	P29590	PML	160	K	S	-0.0858981716474004	0.0577978198473808
PML_HUMAN/124-166	P29590	PML	160	K	T	-0.117051557839325	0.074770340820598
PML_HUMAN/124-166	P29590	PML	160	K	V	0.159640033642613	0.0429797843355312
PML_HUMAN/124-166	P29590	PML	160	K	W	0.314168994260856	0.0489026267218935
PML_HUMAN/124-166	P29590	PML	160	K	Y	0.294715791337063	0.164171803102851
TR64C_HUMAN/87-128	A6NLI5	TR64C	122	A	C	0.05396074532648	0.0587632254433097
TR64C_HUMAN/87-128	A6NLI5	TR64C	122	A	D	-0.292904551772411	0.116942809712391
TR64C_HUMAN/87-128	A6NLI5	TR64C	122	A	E	-0.213326763792507	0.0528971551209486
TR64C_HUMAN/87-128	A6NLI5	TR64C	122	A	F	0.151169317399125	0.0866985633349604
TR64C_HUMAN/87-128	A6NLI5	TR64C	122	A	G	-0.0872593260105125	0.121281924972796
TR64C_HUMAN/87-128	A6NLI5	TR64C	122	A	H	-0.130433050777261	0.113365075015306
TR64C_HUMAN/87-128	A6NLI5	TR64C	122	A	I	0.226880816985714	0.155423774004439
TR64C_HUMAN/87-128	A6NLI5	TR64C	122	A	K	-0.103119605760229	0.0492896250106653
TR64C_HUMAN/87-128	A6NLI5	TR64C	122	A	L	0.0635645766868495	0.02783762740883
TR64C_HUMAN/87-128	A6NLI5	TR64C	122	A	M	0.125067516030018	0.113584664816003
TR64C_HUMAN/87-128	A6NLI5	TR64C	122	A	N	-0.370176270553901	0.141616935294153
TR64C_HUMAN/87-128	A6NLI5	TR64C	122	A	P	0.137787482378373	0.0854332879432768
TR64C_HUMAN/87-128	A6NLI5	TR64C	122	A	Q	-0.119181741737504	0.074981734317044
TR64C_HUMAN/87-128	A6NLI5	TR64C	122	A	R	0.0483092225041205	0.0898811650139289
TR64C_HUMAN/87-128	A6NLI5	TR64C	122	A	S	-0.0858981716474004	0.0577978198473808
TR64C_HUMAN/87-128	A6NLI5	TR64C	122	A	T	-0.117051557839325	0.074770340820598
TR64C_HUMAN/87-128	A6NLI5	TR64C	122	A	V	0.159640033642613	0.0429797843355312
TR64C_HUMAN/87-128	A6NLI5	TR64C	122	A	W	0.314168994260856	0.0489026267218935
TR64C_HUMAN/87-128	A6NLI5	TR64C	122	A	Y	0.294715791337063	0.164171803102851
TRI48_HUMAN/104-145	Q8IWZ4	TRI48	139	Y	A	-0.127437369990143	0.131040336715673
TRI48_HUMAN/104-145	Q8IWZ4	TRI48	139	Y	C	0.05396074532648	0.0587632254433097
TRI48_HUMAN/104-145	Q8IWZ4	TRI48	139	Y	D	-0.292904551772411	0.116942809712391
TRI48_HUMAN/104-145	Q8IWZ4	TRI48	139	Y	E	-0.213326763792507	0.0528971551209486
TRI48_HUMAN/104-145	Q8IWZ4	TRI48	139	Y	F	0.151169317399125	0.0866985633349604
TRI48_HUMAN/104-145	Q8IWZ4	TRI48	139	Y	G	-0.0872593260105125	0.121281924972796
TRI48_HUMAN/104-145	Q8IWZ4	TRI48	139	Y	H	-0.130433050777261	0.113365075015306
TRI48_HUMAN/104-145	Q8IWZ4	TRI48	139	Y	I	0.226880816985714	0.155423774004439
TRI48_HUMAN/104-145	Q8IWZ4	TRI48	139	Y	K	-0.103119605760229	0.0492896250106653
TRI48_HUMAN/104-145	Q8IWZ4	TRI48	139	Y	L	0.0635645766868495	0.02783762740883
TRI48_HUMAN/104-145	Q8IWZ4	TRI48	139	Y	M	0.125067516030018	0.113584664816003
TRI48_HUMAN/104-145	Q8IWZ4	TRI48	139	Y	N	-0.370176270553901	0.141616935294153
TRI48_HUMAN/104-145	Q8IWZ4	TRI48	139	Y	P	0.137787482378373	0.0854332879432768
TRI48_HUMAN/104-145	Q8IWZ4	TRI48	139	Y	Q	-0.119181741737504	0.074981734317044
TRI48_HUMAN/104-145	Q8IWZ4	TRI48	139	Y	R	0.0483092225041205	0.0898811650139289
TRI48_HUMAN/104-145	Q8IWZ4	TRI48	139	Y	S	-0.0858981716474004	0.0577978198473808
TRI48_HUMAN/104-145	Q8IWZ4	TRI48	139	Y	T	-0.117051557839325	0.074770340820598
TRI48_HUMAN/104-145	Q8IWZ4	TRI48	139	Y	V	0.159640033642613	0.0429797843355312
TRI48_HUMAN/104-145	Q8IWZ4	TRI48	139	Y	W	0.314168994260856	0.0489026267218935
TRI44_HUMAN/174-215	Q96DX7	TRI44	209	G	A	-0.127437369990143	0.131040336715673
TRI44_HUMAN/174-215	Q96DX7	TRI44	209	G	C	0.05396074532648	0.0587632254433097
TRI44_HUMAN/174-215	Q96DX7	TRI44	209	G	D	-0.292904551772411	0.116942809712391
TRI44_HUMAN/174-215	Q96DX7	TRI44	209	G	E	-0.213326763792507	0.0528971551209486
TRI44_HUMAN/174-215	Q96DX7	TRI44	209	G	F	0.151169317399125	0.0866985633349604
TRI44_HUMAN/174-215	Q96DX7	TRI44	209	G	H	-0.130433050777261	0.113365075015306
TRI44_HUMAN/174-215	Q96DX7	TRI44	209	G	I	0.226880816985714	0.155423774004439
TRI44_HUMAN/174-215	Q96DX7	TRI44	209	G	K	-0.103119605760229	0.0492896250106653
TRI44_HUMAN/174-215	Q96DX7	TRI44	209	G	L	0.0635645766868495	0.02783762740883
TRI44_HUMAN/174-215	Q96DX7	TRI44	209	G	M	0.125067516030018	0.113584664816003
TRI44_HUMAN/174-215	Q96DX7	TRI44	209	G	N	-0.370176270553901	0.141616935294153
TRI44_HUMAN/174-215	Q96DX7	TRI44	209	G	P	0.137787482378373	0.0854332879432768
TRI44_HUMAN/174-215	Q96DX7	TRI44	209	G	Q	-0.119181741737504	0.074981734317044
TRI44_HUMAN/174-215	Q96DX7	TRI44	209	G	R	0.0483092225041205	0.0898811650139289
TRI44_HUMAN/174-215	Q96DX7	TRI44	209	G	S	-0.0858981716474004	0.0577978198473808
TRI44_HUMAN/174-215	Q96DX7	TRI44	209	G	T	-0.117051557839325	0.074770340820598
TRI44_HUMAN/174-215	Q96DX7	TRI44	209	G	V	0.159640033642613	0.0429797843355312
TRI44_HUMAN/174-215	Q96DX7	TRI44	209	G	W	0.314168994260856	0.0489026267218935
TRI44_HUMAN/174-215	Q96DX7	TRI44	209	G	Y	0.294715791337063	0.164171803102851
TRI34_HUMAN/92-133	Q9BYJ4	TRI34	127	G	A	-0.127437369990143	0.131040336715673
TRI34_HUMAN/92-133	Q9BYJ4	TRI34	127	G	C	0.05396074532648	0.0587632254433097
TRI34_HUMAN/92-133	Q9BYJ4	TRI34	127	G	D	-0.292904551772411	0.116942809712391
TRI34_HUMAN/92-133	Q9BYJ4	TRI34	127	G	E	-0.213326763792507	0.0528971551209486
TRI34_HUMAN/92-133	Q9BYJ4	TRI34	127	G	F	0.151169317399125	0.0866985633349604
TRI34_HUMAN/92-133	Q9BYJ4	TRI34	127	G	H	-0.130433050777261	0.113365075015306
TRI34_HUMAN/92-133	Q9BYJ4	TRI34	127	G	I	0.226880816985714	0.155423774004439
TRI34_HUMAN/92-133	Q9BYJ4	TRI34	127	G	K	-0.103119605760229	0.0492896250106653
TRI34_HUMAN/92-133	Q9BYJ4	TRI34	127	G	L	0.0635645766868495	0.02783762740883
TRI34_HUMAN/92-133	Q9BYJ4	TRI34	127	G	M	0.125067516030018	0.113584664816003
TRI34_HUMAN/92-133	Q9BYJ4	TRI34	127	G	N	-0.370176270553901	0.141616935294153
TRI34_HUMAN/92-133	Q9BYJ4	TRI34	127	G	P	0.137787482378373	0.0854332879432768
TRI34_HUMAN/92-133	Q9BYJ4	TRI34	127	G	Q	-0.119181741737504	0.074981734317044
TRI34_HUMAN/92-133	Q9BYJ4	TRI34	127	G	R	0.0483092225041205	0.0898811650139289
TRI34_HUMAN/92-133	Q9BYJ4	TRI34	127	G	S	-0.0858981716474004	0.0577978198473808
TRI34_HUMAN/92-133	Q9BYJ4	TRI34	127	G	T	-0.117051557839325	0.074770340820598
TRI34_HUMAN/92-133	Q9BYJ4	TRI34	127	G	V	0.159640033642613	0.0429797843355312
TRI34_HUMAN/92-133	Q9BYJ4	TRI34	127	G	W	0.314168994260856	0.0489026267218935
TRI34_HUMAN/92-133	Q9BYJ4	TRI34	127	G	Y	0.294715791337063	0.164171803102851
TRI22_HUMAN/92-133	Q8IYM9	TRI22	127	G	A	-0.127437369990143	0.131040336715673
TRI22_HUMAN/92-133	Q8IYM9	TRI22	127	G	C	0.05396074532648	0.0587632254433097
TRI22_HUMAN/92-133	Q8IYM9	TRI22	127	G	D	-0.292904551772411	0.116942809712391
TRI22_HUMAN/92-133	Q8IYM9	TRI22	127	G	E	-0.213326763792507	0.0528971551209486
TRI22_HUMAN/92-133	Q8IYM9	TRI22	127	G	F	0.151169317399125	0.0866985633349604
TRI22_HUMAN/92-133	Q8IYM9	TRI22	127	G	H	-0.130433050777261	0.113365075015306
TRI22_HUMAN/92-133	Q8IYM9	TRI22	127	G	I	0.226880816985714	0.155423774004439
TRI22_HUMAN/92-133	Q8IYM9	TRI22	127	G	K	-0.103119605760229	0.0492896250106653
TRI22_HUMAN/92-133	Q8IYM9	TRI22	127	G	L	0.0635645766868495	0.02783762740883
TRI22_HUMAN/92-133	Q8IYM9	TRI22	127	G	M	0.125067516030018	0.113584664816003
TRI22_HUMAN/92-133	Q8IYM9	TRI22	127	G	N	-0.370176270553901	0.141616935294153
TRI22_HUMAN/92-133	Q8IYM9	TRI22	127	G	P	0.137787482378373	0.0854332879432768
TRI22_HUMAN/92-133	Q8IYM9	TRI22	127	G	Q	-0.119181741737504	0.074981734317044
TRI22_HUMAN/92-133	Q8IYM9	TRI22	127	G	R	0.0483092225041205	0.0898811650139289
TRI22_HUMAN/92-133	Q8IYM9	TRI22	127	G	S	-0.0858981716474004	0.0577978198473808
TRI22_HUMAN/92-133	Q8IYM9	TRI22	127	G	T	-0.117051557839325	0.074770340820598
TRI22_HUMAN/92-133	Q8IYM9	TRI22	127	G	V	0.159640033642613	0.0429797843355312
TRI22_HUMAN/92-133	Q8IYM9	TRI22	127	G	W	0.314168994260856	0.0489026267218935
TRI22_HUMAN/92-133	Q8IYM9	TRI22	127	G	Y	0.294715791337063	0.164171803102851
TIF1B_HUMAN/204-245	Q13263	TIF1B	239	D	A	-0.127437369990143	0.131040336715673
TIF1B_HUMAN/204-245	Q13263	TIF1B	239	D	C	0.05396074532648	0.0587632254433097
TIF1B_HUMAN/204-245	Q13263	TIF1B	239	D	E	-0.213326763792507	0.0528971551209486
TIF1B_HUMAN/204-245	Q13263	TIF1B	239	D	F	0.151169317399125	0.0866985633349604
TIF1B_HUMAN/204-245	Q13263	TIF1B	239	D	G	-0.0872593260105125	0.121281924972796
TIF1B_HUMAN/204-245	Q13263	TIF1B	239	D	H	-0.130433050777261	0.113365075015306
TIF1B_HUMAN/204-245	Q13263	TIF1B	239	D	I	0.226880816985714	0.155423774004439
TIF1B_HUMAN/204-245	Q13263	TIF1B	239	D	K	-0.103119605760229	0.0492896250106653
TIF1B_HUMAN/204-245	Q13263	TIF1B	239	D	L	0.0635645766868495	0.02783762740883
TIF1B_HUMAN/204-245	Q13263	TIF1B	239	D	M	0.125067516030018	0.113584664816003
TIF1B_HUMAN/204-245	Q13263	TIF1B	239	D	N	-0.370176270553901	0.141616935294153
TIF1B_HUMAN/204-245	Q13263	TIF1B	239	D	P	0.137787482378373	0.0854332879432768
TIF1B_HUMAN/204-245	Q13263	TIF1B	239	D	Q	-0.119181741737504	0.074981734317044
TIF1B_HUMAN/204-245	Q13263	TIF1B	239	D	R	0.0483092225041205	0.0898811650139289
TIF1B_HUMAN/204-245	Q13263	TIF1B	239	D	S	-0.0858981716474004	0.0577978198473808
TIF1B_HUMAN/204-245	Q13263	TIF1B	239	D	T	-0.117051557839325	0.074770340820598
TIF1B_HUMAN/204-245	Q13263	TIF1B	239	D	V	0.159640033642613	0.0429797843355312
TIF1B_HUMAN/204-245	Q13263	TIF1B	239	D	W	0.314168994260856	0.0489026267218935
TIF1B_HUMAN/204-245	Q13263	TIF1B	239	D	Y	0.294715791337063	0.164171803102851
TRI72_HUMAN/81-122	Q6ZMU5	TRI72	116	G	A	-0.127437369990143	0.131040336715673
TRI72_HUMAN/81-122	Q6ZMU5	TRI72	116	G	C	0.05396074532648	0.0587632254433097
TRI72_HUMAN/81-122	Q6ZMU5	TRI72	116	G	D	-0.292904551772411	0.116942809712391
TRI72_HUMAN/81-122	Q6ZMU5	TRI72	116	G	E	-0.213326763792507	0.0528971551209486
TRI72_HUMAN/81-122	Q6ZMU5	TRI72	116	G	F	0.151169317399125	0.0866985633349604
TRI72_HUMAN/81-122	Q6ZMU5	TRI72	116	G	H	-0.130433050777261	0.113365075015306
TRI72_HUMAN/81-122	Q6ZMU5	TRI72	116	G	I	0.226880816985714	0.155423774004439
TRI72_HUMAN/81-122	Q6ZMU5	TRI72	116	G	K	-0.103119605760229	0.0492896250106653
TRI72_HUMAN/81-122	Q6ZMU5	TRI72	116	G	L	0.0635645766868495	0.02783762740883
TRI72_HUMAN/81-122	Q6ZMU5	TRI72	116	G	M	0.125067516030018	0.113584664816003
TRI72_HUMAN/81-122	Q6ZMU5	TRI72	116	G	N	-0.370176270553901	0.141616935294153
TRI72_HUMAN/81-122	Q6ZMU5	TRI72	116	G	P	0.137787482378373	0.0854332879432768
TRI72_HUMAN/81-122	Q6ZMU5	TRI72	116	G	Q	-0.119181741737504	0.074981734317044
TRI72_HUMAN/81-122	Q6ZMU5	TRI72	116	G	R	0.0483092225041205	0.0898811650139289
TRI72_HUMAN/81-122	Q6ZMU5	TRI72	116	G	S	-0.0858981716474004	0.0577978198473808
TRI72_HUMAN/81-122	Q6ZMU5	TRI72	116	G	T	-0.117051557839325	0.074770340820598
TRI72_HUMAN/81-122	Q6ZMU5	TRI72	116	G	V	0.159640033642613	0.0429797843355312
TRI72_HUMAN/81-122	Q6ZMU5	TRI72	116	G	W	0.314168994260856	0.0489026267218935
TRI72_HUMAN/81-122	Q6ZMU5	TRI72	116	G	Y	0.294715791337063	0.164171803102851
TRI58_HUMAN/91-132	Q8NG06	TRI58	126	T	A	-0.127437369990143	0.131040336715673
TRI58_HUMAN/91-132	Q8NG06	TRI58	126	T	C	0.05396074532648	0.0587632254433097
TRI58_HUMAN/91-132	Q8NG06	TRI58	126	T	D	-0.292904551772411	0.116942809712391
TRI58_HUMAN/91-132	Q8NG06	TRI58	126	T	E	-0.213326763792507	0.0528971551209486
TRI58_HUMAN/91-132	Q8NG06	TRI58	126	T	F	0.151169317399125	0.0866985633349604
TRI58_HUMAN/91-132	Q8NG06	TRI58	126	T	G	-0.0872593260105125	0.121281924972796
TRI58_HUMAN/91-132	Q8NG06	TRI58	126	T	H	-0.130433050777261	0.113365075015306
TRI58_HUMAN/91-132	Q8NG06	TRI58	126	T	I	0.226880816985714	0.155423774004439
TRI58_HUMAN/91-132	Q8NG06	TRI58	126	T	K	-0.103119605760229	0.0492896250106653
TRI58_HUMAN/91-132	Q8NG06	TRI58	126	T	L	0.0635645766868495	0.02783762740883
TRI58_HUMAN/91-132	Q8NG06	TRI58	126	T	M	0.125067516030018	0.113584664816003
TRI58_HUMAN/91-132	Q8NG06	TRI58	126	T	N	-0.370176270553901	0.141616935294153
TRI58_HUMAN/91-132	Q8NG06	TRI58	126	T	P	0.137787482378373	0.0854332879432768
TRI58_HUMAN/91-132	Q8NG06	TRI58	126	T	Q	-0.119181741737504	0.074981734317044
TRI58_HUMAN/91-132	Q8NG06	TRI58	126	T	R	0.0483092225041205	0.0898811650139289
TRI58_HUMAN/91-132	Q8NG06	TRI58	126	T	S	-0.0858981716474004	0.0577978198473808
TRI58_HUMAN/91-132	Q8NG06	TRI58	126	T	V	0.159640033642613	0.0429797843355312
TRI58_HUMAN/91-132	Q8NG06	TRI58	126	T	W	0.314168994260856	0.0489026267218935
TRI58_HUMAN/91-132	Q8NG06	TRI58	126	T	Y	0.294715791337063	0.164171803102851
LIN41_HUMAN/273-314	Q2Q1W2	LIN41	308	G	A	-0.127437369990143	0.131040336715673
LIN41_HUMAN/273-314	Q2Q1W2	LIN41	308	G	C	0.05396074532648	0.0587632254433097
LIN41_HUMAN/273-314	Q2Q1W2	LIN41	308	G	D	-0.292904551772411	0.116942809712391
LIN41_HUMAN/273-314	Q2Q1W2	LIN41	308	G	E	-0.213326763792507	0.0528971551209486
LIN41_HUMAN/273-314	Q2Q1W2	LIN41	308	G	F	0.151169317399125	0.0866985633349604
LIN41_HUMAN/273-314	Q2Q1W2	LIN41	308	G	H	-0.130433050777261	0.113365075015306
LIN41_HUMAN/273-314	Q2Q1W2	LIN41	308	G	I	0.226880816985714	0.155423774004439
LIN41_HUMAN/273-314	Q2Q1W2	LIN41	308	G	K	-0.103119605760229	0.0492896250106653
LIN41_HUMAN/273-314	Q2Q1W2	LIN41	308	G	L	0.0635645766868495	0.02783762740883
LIN41_HUMAN/273-314	Q2Q1W2	LIN41	308	G	M	0.125067516030018	0.113584664816003
LIN41_HUMAN/273-314	Q2Q1W2	LIN41	308	G	N	-0.370176270553901	0.141616935294153
LIN41_HUMAN/273-314	Q2Q1W2	LIN41	308	G	P	0.137787482378373	0.0854332879432768
LIN41_HUMAN/273-314	Q2Q1W2	LIN41	308	G	Q	-0.119181741737504	0.074981734317044
LIN41_HUMAN/273-314	Q2Q1W2	LIN41	308	G	R	0.0483092225041205	0.0898811650139289
LIN41_HUMAN/273-314	Q2Q1W2	LIN41	308	G	S	-0.0858981716474004	0.0577978198473808
LIN41_HUMAN/273-314	Q2Q1W2	LIN41	308	G	T	-0.117051557839325	0.074770340820598
LIN41_HUMAN/273-314	Q2Q1W2	LIN41	308	G	V	0.159640033642613	0.0429797843355312
LIN41_HUMAN/273-314	Q2Q1W2	LIN41	308	G	W	0.314168994260856	0.0489026267218935
LIN41_HUMAN/273-314	Q2Q1W2	LIN41	308	G	Y	0.294715791337063	0.164171803102851
TRI41_HUMAN/222-263	Q8WV44	TRI41	257	Q	A	-0.127437369990143	0.131040336715673
TRI41_HUMAN/222-263	Q8WV44	TRI41	257	Q	C	0.05396074532648	0.0587632254433097
TRI41_HUMAN/222-263	Q8WV44	TRI41	257	Q	D	-0.292904551772411	0.116942809712391
TRI41_HUMAN/222-263	Q8WV44	TRI41	257	Q	E	-0.213326763792507	0.0528971551209486
TRI41_HUMAN/222-263	Q8WV44	TRI41	257	Q	F	0.151169317399125	0.0866985633349604
TRI41_HUMAN/222-263	Q8WV44	TRI41	257	Q	G	-0.0872593260105125	0.121281924972796
TRI41_HUMAN/222-263	Q8WV44	TRI41	257	Q	H	-0.130433050777261	0.113365075015306
TRI41_HUMAN/222-263	Q8WV44	TRI41	257	Q	I	0.226880816985714	0.155423774004439
TRI41_HUMAN/222-263	Q8WV44	TRI41	257	Q	K	-0.103119605760229	0.0492896250106653
TRI41_HUMAN/222-263	Q8WV44	TRI41	257	Q	L	0.0635645766868495	0.02783762740883
TRI41_HUMAN/222-263	Q8WV44	TRI41	257	Q	M	0.125067516030018	0.113584664816003
TRI41_HUMAN/222-263	Q8WV44	TRI41	257	Q	N	-0.370176270553901	0.141616935294153
TRI41_HUMAN/222-263	Q8WV44	TRI41	257	Q	P	0.137787482378373	0.0854332879432768
TRI41_HUMAN/222-263	Q8WV44	TRI41	257	Q	R	0.0483092225041205	0.0898811650139289
TRI41_HUMAN/222-263	Q8WV44	TRI41	257	Q	S	-0.0858981716474004	0.0577978198473808
TRI41_HUMAN/222-263	Q8WV44	TRI41	257	Q	T	-0.117051557839325	0.074770340820598
TRI41_HUMAN/222-263	Q8WV44	TRI41	257	Q	V	0.159640033642613	0.0429797843355312
TRI41_HUMAN/222-263	Q8WV44	TRI41	257	Q	W	0.314168994260856	0.0489026267218935
TRI41_HUMAN/222-263	Q8WV44	TRI41	257	Q	Y	0.294715791337063	0.164171803102851
TR49D_HUMAN/88-129	C9J1S8	TR49D	123	Y	A	-0.127437369990143	0.131040336715673
TR49D_HUMAN/88-129	C9J1S8	TR49D	123	Y	C	0.05396074532648	0.0587632254433097
TR49D_HUMAN/88-129	C9J1S8	TR49D	123	Y	D	-0.292904551772411	0.116942809712391
TR49D_HUMAN/88-129	C9J1S8	TR49D	123	Y	E	-0.213326763792507	0.0528971551209486
TR49D_HUMAN/88-129	C9J1S8	TR49D	123	Y	F	0.151169317399125	0.0866985633349604
TR49D_HUMAN/88-129	C9J1S8	TR49D	123	Y	G	-0.0872593260105125	0.121281924972796
TR49D_HUMAN/88-129	C9J1S8	TR49D	123	Y	H	-0.130433050777261	0.113365075015306
TR49D_HUMAN/88-129	C9J1S8	TR49D	123	Y	I	0.226880816985714	0.155423774004439
TR49D_HUMAN/88-129	C9J1S8	TR49D	123	Y	K	-0.103119605760229	0.0492896250106653
TR49D_HUMAN/88-129	C9J1S8	TR49D	123	Y	L	0.0635645766868495	0.02783762740883
TR49D_HUMAN/88-129	C9J1S8	TR49D	123	Y	M	0.125067516030018	0.113584664816003
TR49D_HUMAN/88-129	C9J1S8	TR49D	123	Y	N	-0.370176270553901	0.141616935294153
TR49D_HUMAN/88-129	C9J1S8	TR49D	123	Y	P	0.137787482378373	0.0854332879432768
TR49D_HUMAN/88-129	C9J1S8	TR49D	123	Y	Q	-0.119181741737504	0.074981734317044
TR49D_HUMAN/88-129	C9J1S8	TR49D	123	Y	R	0.0483092225041205	0.0898811650139289
TR49D_HUMAN/88-129	C9J1S8	TR49D	123	Y	S	-0.0858981716474004	0.0577978198473808
TR49D_HUMAN/88-129	C9J1S8	TR49D	123	Y	T	-0.117051557839325	0.074770340820598
TR49D_HUMAN/88-129	C9J1S8	TR49D	123	Y	V	0.159640033642613	0.0429797843355312
TR49D_HUMAN/88-129	C9J1S8	TR49D	123	Y	W	0.314168994260856	0.0489026267218935
TRI11_HUMAN/87-128	Q96F44	TRI11	122	A	C	0.05396074532648	0.0587632254433097
TRI11_HUMAN/87-128	Q96F44	TRI11	122	A	D	-0.292904551772411	0.116942809712391
TRI11_HUMAN/87-128	Q96F44	TRI11	122	A	E	-0.213326763792507	0.0528971551209486
TRI11_HUMAN/87-128	Q96F44	TRI11	122	A	F	0.151169317399125	0.0866985633349604
TRI11_HUMAN/87-128	Q96F44	TRI11	122	A	G	-0.0872593260105125	0.121281924972796
TRI11_HUMAN/87-128	Q96F44	TRI11	122	A	H	-0.130433050777261	0.113365075015306
TRI11_HUMAN/87-128	Q96F44	TRI11	122	A	I	0.226880816985714	0.155423774004439
TRI11_HUMAN/87-128	Q96F44	TRI11	122	A	K	-0.103119605760229	0.0492896250106653
TRI11_HUMAN/87-128	Q96F44	TRI11	122	A	L	0.0635645766868495	0.02783762740883
TRI11_HUMAN/87-128	Q96F44	TRI11	122	A	M	0.125067516030018	0.113584664816003
TRI11_HUMAN/87-128	Q96F44	TRI11	122	A	N	-0.370176270553901	0.141616935294153
TRI11_HUMAN/87-128	Q96F44	TRI11	122	A	P	0.137787482378373	0.0854332879432768
TRI11_HUMAN/87-128	Q96F44	TRI11	122	A	Q	-0.119181741737504	0.074981734317044
TRI11_HUMAN/87-128	Q96F44	TRI11	122	A	R	0.0483092225041205	0.0898811650139289
TRI11_HUMAN/87-128	Q96F44	TRI11	122	A	S	-0.0858981716474004	0.0577978198473808
TRI11_HUMAN/87-128	Q96F44	TRI11	122	A	T	-0.117051557839325	0.074770340820598
TRI11_HUMAN/87-128	Q96F44	TRI11	122	A	V	0.159640033642613	0.0429797843355312
TRI11_HUMAN/87-128	Q96F44	TRI11	122	A	W	0.314168994260856	0.0489026267218935
TRI11_HUMAN/87-128	Q96F44	TRI11	122	A	Y	0.294715791337063	0.164171803102851
TRI31_HUMAN/90-131	Q9BZY9	TRI31	125	S	A	-0.127437369990143	0.131040336715673
TRI31_HUMAN/90-131	Q9BZY9	TRI31	125	S	C	0.05396074532648	0.0587632254433097
TRI31_HUMAN/90-131	Q9BZY9	TRI31	125	S	D	-0.292904551772411	0.116942809712391
TRI31_HUMAN/90-131	Q9BZY9	TRI31	125	S	E	-0.213326763792507	0.0528971551209486
TRI31_HUMAN/90-131	Q9BZY9	TRI31	125	S	F	0.151169317399125	0.0866985633349604
TRI31_HUMAN/90-131	Q9BZY9	TRI31	125	S	G	-0.0872593260105125	0.121281924972796
TRI31_HUMAN/90-131	Q9BZY9	TRI31	125	S	H	-0.130433050777261	0.113365075015306
TRI31_HUMAN/90-131	Q9BZY9	TRI31	125	S	I	0.226880816985714	0.155423774004439
TRI31_HUMAN/90-131	Q9BZY9	TRI31	125	S	K	-0.103119605760229	0.0492896250106653
TRI31_HUMAN/90-131	Q9BZY9	TRI31	125	S	L	0.0635645766868495	0.02783762740883
TRI31_HUMAN/90-131	Q9BZY9	TRI31	125	S	M	0.125067516030018	0.113584664816003
TRI31_HUMAN/90-131	Q9BZY9	TRI31	125	S	N	-0.370176270553901	0.141616935294153
TRI31_HUMAN/90-131	Q9BZY9	TRI31	125	S	P	0.137787482378373	0.0854332879432768
TRI31_HUMAN/90-131	Q9BZY9	TRI31	125	S	Q	-0.119181741737504	0.074981734317044
TRI31_HUMAN/90-131	Q9BZY9	TRI31	125	S	R	0.0483092225041205	0.0898811650139289
TRI31_HUMAN/90-131	Q9BZY9	TRI31	125	S	T	-0.117051557839325	0.074770340820598
TRI31_HUMAN/90-131	Q9BZY9	TRI31	125	S	V	0.159640033642613	0.0429797843355312
TRI31_HUMAN/90-131	Q9BZY9	TRI31	125	S	W	0.314168994260856	0.0489026267218935
TRI31_HUMAN/90-131	Q9BZY9	TRI31	125	S	Y	0.294715791337063	0.164171803102851
TRI66_HUMAN/165-205	O15016	TRI66	199	E	A	-0.127437369990143	0.131040336715673
TRI66_HUMAN/165-205	O15016	TRI66	199	E	C	0.05396074532648	0.0587632254433097
TRI66_HUMAN/165-205	O15016	TRI66	199	E	D	-0.292904551772411	0.116942809712391
TRI66_HUMAN/165-205	O15016	TRI66	199	E	F	0.151169317399125	0.0866985633349604
TRI66_HUMAN/165-205	O15016	TRI66	199	E	G	-0.0872593260105125	0.121281924972796
TRI66_HUMAN/165-205	O15016	TRI66	199	E	H	-0.130433050777261	0.113365075015306
TRI66_HUMAN/165-205	O15016	TRI66	199	E	I	0.226880816985714	0.155423774004439
TRI66_HUMAN/165-205	O15016	TRI66	199	E	K	-0.103119605760229	0.0492896250106653
TRI66_HUMAN/165-205	O15016	TRI66	199	E	L	0.0635645766868495	0.02783762740883
TRI66_HUMAN/165-205	O15016	TRI66	199	E	M	0.125067516030018	0.113584664816003
TRI66_HUMAN/165-205	O15016	TRI66	199	E	N	-0.370176270553901	0.141616935294153
TRI66_HUMAN/165-205	O15016	TRI66	199	E	P	0.137787482378373	0.0854332879432768
TRI66_HUMAN/165-205	O15016	TRI66	199	E	Q	-0.119181741737504	0.074981734317044
TRI66_HUMAN/165-205	O15016	TRI66	199	E	R	0.0483092225041205	0.0898811650139289
TRI66_HUMAN/165-205	O15016	TRI66	199	E	S	-0.0858981716474004	0.0577978198473808
TRI66_HUMAN/165-205	O15016	TRI66	199	E	T	-0.117051557839325	0.074770340820598
TRI66_HUMAN/165-205	O15016	TRI66	199	E	V	0.159640033642613	0.0429797843355312
TRI66_HUMAN/165-205	O15016	TRI66	199	E	W	0.314168994260856	0.0489026267218935
TRI66_HUMAN/165-205	O15016	TRI66	199	E	Y	0.294715791337063	0.164171803102851
RO52_HUMAN/87-128	P19474	RO52	122	D	A	-0.127437369990143	0.131040336715673
RO52_HUMAN/87-128	P19474	RO52	122	D	C	0.05396074532648	0.0587632254433097
RO52_HUMAN/87-128	P19474	RO52	122	D	E	-0.213326763792507	0.0528971551209486
RO52_HUMAN/87-128	P19474	RO52	122	D	F	0.151169317399125	0.0866985633349604
RO52_HUMAN/87-128	P19474	RO52	122	D	G	-0.0872593260105125	0.121281924972796
RO52_HUMAN/87-128	P19474	RO52	122	D	H	-0.130433050777261	0.113365075015306
RO52_HUMAN/87-128	P19474	RO52	122	D	I	0.226880816985714	0.155423774004439
RO52_HUMAN/87-128	P19474	RO52	122	D	K	-0.103119605760229	0.0492896250106653
RO52_HUMAN/87-128	P19474	RO52	122	D	L	0.0635645766868495	0.02783762740883
RO52_HUMAN/87-128	P19474	RO52	122	D	M	0.125067516030018	0.113584664816003
RO52_HUMAN/87-128	P19474	RO52	122	D	N	-0.370176270553901	0.141616935294153
RO52_HUMAN/87-128	P19474	RO52	122	D	P	0.137787482378373	0.0854332879432768
RO52_HUMAN/87-128	P19474	RO52	122	D	Q	-0.119181741737504	0.074981734317044
RO52_HUMAN/87-128	P19474	RO52	122	D	R	0.0483092225041205	0.0898811650139289
RO52_HUMAN/87-128	P19474	RO52	122	D	S	-0.0858981716474004	0.0577978198473808
RO52_HUMAN/87-128	P19474	RO52	122	D	T	-0.117051557839325	0.074770340820598
RO52_HUMAN/87-128	P19474	RO52	122	D	V	0.159640033642613	0.0429797843355312
RO52_HUMAN/87-128	P19474	RO52	122	D	W	0.314168994260856	0.0489026267218935
RO52_HUMAN/87-128	P19474	RO52	122	D	Y	0.294715791337063	0.164171803102851
TRIM1_HUMAN/191-232	Q9UJV3	TRIM1	226	D	A	-0.127437369990143	0.131040336715673
TRIM1_HUMAN/191-232	Q9UJV3	TRIM1	226	D	C	0.05396074532648	0.0587632254433097
TRIM1_HUMAN/191-232	Q9UJV3	TRIM1	226	D	E	-0.213326763792507	0.0528971551209486
TRIM1_HUMAN/191-232	Q9UJV3	TRIM1	226	D	F	0.151169317399125	0.0866985633349604
TRIM1_HUMAN/191-232	Q9UJV3	TRIM1	226	D	G	-0.0872593260105125	0.121281924972796
TRIM1_HUMAN/191-232	Q9UJV3	TRIM1	226	D	H	-0.130433050777261	0.113365075015306
TRIM1_HUMAN/191-232	Q9UJV3	TRIM1	226	D	I	0.226880816985714	0.155423774004439
TRIM1_HUMAN/191-232	Q9UJV3	TRIM1	226	D	K	-0.103119605760229	0.0492896250106653
TRIM1_HUMAN/191-232	Q9UJV3	TRIM1	226	D	L	0.0635645766868495	0.02783762740883
TRIM1_HUMAN/191-232	Q9UJV3	TRIM1	226	D	M	0.125067516030018	0.113584664816003
TRIM1_HUMAN/191-232	Q9UJV3	TRIM1	226	D	N	-0.370176270553901	0.141616935294153
TRIM1_HUMAN/191-232	Q9UJV3	TRIM1	226	D	P	0.137787482378373	0.0854332879432768
TRIM1_HUMAN/191-232	Q9UJV3	TRIM1	226	D	Q	-0.119181741737504	0.074981734317044
TRIM1_HUMAN/191-232	Q9UJV3	TRIM1	226	D	R	0.0483092225041205	0.0898811650139289
TRIM1_HUMAN/191-232	Q9UJV3	TRIM1	226	D	S	-0.0858981716474004	0.0577978198473808
TRIM1_HUMAN/191-232	Q9UJV3	TRIM1	226	D	T	-0.117051557839325	0.074770340820598
TRIM1_HUMAN/191-232	Q9UJV3	TRIM1	226	D	V	0.159640033642613	0.0429797843355312
TRIM1_HUMAN/191-232	Q9UJV3	TRIM1	226	D	W	0.314168994260856	0.0489026267218935
TRIM1_HUMAN/191-232	Q9UJV3	TRIM1	226	D	Y	0.294715791337063	0.164171803102851
TRI46_HUMAN/222-263	Q7Z4K8	TRI46	257	G	A	-0.127437369990143	0.131040336715673
TRI46_HUMAN/222-263	Q7Z4K8	TRI46	257	G	C	0.05396074532648	0.0587632254433097
TRI46_HUMAN/222-263	Q7Z4K8	TRI46	257	G	D	-0.292904551772411	0.116942809712391
TRI46_HUMAN/222-263	Q7Z4K8	TRI46	257	G	E	-0.213326763792507	0.0528971551209486
TRI46_HUMAN/222-263	Q7Z4K8	TRI46	257	G	F	0.151169317399125	0.0866985633349604
TRI46_HUMAN/222-263	Q7Z4K8	TRI46	257	G	H	-0.130433050777261	0.113365075015306
TRI46_HUMAN/222-263	Q7Z4K8	TRI46	257	G	I	0.226880816985714	0.155423774004439
TRI46_HUMAN/222-263	Q7Z4K8	TRI46	257	G	K	-0.103119605760229	0.0492896250106653
TRI46_HUMAN/222-263	Q7Z4K8	TRI46	257	G	L	0.0635645766868495	0.02783762740883
TRI46_HUMAN/222-263	Q7Z4K8	TRI46	257	G	M	0.125067516030018	0.113584664816003
TRI46_HUMAN/222-263	Q7Z4K8	TRI46	257	G	N	-0.370176270553901	0.141616935294153
TRI46_HUMAN/222-263	Q7Z4K8	TRI46	257	G	P	0.137787482378373	0.0854332879432768
TRI46_HUMAN/222-263	Q7Z4K8	TRI46	257	G	Q	-0.119181741737504	0.074981734317044
TRI46_HUMAN/222-263	Q7Z4K8	TRI46	257	G	R	0.0483092225041205	0.0898811650139289
TRI46_HUMAN/222-263	Q7Z4K8	TRI46	257	G	S	-0.0858981716474004	0.0577978198473808
TRI46_HUMAN/222-263	Q7Z4K8	TRI46	257	G	T	-0.117051557839325	0.074770340820598
TRI46_HUMAN/222-263	Q7Z4K8	TRI46	257	G	V	0.159640033642613	0.0429797843355312
TRI46_HUMAN/222-263	Q7Z4K8	TRI46	257	G	W	0.314168994260856	0.0489026267218935
TRI46_HUMAN/222-263	Q7Z4K8	TRI46	257	G	Y	0.294715791337063	0.164171803102851
TRI55_HUMAN/119-166	Q9BYV6	TRI55	162	T	A	-0.127437369990143	0.131040336715673
TRI55_HUMAN/119-166	Q9BYV6	TRI55	162	T	C	0.05396074532648	0.0587632254433097
TRI55_HUMAN/119-166	Q9BYV6	TRI55	162	T	D	-0.292904551772411	0.116942809712391
TRI55_HUMAN/119-166	Q9BYV6	TRI55	162	T	E	-0.213326763792507	0.0528971551209486
TRI55_HUMAN/119-166	Q9BYV6	TRI55	162	T	F	0.151169317399125	0.0866985633349604
TRI55_HUMAN/119-166	Q9BYV6	TRI55	162	T	G	-0.0872593260105125	0.121281924972796
TRI55_HUMAN/119-166	Q9BYV6	TRI55	162	T	H	-0.130433050777261	0.113365075015306
TRI55_HUMAN/119-166	Q9BYV6	TRI55	162	T	I	0.226880816985714	0.155423774004439
TRI55_HUMAN/119-166	Q9BYV6	TRI55	162	T	K	-0.103119605760229	0.0492896250106653
TRI55_HUMAN/119-166	Q9BYV6	TRI55	162	T	L	0.0635645766868495	0.02783762740883
TRI55_HUMAN/119-166	Q9BYV6	TRI55	162	T	M	0.125067516030018	0.113584664816003
TRI55_HUMAN/119-166	Q9BYV6	TRI55	162	T	N	-0.370176270553901	0.141616935294153
TRI55_HUMAN/119-166	Q9BYV6	TRI55	162	T	P	0.137787482378373	0.0854332879432768
TRI55_HUMAN/119-166	Q9BYV6	TRI55	162	T	Q	-0.119181741737504	0.074981734317044
TRI55_HUMAN/119-166	Q9BYV6	TRI55	162	T	R	0.0483092225041205	0.0898811650139289
TRI55_HUMAN/119-166	Q9BYV6	TRI55	162	T	S	-0.0858981716474004	0.0577978198473808
TRI55_HUMAN/119-166	Q9BYV6	TRI55	162	T	V	0.159640033642613	0.0429797843355312
TRI55_HUMAN/119-166	Q9BYV6	TRI55	162	T	W	0.314168994260856	0.0489026267218935
TRI55_HUMAN/119-166	Q9BYV6	TRI55	162	T	Y	0.294715791337063	0.164171803102851
TRI47_HUMAN/177-217	Q96LD4	TRI47	211	G	A	-0.127437369990143	0.131040336715673
TRI47_HUMAN/177-217	Q96LD4	TRI47	211	G	C	0.05396074532648	0.0587632254433097
TRI47_HUMAN/177-217	Q96LD4	TRI47	211	G	D	-0.292904551772411	0.116942809712391
TRI47_HUMAN/177-217	Q96LD4	TRI47	211	G	E	-0.213326763792507	0.0528971551209486
TRI47_HUMAN/177-217	Q96LD4	TRI47	211	G	F	0.151169317399125	0.0866985633349604
TRI47_HUMAN/177-217	Q96LD4	TRI47	211	G	H	-0.130433050777261	0.113365075015306
TRI47_HUMAN/177-217	Q96LD4	TRI47	211	G	I	0.226880816985714	0.155423774004439
TRI47_HUMAN/177-217	Q96LD4	TRI47	211	G	K	-0.103119605760229	0.0492896250106653
TRI47_HUMAN/177-217	Q96LD4	TRI47	211	G	L	0.0635645766868495	0.02783762740883
TRI47_HUMAN/177-217	Q96LD4	TRI47	211	G	M	0.125067516030018	0.113584664816003
TRI47_HUMAN/177-217	Q96LD4	TRI47	211	G	N	-0.370176270553901	0.141616935294153
TRI47_HUMAN/177-217	Q96LD4	TRI47	211	G	P	0.137787482378373	0.0854332879432768
TRI47_HUMAN/177-217	Q96LD4	TRI47	211	G	Q	-0.119181741737504	0.074981734317044
TRI47_HUMAN/177-217	Q96LD4	TRI47	211	G	R	0.0483092225041205	0.0898811650139289
TRI47_HUMAN/177-217	Q96LD4	TRI47	211	G	S	-0.0858981716474004	0.0577978198473808
TRI47_HUMAN/177-217	Q96LD4	TRI47	211	G	T	-0.117051557839325	0.074770340820598
TRI47_HUMAN/177-217	Q96LD4	TRI47	211	G	V	0.159640033642613	0.0429797843355312
TRI47_HUMAN/177-217	Q96LD4	TRI47	211	G	W	0.314168994260856	0.0489026267218935
TRI47_HUMAN/177-217	Q96LD4	TRI47	211	G	Y	0.294715791337063	0.164171803102851
TRI42_HUMAN/285-326	Q8IWZ5	TRI42	320	G	A	-0.127437369990143	0.131040336715673
TRI42_HUMAN/285-326	Q8IWZ5	TRI42	320	G	C	0.05396074532648	0.0587632254433097
TRI42_HUMAN/285-326	Q8IWZ5	TRI42	320	G	D	-0.292904551772411	0.116942809712391
TRI42_HUMAN/285-326	Q8IWZ5	TRI42	320	G	E	-0.213326763792507	0.0528971551209486
TRI42_HUMAN/285-326	Q8IWZ5	TRI42	320	G	F	0.151169317399125	0.0866985633349604
TRI42_HUMAN/285-326	Q8IWZ5	TRI42	320	G	H	-0.130433050777261	0.113365075015306
TRI42_HUMAN/285-326	Q8IWZ5	TRI42	320	G	I	0.226880816985714	0.155423774004439
TRI42_HUMAN/285-326	Q8IWZ5	TRI42	320	G	K	-0.103119605760229	0.0492896250106653
TRI42_HUMAN/285-326	Q8IWZ5	TRI42	320	G	L	0.0635645766868495	0.02783762740883
TRI42_HUMAN/285-326	Q8IWZ5	TRI42	320	G	M	0.125067516030018	0.113584664816003
TRI42_HUMAN/285-326	Q8IWZ5	TRI42	320	G	N	-0.370176270553901	0.141616935294153
TRI42_HUMAN/285-326	Q8IWZ5	TRI42	320	G	P	0.137787482378373	0.0854332879432768
TRI42_HUMAN/285-326	Q8IWZ5	TRI42	320	G	Q	-0.119181741737504	0.074981734317044
TRI42_HUMAN/285-326	Q8IWZ5	TRI42	320	G	R	0.0483092225041205	0.0898811650139289
TRI42_HUMAN/285-326	Q8IWZ5	TRI42	320	G	S	-0.0858981716474004	0.0577978198473808
TRI42_HUMAN/285-326	Q8IWZ5	TRI42	320	G	T	-0.117051557839325	0.074770340820598
TRI42_HUMAN/285-326	Q8IWZ5	TRI42	320	G	V	0.159640033642613	0.0429797843355312
TRI42_HUMAN/285-326	Q8IWZ5	TRI42	320	G	W	0.314168994260856	0.0489026267218935
TRI42_HUMAN/285-326	Q8IWZ5	TRI42	320	G	Y	0.294715791337063	0.164171803102851
TRI35_HUMAN/96-137	Q9UPQ4	TRI35	131	G	A	-0.127437369990143	0.131040336715673
TRI35_HUMAN/96-137	Q9UPQ4	TRI35	131	G	C	0.05396074532648	0.0587632254433097
TRI35_HUMAN/96-137	Q9UPQ4	TRI35	131	G	D	-0.292904551772411	0.116942809712391
TRI35_HUMAN/96-137	Q9UPQ4	TRI35	131	G	E	-0.213326763792507	0.0528971551209486
TRI35_HUMAN/96-137	Q9UPQ4	TRI35	131	G	F	0.151169317399125	0.0866985633349604
TRI35_HUMAN/96-137	Q9UPQ4	TRI35	131	G	H	-0.130433050777261	0.113365075015306
TRI35_HUMAN/96-137	Q9UPQ4	TRI35	131	G	I	0.226880816985714	0.155423774004439
TRI35_HUMAN/96-137	Q9UPQ4	TRI35	131	G	K	-0.103119605760229	0.0492896250106653
TRI35_HUMAN/96-137	Q9UPQ4	TRI35	131	G	L	0.0635645766868495	0.02783762740883
TRI35_HUMAN/96-137	Q9UPQ4	TRI35	131	G	M	0.125067516030018	0.113584664816003
TRI35_HUMAN/96-137	Q9UPQ4	TRI35	131	G	N	-0.370176270553901	0.141616935294153
TRI35_HUMAN/96-137	Q9UPQ4	TRI35	131	G	P	0.137787482378373	0.0854332879432768
TRI35_HUMAN/96-137	Q9UPQ4	TRI35	131	G	Q	-0.119181741737504	0.074981734317044
TRI35_HUMAN/96-137	Q9UPQ4	TRI35	131	G	R	0.0483092225041205	0.0898811650139289
TRI35_HUMAN/96-137	Q9UPQ4	TRI35	131	G	S	-0.0858981716474004	0.0577978198473808
TRI35_HUMAN/96-137	Q9UPQ4	TRI35	131	G	T	-0.117051557839325	0.074770340820598
TRI35_HUMAN/96-137	Q9UPQ4	TRI35	131	G	V	0.159640033642613	0.0429797843355312
TRI35_HUMAN/96-137	Q9UPQ4	TRI35	131	G	W	0.314168994260856	0.0489026267218935
TRI35_HUMAN/96-137	Q9UPQ4	TRI35	131	G	Y	0.294715791337063	0.164171803102851
TRIM7_HUMAN/126-166	Q9C029	TRIM7	160	E	A	-0.127437369990143	0.131040336715673
TRIM7_HUMAN/126-166	Q9C029	TRIM7	160	E	C	0.05396074532648	0.0587632254433097
TRIM7_HUMAN/126-166	Q9C029	TRIM7	160	E	D	-0.292904551772411	0.116942809712391
TRIM7_HUMAN/126-166	Q9C029	TRIM7	160	E	F	0.151169317399125	0.0866985633349604
TRIM7_HUMAN/126-166	Q9C029	TRIM7	160	E	G	-0.0872593260105125	0.121281924972796
TRIM7_HUMAN/126-166	Q9C029	TRIM7	160	E	H	-0.130433050777261	0.113365075015306
TRIM7_HUMAN/126-166	Q9C029	TRIM7	160	E	I	0.226880816985714	0.155423774004439
TRIM7_HUMAN/126-166	Q9C029	TRIM7	160	E	K	-0.103119605760229	0.0492896250106653
TRIM7_HUMAN/126-166	Q9C029	TRIM7	160	E	L	0.0635645766868495	0.02783762740883
TRIM7_HUMAN/126-166	Q9C029	TRIM7	160	E	M	0.125067516030018	0.113584664816003
TRIM7_HUMAN/126-166	Q9C029	TRIM7	160	E	N	-0.370176270553901	0.141616935294153
TRIM7_HUMAN/126-166	Q9C029	TRIM7	160	E	P	0.137787482378373	0.0854332879432768
TRIM7_HUMAN/126-166	Q9C029	TRIM7	160	E	Q	-0.119181741737504	0.074981734317044
TRIM7_HUMAN/126-166	Q9C029	TRIM7	160	E	R	0.0483092225041205	0.0898811650139289
TRIM7_HUMAN/126-166	Q9C029	TRIM7	160	E	S	-0.0858981716474004	0.0577978198473808
TRIM7_HUMAN/126-166	Q9C029	TRIM7	160	E	T	-0.117051557839325	0.074770340820598
TRIM7_HUMAN/126-166	Q9C029	TRIM7	160	E	V	0.159640033642613	0.0429797843355312
TRIM7_HUMAN/126-166	Q9C029	TRIM7	160	E	W	0.314168994260856	0.0489026267218935
TRIM7_HUMAN/126-166	Q9C029	TRIM7	160	E	Y	0.294715791337063	0.164171803102851
TRI68_HUMAN/93-134	Q6AZZ1	TRI68	128	A	C	0.05396074532648	0.0587632254433097
TRI68_HUMAN/93-134	Q6AZZ1	TRI68	128	A	D	-0.292904551772411	0.116942809712391
TRI68_HUMAN/93-134	Q6AZZ1	TRI68	128	A	E	-0.213326763792507	0.0528971551209486
TRI68_HUMAN/93-134	Q6AZZ1	TRI68	128	A	F	0.151169317399125	0.0866985633349604
TRI68_HUMAN/93-134	Q6AZZ1	TRI68	128	A	G	-0.0872593260105125	0.121281924972796
TRI68_HUMAN/93-134	Q6AZZ1	TRI68	128	A	H	-0.130433050777261	0.113365075015306
TRI68_HUMAN/93-134	Q6AZZ1	TRI68	128	A	I	0.226880816985714	0.155423774004439
TRI68_HUMAN/93-134	Q6AZZ1	TRI68	128	A	K	-0.103119605760229	0.0492896250106653
TRI68_HUMAN/93-134	Q6AZZ1	TRI68	128	A	L	0.0635645766868495	0.02783762740883
TRI68_HUMAN/93-134	Q6AZZ1	TRI68	128	A	M	0.125067516030018	0.113584664816003
TRI68_HUMAN/93-134	Q6AZZ1	TRI68	128	A	N	-0.370176270553901	0.141616935294153
TRI68_HUMAN/93-134	Q6AZZ1	TRI68	128	A	P	0.137787482378373	0.0854332879432768
TRI68_HUMAN/93-134	Q6AZZ1	TRI68	128	A	Q	-0.119181741737504	0.074981734317044
TRI68_HUMAN/93-134	Q6AZZ1	TRI68	128	A	R	0.0483092225041205	0.0898811650139289
TRI68_HUMAN/93-134	Q6AZZ1	TRI68	128	A	S	-0.0858981716474004	0.0577978198473808
TRI68_HUMAN/93-134	Q6AZZ1	TRI68	128	A	T	-0.117051557839325	0.074770340820598
TRI68_HUMAN/93-134	Q6AZZ1	TRI68	128	A	V	0.159640033642613	0.0429797843355312
TRI68_HUMAN/93-134	Q6AZZ1	TRI68	128	A	W	0.314168994260856	0.0489026267218935
TRI68_HUMAN/93-134	Q6AZZ1	TRI68	128	A	Y	0.294715791337063	0.164171803102851
TRI61_HUMAN/92-133	Q5EBN2	TRI61	127	H	A	-0.127437369990143	0.131040336715673
TRI61_HUMAN/92-133	Q5EBN2	TRI61	127	H	C	0.05396074532648	0.0587632254433097
TRI61_HUMAN/92-133	Q5EBN2	TRI61	127	H	D	-0.292904551772411	0.116942809712391
TRI61_HUMAN/92-133	Q5EBN2	TRI61	127	H	E	-0.213326763792507	0.0528971551209486
TRI61_HUMAN/92-133	Q5EBN2	TRI61	127	H	F	0.151169317399125	0.0866985633349604
TRI61_HUMAN/92-133	Q5EBN2	TRI61	127	H	G	-0.0872593260105125	0.121281924972796
TRI61_HUMAN/92-133	Q5EBN2	TRI61	127	H	I	0.226880816985714	0.155423774004439
TRI61_HUMAN/92-133	Q5EBN2	TRI61	127	H	K	-0.103119605760229	0.0492896250106653
TRI61_HUMAN/92-133	Q5EBN2	TRI61	127	H	L	0.0635645766868495	0.02783762740883
TRI61_HUMAN/92-133	Q5EBN2	TRI61	127	H	M	0.125067516030018	0.113584664816003
TRI61_HUMAN/92-133	Q5EBN2	TRI61	127	H	N	-0.370176270553901	0.141616935294153
TRI61_HUMAN/92-133	Q5EBN2	TRI61	127	H	P	0.137787482378373	0.0854332879432768
TRI61_HUMAN/92-133	Q5EBN2	TRI61	127	H	Q	-0.119181741737504	0.074981734317044
TRI61_HUMAN/92-133	Q5EBN2	TRI61	127	H	R	0.0483092225041205	0.0898811650139289
TRI61_HUMAN/92-133	Q5EBN2	TRI61	127	H	S	-0.0858981716474004	0.0577978198473808
TRI61_HUMAN/92-133	Q5EBN2	TRI61	127	H	T	-0.117051557839325	0.074770340820598
TRI61_HUMAN/92-133	Q5EBN2	TRI61	127	H	V	0.159640033642613	0.0429797843355312
TRI61_HUMAN/92-133	Q5EBN2	TRI61	127	H	W	0.314168994260856	0.0489026267218935
TRI61_HUMAN/92-133	Q5EBN2	TRI61	127	H	Y	0.294715791337063	0.164171803102851
TRIM6_HUMAN/92-133	Q9C030	TRIM6	127	G	A	-0.127437369990143	0.131040336715673
TRIM6_HUMAN/92-133	Q9C030	TRIM6	127	G	C	0.05396074532648	0.0587632254433097
TRIM6_HUMAN/92-133	Q9C030	TRIM6	127	G	D	-0.292904551772411	0.116942809712391
TRIM6_HUMAN/92-133	Q9C030	TRIM6	127	G	E	-0.213326763792507	0.0528971551209486
TRIM6_HUMAN/92-133	Q9C030	TRIM6	127	G	F	0.151169317399125	0.0866985633349604
TRIM6_HUMAN/92-133	Q9C030	TRIM6	127	G	H	-0.130433050777261	0.113365075015306
TRIM6_HUMAN/92-133	Q9C030	TRIM6	127	G	I	0.226880816985714	0.155423774004439
TRIM6_HUMAN/92-133	Q9C030	TRIM6	127	G	K	-0.103119605760229	0.0492896250106653
TRIM6_HUMAN/92-133	Q9C030	TRIM6	127	G	L	0.0635645766868495	0.02783762740883
TRIM6_HUMAN/92-133	Q9C030	TRIM6	127	G	M	0.125067516030018	0.113584664816003
TRIM6_HUMAN/92-133	Q9C030	TRIM6	127	G	N	-0.370176270553901	0.141616935294153
TRIM6_HUMAN/92-133	Q9C030	TRIM6	127	G	P	0.137787482378373	0.0854332879432768
TRIM6_HUMAN/92-133	Q9C030	TRIM6	127	G	Q	-0.119181741737504	0.074981734317044
TRIM6_HUMAN/92-133	Q9C030	TRIM6	127	G	R	0.0483092225041205	0.0898811650139289
TRIM6_HUMAN/92-133	Q9C030	TRIM6	127	G	S	-0.0858981716474004	0.0577978198473808
TRIM6_HUMAN/92-133	Q9C030	TRIM6	127	G	T	-0.117051557839325	0.074770340820598
TRIM6_HUMAN/92-133	Q9C030	TRIM6	127	G	V	0.159640033642613	0.0429797843355312
TRIM6_HUMAN/92-133	Q9C030	TRIM6	127	G	W	0.314168994260856	0.0489026267218935
TRIM6_HUMAN/92-133	Q9C030	TRIM6	127	G	Y	0.294715791337063	0.164171803102851
TRI59_HUMAN/92-134	Q8IWR1	TRI59	128	G	A	-0.127437369990143	0.131040336715673
TRI59_HUMAN/92-134	Q8IWR1	TRI59	128	G	C	0.05396074532648	0.0587632254433097
TRI59_HUMAN/92-134	Q8IWR1	TRI59	128	G	D	-0.292904551772411	0.116942809712391
TRI59_HUMAN/92-134	Q8IWR1	TRI59	128	G	E	-0.213326763792507	0.0528971551209486
TRI59_HUMAN/92-134	Q8IWR1	TRI59	128	G	F	0.151169317399125	0.0866985633349604
TRI59_HUMAN/92-134	Q8IWR1	TRI59	128	G	H	-0.130433050777261	0.113365075015306
TRI59_HUMAN/92-134	Q8IWR1	TRI59	128	G	I	0.226880816985714	0.155423774004439
TRI59_HUMAN/92-134	Q8IWR1	TRI59	128	G	K	-0.103119605760229	0.0492896250106653
TRI59_HUMAN/92-134	Q8IWR1	TRI59	128	G	L	0.0635645766868495	0.02783762740883
TRI59_HUMAN/92-134	Q8IWR1	TRI59	128	G	M	0.125067516030018	0.113584664816003
TRI59_HUMAN/92-134	Q8IWR1	TRI59	128	G	N	-0.370176270553901	0.141616935294153
TRI59_HUMAN/92-134	Q8IWR1	TRI59	128	G	P	0.137787482378373	0.0854332879432768
TRI59_HUMAN/92-134	Q8IWR1	TRI59	128	G	Q	-0.119181741737504	0.074981734317044
TRI59_HUMAN/92-134	Q8IWR1	TRI59	128	G	R	0.0483092225041205	0.0898811650139289
TRI59_HUMAN/92-134	Q8IWR1	TRI59	128	G	S	-0.0858981716474004	0.0577978198473808
TRI59_HUMAN/92-134	Q8IWR1	TRI59	128	G	T	-0.117051557839325	0.074770340820598
TRI59_HUMAN/92-134	Q8IWR1	TRI59	128	G	V	0.159640033642613	0.0429797843355312
TRI59_HUMAN/92-134	Q8IWR1	TRI59	128	G	W	0.314168994260856	0.0489026267218935
TRI59_HUMAN/92-134	Q8IWR1	TRI59	128	G	Y	0.294715791337063	0.164171803102851
TRI14_HUMAN/21-60	Q14142	TRI14	55	G	A	-0.127437369990143	0.131040336715673
TRI14_HUMAN/21-60	Q14142	TRI14	55	G	C	0.05396074532648	0.0587632254433097
TRI14_HUMAN/21-60	Q14142	TRI14	55	G	D	-0.292904551772411	0.116942809712391
TRI14_HUMAN/21-60	Q14142	TRI14	55	G	E	-0.213326763792507	0.0528971551209486
TRI14_HUMAN/21-60	Q14142	TRI14	55	G	F	0.151169317399125	0.0866985633349604
TRI14_HUMAN/21-60	Q14142	TRI14	55	G	H	-0.130433050777261	0.113365075015306
TRI14_HUMAN/21-60	Q14142	TRI14	55	G	I	0.226880816985714	0.155423774004439
TRI14_HUMAN/21-60	Q14142	TRI14	55	G	K	-0.103119605760229	0.0492896250106653
TRI14_HUMAN/21-60	Q14142	TRI14	55	G	L	0.0635645766868495	0.02783762740883
TRI14_HUMAN/21-60	Q14142	TRI14	55	G	M	0.125067516030018	0.113584664816003
TRI14_HUMAN/21-60	Q14142	TRI14	55	G	N	-0.370176270553901	0.141616935294153
TRI14_HUMAN/21-60	Q14142	TRI14	55	G	P	0.137787482378373	0.0854332879432768
TRI14_HUMAN/21-60	Q14142	TRI14	55	G	Q	-0.119181741737504	0.074981734317044
TRI14_HUMAN/21-60	Q14142	TRI14	55	G	R	0.0483092225041205	0.0898811650139289
TRI14_HUMAN/21-60	Q14142	TRI14	55	G	S	-0.0858981716474004	0.0577978198473808
TRI14_HUMAN/21-60	Q14142	TRI14	55	G	T	-0.117051557839325	0.074770340820598
TRI14_HUMAN/21-60	Q14142	TRI14	55	G	V	0.159640033642613	0.0429797843355312
TRI14_HUMAN/21-60	Q14142	TRI14	55	G	W	0.314168994260856	0.0489026267218935
TRI14_HUMAN/21-60	Q14142	TRI14	55	G	Y	0.294715791337063	0.164171803102851
TRI52_HUMAN/222-263	Q96A61	TRI52	257	Q	A	-0.127437369990143	0.131040336715673
TRI52_HUMAN/222-263	Q96A61	TRI52	257	Q	C	0.05396074532648	0.0587632254433097
TRI52_HUMAN/222-263	Q96A61	TRI52	257	Q	D	-0.292904551772411	0.116942809712391
TRI52_HUMAN/222-263	Q96A61	TRI52	257	Q	E	-0.213326763792507	0.0528971551209486
TRI52_HUMAN/222-263	Q96A61	TRI52	257	Q	F	0.151169317399125	0.0866985633349604
TRI52_HUMAN/222-263	Q96A61	TRI52	257	Q	G	-0.0872593260105125	0.121281924972796
TRI52_HUMAN/222-263	Q96A61	TRI52	257	Q	H	-0.130433050777261	0.113365075015306
TRI52_HUMAN/222-263	Q96A61	TRI52	257	Q	I	0.226880816985714	0.155423774004439
TRI52_HUMAN/222-263	Q96A61	TRI52	257	Q	K	-0.103119605760229	0.0492896250106653
TRI52_HUMAN/222-263	Q96A61	TRI52	257	Q	L	0.0635645766868495	0.02783762740883
TRI52_HUMAN/222-263	Q96A61	TRI52	257	Q	M	0.125067516030018	0.113584664816003
TRI52_HUMAN/222-263	Q96A61	TRI52	257	Q	N	-0.370176270553901	0.141616935294153
TRI52_HUMAN/222-263	Q96A61	TRI52	257	Q	P	0.137787482378373	0.0854332879432768
TRI52_HUMAN/222-263	Q96A61	TRI52	257	Q	R	0.0483092225041205	0.0898811650139289
TRI52_HUMAN/222-263	Q96A61	TRI52	257	Q	S	-0.0858981716474004	0.0577978198473808
TRI52_HUMAN/222-263	Q96A61	TRI52	257	Q	T	-0.117051557839325	0.074770340820598
TRI52_HUMAN/222-263	Q96A61	TRI52	257	Q	V	0.159640033642613	0.0429797843355312
TRI52_HUMAN/222-263	Q96A61	TRI52	257	Q	W	0.314168994260856	0.0489026267218935
TRI52_HUMAN/222-263	Q96A61	TRI52	257	Q	Y	0.294715791337063	0.164171803102851
TRI62_HUMAN/88-128	Q9BVG3	TRI62	123	H	A	0.340626684907526	0.0986599678823918
TRI62_HUMAN/88-128	Q9BVG3	TRI62	123	H	C	-0.0253955508722746	0.0689351564714505
TRI62_HUMAN/88-128	Q9BVG3	TRI62	123	H	D	0.320404438765353	0.196679146235457
TRI62_HUMAN/88-128	Q9BVG3	TRI62	123	H	E	0.282352644731527	0.177147640555278
TRI62_HUMAN/88-128	Q9BVG3	TRI62	123	H	F	0.695526200577782	0.251693780298831
TRI62_HUMAN/88-128	Q9BVG3	TRI62	123	H	G	0.296225471216854	0.106558393259458
TRI62_HUMAN/88-128	Q9BVG3	TRI62	123	H	I	1.11440927596688	0.407717868593908
TRI62_HUMAN/88-128	Q9BVG3	TRI62	123	H	K	0.278930208790862	0.26883356608534
TRI62_HUMAN/88-128	Q9BVG3	TRI62	123	H	L	0.60089282109588	0.207684210381561
TRI62_HUMAN/88-128	Q9BVG3	TRI62	123	H	M	0.665428454586765	0.118379482277774
TRI62_HUMAN/88-128	Q9BVG3	TRI62	123	H	N	0.38442473133688	0.290909866877309
TRI62_HUMAN/88-128	Q9BVG3	TRI62	123	H	P	0.527117893375756	0.173549244056159
TRI62_HUMAN/88-128	Q9BVG3	TRI62	123	H	Q	0.371780981039738	0.278209002433351
TRI62_HUMAN/88-128	Q9BVG3	TRI62	123	H	R	0.490464246540672	0.168281066078105
TRI62_HUMAN/88-128	Q9BVG3	TRI62	123	H	S	0.481098908477364	0.211809968590161
TRI62_HUMAN/88-128	Q9BVG3	TRI62	123	H	T	0.46846449019942	0.179852968290558
TRI62_HUMAN/88-128	Q9BVG3	TRI62	123	H	V	0.420267251925665	0.0593820505192417
TRI62_HUMAN/88-128	Q9BVG3	TRI62	123	H	W	0.65117276901473	0.0932995164857816
TRI62_HUMAN/88-128	Q9BVG3	TRI62	123	H	Y	0.767184956111835	0.474537828499476
TIF1A_HUMAN/218-259	O15164	TIF1A	254	H	A	0.340626684907526	0.0986599678823918
TIF1A_HUMAN/218-259	O15164	TIF1A	254	H	C	-0.0253955508722746	0.0689351564714505
TIF1A_HUMAN/218-259	O15164	TIF1A	254	H	D	0.320404438765353	0.196679146235457
TIF1A_HUMAN/218-259	O15164	TIF1A	254	H	E	0.282352644731527	0.177147640555278
TIF1A_HUMAN/218-259	O15164	TIF1A	254	H	F	0.695526200577782	0.251693780298831
TIF1A_HUMAN/218-259	O15164	TIF1A	254	H	G	0.296225471216854	0.106558393259458
TIF1A_HUMAN/218-259	O15164	TIF1A	254	H	I	1.11440927596688	0.407717868593908
TIF1A_HUMAN/218-259	O15164	TIF1A	254	H	K	0.278930208790862	0.26883356608534
TIF1A_HUMAN/218-259	O15164	TIF1A	254	H	L	0.60089282109588	0.207684210381561
TIF1A_HUMAN/218-259	O15164	TIF1A	254	H	M	0.665428454586765	0.118379482277774
TIF1A_HUMAN/218-259	O15164	TIF1A	254	H	N	0.38442473133688	0.290909866877309
TIF1A_HUMAN/218-259	O15164	TIF1A	254	H	P	0.527117893375756	0.173549244056159
TIF1A_HUMAN/218-259	O15164	TIF1A	254	H	Q	0.371780981039738	0.278209002433351
TIF1A_HUMAN/218-259	O15164	TIF1A	254	H	R	0.490464246540672	0.168281066078105
TIF1A_HUMAN/218-259	O15164	TIF1A	254	H	S	0.481098908477364	0.211809968590161
TIF1A_HUMAN/218-259	O15164	TIF1A	254	H	T	0.46846449019942	0.179852968290558
TIF1A_HUMAN/218-259	O15164	TIF1A	254	H	V	0.420267251925665	0.0593820505192417
TIF1A_HUMAN/218-259	O15164	TIF1A	254	H	W	0.65117276901473	0.0932995164857816
TIF1A_HUMAN/218-259	O15164	TIF1A	254	H	Y	0.767184956111835	0.474537828499476
TRI49_HUMAN/88-129	P0CI25	TRI49	124	H	A	0.340626684907526	0.0986599678823918
TRI49_HUMAN/88-129	P0CI25	TRI49	124	H	C	-0.0253955508722746	0.0689351564714505
TRI49_HUMAN/88-129	P0CI25	TRI49	124	H	D	0.320404438765353	0.196679146235457
TRI49_HUMAN/88-129	P0CI25	TRI49	124	H	E	0.282352644731527	0.177147640555278
TRI49_HUMAN/88-129	P0CI25	TRI49	124	H	F	0.695526200577782	0.251693780298831
TRI49_HUMAN/88-129	P0CI25	TRI49	124	H	G	0.296225471216854	0.106558393259458
TRI49_HUMAN/88-129	P0CI25	TRI49	124	H	I	1.11440927596688	0.407717868593908
TRI49_HUMAN/88-129	P0CI25	TRI49	124	H	K	0.278930208790862	0.26883356608534
TRI49_HUMAN/88-129	P0CI25	TRI49	124	H	L	0.60089282109588	0.207684210381561
TRI49_HUMAN/88-129	P0CI25	TRI49	124	H	M	0.665428454586765	0.118379482277774
TRI49_HUMAN/88-129	P0CI25	TRI49	124	H	N	0.38442473133688	0.290909866877309
TRI49_HUMAN/88-129	P0CI25	TRI49	124	H	P	0.527117893375756	0.173549244056159
TRI49_HUMAN/88-129	P0CI25	TRI49	124	H	Q	0.371780981039738	0.278209002433351
TRI49_HUMAN/88-129	P0CI25	TRI49	124	H	R	0.490464246540672	0.168281066078105
TRI49_HUMAN/88-129	P0CI25	TRI49	124	H	S	0.481098908477364	0.211809968590161
TRI49_HUMAN/88-129	P0CI25	TRI49	124	H	T	0.46846449019942	0.179852968290558
TRI49_HUMAN/88-129	P0CI25	TRI49	124	H	V	0.420267251925665	0.0593820505192417
TRI49_HUMAN/88-129	P0CI25	TRI49	124	H	W	0.65117276901473	0.0932995164857816
TRI49_HUMAN/88-129	P0CI25	TRI49	124	H	Y	0.767184956111835	0.474537828499476
TRIM5_HUMAN/90-131	Q9C035	TRIM5	126	H	A	0.340626684907526	0.0986599678823918
TRIM5_HUMAN/90-131	Q9C035	TRIM5	126	H	C	-0.0253955508722746	0.0689351564714505
TRIM5_HUMAN/90-131	Q9C035	TRIM5	126	H	D	0.320404438765353	0.196679146235457
TRIM5_HUMAN/90-131	Q9C035	TRIM5	126	H	E	0.282352644731527	0.177147640555278
TRIM5_HUMAN/90-131	Q9C035	TRIM5	126	H	F	0.695526200577782	0.251693780298831
TRIM5_HUMAN/90-131	Q9C035	TRIM5	126	H	G	0.296225471216854	0.106558393259458
TRIM5_HUMAN/90-131	Q9C035	TRIM5	126	H	I	1.11440927596688	0.407717868593908
TRIM5_HUMAN/90-131	Q9C035	TRIM5	126	H	K	0.278930208790862	0.26883356608534
TRIM5_HUMAN/90-131	Q9C035	TRIM5	126	H	L	0.60089282109588	0.207684210381561
TRIM5_HUMAN/90-131	Q9C035	TRIM5	126	H	M	0.665428454586765	0.118379482277774
TRIM5_HUMAN/90-131	Q9C035	TRIM5	126	H	N	0.38442473133688	0.290909866877309
TRIM5_HUMAN/90-131	Q9C035	TRIM5	126	H	P	0.527117893375756	0.173549244056159
TRIM5_HUMAN/90-131	Q9C035	TRIM5	126	H	Q	0.371780981039738	0.278209002433351
TRIM5_HUMAN/90-131	Q9C035	TRIM5	126	H	R	0.490464246540672	0.168281066078105
TRIM5_HUMAN/90-131	Q9C035	TRIM5	126	H	S	0.481098908477364	0.211809968590161
TRIM5_HUMAN/90-131	Q9C035	TRIM5	126	H	T	0.46846449019942	0.179852968290558
TRIM5_HUMAN/90-131	Q9C035	TRIM5	126	H	V	0.420267251925665	0.0593820505192417
TRIM5_HUMAN/90-131	Q9C035	TRIM5	126	H	W	0.65117276901473	0.0932995164857816
TRIM5_HUMAN/90-131	Q9C035	TRIM5	126	H	Y	0.767184956111835	0.474537828499476
ZBBX_HUMAN/129-175	A8MT70	ZBBX	170	H	A	0.340626684907526	0.0986599678823918
ZBBX_HUMAN/129-175	A8MT70	ZBBX	170	H	C	-0.0253955508722746	0.0689351564714505
ZBBX_HUMAN/129-175	A8MT70	ZBBX	170	H	D	0.320404438765353	0.196679146235457
ZBBX_HUMAN/129-175	A8MT70	ZBBX	170	H	E	0.282352644731527	0.177147640555278
ZBBX_HUMAN/129-175	A8MT70	ZBBX	170	H	F	0.695526200577782	0.251693780298831
ZBBX_HUMAN/129-175	A8MT70	ZBBX	170	H	G	0.296225471216854	0.106558393259458
ZBBX_HUMAN/129-175	A8MT70	ZBBX	170	H	I	1.11440927596688	0.407717868593908
ZBBX_HUMAN/129-175	A8MT70	ZBBX	170	H	K	0.278930208790862	0.26883356608534
ZBBX_HUMAN/129-175	A8MT70	ZBBX	170	H	L	0.60089282109588	0.207684210381561
ZBBX_HUMAN/129-175	A8MT70	ZBBX	170	H	M	0.665428454586765	0.118379482277774
ZBBX_HUMAN/129-175	A8MT70	ZBBX	170	H	N	0.38442473133688	0.290909866877309
ZBBX_HUMAN/129-175	A8MT70	ZBBX	170	H	P	0.527117893375756	0.173549244056159
ZBBX_HUMAN/129-175	A8MT70	ZBBX	170	H	Q	0.371780981039738	0.278209002433351
ZBBX_HUMAN/129-175	A8MT70	ZBBX	170	H	R	0.490464246540672	0.168281066078105
ZBBX_HUMAN/129-175	A8MT70	ZBBX	170	H	S	0.481098908477364	0.211809968590161
ZBBX_HUMAN/129-175	A8MT70	ZBBX	170	H	T	0.46846449019942	0.179852968290558
ZBBX_HUMAN/129-175	A8MT70	ZBBX	170	H	V	0.420267251925665	0.0593820505192417
ZBBX_HUMAN/129-175	A8MT70	ZBBX	170	H	W	0.65117276901473	0.0932995164857816
ZBBX_HUMAN/129-175	A8MT70	ZBBX	170	H	Y	0.767184956111835	0.474537828499476
TRI15_HUMAN/79-119	Q9C019	TRI15	114	H	A	0.340626684907526	0.0986599678823918
TRI15_HUMAN/79-119	Q9C019	TRI15	114	H	C	-0.0253955508722746	0.0689351564714505
TRI15_HUMAN/79-119	Q9C019	TRI15	114	H	D	0.320404438765353	0.196679146235457
TRI15_HUMAN/79-119	Q9C019	TRI15	114	H	E	0.282352644731527	0.177147640555278
TRI15_HUMAN/79-119	Q9C019	TRI15	114	H	F	0.695526200577782	0.251693780298831
TRI15_HUMAN/79-119	Q9C019	TRI15	114	H	G	0.296225471216854	0.106558393259458
TRI15_HUMAN/79-119	Q9C019	TRI15	114	H	I	1.11440927596688	0.407717868593908
TRI15_HUMAN/79-119	Q9C019	TRI15	114	H	K	0.278930208790862	0.26883356608534
TRI15_HUMAN/79-119	Q9C019	TRI15	114	H	L	0.60089282109588	0.207684210381561
TRI15_HUMAN/79-119	Q9C019	TRI15	114	H	M	0.665428454586765	0.118379482277774
TRI15_HUMAN/79-119	Q9C019	TRI15	114	H	N	0.38442473133688	0.290909866877309
TRI15_HUMAN/79-119	Q9C019	TRI15	114	H	P	0.527117893375756	0.173549244056159
TRI15_HUMAN/79-119	Q9C019	TRI15	114	H	Q	0.371780981039738	0.278209002433351
TRI15_HUMAN/79-119	Q9C019	TRI15	114	H	R	0.490464246540672	0.168281066078105
TRI15_HUMAN/79-119	Q9C019	TRI15	114	H	S	0.481098908477364	0.211809968590161
TRI15_HUMAN/79-119	Q9C019	TRI15	114	H	T	0.46846449019942	0.179852968290558
TRI15_HUMAN/79-119	Q9C019	TRI15	114	H	V	0.420267251925665	0.0593820505192417
TRI15_HUMAN/79-119	Q9C019	TRI15	114	H	W	0.65117276901473	0.0932995164857816
TRI15_HUMAN/79-119	Q9C019	TRI15	114	H	Y	0.767184956111835	0.474537828499476
TRIM2_HUMAN/113-154	Q9C040	TRIM2	149	H	A	0.340626684907526	0.0986599678823918
TRIM2_HUMAN/113-154	Q9C040	TRIM2	149	H	C	-0.0253955508722746	0.0689351564714505
TRIM2_HUMAN/113-154	Q9C040	TRIM2	149	H	D	0.320404438765353	0.196679146235457
TRIM2_HUMAN/113-154	Q9C040	TRIM2	149	H	E	0.282352644731527	0.177147640555278
TRIM2_HUMAN/113-154	Q9C040	TRIM2	149	H	F	0.695526200577782	0.251693780298831
TRIM2_HUMAN/113-154	Q9C040	TRIM2	149	H	G	0.296225471216854	0.106558393259458
TRIM2_HUMAN/113-154	Q9C040	TRIM2	149	H	I	1.11440927596688	0.407717868593908
TRIM2_HUMAN/113-154	Q9C040	TRIM2	149	H	K	0.278930208790862	0.26883356608534
TRIM2_HUMAN/113-154	Q9C040	TRIM2	149	H	L	0.60089282109588	0.207684210381561
TRIM2_HUMAN/113-154	Q9C040	TRIM2	149	H	M	0.665428454586765	0.118379482277774
TRIM2_HUMAN/113-154	Q9C040	TRIM2	149	H	N	0.38442473133688	0.290909866877309
TRIM2_HUMAN/113-154	Q9C040	TRIM2	149	H	P	0.527117893375756	0.173549244056159
TRIM2_HUMAN/113-154	Q9C040	TRIM2	149	H	Q	0.371780981039738	0.278209002433351
TRIM2_HUMAN/113-154	Q9C040	TRIM2	149	H	R	0.490464246540672	0.168281066078105
TRIM2_HUMAN/113-154	Q9C040	TRIM2	149	H	S	0.481098908477364	0.211809968590161
TRIM2_HUMAN/113-154	Q9C040	TRIM2	149	H	T	0.46846449019942	0.179852968290558
TRIM2_HUMAN/113-154	Q9C040	TRIM2	149	H	V	0.420267251925665	0.0593820505192417
TRIM2_HUMAN/113-154	Q9C040	TRIM2	149	H	W	0.65117276901473	0.0932995164857816
TRIM2_HUMAN/113-154	Q9C040	TRIM2	149	H	Y	0.767184956111835	0.474537828499476
TRI67_HUMAN/298-340	Q6ZTA4	TRI67	335	H	A	0.340626684907526	0.0986599678823918
TRI67_HUMAN/298-340	Q6ZTA4	TRI67	335	H	C	-0.0253955508722746	0.0689351564714505
TRI67_HUMAN/298-340	Q6ZTA4	TRI67	335	H	D	0.320404438765353	0.196679146235457
TRI67_HUMAN/298-340	Q6ZTA4	TRI67	335	H	E	0.282352644731527	0.177147640555278
TRI67_HUMAN/298-340	Q6ZTA4	TRI67	335	H	F	0.695526200577782	0.251693780298831
TRI67_HUMAN/298-340	Q6ZTA4	TRI67	335	H	G	0.296225471216854	0.106558393259458
TRI67_HUMAN/298-340	Q6ZTA4	TRI67	335	H	I	1.11440927596688	0.407717868593908
TRI67_HUMAN/298-340	Q6ZTA4	TRI67	335	H	K	0.278930208790862	0.26883356608534
TRI67_HUMAN/298-340	Q6ZTA4	TRI67	335	H	L	0.60089282109588	0.207684210381561
TRI67_HUMAN/298-340	Q6ZTA4	TRI67	335	H	M	0.665428454586765	0.118379482277774
TRI67_HUMAN/298-340	Q6ZTA4	TRI67	335	H	N	0.38442473133688	0.290909866877309
TRI67_HUMAN/298-340	Q6ZTA4	TRI67	335	H	P	0.527117893375756	0.173549244056159
TRI67_HUMAN/298-340	Q6ZTA4	TRI67	335	H	Q	0.371780981039738	0.278209002433351
TRI67_HUMAN/298-340	Q6ZTA4	TRI67	335	H	R	0.490464246540672	0.168281066078105
TRI67_HUMAN/298-340	Q6ZTA4	TRI67	335	H	S	0.481098908477364	0.211809968590161
TRI67_HUMAN/298-340	Q6ZTA4	TRI67	335	H	T	0.46846449019942	0.179852968290558
TRI67_HUMAN/298-340	Q6ZTA4	TRI67	335	H	V	0.420267251925665	0.0593820505192417
TRI67_HUMAN/298-340	Q6ZTA4	TRI67	335	H	W	0.65117276901473	0.0932995164857816
TRI67_HUMAN/298-340	Q6ZTA4	TRI67	335	H	Y	0.767184956111835	0.474537828499476
TRI73_HUMAN/84-125	Q86UV7	TRI73	120	H	A	0.340626684907526	0.0986599678823918
TRI73_HUMAN/84-125	Q86UV7	TRI73	120	H	C	-0.0253955508722746	0.0689351564714505
TRI73_HUMAN/84-125	Q86UV7	TRI73	120	H	D	0.320404438765353	0.196679146235457
TRI73_HUMAN/84-125	Q86UV7	TRI73	120	H	E	0.282352644731527	0.177147640555278
TRI73_HUMAN/84-125	Q86UV7	TRI73	120	H	F	0.695526200577782	0.251693780298831
TRI73_HUMAN/84-125	Q86UV7	TRI73	120	H	G	0.296225471216854	0.106558393259458
TRI73_HUMAN/84-125	Q86UV7	TRI73	120	H	I	1.11440927596688	0.407717868593908
TRI73_HUMAN/84-125	Q86UV7	TRI73	120	H	K	0.278930208790862	0.26883356608534
TRI73_HUMAN/84-125	Q86UV7	TRI73	120	H	L	0.60089282109588	0.207684210381561
TRI73_HUMAN/84-125	Q86UV7	TRI73	120	H	M	0.665428454586765	0.118379482277774
TRI73_HUMAN/84-125	Q86UV7	TRI73	120	H	N	0.38442473133688	0.290909866877309
TRI73_HUMAN/84-125	Q86UV7	TRI73	120	H	P	0.527117893375756	0.173549244056159
TRI73_HUMAN/84-125	Q86UV7	TRI73	120	H	Q	0.371780981039738	0.278209002433351
TRI73_HUMAN/84-125	Q86UV7	TRI73	120	H	R	0.490464246540672	0.168281066078105
TRI73_HUMAN/84-125	Q86UV7	TRI73	120	H	S	0.481098908477364	0.211809968590161
TRI73_HUMAN/84-125	Q86UV7	TRI73	120	H	T	0.46846449019942	0.179852968290558
TRI73_HUMAN/84-125	Q86UV7	TRI73	120	H	V	0.420267251925665	0.0593820505192417
TRI73_HUMAN/84-125	Q86UV7	TRI73	120	H	W	0.65117276901473	0.0932995164857816
TRI73_HUMAN/84-125	Q86UV7	TRI73	120	H	Y	0.767184956111835	0.474537828499476
TR49C_HUMAN/88-129	P0CI26	TR49C	124	H	A	0.340626684907526	0.0986599678823918
TR49C_HUMAN/88-129	P0CI26	TR49C	124	H	C	-0.0253955508722746	0.0689351564714505
TR49C_HUMAN/88-129	P0CI26	TR49C	124	H	D	0.320404438765353	0.196679146235457
TR49C_HUMAN/88-129	P0CI26	TR49C	124	H	E	0.282352644731527	0.177147640555278
TR49C_HUMAN/88-129	P0CI26	TR49C	124	H	F	0.695526200577782	0.251693780298831
TR49C_HUMAN/88-129	P0CI26	TR49C	124	H	G	0.296225471216854	0.106558393259458
TR49C_HUMAN/88-129	P0CI26	TR49C	124	H	I	1.11440927596688	0.407717868593908
TR49C_HUMAN/88-129	P0CI26	TR49C	124	H	K	0.278930208790862	0.26883356608534
TR49C_HUMAN/88-129	P0CI26	TR49C	124	H	L	0.60089282109588	0.207684210381561
TR49C_HUMAN/88-129	P0CI26	TR49C	124	H	M	0.665428454586765	0.118379482277774
TR49C_HUMAN/88-129	P0CI26	TR49C	124	H	N	0.38442473133688	0.290909866877309
TR49C_HUMAN/88-129	P0CI26	TR49C	124	H	P	0.527117893375756	0.173549244056159
TR49C_HUMAN/88-129	P0CI26	TR49C	124	H	Q	0.371780981039738	0.278209002433351
TR49C_HUMAN/88-129	P0CI26	TR49C	124	H	R	0.490464246540672	0.168281066078105
TR49C_HUMAN/88-129	P0CI26	TR49C	124	H	S	0.481098908477364	0.211809968590161
TR49C_HUMAN/88-129	P0CI26	TR49C	124	H	T	0.46846449019942	0.179852968290558
TR49C_HUMAN/88-129	P0CI26	TR49C	124	H	V	0.420267251925665	0.0593820505192417
TR49C_HUMAN/88-129	P0CI26	TR49C	124	H	W	0.65117276901473	0.0932995164857816
TR49C_HUMAN/88-129	P0CI26	TR49C	124	H	Y	0.767184956111835	0.474537828499476
TRIMM_HUMAN/14-55	Q8N7C3	TRIMM	50	H	A	0.340626684907526	0.0986599678823918
TRIMM_HUMAN/14-55	Q8N7C3	TRIMM	50	H	C	-0.0253955508722746	0.0689351564714505
TRIMM_HUMAN/14-55	Q8N7C3	TRIMM	50	H	D	0.320404438765353	0.196679146235457
TRIMM_HUMAN/14-55	Q8N7C3	TRIMM	50	H	E	0.282352644731527	0.177147640555278
TRIMM_HUMAN/14-55	Q8N7C3	TRIMM	50	H	F	0.695526200577782	0.251693780298831
TRIMM_HUMAN/14-55	Q8N7C3	TRIMM	50	H	G	0.296225471216854	0.106558393259458
TRIMM_HUMAN/14-55	Q8N7C3	TRIMM	50	H	I	1.11440927596688	0.407717868593908
TRIMM_HUMAN/14-55	Q8N7C3	TRIMM	50	H	K	0.278930208790862	0.26883356608534
TRIMM_HUMAN/14-55	Q8N7C3	TRIMM	50	H	L	0.60089282109588	0.207684210381561
TRIMM_HUMAN/14-55	Q8N7C3	TRIMM	50	H	M	0.665428454586765	0.118379482277774
TRIMM_HUMAN/14-55	Q8N7C3	TRIMM	50	H	N	0.38442473133688	0.290909866877309
TRIMM_HUMAN/14-55	Q8N7C3	TRIMM	50	H	P	0.527117893375756	0.173549244056159
TRIMM_HUMAN/14-55	Q8N7C3	TRIMM	50	H	Q	0.371780981039738	0.278209002433351
TRIMM_HUMAN/14-55	Q8N7C3	TRIMM	50	H	R	0.490464246540672	0.168281066078105
TRIMM_HUMAN/14-55	Q8N7C3	TRIMM	50	H	S	0.481098908477364	0.211809968590161
TRIMM_HUMAN/14-55	Q8N7C3	TRIMM	50	H	T	0.46846449019942	0.179852968290558
TRIMM_HUMAN/14-55	Q8N7C3	TRIMM	50	H	V	0.420267251925665	0.0593820505192417
TRIMM_HUMAN/14-55	Q8N7C3	TRIMM	50	H	W	0.65117276901473	0.0932995164857816
TRIMM_HUMAN/14-55	Q8N7C3	TRIMM	50	H	Y	0.767184956111835	0.474537828499476
TRI56_HUMAN/164-205	Q9BRZ2	TRI56	200	H	A	0.340626684907526	0.0986599678823918
TRI56_HUMAN/164-205	Q9BRZ2	TRI56	200	H	C	-0.0253955508722746	0.0689351564714505
TRI56_HUMAN/164-205	Q9BRZ2	TRI56	200	H	D	0.320404438765353	0.196679146235457
TRI56_HUMAN/164-205	Q9BRZ2	TRI56	200	H	E	0.282352644731527	0.177147640555278
TRI56_HUMAN/164-205	Q9BRZ2	TRI56	200	H	F	0.695526200577782	0.251693780298831
TRI56_HUMAN/164-205	Q9BRZ2	TRI56	200	H	G	0.296225471216854	0.106558393259458
TRI56_HUMAN/164-205	Q9BRZ2	TRI56	200	H	I	1.11440927596688	0.407717868593908
TRI56_HUMAN/164-205	Q9BRZ2	TRI56	200	H	K	0.278930208790862	0.26883356608534
TRI56_HUMAN/164-205	Q9BRZ2	TRI56	200	H	L	0.60089282109588	0.207684210381561
TRI56_HUMAN/164-205	Q9BRZ2	TRI56	200	H	M	0.665428454586765	0.118379482277774
TRI56_HUMAN/164-205	Q9BRZ2	TRI56	200	H	N	0.38442473133688	0.290909866877309
TRI56_HUMAN/164-205	Q9BRZ2	TRI56	200	H	P	0.527117893375756	0.173549244056159
TRI56_HUMAN/164-205	Q9BRZ2	TRI56	200	H	Q	0.371780981039738	0.278209002433351
TRI56_HUMAN/164-205	Q9BRZ2	TRI56	200	H	R	0.490464246540672	0.168281066078105
TRI56_HUMAN/164-205	Q9BRZ2	TRI56	200	H	S	0.481098908477364	0.211809968590161
TRI56_HUMAN/164-205	Q9BRZ2	TRI56	200	H	T	0.46846449019942	0.179852968290558
TRI56_HUMAN/164-205	Q9BRZ2	TRI56	200	H	V	0.420267251925665	0.0593820505192417
TRI56_HUMAN/164-205	Q9BRZ2	TRI56	200	H	W	0.65117276901473	0.0932995164857816
TRI56_HUMAN/164-205	Q9BRZ2	TRI56	200	H	Y	0.767184956111835	0.474537828499476
TRIM3_HUMAN/111-151	O75382	TRIM3	146	H	A	0.340626684907526	0.0986599678823918
TRIM3_HUMAN/111-151	O75382	TRIM3	146	H	C	-0.0253955508722746	0.0689351564714505
TRIM3_HUMAN/111-151	O75382	TRIM3	146	H	D	0.320404438765353	0.196679146235457
TRIM3_HUMAN/111-151	O75382	TRIM3	146	H	E	0.282352644731527	0.177147640555278
TRIM3_HUMAN/111-151	O75382	TRIM3	146	H	F	0.695526200577782	0.251693780298831
TRIM3_HUMAN/111-151	O75382	TRIM3	146	H	G	0.296225471216854	0.106558393259458
TRIM3_HUMAN/111-151	O75382	TRIM3	146	H	I	1.11440927596688	0.407717868593908
TRIM3_HUMAN/111-151	O75382	TRIM3	146	H	K	0.278930208790862	0.26883356608534
TRIM3_HUMAN/111-151	O75382	TRIM3	146	H	L	0.60089282109588	0.207684210381561
TRIM3_HUMAN/111-151	O75382	TRIM3	146	H	M	0.665428454586765	0.118379482277774
TRIM3_HUMAN/111-151	O75382	TRIM3	146	H	N	0.38442473133688	0.290909866877309
TRIM3_HUMAN/111-151	O75382	TRIM3	146	H	P	0.527117893375756	0.173549244056159
TRIM3_HUMAN/111-151	O75382	TRIM3	146	H	Q	0.371780981039738	0.278209002433351
TRIM3_HUMAN/111-151	O75382	TRIM3	146	H	R	0.490464246540672	0.168281066078105
TRIM3_HUMAN/111-151	O75382	TRIM3	146	H	S	0.481098908477364	0.211809968590161
TRIM3_HUMAN/111-151	O75382	TRIM3	146	H	T	0.46846449019942	0.179852968290558
TRIM3_HUMAN/111-151	O75382	TRIM3	146	H	V	0.420267251925665	0.0593820505192417
TRIM3_HUMAN/111-151	O75382	TRIM3	146	H	W	0.65117276901473	0.0932995164857816
TRIM3_HUMAN/111-151	O75382	TRIM3	146	H	Y	0.767184956111835	0.474537828499476
TRI60_HUMAN/92-133	Q495X7	TRI60	128	H	A	0.340626684907526	0.0986599678823918
TRI60_HUMAN/92-133	Q495X7	TRI60	128	H	C	-0.0253955508722746	0.0689351564714505
TRI60_HUMAN/92-133	Q495X7	TRI60	128	H	D	0.320404438765353	0.196679146235457
TRI60_HUMAN/92-133	Q495X7	TRI60	128	H	E	0.282352644731527	0.177147640555278
TRI60_HUMAN/92-133	Q495X7	TRI60	128	H	F	0.695526200577782	0.251693780298831
TRI60_HUMAN/92-133	Q495X7	TRI60	128	H	G	0.296225471216854	0.106558393259458
TRI60_HUMAN/92-133	Q495X7	TRI60	128	H	I	1.11440927596688	0.407717868593908
TRI60_HUMAN/92-133	Q495X7	TRI60	128	H	K	0.278930208790862	0.26883356608534
TRI60_HUMAN/92-133	Q495X7	TRI60	128	H	L	0.60089282109588	0.207684210381561
TRI60_HUMAN/92-133	Q495X7	TRI60	128	H	M	0.665428454586765	0.118379482277774
TRI60_HUMAN/92-133	Q495X7	TRI60	128	H	N	0.38442473133688	0.290909866877309
TRI60_HUMAN/92-133	Q495X7	TRI60	128	H	P	0.527117893375756	0.173549244056159
TRI60_HUMAN/92-133	Q495X7	TRI60	128	H	Q	0.371780981039738	0.278209002433351
TRI60_HUMAN/92-133	Q495X7	TRI60	128	H	R	0.490464246540672	0.168281066078105
TRI60_HUMAN/92-133	Q495X7	TRI60	128	H	S	0.481098908477364	0.211809968590161
TRI60_HUMAN/92-133	Q495X7	TRI60	128	H	T	0.46846449019942	0.179852968290558
TRI60_HUMAN/92-133	Q495X7	TRI60	128	H	V	0.420267251925665	0.0593820505192417
TRI60_HUMAN/92-133	Q495X7	TRI60	128	H	W	0.65117276901473	0.0932995164857816
TRI60_HUMAN/92-133	Q495X7	TRI60	128	H	Y	0.767184956111835	0.474537828499476
TRI38_HUMAN/88-129	O00635	TRI38	124	H	A	0.340626684907526	0.0986599678823918
TRI38_HUMAN/88-129	O00635	TRI38	124	H	C	-0.0253955508722746	0.0689351564714505
TRI38_HUMAN/88-129	O00635	TRI38	124	H	D	0.320404438765353	0.196679146235457
TRI38_HUMAN/88-129	O00635	TRI38	124	H	E	0.282352644731527	0.177147640555278
TRI38_HUMAN/88-129	O00635	TRI38	124	H	F	0.695526200577782	0.251693780298831
TRI38_HUMAN/88-129	O00635	TRI38	124	H	G	0.296225471216854	0.106558393259458
TRI38_HUMAN/88-129	O00635	TRI38	124	H	I	1.11440927596688	0.407717868593908
TRI38_HUMAN/88-129	O00635	TRI38	124	H	K	0.278930208790862	0.26883356608534
TRI38_HUMAN/88-129	O00635	TRI38	124	H	L	0.60089282109588	0.207684210381561
TRI38_HUMAN/88-129	O00635	TRI38	124	H	M	0.665428454586765	0.118379482277774
TRI38_HUMAN/88-129	O00635	TRI38	124	H	N	0.38442473133688	0.290909866877309
TRI38_HUMAN/88-129	O00635	TRI38	124	H	P	0.527117893375756	0.173549244056159
TRI38_HUMAN/88-129	O00635	TRI38	124	H	Q	0.371780981039738	0.278209002433351
TRI38_HUMAN/88-129	O00635	TRI38	124	H	R	0.490464246540672	0.168281066078105
TRI38_HUMAN/88-129	O00635	TRI38	124	H	S	0.481098908477364	0.211809968590161
TRI38_HUMAN/88-129	O00635	TRI38	124	H	T	0.46846449019942	0.179852968290558
TRI38_HUMAN/88-129	O00635	TRI38	124	H	V	0.420267251925665	0.0593820505192417
TRI38_HUMAN/88-129	O00635	TRI38	124	H	W	0.65117276901473	0.0932995164857816
TRI38_HUMAN/88-129	O00635	TRI38	124	H	Y	0.767184956111835	0.474537828499476
TRI13_HUMAN/89-131	O60858	TRI13	126	H	A	0.340626684907526	0.0986599678823918
TRI13_HUMAN/89-131	O60858	TRI13	126	H	C	-0.0253955508722746	0.0689351564714505
TRI13_HUMAN/89-131	O60858	TRI13	126	H	D	0.320404438765353	0.196679146235457
TRI13_HUMAN/89-131	O60858	TRI13	126	H	E	0.282352644731527	0.177147640555278
TRI13_HUMAN/89-131	O60858	TRI13	126	H	F	0.695526200577782	0.251693780298831
TRI13_HUMAN/89-131	O60858	TRI13	126	H	G	0.296225471216854	0.106558393259458
TRI13_HUMAN/89-131	O60858	TRI13	126	H	I	1.11440927596688	0.407717868593908
TRI13_HUMAN/89-131	O60858	TRI13	126	H	K	0.278930208790862	0.26883356608534
TRI13_HUMAN/89-131	O60858	TRI13	126	H	L	0.60089282109588	0.207684210381561
TRI13_HUMAN/89-131	O60858	TRI13	126	H	M	0.665428454586765	0.118379482277774
TRI13_HUMAN/89-131	O60858	TRI13	126	H	N	0.38442473133688	0.290909866877309
TRI13_HUMAN/89-131	O60858	TRI13	126	H	P	0.527117893375756	0.173549244056159
TRI13_HUMAN/89-131	O60858	TRI13	126	H	Q	0.371780981039738	0.278209002433351
TRI13_HUMAN/89-131	O60858	TRI13	126	H	R	0.490464246540672	0.168281066078105
TRI13_HUMAN/89-131	O60858	TRI13	126	H	S	0.481098908477364	0.211809968590161
TRI13_HUMAN/89-131	O60858	TRI13	126	H	T	0.46846449019942	0.179852968290558
TRI13_HUMAN/89-131	O60858	TRI13	126	H	V	0.420267251925665	0.0593820505192417
TRI13_HUMAN/89-131	O60858	TRI13	126	H	W	0.65117276901473	0.0932995164857816
TRI13_HUMAN/89-131	O60858	TRI13	126	H	Y	0.767184956111835	0.474537828499476
TR51G_HUMAN/88-129	A0A3B3IT33	TR51G	124	H	A	0.340626684907526	0.0986599678823918
TR51G_HUMAN/88-129	A0A3B3IT33	TR51G	124	H	C	-0.0253955508722746	0.0689351564714505
TR51G_HUMAN/88-129	A0A3B3IT33	TR51G	124	H	D	0.320404438765353	0.196679146235457
TR51G_HUMAN/88-129	A0A3B3IT33	TR51G	124	H	E	0.282352644731527	0.177147640555278
TR51G_HUMAN/88-129	A0A3B3IT33	TR51G	124	H	F	0.695526200577782	0.251693780298831
TR51G_HUMAN/88-129	A0A3B3IT33	TR51G	124	H	G	0.296225471216854	0.106558393259458
TR51G_HUMAN/88-129	A0A3B3IT33	TR51G	124	H	I	1.11440927596688	0.407717868593908
TR51G_HUMAN/88-129	A0A3B3IT33	TR51G	124	H	K	0.278930208790862	0.26883356608534
TR51G_HUMAN/88-129	A0A3B3IT33	TR51G	124	H	L	0.60089282109588	0.207684210381561
TR51G_HUMAN/88-129	A0A3B3IT33	TR51G	124	H	M	0.665428454586765	0.118379482277774
TR51G_HUMAN/88-129	A0A3B3IT33	TR51G	124	H	N	0.38442473133688	0.290909866877309
TR51G_HUMAN/88-129	A0A3B3IT33	TR51G	124	H	P	0.527117893375756	0.173549244056159
TR51G_HUMAN/88-129	A0A3B3IT33	TR51G	124	H	Q	0.371780981039738	0.278209002433351
TR51G_HUMAN/88-129	A0A3B3IT33	TR51G	124	H	R	0.490464246540672	0.168281066078105
TR51G_HUMAN/88-129	A0A3B3IT33	TR51G	124	H	S	0.481098908477364	0.211809968590161
TR51G_HUMAN/88-129	A0A3B3IT33	TR51G	124	H	T	0.46846449019942	0.179852968290558
TR51G_HUMAN/88-129	A0A3B3IT33	TR51G	124	H	V	0.420267251925665	0.0593820505192417
TR51G_HUMAN/88-129	A0A3B3IT33	TR51G	124	H	W	0.65117276901473	0.0932995164857816
TR51G_HUMAN/88-129	A0A3B3IT33	TR51G	124	H	Y	0.767184956111835	0.474537828499476
TRI39_HUMAN/102-143	Q9HCM9	TRI39	138	H	A	0.340626684907526	0.0986599678823918
TRI39_HUMAN/102-143	Q9HCM9	TRI39	138	H	C	-0.0253955508722746	0.0689351564714505
TRI39_HUMAN/102-143	Q9HCM9	TRI39	138	H	D	0.320404438765353	0.196679146235457
TRI39_HUMAN/102-143	Q9HCM9	TRI39	138	H	E	0.282352644731527	0.177147640555278
TRI39_HUMAN/102-143	Q9HCM9	TRI39	138	H	F	0.695526200577782	0.251693780298831
TRI39_HUMAN/102-143	Q9HCM9	TRI39	138	H	G	0.296225471216854	0.106558393259458
TRI39_HUMAN/102-143	Q9HCM9	TRI39	138	H	I	1.11440927596688	0.407717868593908
TRI39_HUMAN/102-143	Q9HCM9	TRI39	138	H	K	0.278930208790862	0.26883356608534
TRI39_HUMAN/102-143	Q9HCM9	TRI39	138	H	L	0.60089282109588	0.207684210381561
TRI39_HUMAN/102-143	Q9HCM9	TRI39	138	H	M	0.665428454586765	0.118379482277774
TRI39_HUMAN/102-143	Q9HCM9	TRI39	138	H	N	0.38442473133688	0.290909866877309
TRI39_HUMAN/102-143	Q9HCM9	TRI39	138	H	P	0.527117893375756	0.173549244056159
TRI39_HUMAN/102-143	Q9HCM9	TRI39	138	H	Q	0.371780981039738	0.278209002433351
TRI39_HUMAN/102-143	Q9HCM9	TRI39	138	H	R	0.490464246540672	0.168281066078105
TRI39_HUMAN/102-143	Q9HCM9	TRI39	138	H	S	0.481098908477364	0.211809968590161
TRI39_HUMAN/102-143	Q9HCM9	TRI39	138	H	T	0.46846449019942	0.179852968290558
TRI39_HUMAN/102-143	Q9HCM9	TRI39	138	H	V	0.420267251925665	0.0593820505192417
TRI39_HUMAN/102-143	Q9HCM9	TRI39	138	H	W	0.65117276901473	0.0932995164857816
TRI39_HUMAN/102-143	Q9HCM9	TRI39	138	H	Y	0.767184956111835	0.474537828499476
TRIM4_HUMAN/82-123	Q9C037	TRIM4	118	H	A	0.340626684907526	0.0986599678823918
TRIM4_HUMAN/82-123	Q9C037	TRIM4	118	H	C	-0.0253955508722746	0.0689351564714505
TRIM4_HUMAN/82-123	Q9C037	TRIM4	118	H	D	0.320404438765353	0.196679146235457
TRIM4_HUMAN/82-123	Q9C037	TRIM4	118	H	E	0.282352644731527	0.177147640555278
TRIM4_HUMAN/82-123	Q9C037	TRIM4	118	H	F	0.695526200577782	0.251693780298831
TRIM4_HUMAN/82-123	Q9C037	TRIM4	118	H	G	0.296225471216854	0.106558393259458
TRIM4_HUMAN/82-123	Q9C037	TRIM4	118	H	I	1.11440927596688	0.407717868593908
TRIM4_HUMAN/82-123	Q9C037	TRIM4	118	H	K	0.278930208790862	0.26883356608534
TRIM4_HUMAN/82-123	Q9C037	TRIM4	118	H	L	0.60089282109588	0.207684210381561
TRIM4_HUMAN/82-123	Q9C037	TRIM4	118	H	M	0.665428454586765	0.118379482277774
TRIM4_HUMAN/82-123	Q9C037	TRIM4	118	H	N	0.38442473133688	0.290909866877309
TRIM4_HUMAN/82-123	Q9C037	TRIM4	118	H	P	0.527117893375756	0.173549244056159
TRIM4_HUMAN/82-123	Q9C037	TRIM4	118	H	Q	0.371780981039738	0.278209002433351
TRIM4_HUMAN/82-123	Q9C037	TRIM4	118	H	R	0.490464246540672	0.168281066078105
TRIM4_HUMAN/82-123	Q9C037	TRIM4	118	H	S	0.481098908477364	0.211809968590161
TRIM4_HUMAN/82-123	Q9C037	TRIM4	118	H	T	0.46846449019942	0.179852968290558
TRIM4_HUMAN/82-123	Q9C037	TRIM4	118	H	V	0.420267251925665	0.0593820505192417
TRIM4_HUMAN/82-123	Q9C037	TRIM4	118	H	W	0.65117276901473	0.0932995164857816
TRIM4_HUMAN/82-123	Q9C037	TRIM4	118	H	Y	0.767184956111835	0.474537828499476
TRI27_HUMAN/91-132	P14373	TRI27	127	H	A	0.340626684907526	0.0986599678823918
TRI27_HUMAN/91-132	P14373	TRI27	127	H	C	-0.0253955508722746	0.0689351564714505
TRI27_HUMAN/91-132	P14373	TRI27	127	H	D	0.320404438765353	0.196679146235457
TRI27_HUMAN/91-132	P14373	TRI27	127	H	E	0.282352644731527	0.177147640555278
TRI27_HUMAN/91-132	P14373	TRI27	127	H	F	0.695526200577782	0.251693780298831
TRI27_HUMAN/91-132	P14373	TRI27	127	H	G	0.296225471216854	0.106558393259458
TRI27_HUMAN/91-132	P14373	TRI27	127	H	I	1.11440927596688	0.407717868593908
TRI27_HUMAN/91-132	P14373	TRI27	127	H	K	0.278930208790862	0.26883356608534
TRI27_HUMAN/91-132	P14373	TRI27	127	H	L	0.60089282109588	0.207684210381561
TRI27_HUMAN/91-132	P14373	TRI27	127	H	M	0.665428454586765	0.118379482277774
TRI27_HUMAN/91-132	P14373	TRI27	127	H	N	0.38442473133688	0.290909866877309
TRI27_HUMAN/91-132	P14373	TRI27	127	H	P	0.527117893375756	0.173549244056159
TRI27_HUMAN/91-132	P14373	TRI27	127	H	Q	0.371780981039738	0.278209002433351
TRI27_HUMAN/91-132	P14373	TRI27	127	H	R	0.490464246540672	0.168281066078105
TRI27_HUMAN/91-132	P14373	TRI27	127	H	S	0.481098908477364	0.211809968590161
TRI27_HUMAN/91-132	P14373	TRI27	127	H	T	0.46846449019942	0.179852968290558
TRI27_HUMAN/91-132	P14373	TRI27	127	H	V	0.420267251925665	0.0593820505192417
TRI27_HUMAN/91-132	P14373	TRI27	127	H	W	0.65117276901473	0.0932995164857816
TRI27_HUMAN/91-132	P14373	TRI27	127	H	Y	0.767184956111835	0.474537828499476
TRI45_HUMAN/186-227	Q9H8W5	TRI45	222	H	A	0.340626684907526	0.0986599678823918
TRI45_HUMAN/186-227	Q9H8W5	TRI45	222	H	C	-0.0253955508722746	0.0689351564714505
TRI45_HUMAN/186-227	Q9H8W5	TRI45	222	H	D	0.320404438765353	0.196679146235457
TRI45_HUMAN/186-227	Q9H8W5	TRI45	222	H	E	0.282352644731527	0.177147640555278
TRI45_HUMAN/186-227	Q9H8W5	TRI45	222	H	F	0.695526200577782	0.251693780298831
TRI45_HUMAN/186-227	Q9H8W5	TRI45	222	H	G	0.296225471216854	0.106558393259458
TRI45_HUMAN/186-227	Q9H8W5	TRI45	222	H	I	1.11440927596688	0.407717868593908
TRI45_HUMAN/186-227	Q9H8W5	TRI45	222	H	K	0.278930208790862	0.26883356608534
TRI45_HUMAN/186-227	Q9H8W5	TRI45	222	H	L	0.60089282109588	0.207684210381561
TRI45_HUMAN/186-227	Q9H8W5	TRI45	222	H	M	0.665428454586765	0.118379482277774
TRI45_HUMAN/186-227	Q9H8W5	TRI45	222	H	N	0.38442473133688	0.290909866877309
TRI45_HUMAN/186-227	Q9H8W5	TRI45	222	H	P	0.527117893375756	0.173549244056159
TRI45_HUMAN/186-227	Q9H8W5	TRI45	222	H	Q	0.371780981039738	0.278209002433351
TRI45_HUMAN/186-227	Q9H8W5	TRI45	222	H	R	0.490464246540672	0.168281066078105
TRI45_HUMAN/186-227	Q9H8W5	TRI45	222	H	S	0.481098908477364	0.211809968590161
TRI45_HUMAN/186-227	Q9H8W5	TRI45	222	H	T	0.46846449019942	0.179852968290558
TRI45_HUMAN/186-227	Q9H8W5	TRI45	222	H	V	0.420267251925665	0.0593820505192417
TRI45_HUMAN/186-227	Q9H8W5	TRI45	222	H	W	0.65117276901473	0.0932995164857816
TRI45_HUMAN/186-227	Q9H8W5	TRI45	222	H	Y	0.767184956111835	0.474537828499476
TR64B_HUMAN/87-128	A6NI03	TR64B	123	H	A	0.340626684907526	0.0986599678823918
TR64B_HUMAN/87-128	A6NI03	TR64B	123	H	C	-0.0253955508722746	0.0689351564714505
TR64B_HUMAN/87-128	A6NI03	TR64B	123	H	D	0.320404438765353	0.196679146235457
TR64B_HUMAN/87-128	A6NI03	TR64B	123	H	E	0.282352644731527	0.177147640555278
TR64B_HUMAN/87-128	A6NI03	TR64B	123	H	F	0.695526200577782	0.251693780298831
TR64B_HUMAN/87-128	A6NI03	TR64B	123	H	G	0.296225471216854	0.106558393259458
TR64B_HUMAN/87-128	A6NI03	TR64B	123	H	I	1.11440927596688	0.407717868593908
TR64B_HUMAN/87-128	A6NI03	TR64B	123	H	K	0.278930208790862	0.26883356608534
TR64B_HUMAN/87-128	A6NI03	TR64B	123	H	L	0.60089282109588	0.207684210381561
TR64B_HUMAN/87-128	A6NI03	TR64B	123	H	M	0.665428454586765	0.118379482277774
TR64B_HUMAN/87-128	A6NI03	TR64B	123	H	N	0.38442473133688	0.290909866877309
TR64B_HUMAN/87-128	A6NI03	TR64B	123	H	P	0.527117893375756	0.173549244056159
TR64B_HUMAN/87-128	A6NI03	TR64B	123	H	Q	0.371780981039738	0.278209002433351
TR64B_HUMAN/87-128	A6NI03	TR64B	123	H	R	0.490464246540672	0.168281066078105
TR64B_HUMAN/87-128	A6NI03	TR64B	123	H	S	0.481098908477364	0.211809968590161
TR64B_HUMAN/87-128	A6NI03	TR64B	123	H	T	0.46846449019942	0.179852968290558
TR64B_HUMAN/87-128	A6NI03	TR64B	123	H	V	0.420267251925665	0.0593820505192417
TR64B_HUMAN/87-128	A6NI03	TR64B	123	H	W	0.65117276901473	0.0932995164857816
TR64B_HUMAN/87-128	A6NI03	TR64B	123	H	Y	0.767184956111835	0.474537828499476
TRI50_HUMAN/84-125	Q86XT4	TRI50	120	H	A	0.340626684907526	0.0986599678823918
TRI50_HUMAN/84-125	Q86XT4	TRI50	120	H	C	-0.0253955508722746	0.0689351564714505
TRI50_HUMAN/84-125	Q86XT4	TRI50	120	H	D	0.320404438765353	0.196679146235457
TRI50_HUMAN/84-125	Q86XT4	TRI50	120	H	E	0.282352644731527	0.177147640555278
TRI50_HUMAN/84-125	Q86XT4	TRI50	120	H	F	0.695526200577782	0.251693780298831
TRI50_HUMAN/84-125	Q86XT4	TRI50	120	H	G	0.296225471216854	0.106558393259458
TRI50_HUMAN/84-125	Q86XT4	TRI50	120	H	I	1.11440927596688	0.407717868593908
TRI50_HUMAN/84-125	Q86XT4	TRI50	120	H	K	0.278930208790862	0.26883356608534
TRI50_HUMAN/84-125	Q86XT4	TRI50	120	H	L	0.60089282109588	0.207684210381561
TRI50_HUMAN/84-125	Q86XT4	TRI50	120	H	M	0.665428454586765	0.118379482277774
TRI50_HUMAN/84-125	Q86XT4	TRI50	120	H	N	0.38442473133688	0.290909866877309
TRI50_HUMAN/84-125	Q86XT4	TRI50	120	H	P	0.527117893375756	0.173549244056159
TRI50_HUMAN/84-125	Q86XT4	TRI50	120	H	Q	0.371780981039738	0.278209002433351
TRI50_HUMAN/84-125	Q86XT4	TRI50	120	H	R	0.490464246540672	0.168281066078105
TRI50_HUMAN/84-125	Q86XT4	TRI50	120	H	S	0.481098908477364	0.211809968590161
TRI50_HUMAN/84-125	Q86XT4	TRI50	120	H	T	0.46846449019942	0.179852968290558
TRI50_HUMAN/84-125	Q86XT4	TRI50	120	H	V	0.420267251925665	0.0593820505192417
TRI50_HUMAN/84-125	Q86XT4	TRI50	120	H	W	0.65117276901473	0.0932995164857816
TRI50_HUMAN/84-125	Q86XT4	TRI50	120	H	Y	0.767184956111835	0.474537828499476
TRI65_HUMAN/90-130	Q6PJ69	TRI65	125	H	A	0.340626684907526	0.0986599678823918
TRI65_HUMAN/90-130	Q6PJ69	TRI65	125	H	C	-0.0253955508722746	0.0689351564714505
TRI65_HUMAN/90-130	Q6PJ69	TRI65	125	H	D	0.320404438765353	0.196679146235457
TRI65_HUMAN/90-130	Q6PJ69	TRI65	125	H	E	0.282352644731527	0.177147640555278
TRI65_HUMAN/90-130	Q6PJ69	TRI65	125	H	F	0.695526200577782	0.251693780298831
TRI65_HUMAN/90-130	Q6PJ69	TRI65	125	H	G	0.296225471216854	0.106558393259458
TRI65_HUMAN/90-130	Q6PJ69	TRI65	125	H	I	1.11440927596688	0.407717868593908
TRI65_HUMAN/90-130	Q6PJ69	TRI65	125	H	K	0.278930208790862	0.26883356608534
TRI65_HUMAN/90-130	Q6PJ69	TRI65	125	H	L	0.60089282109588	0.207684210381561
TRI65_HUMAN/90-130	Q6PJ69	TRI65	125	H	M	0.665428454586765	0.118379482277774
TRI65_HUMAN/90-130	Q6PJ69	TRI65	125	H	N	0.38442473133688	0.290909866877309
TRI65_HUMAN/90-130	Q6PJ69	TRI65	125	H	P	0.527117893375756	0.173549244056159
TRI65_HUMAN/90-130	Q6PJ69	TRI65	125	H	Q	0.371780981039738	0.278209002433351
TRI65_HUMAN/90-130	Q6PJ69	TRI65	125	H	R	0.490464246540672	0.168281066078105
TRI65_HUMAN/90-130	Q6PJ69	TRI65	125	H	S	0.481098908477364	0.211809968590161
TRI65_HUMAN/90-130	Q6PJ69	TRI65	125	H	T	0.46846449019942	0.179852968290558
TRI65_HUMAN/90-130	Q6PJ69	TRI65	125	H	V	0.420267251925665	0.0593820505192417
TRI65_HUMAN/90-130	Q6PJ69	TRI65	125	H	W	0.65117276901473	0.0932995164857816
TRI65_HUMAN/90-130	Q6PJ69	TRI65	125	H	Y	0.767184956111835	0.474537828499476
TRI29_HUMAN/220-260	Q14134	TRI29	255	H	A	0.340626684907526	0.0986599678823918
TRI29_HUMAN/220-260	Q14134	TRI29	255	H	C	-0.0253955508722746	0.0689351564714505
TRI29_HUMAN/220-260	Q14134	TRI29	255	H	D	0.320404438765353	0.196679146235457
TRI29_HUMAN/220-260	Q14134	TRI29	255	H	E	0.282352644731527	0.177147640555278
TRI29_HUMAN/220-260	Q14134	TRI29	255	H	F	0.695526200577782	0.251693780298831
TRI29_HUMAN/220-260	Q14134	TRI29	255	H	G	0.296225471216854	0.106558393259458
TRI29_HUMAN/220-260	Q14134	TRI29	255	H	I	1.11440927596688	0.407717868593908
TRI29_HUMAN/220-260	Q14134	TRI29	255	H	K	0.278930208790862	0.26883356608534
TRI29_HUMAN/220-260	Q14134	TRI29	255	H	L	0.60089282109588	0.207684210381561
TRI29_HUMAN/220-260	Q14134	TRI29	255	H	M	0.665428454586765	0.118379482277774
TRI29_HUMAN/220-260	Q14134	TRI29	255	H	N	0.38442473133688	0.290909866877309
TRI29_HUMAN/220-260	Q14134	TRI29	255	H	P	0.527117893375756	0.173549244056159
TRI29_HUMAN/220-260	Q14134	TRI29	255	H	Q	0.371780981039738	0.278209002433351
TRI29_HUMAN/220-260	Q14134	TRI29	255	H	R	0.490464246540672	0.168281066078105
TRI29_HUMAN/220-260	Q14134	TRI29	255	H	S	0.481098908477364	0.211809968590161
TRI29_HUMAN/220-260	Q14134	TRI29	255	H	T	0.46846449019942	0.179852968290558
TRI29_HUMAN/220-260	Q14134	TRI29	255	H	V	0.420267251925665	0.0593820505192417
TRI29_HUMAN/220-260	Q14134	TRI29	255	H	W	0.65117276901473	0.0932995164857816
TRI29_HUMAN/220-260	Q14134	TRI29	255	H	Y	0.767184956111835	0.474537828499476
MEFV_HUMAN/370-412	O15553	MEFV	407	H	A	0.340626684907526	0.0986599678823918
MEFV_HUMAN/370-412	O15553	MEFV	407	H	C	-0.0253955508722746	0.0689351564714505
MEFV_HUMAN/370-412	O15553	MEFV	407	H	D	0.320404438765353	0.196679146235457
MEFV_HUMAN/370-412	O15553	MEFV	407	H	E	0.282352644731527	0.177147640555278
MEFV_HUMAN/370-412	O15553	MEFV	407	H	F	0.695526200577782	0.251693780298831
MEFV_HUMAN/370-412	O15553	MEFV	407	H	G	0.296225471216854	0.106558393259458
MEFV_HUMAN/370-412	O15553	MEFV	407	H	I	1.11440927596688	0.407717868593908
MEFV_HUMAN/370-412	O15553	MEFV	407	H	K	0.278930208790862	0.26883356608534
MEFV_HUMAN/370-412	O15553	MEFV	407	H	L	0.60089282109588	0.207684210381561
MEFV_HUMAN/370-412	O15553	MEFV	407	H	M	0.665428454586765	0.118379482277774
MEFV_HUMAN/370-412	O15553	MEFV	407	H	N	0.38442473133688	0.290909866877309
MEFV_HUMAN/370-412	O15553	MEFV	407	H	P	0.527117893375756	0.173549244056159
MEFV_HUMAN/370-412	O15553	MEFV	407	H	Q	0.371780981039738	0.278209002433351
MEFV_HUMAN/370-412	O15553	MEFV	407	H	R	0.490464246540672	0.168281066078105
MEFV_HUMAN/370-412	O15553	MEFV	407	H	S	0.481098908477364	0.211809968590161
MEFV_HUMAN/370-412	O15553	MEFV	407	H	T	0.46846449019942	0.179852968290558
MEFV_HUMAN/370-412	O15553	MEFV	407	H	V	0.420267251925665	0.0593820505192417
MEFV_HUMAN/370-412	O15553	MEFV	407	H	W	0.65117276901473	0.0932995164857816
MEFV_HUMAN/370-412	O15553	MEFV	407	H	Y	0.767184956111835	0.474537828499476
TRI23_HUMAN/122-168	P36406	TRI23	163	H	A	0.340626684907526	0.0986599678823918
TRI23_HUMAN/122-168	P36406	TRI23	163	H	C	-0.0253955508722746	0.0689351564714505
TRI23_HUMAN/122-168	P36406	TRI23	163	H	D	0.320404438765353	0.196679146235457
TRI23_HUMAN/122-168	P36406	TRI23	163	H	E	0.282352644731527	0.177147640555278
TRI23_HUMAN/122-168	P36406	TRI23	163	H	F	0.695526200577782	0.251693780298831
TRI23_HUMAN/122-168	P36406	TRI23	163	H	G	0.296225471216854	0.106558393259458
TRI23_HUMAN/122-168	P36406	TRI23	163	H	I	1.11440927596688	0.407717868593908
TRI23_HUMAN/122-168	P36406	TRI23	163	H	K	0.278930208790862	0.26883356608534
TRI23_HUMAN/122-168	P36406	TRI23	163	H	L	0.60089282109588	0.207684210381561
TRI23_HUMAN/122-168	P36406	TRI23	163	H	M	0.665428454586765	0.118379482277774
TRI23_HUMAN/122-168	P36406	TRI23	163	H	N	0.38442473133688	0.290909866877309
TRI23_HUMAN/122-168	P36406	TRI23	163	H	P	0.527117893375756	0.173549244056159
TRI23_HUMAN/122-168	P36406	TRI23	163	H	Q	0.371780981039738	0.278209002433351
TRI23_HUMAN/122-168	P36406	TRI23	163	H	R	0.490464246540672	0.168281066078105
TRI23_HUMAN/122-168	P36406	TRI23	163	H	S	0.481098908477364	0.211809968590161
TRI23_HUMAN/122-168	P36406	TRI23	163	H	T	0.46846449019942	0.179852968290558
TRI23_HUMAN/122-168	P36406	TRI23	163	H	V	0.420267251925665	0.0593820505192417
TRI23_HUMAN/122-168	P36406	TRI23	163	H	W	0.65117276901473	0.0932995164857816
TRI23_HUMAN/122-168	P36406	TRI23	163	H	Y	0.767184956111835	0.474537828499476
TR43B_HUMAN/88-129	A6NCK2	TR43B	124	H	A	0.340626684907526	0.0986599678823918
TR43B_HUMAN/88-129	A6NCK2	TR43B	124	H	C	-0.0253955508722746	0.0689351564714505
TR43B_HUMAN/88-129	A6NCK2	TR43B	124	H	D	0.320404438765353	0.196679146235457
TR43B_HUMAN/88-129	A6NCK2	TR43B	124	H	E	0.282352644731527	0.177147640555278
TR43B_HUMAN/88-129	A6NCK2	TR43B	124	H	F	0.695526200577782	0.251693780298831
TR43B_HUMAN/88-129	A6NCK2	TR43B	124	H	G	0.296225471216854	0.106558393259458
TR43B_HUMAN/88-129	A6NCK2	TR43B	124	H	I	1.11440927596688	0.407717868593908
TR43B_HUMAN/88-129	A6NCK2	TR43B	124	H	K	0.278930208790862	0.26883356608534
TR43B_HUMAN/88-129	A6NCK2	TR43B	124	H	L	0.60089282109588	0.207684210381561
TR43B_HUMAN/88-129	A6NCK2	TR43B	124	H	M	0.665428454586765	0.118379482277774
TR43B_HUMAN/88-129	A6NCK2	TR43B	124	H	N	0.38442473133688	0.290909866877309
TR43B_HUMAN/88-129	A6NCK2	TR43B	124	H	P	0.527117893375756	0.173549244056159
TR43B_HUMAN/88-129	A6NCK2	TR43B	124	H	Q	0.371780981039738	0.278209002433351
TR43B_HUMAN/88-129	A6NCK2	TR43B	124	H	R	0.490464246540672	0.168281066078105
TR43B_HUMAN/88-129	A6NCK2	TR43B	124	H	S	0.481098908477364	0.211809968590161
TR43B_HUMAN/88-129	A6NCK2	TR43B	124	H	T	0.46846449019942	0.179852968290558
TR43B_HUMAN/88-129	A6NCK2	TR43B	124	H	V	0.420267251925665	0.0593820505192417
TR43B_HUMAN/88-129	A6NCK2	TR43B	124	H	W	0.65117276901473	0.0932995164857816
TR43B_HUMAN/88-129	A6NCK2	TR43B	124	H	Y	0.767184956111835	0.474537828499476
TRI10_HUMAN/94-135	Q9UDY6	TRI10	130	H	A	0.340626684907526	0.0986599678823918
TRI10_HUMAN/94-135	Q9UDY6	TRI10	130	H	C	-0.0253955508722746	0.0689351564714505
TRI10_HUMAN/94-135	Q9UDY6	TRI10	130	H	D	0.320404438765353	0.196679146235457
TRI10_HUMAN/94-135	Q9UDY6	TRI10	130	H	E	0.282352644731527	0.177147640555278
TRI10_HUMAN/94-135	Q9UDY6	TRI10	130	H	F	0.695526200577782	0.251693780298831
TRI10_HUMAN/94-135	Q9UDY6	TRI10	130	H	G	0.296225471216854	0.106558393259458
TRI10_HUMAN/94-135	Q9UDY6	TRI10	130	H	I	1.11440927596688	0.407717868593908
TRI10_HUMAN/94-135	Q9UDY6	TRI10	130	H	K	0.278930208790862	0.26883356608534
TRI10_HUMAN/94-135	Q9UDY6	TRI10	130	H	L	0.60089282109588	0.207684210381561
TRI10_HUMAN/94-135	Q9UDY6	TRI10	130	H	M	0.665428454586765	0.118379482277774
TRI10_HUMAN/94-135	Q9UDY6	TRI10	130	H	N	0.38442473133688	0.290909866877309
TRI10_HUMAN/94-135	Q9UDY6	TRI10	130	H	P	0.527117893375756	0.173549244056159
TRI10_HUMAN/94-135	Q9UDY6	TRI10	130	H	Q	0.371780981039738	0.278209002433351
TRI10_HUMAN/94-135	Q9UDY6	TRI10	130	H	R	0.490464246540672	0.168281066078105
TRI10_HUMAN/94-135	Q9UDY6	TRI10	130	H	S	0.481098908477364	0.211809968590161
TRI10_HUMAN/94-135	Q9UDY6	TRI10	130	H	T	0.46846449019942	0.179852968290558
TRI10_HUMAN/94-135	Q9UDY6	TRI10	130	H	V	0.420267251925665	0.0593820505192417
TRI10_HUMAN/94-135	Q9UDY6	TRI10	130	H	W	0.65117276901473	0.0932995164857816
TRI10_HUMAN/94-135	Q9UDY6	TRI10	130	H	Y	0.767184956111835	0.474537828499476
TRI37_HUMAN/90-132	O94972	TRI37	127	H	A	0.340626684907526	0.0986599678823918
TRI37_HUMAN/90-132	O94972	TRI37	127	H	C	-0.0253955508722746	0.0689351564714505
TRI37_HUMAN/90-132	O94972	TRI37	127	H	D	0.320404438765353	0.196679146235457
TRI37_HUMAN/90-132	O94972	TRI37	127	H	E	0.282352644731527	0.177147640555278
TRI37_HUMAN/90-132	O94972	TRI37	127	H	F	0.695526200577782	0.251693780298831
TRI37_HUMAN/90-132	O94972	TRI37	127	H	G	0.296225471216854	0.106558393259458
TRI37_HUMAN/90-132	O94972	TRI37	127	H	I	1.11440927596688	0.407717868593908
TRI37_HUMAN/90-132	O94972	TRI37	127	H	K	0.278930208790862	0.26883356608534
TRI37_HUMAN/90-132	O94972	TRI37	127	H	L	0.60089282109588	0.207684210381561
TRI37_HUMAN/90-132	O94972	TRI37	127	H	M	0.665428454586765	0.118379482277774
TRI37_HUMAN/90-132	O94972	TRI37	127	H	N	0.38442473133688	0.290909866877309
TRI37_HUMAN/90-132	O94972	TRI37	127	H	P	0.527117893375756	0.173549244056159
TRI37_HUMAN/90-132	O94972	TRI37	127	H	Q	0.371780981039738	0.278209002433351
TRI37_HUMAN/90-132	O94972	TRI37	127	H	R	0.490464246540672	0.168281066078105
TRI37_HUMAN/90-132	O94972	TRI37	127	H	S	0.481098908477364	0.211809968590161
TRI37_HUMAN/90-132	O94972	TRI37	127	H	T	0.46846449019942	0.179852968290558
TRI37_HUMAN/90-132	O94972	TRI37	127	H	V	0.420267251925665	0.0593820505192417
TRI37_HUMAN/90-132	O94972	TRI37	127	H	W	0.65117276901473	0.0932995164857816
TRI37_HUMAN/90-132	O94972	TRI37	127	H	Y	0.767184956111835	0.474537828499476
TRI18_HUMAN/171-212	O15344	TRI18	207	H	A	0.340626684907526	0.0986599678823918
TRI18_HUMAN/171-212	O15344	TRI18	207	H	C	-0.0253955508722746	0.0689351564714505
TRI18_HUMAN/171-212	O15344	TRI18	207	H	D	0.320404438765353	0.196679146235457
TRI18_HUMAN/171-212	O15344	TRI18	207	H	E	0.282352644731527	0.177147640555278
TRI18_HUMAN/171-212	O15344	TRI18	207	H	F	0.695526200577782	0.251693780298831
TRI18_HUMAN/171-212	O15344	TRI18	207	H	G	0.296225471216854	0.106558393259458
TRI18_HUMAN/171-212	O15344	TRI18	207	H	I	1.11440927596688	0.407717868593908
TRI18_HUMAN/171-212	O15344	TRI18	207	H	K	0.278930208790862	0.26883356608534
TRI18_HUMAN/171-212	O15344	TRI18	207	H	L	0.60089282109588	0.207684210381561
TRI18_HUMAN/171-212	O15344	TRI18	207	H	M	0.665428454586765	0.118379482277774
TRI18_HUMAN/171-212	O15344	TRI18	207	H	N	0.38442473133688	0.290909866877309
TRI18_HUMAN/171-212	O15344	TRI18	207	H	P	0.527117893375756	0.173549244056159
TRI18_HUMAN/171-212	O15344	TRI18	207	H	Q	0.371780981039738	0.278209002433351
TRI18_HUMAN/171-212	O15344	TRI18	207	H	R	0.490464246540672	0.168281066078105
TRI18_HUMAN/171-212	O15344	TRI18	207	H	S	0.481098908477364	0.211809968590161
TRI18_HUMAN/171-212	O15344	TRI18	207	H	T	0.46846449019942	0.179852968290558
TRI18_HUMAN/171-212	O15344	TRI18	207	H	V	0.420267251925665	0.0593820505192417
TRI18_HUMAN/171-212	O15344	TRI18	207	H	W	0.65117276901473	0.0932995164857816
TRI18_HUMAN/171-212	O15344	TRI18	207	H	Y	0.767184956111835	0.474537828499476
TRI26_HUMAN/97-138	Q12899	TRI26	133	H	A	0.340626684907526	0.0986599678823918
TRI26_HUMAN/97-138	Q12899	TRI26	133	H	C	-0.0253955508722746	0.0689351564714505
TRI26_HUMAN/97-138	Q12899	TRI26	133	H	D	0.320404438765353	0.196679146235457
TRI26_HUMAN/97-138	Q12899	TRI26	133	H	E	0.282352644731527	0.177147640555278
TRI26_HUMAN/97-138	Q12899	TRI26	133	H	F	0.695526200577782	0.251693780298831
TRI26_HUMAN/97-138	Q12899	TRI26	133	H	G	0.296225471216854	0.106558393259458
TRI26_HUMAN/97-138	Q12899	TRI26	133	H	I	1.11440927596688	0.407717868593908
TRI26_HUMAN/97-138	Q12899	TRI26	133	H	K	0.278930208790862	0.26883356608534
TRI26_HUMAN/97-138	Q12899	TRI26	133	H	L	0.60089282109588	0.207684210381561
TRI26_HUMAN/97-138	Q12899	TRI26	133	H	M	0.665428454586765	0.118379482277774
TRI26_HUMAN/97-138	Q12899	TRI26	133	H	N	0.38442473133688	0.290909866877309
TRI26_HUMAN/97-138	Q12899	TRI26	133	H	P	0.527117893375756	0.173549244056159
TRI26_HUMAN/97-138	Q12899	TRI26	133	H	Q	0.371780981039738	0.278209002433351
TRI26_HUMAN/97-138	Q12899	TRI26	133	H	R	0.490464246540672	0.168281066078105
TRI26_HUMAN/97-138	Q12899	TRI26	133	H	S	0.481098908477364	0.211809968590161
TRI26_HUMAN/97-138	Q12899	TRI26	133	H	T	0.46846449019942	0.179852968290558
TRI26_HUMAN/97-138	Q12899	TRI26	133	H	V	0.420267251925665	0.0593820505192417
TRI26_HUMAN/97-138	Q12899	TRI26	133	H	W	0.65117276901473	0.0932995164857816
TRI26_HUMAN/97-138	Q12899	TRI26	133	H	Y	0.767184956111835	0.474537828499476
TRI33_HUMAN/271-312	Q9UPN9	TRI33	307	H	A	0.340626684907526	0.0986599678823918
TRI33_HUMAN/271-312	Q9UPN9	TRI33	307	H	C	-0.0253955508722746	0.0689351564714505
TRI33_HUMAN/271-312	Q9UPN9	TRI33	307	H	D	0.320404438765353	0.196679146235457
TRI33_HUMAN/271-312	Q9UPN9	TRI33	307	H	E	0.282352644731527	0.177147640555278
TRI33_HUMAN/271-312	Q9UPN9	TRI33	307	H	F	0.695526200577782	0.251693780298831
TRI33_HUMAN/271-312	Q9UPN9	TRI33	307	H	G	0.296225471216854	0.106558393259458
TRI33_HUMAN/271-312	Q9UPN9	TRI33	307	H	I	1.11440927596688	0.407717868593908
TRI33_HUMAN/271-312	Q9UPN9	TRI33	307	H	K	0.278930208790862	0.26883356608534
TRI33_HUMAN/271-312	Q9UPN9	TRI33	307	H	L	0.60089282109588	0.207684210381561
TRI33_HUMAN/271-312	Q9UPN9	TRI33	307	H	M	0.665428454586765	0.118379482277774
TRI33_HUMAN/271-312	Q9UPN9	TRI33	307	H	N	0.38442473133688	0.290909866877309
TRI33_HUMAN/271-312	Q9UPN9	TRI33	307	H	P	0.527117893375756	0.173549244056159
TRI33_HUMAN/271-312	Q9UPN9	TRI33	307	H	Q	0.371780981039738	0.278209002433351
TRI33_HUMAN/271-312	Q9UPN9	TRI33	307	H	R	0.490464246540672	0.168281066078105
TRI33_HUMAN/271-312	Q9UPN9	TRI33	307	H	S	0.481098908477364	0.211809968590161
TRI33_HUMAN/271-312	Q9UPN9	TRI33	307	H	T	0.46846449019942	0.179852968290558
TRI33_HUMAN/271-312	Q9UPN9	TRI33	307	H	V	0.420267251925665	0.0593820505192417
TRI33_HUMAN/271-312	Q9UPN9	TRI33	307	H	W	0.65117276901473	0.0932995164857816
TRI33_HUMAN/271-312	Q9UPN9	TRI33	307	H	Y	0.767184956111835	0.474537828499476
RN207_HUMAN/94-145	Q6ZRF8	RN207	140	H	A	0.340626684907526	0.0986599678823918
RN207_HUMAN/94-145	Q6ZRF8	RN207	140	H	C	-0.0253955508722746	0.0689351564714505
RN207_HUMAN/94-145	Q6ZRF8	RN207	140	H	D	0.320404438765353	0.196679146235457
RN207_HUMAN/94-145	Q6ZRF8	RN207	140	H	E	0.282352644731527	0.177147640555278
RN207_HUMAN/94-145	Q6ZRF8	RN207	140	H	F	0.695526200577782	0.251693780298831
RN207_HUMAN/94-145	Q6ZRF8	RN207	140	H	G	0.296225471216854	0.106558393259458
RN207_HUMAN/94-145	Q6ZRF8	RN207	140	H	I	1.11440927596688	0.407717868593908
RN207_HUMAN/94-145	Q6ZRF8	RN207	140	H	K	0.278930208790862	0.26883356608534
RN207_HUMAN/94-145	Q6ZRF8	RN207	140	H	L	0.60089282109588	0.207684210381561
RN207_HUMAN/94-145	Q6ZRF8	RN207	140	H	M	0.665428454586765	0.118379482277774
RN207_HUMAN/94-145	Q6ZRF8	RN207	140	H	N	0.38442473133688	0.290909866877309
RN207_HUMAN/94-145	Q6ZRF8	RN207	140	H	P	0.527117893375756	0.173549244056159
RN207_HUMAN/94-145	Q6ZRF8	RN207	140	H	Q	0.371780981039738	0.278209002433351
RN207_HUMAN/94-145	Q6ZRF8	RN207	140	H	R	0.490464246540672	0.168281066078105
RN207_HUMAN/94-145	Q6ZRF8	RN207	140	H	S	0.481098908477364	0.211809968590161
RN207_HUMAN/94-145	Q6ZRF8	RN207	140	H	T	0.46846449019942	0.179852968290558
RN207_HUMAN/94-145	Q6ZRF8	RN207	140	H	V	0.420267251925665	0.0593820505192417
RN207_HUMAN/94-145	Q6ZRF8	RN207	140	H	W	0.65117276901473	0.0932995164857816
RN207_HUMAN/94-145	Q6ZRF8	RN207	140	H	Y	0.767184956111835	0.474537828499476
TRI75_HUMAN/92-133	A6NK02	TRI75	128	H	A	0.340626684907526	0.0986599678823918
TRI75_HUMAN/92-133	A6NK02	TRI75	128	H	C	-0.0253955508722746	0.0689351564714505
TRI75_HUMAN/92-133	A6NK02	TRI75	128	H	D	0.320404438765353	0.196679146235457
TRI75_HUMAN/92-133	A6NK02	TRI75	128	H	E	0.282352644731527	0.177147640555278
TRI75_HUMAN/92-133	A6NK02	TRI75	128	H	F	0.695526200577782	0.251693780298831
TRI75_HUMAN/92-133	A6NK02	TRI75	128	H	G	0.296225471216854	0.106558393259458
TRI75_HUMAN/92-133	A6NK02	TRI75	128	H	I	1.11440927596688	0.407717868593908
TRI75_HUMAN/92-133	A6NK02	TRI75	128	H	K	0.278930208790862	0.26883356608534
TRI75_HUMAN/92-133	A6NK02	TRI75	128	H	L	0.60089282109588	0.207684210381561
TRI75_HUMAN/92-133	A6NK02	TRI75	128	H	M	0.665428454586765	0.118379482277774
TRI75_HUMAN/92-133	A6NK02	TRI75	128	H	N	0.38442473133688	0.290909866877309
TRI75_HUMAN/92-133	A6NK02	TRI75	128	H	P	0.527117893375756	0.173549244056159
TRI75_HUMAN/92-133	A6NK02	TRI75	128	H	Q	0.371780981039738	0.278209002433351
TRI75_HUMAN/92-133	A6NK02	TRI75	128	H	R	0.490464246540672	0.168281066078105
TRI75_HUMAN/92-133	A6NK02	TRI75	128	H	S	0.481098908477364	0.211809968590161
TRI75_HUMAN/92-133	A6NK02	TRI75	128	H	T	0.46846449019942	0.179852968290558
TRI75_HUMAN/92-133	A6NK02	TRI75	128	H	V	0.420267251925665	0.0593820505192417
TRI75_HUMAN/92-133	A6NK02	TRI75	128	H	W	0.65117276901473	0.0932995164857816
TRI75_HUMAN/92-133	A6NK02	TRI75	128	H	Y	0.767184956111835	0.474537828499476
TRI36_HUMAN/207-249	Q9NQ86	TRI36	244	H	A	0.340626684907526	0.0986599678823918
TRI36_HUMAN/207-249	Q9NQ86	TRI36	244	H	C	-0.0253955508722746	0.0689351564714505
TRI36_HUMAN/207-249	Q9NQ86	TRI36	244	H	D	0.320404438765353	0.196679146235457
TRI36_HUMAN/207-249	Q9NQ86	TRI36	244	H	E	0.282352644731527	0.177147640555278
TRI36_HUMAN/207-249	Q9NQ86	TRI36	244	H	F	0.695526200577782	0.251693780298831
TRI36_HUMAN/207-249	Q9NQ86	TRI36	244	H	G	0.296225471216854	0.106558393259458
TRI36_HUMAN/207-249	Q9NQ86	TRI36	244	H	I	1.11440927596688	0.407717868593908
TRI36_HUMAN/207-249	Q9NQ86	TRI36	244	H	K	0.278930208790862	0.26883356608534
TRI36_HUMAN/207-249	Q9NQ86	TRI36	244	H	L	0.60089282109588	0.207684210381561
TRI36_HUMAN/207-249	Q9NQ86	TRI36	244	H	M	0.665428454586765	0.118379482277774
TRI36_HUMAN/207-249	Q9NQ86	TRI36	244	H	N	0.38442473133688	0.290909866877309
TRI36_HUMAN/207-249	Q9NQ86	TRI36	244	H	P	0.527117893375756	0.173549244056159
TRI36_HUMAN/207-249	Q9NQ86	TRI36	244	H	Q	0.371780981039738	0.278209002433351
TRI36_HUMAN/207-249	Q9NQ86	TRI36	244	H	R	0.490464246540672	0.168281066078105
TRI36_HUMAN/207-249	Q9NQ86	TRI36	244	H	S	0.481098908477364	0.211809968590161
TRI36_HUMAN/207-249	Q9NQ86	TRI36	244	H	T	0.46846449019942	0.179852968290558
TRI36_HUMAN/207-249	Q9NQ86	TRI36	244	H	V	0.420267251925665	0.0593820505192417
TRI36_HUMAN/207-249	Q9NQ86	TRI36	244	H	W	0.65117276901473	0.0932995164857816
TRI36_HUMAN/207-249	Q9NQ86	TRI36	244	H	Y	0.767184956111835	0.474537828499476
TRI17_HUMAN/94-135	Q9Y577	TRI17	130	H	A	0.340626684907526	0.0986599678823918
TRI17_HUMAN/94-135	Q9Y577	TRI17	130	H	C	-0.0253955508722746	0.0689351564714505
TRI17_HUMAN/94-135	Q9Y577	TRI17	130	H	D	0.320404438765353	0.196679146235457
TRI17_HUMAN/94-135	Q9Y577	TRI17	130	H	E	0.282352644731527	0.177147640555278
TRI17_HUMAN/94-135	Q9Y577	TRI17	130	H	F	0.695526200577782	0.251693780298831
TRI17_HUMAN/94-135	Q9Y577	TRI17	130	H	G	0.296225471216854	0.106558393259458
TRI17_HUMAN/94-135	Q9Y577	TRI17	130	H	I	1.11440927596688	0.407717868593908
TRI17_HUMAN/94-135	Q9Y577	TRI17	130	H	K	0.278930208790862	0.26883356608534
TRI17_HUMAN/94-135	Q9Y577	TRI17	130	H	L	0.60089282109588	0.207684210381561
TRI17_HUMAN/94-135	Q9Y577	TRI17	130	H	M	0.665428454586765	0.118379482277774
TRI17_HUMAN/94-135	Q9Y577	TRI17	130	H	N	0.38442473133688	0.290909866877309
TRI17_HUMAN/94-135	Q9Y577	TRI17	130	H	P	0.527117893375756	0.173549244056159
TRI17_HUMAN/94-135	Q9Y577	TRI17	130	H	Q	0.371780981039738	0.278209002433351
TRI17_HUMAN/94-135	Q9Y577	TRI17	130	H	R	0.490464246540672	0.168281066078105
TRI17_HUMAN/94-135	Q9Y577	TRI17	130	H	S	0.481098908477364	0.211809968590161
TRI17_HUMAN/94-135	Q9Y577	TRI17	130	H	T	0.46846449019942	0.179852968290558
TRI17_HUMAN/94-135	Q9Y577	TRI17	130	H	V	0.420267251925665	0.0593820505192417
TRI17_HUMAN/94-135	Q9Y577	TRI17	130	H	W	0.65117276901473	0.0932995164857816
TRI17_HUMAN/94-135	Q9Y577	TRI17	130	H	Y	0.767184956111835	0.474537828499476
TRI64_HUMAN/87-128	A6NGJ6	TRI64	123	H	A	0.340626684907526	0.0986599678823918
TRI64_HUMAN/87-128	A6NGJ6	TRI64	123	H	C	-0.0253955508722746	0.0689351564714505
TRI64_HUMAN/87-128	A6NGJ6	TRI64	123	H	D	0.320404438765353	0.196679146235457
TRI64_HUMAN/87-128	A6NGJ6	TRI64	123	H	E	0.282352644731527	0.177147640555278
TRI64_HUMAN/87-128	A6NGJ6	TRI64	123	H	F	0.695526200577782	0.251693780298831
TRI64_HUMAN/87-128	A6NGJ6	TRI64	123	H	G	0.296225471216854	0.106558393259458
TRI64_HUMAN/87-128	A6NGJ6	TRI64	123	H	I	1.11440927596688	0.407717868593908
TRI64_HUMAN/87-128	A6NGJ6	TRI64	123	H	K	0.278930208790862	0.26883356608534
TRI64_HUMAN/87-128	A6NGJ6	TRI64	123	H	L	0.60089282109588	0.207684210381561
TRI64_HUMAN/87-128	A6NGJ6	TRI64	123	H	M	0.665428454586765	0.118379482277774
TRI64_HUMAN/87-128	A6NGJ6	TRI64	123	H	N	0.38442473133688	0.290909866877309
TRI64_HUMAN/87-128	A6NGJ6	TRI64	123	H	P	0.527117893375756	0.173549244056159
TRI64_HUMAN/87-128	A6NGJ6	TRI64	123	H	Q	0.371780981039738	0.278209002433351
TRI64_HUMAN/87-128	A6NGJ6	TRI64	123	H	R	0.490464246540672	0.168281066078105
TRI64_HUMAN/87-128	A6NGJ6	TRI64	123	H	S	0.481098908477364	0.211809968590161
TRI64_HUMAN/87-128	A6NGJ6	TRI64	123	H	T	0.46846449019942	0.179852968290558
TRI64_HUMAN/87-128	A6NGJ6	TRI64	123	H	V	0.420267251925665	0.0593820505192417
TRI64_HUMAN/87-128	A6NGJ6	TRI64	123	H	W	0.65117276901473	0.0932995164857816
TRI64_HUMAN/87-128	A6NGJ6	TRI64	123	H	Y	0.767184956111835	0.474537828499476
TRI74_HUMAN/84-125	Q86UV6	TRI74	120	H	A	0.340626684907526	0.0986599678823918
TRI74_HUMAN/84-125	Q86UV6	TRI74	120	H	C	-0.0253955508722746	0.0689351564714505
TRI74_HUMAN/84-125	Q86UV6	TRI74	120	H	D	0.320404438765353	0.196679146235457
TRI74_HUMAN/84-125	Q86UV6	TRI74	120	H	E	0.282352644731527	0.177147640555278
TRI74_HUMAN/84-125	Q86UV6	TRI74	120	H	F	0.695526200577782	0.251693780298831
TRI74_HUMAN/84-125	Q86UV6	TRI74	120	H	G	0.296225471216854	0.106558393259458
TRI74_HUMAN/84-125	Q86UV6	TRI74	120	H	I	1.11440927596688	0.407717868593908
TRI74_HUMAN/84-125	Q86UV6	TRI74	120	H	K	0.278930208790862	0.26883356608534
TRI74_HUMAN/84-125	Q86UV6	TRI74	120	H	L	0.60089282109588	0.207684210381561
TRI74_HUMAN/84-125	Q86UV6	TRI74	120	H	M	0.665428454586765	0.118379482277774
TRI74_HUMAN/84-125	Q86UV6	TRI74	120	H	N	0.38442473133688	0.290909866877309
TRI74_HUMAN/84-125	Q86UV6	TRI74	120	H	P	0.527117893375756	0.173549244056159
TRI74_HUMAN/84-125	Q86UV6	TRI74	120	H	Q	0.371780981039738	0.278209002433351
TRI74_HUMAN/84-125	Q86UV6	TRI74	120	H	R	0.490464246540672	0.168281066078105
TRI74_HUMAN/84-125	Q86UV6	TRI74	120	H	S	0.481098908477364	0.211809968590161
TRI74_HUMAN/84-125	Q86UV6	TRI74	120	H	T	0.46846449019942	0.179852968290558
TRI74_HUMAN/84-125	Q86UV6	TRI74	120	H	V	0.420267251925665	0.0593820505192417
TRI74_HUMAN/84-125	Q86UV6	TRI74	120	H	W	0.65117276901473	0.0932995164857816
TRI74_HUMAN/84-125	Q86UV6	TRI74	120	H	Y	0.767184956111835	0.474537828499476
TR49B_HUMAN/88-129	A6NDI0	TR49B	124	H	A	0.340626684907526	0.0986599678823918
TR49B_HUMAN/88-129	A6NDI0	TR49B	124	H	C	-0.0253955508722746	0.0689351564714505
TR49B_HUMAN/88-129	A6NDI0	TR49B	124	H	D	0.320404438765353	0.196679146235457
TR49B_HUMAN/88-129	A6NDI0	TR49B	124	H	E	0.282352644731527	0.177147640555278
TR49B_HUMAN/88-129	A6NDI0	TR49B	124	H	F	0.695526200577782	0.251693780298831
TR49B_HUMAN/88-129	A6NDI0	TR49B	124	H	G	0.296225471216854	0.106558393259458
TR49B_HUMAN/88-129	A6NDI0	TR49B	124	H	I	1.11440927596688	0.407717868593908
TR49B_HUMAN/88-129	A6NDI0	TR49B	124	H	K	0.278930208790862	0.26883356608534
TR49B_HUMAN/88-129	A6NDI0	TR49B	124	H	L	0.60089282109588	0.207684210381561
TR49B_HUMAN/88-129	A6NDI0	TR49B	124	H	M	0.665428454586765	0.118379482277774
TR49B_HUMAN/88-129	A6NDI0	TR49B	124	H	N	0.38442473133688	0.290909866877309
TR49B_HUMAN/88-129	A6NDI0	TR49B	124	H	P	0.527117893375756	0.173549244056159
TR49B_HUMAN/88-129	A6NDI0	TR49B	124	H	Q	0.371780981039738	0.278209002433351
TR49B_HUMAN/88-129	A6NDI0	TR49B	124	H	R	0.490464246540672	0.168281066078105
TR49B_HUMAN/88-129	A6NDI0	TR49B	124	H	S	0.481098908477364	0.211809968590161
TR49B_HUMAN/88-129	A6NDI0	TR49B	124	H	T	0.46846449019942	0.179852968290558
TR49B_HUMAN/88-129	A6NDI0	TR49B	124	H	V	0.420267251925665	0.0593820505192417
TR49B_HUMAN/88-129	A6NDI0	TR49B	124	H	W	0.65117276901473	0.0932995164857816
TR49B_HUMAN/88-129	A6NDI0	TR49B	124	H	Y	0.767184956111835	0.474537828499476
TRIM9_HUMAN/224-266	Q9C026	TRIM9	261	H	A	0.340626684907526	0.0986599678823918
TRIM9_HUMAN/224-266	Q9C026	TRIM9	261	H	C	-0.0253955508722746	0.0689351564714505
TRIM9_HUMAN/224-266	Q9C026	TRIM9	261	H	D	0.320404438765353	0.196679146235457
TRIM9_HUMAN/224-266	Q9C026	TRIM9	261	H	E	0.282352644731527	0.177147640555278
TRIM9_HUMAN/224-266	Q9C026	TRIM9	261	H	F	0.695526200577782	0.251693780298831
TRIM9_HUMAN/224-266	Q9C026	TRIM9	261	H	G	0.296225471216854	0.106558393259458
TRIM9_HUMAN/224-266	Q9C026	TRIM9	261	H	I	1.11440927596688	0.407717868593908
TRIM9_HUMAN/224-266	Q9C026	TRIM9	261	H	K	0.278930208790862	0.26883356608534
TRIM9_HUMAN/224-266	Q9C026	TRIM9	261	H	L	0.60089282109588	0.207684210381561
TRIM9_HUMAN/224-266	Q9C026	TRIM9	261	H	M	0.665428454586765	0.118379482277774
TRIM9_HUMAN/224-266	Q9C026	TRIM9	261	H	N	0.38442473133688	0.290909866877309
TRIM9_HUMAN/224-266	Q9C026	TRIM9	261	H	P	0.527117893375756	0.173549244056159
TRIM9_HUMAN/224-266	Q9C026	TRIM9	261	H	Q	0.371780981039738	0.278209002433351
TRIM9_HUMAN/224-266	Q9C026	TRIM9	261	H	R	0.490464246540672	0.168281066078105
TRIM9_HUMAN/224-266	Q9C026	TRIM9	261	H	S	0.481098908477364	0.211809968590161
TRIM9_HUMAN/224-266	Q9C026	TRIM9	261	H	T	0.46846449019942	0.179852968290558
TRIM9_HUMAN/224-266	Q9C026	TRIM9	261	H	V	0.420267251925665	0.0593820505192417
TRIM9_HUMAN/224-266	Q9C026	TRIM9	261	H	W	0.65117276901473	0.0932995164857816
TRIM9_HUMAN/224-266	Q9C026	TRIM9	261	H	Y	0.767184956111835	0.474537828499476
TRI16_HUMAN/127-165	O95361	TRI16	160	H	A	0.340626684907526	0.0986599678823918
TRI16_HUMAN/127-165	O95361	TRI16	160	H	C	-0.0253955508722746	0.0689351564714505
TRI16_HUMAN/127-165	O95361	TRI16	160	H	D	0.320404438765353	0.196679146235457
TRI16_HUMAN/127-165	O95361	TRI16	160	H	E	0.282352644731527	0.177147640555278
TRI16_HUMAN/127-165	O95361	TRI16	160	H	F	0.695526200577782	0.251693780298831
TRI16_HUMAN/127-165	O95361	TRI16	160	H	G	0.296225471216854	0.106558393259458
TRI16_HUMAN/127-165	O95361	TRI16	160	H	I	1.11440927596688	0.407717868593908
TRI16_HUMAN/127-165	O95361	TRI16	160	H	K	0.278930208790862	0.26883356608534
TRI16_HUMAN/127-165	O95361	TRI16	160	H	L	0.60089282109588	0.207684210381561
TRI16_HUMAN/127-165	O95361	TRI16	160	H	M	0.665428454586765	0.118379482277774
TRI16_HUMAN/127-165	O95361	TRI16	160	H	N	0.38442473133688	0.290909866877309
TRI16_HUMAN/127-165	O95361	TRI16	160	H	P	0.527117893375756	0.173549244056159
TRI16_HUMAN/127-165	O95361	TRI16	160	H	Q	0.371780981039738	0.278209002433351
TRI16_HUMAN/127-165	O95361	TRI16	160	H	R	0.490464246540672	0.168281066078105
TRI16_HUMAN/127-165	O95361	TRI16	160	H	S	0.481098908477364	0.211809968590161
TRI16_HUMAN/127-165	O95361	TRI16	160	H	T	0.46846449019942	0.179852968290558
TRI16_HUMAN/127-165	O95361	TRI16	160	H	V	0.420267251925665	0.0593820505192417
TRI16_HUMAN/127-165	O95361	TRI16	160	H	W	0.65117276901473	0.0932995164857816
TRI16_HUMAN/127-165	O95361	TRI16	160	H	Y	0.767184956111835	0.474537828499476
TIF1B_HUMAN/148-195	Q13263	TIF1B	190	H	A	0.340626684907526	0.0986599678823918
TIF1B_HUMAN/148-195	Q13263	TIF1B	190	H	C	-0.0253955508722746	0.0689351564714505
TIF1B_HUMAN/148-195	Q13263	TIF1B	190	H	D	0.320404438765353	0.196679146235457
TIF1B_HUMAN/148-195	Q13263	TIF1B	190	H	E	0.282352644731527	0.177147640555278
TIF1B_HUMAN/148-195	Q13263	TIF1B	190	H	F	0.695526200577782	0.251693780298831
TIF1B_HUMAN/148-195	Q13263	TIF1B	190	H	G	0.296225471216854	0.106558393259458
TIF1B_HUMAN/148-195	Q13263	TIF1B	190	H	I	1.11440927596688	0.407717868593908
TIF1B_HUMAN/148-195	Q13263	TIF1B	190	H	K	0.278930208790862	0.26883356608534
TIF1B_HUMAN/148-195	Q13263	TIF1B	190	H	L	0.60089282109588	0.207684210381561
TIF1B_HUMAN/148-195	Q13263	TIF1B	190	H	M	0.665428454586765	0.118379482277774
TIF1B_HUMAN/148-195	Q13263	TIF1B	190	H	N	0.38442473133688	0.290909866877309
TIF1B_HUMAN/148-195	Q13263	TIF1B	190	H	P	0.527117893375756	0.173549244056159
TIF1B_HUMAN/148-195	Q13263	TIF1B	190	H	Q	0.371780981039738	0.278209002433351
TIF1B_HUMAN/148-195	Q13263	TIF1B	190	H	R	0.490464246540672	0.168281066078105
TIF1B_HUMAN/148-195	Q13263	TIF1B	190	H	S	0.481098908477364	0.211809968590161
TIF1B_HUMAN/148-195	Q13263	TIF1B	190	H	T	0.46846449019942	0.179852968290558
TIF1B_HUMAN/148-195	Q13263	TIF1B	190	H	V	0.420267251925665	0.0593820505192417
TIF1B_HUMAN/148-195	Q13263	TIF1B	190	H	W	0.65117276901473	0.0932995164857816
TIF1B_HUMAN/148-195	Q13263	TIF1B	190	H	Y	0.767184956111835	0.474537828499476
PML_HUMAN/124-166	P29590	PML	161	H	A	0.340626684907526	0.0986599678823918
PML_HUMAN/124-166	P29590	PML	161	H	C	-0.0253955508722746	0.0689351564714505
PML_HUMAN/124-166	P29590	PML	161	H	D	0.320404438765353	0.196679146235457
PML_HUMAN/124-166	P29590	PML	161	H	E	0.282352644731527	0.177147640555278
PML_HUMAN/124-166	P29590	PML	161	H	F	0.695526200577782	0.251693780298831
PML_HUMAN/124-166	P29590	PML	161	H	G	0.296225471216854	0.106558393259458
PML_HUMAN/124-166	P29590	PML	161	H	I	1.11440927596688	0.407717868593908
PML_HUMAN/124-166	P29590	PML	161	H	K	0.278930208790862	0.26883356608534
PML_HUMAN/124-166	P29590	PML	161	H	L	0.60089282109588	0.207684210381561
PML_HUMAN/124-166	P29590	PML	161	H	M	0.665428454586765	0.118379482277774
PML_HUMAN/124-166	P29590	PML	161	H	N	0.38442473133688	0.290909866877309
PML_HUMAN/124-166	P29590	PML	161	H	P	0.527117893375756	0.173549244056159
PML_HUMAN/124-166	P29590	PML	161	H	Q	0.371780981039738	0.278209002433351
PML_HUMAN/124-166	P29590	PML	161	H	R	0.490464246540672	0.168281066078105
PML_HUMAN/124-166	P29590	PML	161	H	S	0.481098908477364	0.211809968590161
PML_HUMAN/124-166	P29590	PML	161	H	T	0.46846449019942	0.179852968290558
PML_HUMAN/124-166	P29590	PML	161	H	V	0.420267251925665	0.0593820505192417
PML_HUMAN/124-166	P29590	PML	161	H	W	0.65117276901473	0.0932995164857816
PML_HUMAN/124-166	P29590	PML	161	H	Y	0.767184956111835	0.474537828499476
TR64C_HUMAN/87-128	A6NLI5	TR64C	123	H	A	0.340626684907526	0.0986599678823918
TR64C_HUMAN/87-128	A6NLI5	TR64C	123	H	C	-0.0253955508722746	0.0689351564714505
TR64C_HUMAN/87-128	A6NLI5	TR64C	123	H	D	0.320404438765353	0.196679146235457
TR64C_HUMAN/87-128	A6NLI5	TR64C	123	H	E	0.282352644731527	0.177147640555278
TR64C_HUMAN/87-128	A6NLI5	TR64C	123	H	F	0.695526200577782	0.251693780298831
TR64C_HUMAN/87-128	A6NLI5	TR64C	123	H	G	0.296225471216854	0.106558393259458
TR64C_HUMAN/87-128	A6NLI5	TR64C	123	H	I	1.11440927596688	0.407717868593908
TR64C_HUMAN/87-128	A6NLI5	TR64C	123	H	K	0.278930208790862	0.26883356608534
TR64C_HUMAN/87-128	A6NLI5	TR64C	123	H	L	0.60089282109588	0.207684210381561
TR64C_HUMAN/87-128	A6NLI5	TR64C	123	H	M	0.665428454586765	0.118379482277774
TR64C_HUMAN/87-128	A6NLI5	TR64C	123	H	N	0.38442473133688	0.290909866877309
TR64C_HUMAN/87-128	A6NLI5	TR64C	123	H	P	0.527117893375756	0.173549244056159
TR64C_HUMAN/87-128	A6NLI5	TR64C	123	H	Q	0.371780981039738	0.278209002433351
TR64C_HUMAN/87-128	A6NLI5	TR64C	123	H	R	0.490464246540672	0.168281066078105
TR64C_HUMAN/87-128	A6NLI5	TR64C	123	H	S	0.481098908477364	0.211809968590161
TR64C_HUMAN/87-128	A6NLI5	TR64C	123	H	T	0.46846449019942	0.179852968290558
TR64C_HUMAN/87-128	A6NLI5	TR64C	123	H	V	0.420267251925665	0.0593820505192417
TR64C_HUMAN/87-128	A6NLI5	TR64C	123	H	W	0.65117276901473	0.0932995164857816
TR64C_HUMAN/87-128	A6NLI5	TR64C	123	H	Y	0.767184956111835	0.474537828499476
TRI48_HUMAN/104-145	Q8IWZ4	TRI48	140	H	A	0.340626684907526	0.0986599678823918
TRI48_HUMAN/104-145	Q8IWZ4	TRI48	140	H	C	-0.0253955508722746	0.0689351564714505
TRI48_HUMAN/104-145	Q8IWZ4	TRI48	140	H	D	0.320404438765353	0.196679146235457
TRI48_HUMAN/104-145	Q8IWZ4	TRI48	140	H	E	0.282352644731527	0.177147640555278
TRI48_HUMAN/104-145	Q8IWZ4	TRI48	140	H	F	0.695526200577782	0.251693780298831
TRI48_HUMAN/104-145	Q8IWZ4	TRI48	140	H	G	0.296225471216854	0.106558393259458
TRI48_HUMAN/104-145	Q8IWZ4	TRI48	140	H	I	1.11440927596688	0.407717868593908
TRI48_HUMAN/104-145	Q8IWZ4	TRI48	140	H	K	0.278930208790862	0.26883356608534
TRI48_HUMAN/104-145	Q8IWZ4	TRI48	140	H	L	0.60089282109588	0.207684210381561
TRI48_HUMAN/104-145	Q8IWZ4	TRI48	140	H	M	0.665428454586765	0.118379482277774
TRI48_HUMAN/104-145	Q8IWZ4	TRI48	140	H	N	0.38442473133688	0.290909866877309
TRI48_HUMAN/104-145	Q8IWZ4	TRI48	140	H	P	0.527117893375756	0.173549244056159
TRI48_HUMAN/104-145	Q8IWZ4	TRI48	140	H	Q	0.371780981039738	0.278209002433351
TRI48_HUMAN/104-145	Q8IWZ4	TRI48	140	H	R	0.490464246540672	0.168281066078105
TRI48_HUMAN/104-145	Q8IWZ4	TRI48	140	H	S	0.481098908477364	0.211809968590161
TRI48_HUMAN/104-145	Q8IWZ4	TRI48	140	H	T	0.46846449019942	0.179852968290558
TRI48_HUMAN/104-145	Q8IWZ4	TRI48	140	H	V	0.420267251925665	0.0593820505192417
TRI48_HUMAN/104-145	Q8IWZ4	TRI48	140	H	W	0.65117276901473	0.0932995164857816
TRI48_HUMAN/104-145	Q8IWZ4	TRI48	140	H	Y	0.767184956111835	0.474537828499476
TRI44_HUMAN/174-215	Q96DX7	TRI44	210	H	A	0.340626684907526	0.0986599678823918
TRI44_HUMAN/174-215	Q96DX7	TRI44	210	H	C	-0.0253955508722746	0.0689351564714505
TRI44_HUMAN/174-215	Q96DX7	TRI44	210	H	D	0.320404438765353	0.196679146235457
TRI44_HUMAN/174-215	Q96DX7	TRI44	210	H	E	0.282352644731527	0.177147640555278
TRI44_HUMAN/174-215	Q96DX7	TRI44	210	H	F	0.695526200577782	0.251693780298831
TRI44_HUMAN/174-215	Q96DX7	TRI44	210	H	G	0.296225471216854	0.106558393259458
TRI44_HUMAN/174-215	Q96DX7	TRI44	210	H	I	1.11440927596688	0.407717868593908
TRI44_HUMAN/174-215	Q96DX7	TRI44	210	H	K	0.278930208790862	0.26883356608534
TRI44_HUMAN/174-215	Q96DX7	TRI44	210	H	L	0.60089282109588	0.207684210381561
TRI44_HUMAN/174-215	Q96DX7	TRI44	210	H	M	0.665428454586765	0.118379482277774
TRI44_HUMAN/174-215	Q96DX7	TRI44	210	H	N	0.38442473133688	0.290909866877309
TRI44_HUMAN/174-215	Q96DX7	TRI44	210	H	P	0.527117893375756	0.173549244056159
TRI44_HUMAN/174-215	Q96DX7	TRI44	210	H	Q	0.371780981039738	0.278209002433351
TRI44_HUMAN/174-215	Q96DX7	TRI44	210	H	R	0.490464246540672	0.168281066078105
TRI44_HUMAN/174-215	Q96DX7	TRI44	210	H	S	0.481098908477364	0.211809968590161
TRI44_HUMAN/174-215	Q96DX7	TRI44	210	H	T	0.46846449019942	0.179852968290558
TRI44_HUMAN/174-215	Q96DX7	TRI44	210	H	V	0.420267251925665	0.0593820505192417
TRI44_HUMAN/174-215	Q96DX7	TRI44	210	H	W	0.65117276901473	0.0932995164857816
TRI44_HUMAN/174-215	Q96DX7	TRI44	210	H	Y	0.767184956111835	0.474537828499476
TRI34_HUMAN/92-133	Q9BYJ4	TRI34	128	H	A	0.340626684907526	0.0986599678823918
TRI34_HUMAN/92-133	Q9BYJ4	TRI34	128	H	C	-0.0253955508722746	0.0689351564714505
TRI34_HUMAN/92-133	Q9BYJ4	TRI34	128	H	D	0.320404438765353	0.196679146235457
TRI34_HUMAN/92-133	Q9BYJ4	TRI34	128	H	E	0.282352644731527	0.177147640555278
TRI34_HUMAN/92-133	Q9BYJ4	TRI34	128	H	F	0.695526200577782	0.251693780298831
TRI34_HUMAN/92-133	Q9BYJ4	TRI34	128	H	G	0.296225471216854	0.106558393259458
TRI34_HUMAN/92-133	Q9BYJ4	TRI34	128	H	I	1.11440927596688	0.407717868593908
TRI34_HUMAN/92-133	Q9BYJ4	TRI34	128	H	K	0.278930208790862	0.26883356608534
TRI34_HUMAN/92-133	Q9BYJ4	TRI34	128	H	L	0.60089282109588	0.207684210381561
TRI34_HUMAN/92-133	Q9BYJ4	TRI34	128	H	M	0.665428454586765	0.118379482277774
TRI34_HUMAN/92-133	Q9BYJ4	TRI34	128	H	N	0.38442473133688	0.290909866877309
TRI34_HUMAN/92-133	Q9BYJ4	TRI34	128	H	P	0.527117893375756	0.173549244056159
TRI34_HUMAN/92-133	Q9BYJ4	TRI34	128	H	Q	0.371780981039738	0.278209002433351
TRI34_HUMAN/92-133	Q9BYJ4	TRI34	128	H	R	0.490464246540672	0.168281066078105
TRI34_HUMAN/92-133	Q9BYJ4	TRI34	128	H	S	0.481098908477364	0.211809968590161
TRI34_HUMAN/92-133	Q9BYJ4	TRI34	128	H	T	0.46846449019942	0.179852968290558
TRI34_HUMAN/92-133	Q9BYJ4	TRI34	128	H	V	0.420267251925665	0.0593820505192417
TRI34_HUMAN/92-133	Q9BYJ4	TRI34	128	H	W	0.65117276901473	0.0932995164857816
TRI34_HUMAN/92-133	Q9BYJ4	TRI34	128	H	Y	0.767184956111835	0.474537828499476
TRI22_HUMAN/92-133	Q8IYM9	TRI22	128	H	A	0.340626684907526	0.0986599678823918
TRI22_HUMAN/92-133	Q8IYM9	TRI22	128	H	C	-0.0253955508722746	0.0689351564714505
TRI22_HUMAN/92-133	Q8IYM9	TRI22	128	H	D	0.320404438765353	0.196679146235457
TRI22_HUMAN/92-133	Q8IYM9	TRI22	128	H	E	0.282352644731527	0.177147640555278
TRI22_HUMAN/92-133	Q8IYM9	TRI22	128	H	F	0.695526200577782	0.251693780298831
TRI22_HUMAN/92-133	Q8IYM9	TRI22	128	H	G	0.296225471216854	0.106558393259458
TRI22_HUMAN/92-133	Q8IYM9	TRI22	128	H	I	1.11440927596688	0.407717868593908
TRI22_HUMAN/92-133	Q8IYM9	TRI22	128	H	K	0.278930208790862	0.26883356608534
TRI22_HUMAN/92-133	Q8IYM9	TRI22	128	H	L	0.60089282109588	0.207684210381561
TRI22_HUMAN/92-133	Q8IYM9	TRI22	128	H	M	0.665428454586765	0.118379482277774
TRI22_HUMAN/92-133	Q8IYM9	TRI22	128	H	N	0.38442473133688	0.290909866877309
TRI22_HUMAN/92-133	Q8IYM9	TRI22	128	H	P	0.527117893375756	0.173549244056159
TRI22_HUMAN/92-133	Q8IYM9	TRI22	128	H	Q	0.371780981039738	0.278209002433351
TRI22_HUMAN/92-133	Q8IYM9	TRI22	128	H	R	0.490464246540672	0.168281066078105
TRI22_HUMAN/92-133	Q8IYM9	TRI22	128	H	S	0.481098908477364	0.211809968590161
TRI22_HUMAN/92-133	Q8IYM9	TRI22	128	H	T	0.46846449019942	0.179852968290558
TRI22_HUMAN/92-133	Q8IYM9	TRI22	128	H	V	0.420267251925665	0.0593820505192417
TRI22_HUMAN/92-133	Q8IYM9	TRI22	128	H	W	0.65117276901473	0.0932995164857816
TRI22_HUMAN/92-133	Q8IYM9	TRI22	128	H	Y	0.767184956111835	0.474537828499476
TIF1B_HUMAN/204-245	Q13263	TIF1B	240	H	A	0.340626684907526	0.0986599678823918
TIF1B_HUMAN/204-245	Q13263	TIF1B	240	H	C	-0.0253955508722746	0.0689351564714505
TIF1B_HUMAN/204-245	Q13263	TIF1B	240	H	D	0.320404438765353	0.196679146235457
TIF1B_HUMAN/204-245	Q13263	TIF1B	240	H	E	0.282352644731527	0.177147640555278
TIF1B_HUMAN/204-245	Q13263	TIF1B	240	H	F	0.695526200577782	0.251693780298831
TIF1B_HUMAN/204-245	Q13263	TIF1B	240	H	G	0.296225471216854	0.106558393259458
TIF1B_HUMAN/204-245	Q13263	TIF1B	240	H	I	1.11440927596688	0.407717868593908
TIF1B_HUMAN/204-245	Q13263	TIF1B	240	H	K	0.278930208790862	0.26883356608534
TIF1B_HUMAN/204-245	Q13263	TIF1B	240	H	L	0.60089282109588	0.207684210381561
TIF1B_HUMAN/204-245	Q13263	TIF1B	240	H	M	0.665428454586765	0.118379482277774
TIF1B_HUMAN/204-245	Q13263	TIF1B	240	H	N	0.38442473133688	0.290909866877309
TIF1B_HUMAN/204-245	Q13263	TIF1B	240	H	P	0.527117893375756	0.173549244056159
TIF1B_HUMAN/204-245	Q13263	TIF1B	240	H	Q	0.371780981039738	0.278209002433351
TIF1B_HUMAN/204-245	Q13263	TIF1B	240	H	R	0.490464246540672	0.168281066078105
TIF1B_HUMAN/204-245	Q13263	TIF1B	240	H	S	0.481098908477364	0.211809968590161
TIF1B_HUMAN/204-245	Q13263	TIF1B	240	H	T	0.46846449019942	0.179852968290558
TIF1B_HUMAN/204-245	Q13263	TIF1B	240	H	V	0.420267251925665	0.0593820505192417
TIF1B_HUMAN/204-245	Q13263	TIF1B	240	H	W	0.65117276901473	0.0932995164857816
TIF1B_HUMAN/204-245	Q13263	TIF1B	240	H	Y	0.767184956111835	0.474537828499476
TRI72_HUMAN/81-122	Q6ZMU5	TRI72	117	H	A	0.340626684907526	0.0986599678823918
TRI72_HUMAN/81-122	Q6ZMU5	TRI72	117	H	C	-0.0253955508722746	0.0689351564714505
TRI72_HUMAN/81-122	Q6ZMU5	TRI72	117	H	D	0.320404438765353	0.196679146235457
TRI72_HUMAN/81-122	Q6ZMU5	TRI72	117	H	E	0.282352644731527	0.177147640555278
TRI72_HUMAN/81-122	Q6ZMU5	TRI72	117	H	F	0.695526200577782	0.251693780298831
TRI72_HUMAN/81-122	Q6ZMU5	TRI72	117	H	G	0.296225471216854	0.106558393259458
TRI72_HUMAN/81-122	Q6ZMU5	TRI72	117	H	I	1.11440927596688	0.407717868593908
TRI72_HUMAN/81-122	Q6ZMU5	TRI72	117	H	K	0.278930208790862	0.26883356608534
TRI72_HUMAN/81-122	Q6ZMU5	TRI72	117	H	L	0.60089282109588	0.207684210381561
TRI72_HUMAN/81-122	Q6ZMU5	TRI72	117	H	M	0.665428454586765	0.118379482277774
TRI72_HUMAN/81-122	Q6ZMU5	TRI72	117	H	N	0.38442473133688	0.290909866877309
TRI72_HUMAN/81-122	Q6ZMU5	TRI72	117	H	P	0.527117893375756	0.173549244056159
TRI72_HUMAN/81-122	Q6ZMU5	TRI72	117	H	Q	0.371780981039738	0.278209002433351
TRI72_HUMAN/81-122	Q6ZMU5	TRI72	117	H	R	0.490464246540672	0.168281066078105
TRI72_HUMAN/81-122	Q6ZMU5	TRI72	117	H	S	0.481098908477364	0.211809968590161
TRI72_HUMAN/81-122	Q6ZMU5	TRI72	117	H	T	0.46846449019942	0.179852968290558
TRI72_HUMAN/81-122	Q6ZMU5	TRI72	117	H	V	0.420267251925665	0.0593820505192417
TRI72_HUMAN/81-122	Q6ZMU5	TRI72	117	H	W	0.65117276901473	0.0932995164857816
TRI72_HUMAN/81-122	Q6ZMU5	TRI72	117	H	Y	0.767184956111835	0.474537828499476
TRI58_HUMAN/91-132	Q8NG06	TRI58	127	H	A	0.340626684907526	0.0986599678823918
TRI58_HUMAN/91-132	Q8NG06	TRI58	127	H	C	-0.0253955508722746	0.0689351564714505
TRI58_HUMAN/91-132	Q8NG06	TRI58	127	H	D	0.320404438765353	0.196679146235457
TRI58_HUMAN/91-132	Q8NG06	TRI58	127	H	E	0.282352644731527	0.177147640555278
TRI58_HUMAN/91-132	Q8NG06	TRI58	127	H	F	0.695526200577782	0.251693780298831
TRI58_HUMAN/91-132	Q8NG06	TRI58	127	H	G	0.296225471216854	0.106558393259458
TRI58_HUMAN/91-132	Q8NG06	TRI58	127	H	I	1.11440927596688	0.407717868593908
TRI58_HUMAN/91-132	Q8NG06	TRI58	127	H	K	0.278930208790862	0.26883356608534
TRI58_HUMAN/91-132	Q8NG06	TRI58	127	H	L	0.60089282109588	0.207684210381561
TRI58_HUMAN/91-132	Q8NG06	TRI58	127	H	M	0.665428454586765	0.118379482277774
TRI58_HUMAN/91-132	Q8NG06	TRI58	127	H	N	0.38442473133688	0.290909866877309
TRI58_HUMAN/91-132	Q8NG06	TRI58	127	H	P	0.527117893375756	0.173549244056159
TRI58_HUMAN/91-132	Q8NG06	TRI58	127	H	Q	0.371780981039738	0.278209002433351
TRI58_HUMAN/91-132	Q8NG06	TRI58	127	H	R	0.490464246540672	0.168281066078105
TRI58_HUMAN/91-132	Q8NG06	TRI58	127	H	S	0.481098908477364	0.211809968590161
TRI58_HUMAN/91-132	Q8NG06	TRI58	127	H	T	0.46846449019942	0.179852968290558
TRI58_HUMAN/91-132	Q8NG06	TRI58	127	H	V	0.420267251925665	0.0593820505192417
TRI58_HUMAN/91-132	Q8NG06	TRI58	127	H	W	0.65117276901473	0.0932995164857816
TRI58_HUMAN/91-132	Q8NG06	TRI58	127	H	Y	0.767184956111835	0.474537828499476
LIN41_HUMAN/273-314	Q2Q1W2	LIN41	309	H	A	0.340626684907526	0.0986599678823918
LIN41_HUMAN/273-314	Q2Q1W2	LIN41	309	H	C	-0.0253955508722746	0.0689351564714505
LIN41_HUMAN/273-314	Q2Q1W2	LIN41	309	H	D	0.320404438765353	0.196679146235457
LIN41_HUMAN/273-314	Q2Q1W2	LIN41	309	H	E	0.282352644731527	0.177147640555278
LIN41_HUMAN/273-314	Q2Q1W2	LIN41	309	H	F	0.695526200577782	0.251693780298831
LIN41_HUMAN/273-314	Q2Q1W2	LIN41	309	H	G	0.296225471216854	0.106558393259458
LIN41_HUMAN/273-314	Q2Q1W2	LIN41	309	H	I	1.11440927596688	0.407717868593908
LIN41_HUMAN/273-314	Q2Q1W2	LIN41	309	H	K	0.278930208790862	0.26883356608534
LIN41_HUMAN/273-314	Q2Q1W2	LIN41	309	H	L	0.60089282109588	0.207684210381561
LIN41_HUMAN/273-314	Q2Q1W2	LIN41	309	H	M	0.665428454586765	0.118379482277774
LIN41_HUMAN/273-314	Q2Q1W2	LIN41	309	H	N	0.38442473133688	0.290909866877309
LIN41_HUMAN/273-314	Q2Q1W2	LIN41	309	H	P	0.527117893375756	0.173549244056159
LIN41_HUMAN/273-314	Q2Q1W2	LIN41	309	H	Q	0.371780981039738	0.278209002433351
LIN41_HUMAN/273-314	Q2Q1W2	LIN41	309	H	R	0.490464246540672	0.168281066078105
LIN41_HUMAN/273-314	Q2Q1W2	LIN41	309	H	S	0.481098908477364	0.211809968590161
LIN41_HUMAN/273-314	Q2Q1W2	LIN41	309	H	T	0.46846449019942	0.179852968290558
LIN41_HUMAN/273-314	Q2Q1W2	LIN41	309	H	V	0.420267251925665	0.0593820505192417
LIN41_HUMAN/273-314	Q2Q1W2	LIN41	309	H	W	0.65117276901473	0.0932995164857816
LIN41_HUMAN/273-314	Q2Q1W2	LIN41	309	H	Y	0.767184956111835	0.474537828499476
TRI41_HUMAN/222-263	Q8WV44	TRI41	258	H	A	0.340626684907526	0.0986599678823918
TRI41_HUMAN/222-263	Q8WV44	TRI41	258	H	C	-0.0253955508722746	0.0689351564714505
TRI41_HUMAN/222-263	Q8WV44	TRI41	258	H	D	0.320404438765353	0.196679146235457
TRI41_HUMAN/222-263	Q8WV44	TRI41	258	H	E	0.282352644731527	0.177147640555278
TRI41_HUMAN/222-263	Q8WV44	TRI41	258	H	F	0.695526200577782	0.251693780298831
TRI41_HUMAN/222-263	Q8WV44	TRI41	258	H	G	0.296225471216854	0.106558393259458
TRI41_HUMAN/222-263	Q8WV44	TRI41	258	H	I	1.11440927596688	0.407717868593908
TRI41_HUMAN/222-263	Q8WV44	TRI41	258	H	K	0.278930208790862	0.26883356608534
TRI41_HUMAN/222-263	Q8WV44	TRI41	258	H	L	0.60089282109588	0.207684210381561
TRI41_HUMAN/222-263	Q8WV44	TRI41	258	H	M	0.665428454586765	0.118379482277774
TRI41_HUMAN/222-263	Q8WV44	TRI41	258	H	N	0.38442473133688	0.290909866877309
TRI41_HUMAN/222-263	Q8WV44	TRI41	258	H	P	0.527117893375756	0.173549244056159
TRI41_HUMAN/222-263	Q8WV44	TRI41	258	H	Q	0.371780981039738	0.278209002433351
TRI41_HUMAN/222-263	Q8WV44	TRI41	258	H	R	0.490464246540672	0.168281066078105
TRI41_HUMAN/222-263	Q8WV44	TRI41	258	H	S	0.481098908477364	0.211809968590161
TRI41_HUMAN/222-263	Q8WV44	TRI41	258	H	T	0.46846449019942	0.179852968290558
TRI41_HUMAN/222-263	Q8WV44	TRI41	258	H	V	0.420267251925665	0.0593820505192417
TRI41_HUMAN/222-263	Q8WV44	TRI41	258	H	W	0.65117276901473	0.0932995164857816
TRI41_HUMAN/222-263	Q8WV44	TRI41	258	H	Y	0.767184956111835	0.474537828499476
TR49D_HUMAN/88-129	C9J1S8	TR49D	124	H	A	0.340626684907526	0.0986599678823918
TR49D_HUMAN/88-129	C9J1S8	TR49D	124	H	C	-0.0253955508722746	0.0689351564714505
TR49D_HUMAN/88-129	C9J1S8	TR49D	124	H	D	0.320404438765353	0.196679146235457
TR49D_HUMAN/88-129	C9J1S8	TR49D	124	H	E	0.282352644731527	0.177147640555278
TR49D_HUMAN/88-129	C9J1S8	TR49D	124	H	F	0.695526200577782	0.251693780298831
TR49D_HUMAN/88-129	C9J1S8	TR49D	124	H	G	0.296225471216854	0.106558393259458
TR49D_HUMAN/88-129	C9J1S8	TR49D	124	H	I	1.11440927596688	0.407717868593908
TR49D_HUMAN/88-129	C9J1S8	TR49D	124	H	K	0.278930208790862	0.26883356608534
TR49D_HUMAN/88-129	C9J1S8	TR49D	124	H	L	0.60089282109588	0.207684210381561
TR49D_HUMAN/88-129	C9J1S8	TR49D	124	H	M	0.665428454586765	0.118379482277774
TR49D_HUMAN/88-129	C9J1S8	TR49D	124	H	N	0.38442473133688	0.290909866877309
TR49D_HUMAN/88-129	C9J1S8	TR49D	124	H	P	0.527117893375756	0.173549244056159
TR49D_HUMAN/88-129	C9J1S8	TR49D	124	H	Q	0.371780981039738	0.278209002433351
TR49D_HUMAN/88-129	C9J1S8	TR49D	124	H	R	0.490464246540672	0.168281066078105
TR49D_HUMAN/88-129	C9J1S8	TR49D	124	H	S	0.481098908477364	0.211809968590161
TR49D_HUMAN/88-129	C9J1S8	TR49D	124	H	T	0.46846449019942	0.179852968290558
TR49D_HUMAN/88-129	C9J1S8	TR49D	124	H	V	0.420267251925665	0.0593820505192417
TR49D_HUMAN/88-129	C9J1S8	TR49D	124	H	W	0.65117276901473	0.0932995164857816
TR49D_HUMAN/88-129	C9J1S8	TR49D	124	H	Y	0.767184956111835	0.474537828499476
TRI11_HUMAN/87-128	Q96F44	TRI11	123	H	A	0.340626684907526	0.0986599678823918
TRI11_HUMAN/87-128	Q96F44	TRI11	123	H	C	-0.0253955508722746	0.0689351564714505
TRI11_HUMAN/87-128	Q96F44	TRI11	123	H	D	0.320404438765353	0.196679146235457
TRI11_HUMAN/87-128	Q96F44	TRI11	123	H	E	0.282352644731527	0.177147640555278
TRI11_HUMAN/87-128	Q96F44	TRI11	123	H	F	0.695526200577782	0.251693780298831
TRI11_HUMAN/87-128	Q96F44	TRI11	123	H	G	0.296225471216854	0.106558393259458
TRI11_HUMAN/87-128	Q96F44	TRI11	123	H	I	1.11440927596688	0.407717868593908
TRI11_HUMAN/87-128	Q96F44	TRI11	123	H	K	0.278930208790862	0.26883356608534
TRI11_HUMAN/87-128	Q96F44	TRI11	123	H	L	0.60089282109588	0.207684210381561
TRI11_HUMAN/87-128	Q96F44	TRI11	123	H	M	0.665428454586765	0.118379482277774
TRI11_HUMAN/87-128	Q96F44	TRI11	123	H	N	0.38442473133688	0.290909866877309
TRI11_HUMAN/87-128	Q96F44	TRI11	123	H	P	0.527117893375756	0.173549244056159
TRI11_HUMAN/87-128	Q96F44	TRI11	123	H	Q	0.371780981039738	0.278209002433351
TRI11_HUMAN/87-128	Q96F44	TRI11	123	H	R	0.490464246540672	0.168281066078105
TRI11_HUMAN/87-128	Q96F44	TRI11	123	H	S	0.481098908477364	0.211809968590161
TRI11_HUMAN/87-128	Q96F44	TRI11	123	H	T	0.46846449019942	0.179852968290558
TRI11_HUMAN/87-128	Q96F44	TRI11	123	H	V	0.420267251925665	0.0593820505192417
TRI11_HUMAN/87-128	Q96F44	TRI11	123	H	W	0.65117276901473	0.0932995164857816
TRI11_HUMAN/87-128	Q96F44	TRI11	123	H	Y	0.767184956111835	0.474537828499476
TRI31_HUMAN/90-131	Q9BZY9	TRI31	126	H	A	0.340626684907526	0.0986599678823918
TRI31_HUMAN/90-131	Q9BZY9	TRI31	126	H	C	-0.0253955508722746	0.0689351564714505
TRI31_HUMAN/90-131	Q9BZY9	TRI31	126	H	D	0.320404438765353	0.196679146235457
TRI31_HUMAN/90-131	Q9BZY9	TRI31	126	H	E	0.282352644731527	0.177147640555278
TRI31_HUMAN/90-131	Q9BZY9	TRI31	126	H	F	0.695526200577782	0.251693780298831
TRI31_HUMAN/90-131	Q9BZY9	TRI31	126	H	G	0.296225471216854	0.106558393259458
TRI31_HUMAN/90-131	Q9BZY9	TRI31	126	H	I	1.11440927596688	0.407717868593908
TRI31_HUMAN/90-131	Q9BZY9	TRI31	126	H	K	0.278930208790862	0.26883356608534
TRI31_HUMAN/90-131	Q9BZY9	TRI31	126	H	L	0.60089282109588	0.207684210381561
TRI31_HUMAN/90-131	Q9BZY9	TRI31	126	H	M	0.665428454586765	0.118379482277774
TRI31_HUMAN/90-131	Q9BZY9	TRI31	126	H	N	0.38442473133688	0.290909866877309
TRI31_HUMAN/90-131	Q9BZY9	TRI31	126	H	P	0.527117893375756	0.173549244056159
TRI31_HUMAN/90-131	Q9BZY9	TRI31	126	H	Q	0.371780981039738	0.278209002433351
TRI31_HUMAN/90-131	Q9BZY9	TRI31	126	H	R	0.490464246540672	0.168281066078105
TRI31_HUMAN/90-131	Q9BZY9	TRI31	126	H	S	0.481098908477364	0.211809968590161
TRI31_HUMAN/90-131	Q9BZY9	TRI31	126	H	T	0.46846449019942	0.179852968290558
TRI31_HUMAN/90-131	Q9BZY9	TRI31	126	H	V	0.420267251925665	0.0593820505192417
TRI31_HUMAN/90-131	Q9BZY9	TRI31	126	H	W	0.65117276901473	0.0932995164857816
TRI31_HUMAN/90-131	Q9BZY9	TRI31	126	H	Y	0.767184956111835	0.474537828499476
TRI66_HUMAN/165-205	O15016	TRI66	200	H	A	0.340626684907526	0.0986599678823918
TRI66_HUMAN/165-205	O15016	TRI66	200	H	C	-0.0253955508722746	0.0689351564714505
TRI66_HUMAN/165-205	O15016	TRI66	200	H	D	0.320404438765353	0.196679146235457
TRI66_HUMAN/165-205	O15016	TRI66	200	H	E	0.282352644731527	0.177147640555278
TRI66_HUMAN/165-205	O15016	TRI66	200	H	F	0.695526200577782	0.251693780298831
TRI66_HUMAN/165-205	O15016	TRI66	200	H	G	0.296225471216854	0.106558393259458
TRI66_HUMAN/165-205	O15016	TRI66	200	H	I	1.11440927596688	0.407717868593908
TRI66_HUMAN/165-205	O15016	TRI66	200	H	K	0.278930208790862	0.26883356608534
TRI66_HUMAN/165-205	O15016	TRI66	200	H	L	0.60089282109588	0.207684210381561
TRI66_HUMAN/165-205	O15016	TRI66	200	H	M	0.665428454586765	0.118379482277774
TRI66_HUMAN/165-205	O15016	TRI66	200	H	N	0.38442473133688	0.290909866877309
TRI66_HUMAN/165-205	O15016	TRI66	200	H	P	0.527117893375756	0.173549244056159
TRI66_HUMAN/165-205	O15016	TRI66	200	H	Q	0.371780981039738	0.278209002433351
TRI66_HUMAN/165-205	O15016	TRI66	200	H	R	0.490464246540672	0.168281066078105
TRI66_HUMAN/165-205	O15016	TRI66	200	H	S	0.481098908477364	0.211809968590161
TRI66_HUMAN/165-205	O15016	TRI66	200	H	T	0.46846449019942	0.179852968290558
TRI66_HUMAN/165-205	O15016	TRI66	200	H	V	0.420267251925665	0.0593820505192417
TRI66_HUMAN/165-205	O15016	TRI66	200	H	W	0.65117276901473	0.0932995164857816
TRI66_HUMAN/165-205	O15016	TRI66	200	H	Y	0.767184956111835	0.474537828499476
RO52_HUMAN/87-128	P19474	RO52	123	H	A	0.340626684907526	0.0986599678823918
RO52_HUMAN/87-128	P19474	RO52	123	H	C	-0.0253955508722746	0.0689351564714505
RO52_HUMAN/87-128	P19474	RO52	123	H	D	0.320404438765353	0.196679146235457
RO52_HUMAN/87-128	P19474	RO52	123	H	E	0.282352644731527	0.177147640555278
RO52_HUMAN/87-128	P19474	RO52	123	H	F	0.695526200577782	0.251693780298831
RO52_HUMAN/87-128	P19474	RO52	123	H	G	0.296225471216854	0.106558393259458
RO52_HUMAN/87-128	P19474	RO52	123	H	I	1.11440927596688	0.407717868593908
RO52_HUMAN/87-128	P19474	RO52	123	H	K	0.278930208790862	0.26883356608534
RO52_HUMAN/87-128	P19474	RO52	123	H	L	0.60089282109588	0.207684210381561
RO52_HUMAN/87-128	P19474	RO52	123	H	M	0.665428454586765	0.118379482277774
RO52_HUMAN/87-128	P19474	RO52	123	H	N	0.38442473133688	0.290909866877309
RO52_HUMAN/87-128	P19474	RO52	123	H	P	0.527117893375756	0.173549244056159
RO52_HUMAN/87-128	P19474	RO52	123	H	Q	0.371780981039738	0.278209002433351
RO52_HUMAN/87-128	P19474	RO52	123	H	R	0.490464246540672	0.168281066078105
RO52_HUMAN/87-128	P19474	RO52	123	H	S	0.481098908477364	0.211809968590161
RO52_HUMAN/87-128	P19474	RO52	123	H	T	0.46846449019942	0.179852968290558
RO52_HUMAN/87-128	P19474	RO52	123	H	V	0.420267251925665	0.0593820505192417
RO52_HUMAN/87-128	P19474	RO52	123	H	W	0.65117276901473	0.0932995164857816
RO52_HUMAN/87-128	P19474	RO52	123	H	Y	0.767184956111835	0.474537828499476
TRIM1_HUMAN/191-232	Q9UJV3	TRIM1	227	H	A	0.340626684907526	0.0986599678823918
TRIM1_HUMAN/191-232	Q9UJV3	TRIM1	227	H	C	-0.0253955508722746	0.0689351564714505
TRIM1_HUMAN/191-232	Q9UJV3	TRIM1	227	H	D	0.320404438765353	0.196679146235457
TRIM1_HUMAN/191-232	Q9UJV3	TRIM1	227	H	E	0.282352644731527	0.177147640555278
TRIM1_HUMAN/191-232	Q9UJV3	TRIM1	227	H	F	0.695526200577782	0.251693780298831
TRIM1_HUMAN/191-232	Q9UJV3	TRIM1	227	H	G	0.296225471216854	0.106558393259458
TRIM1_HUMAN/191-232	Q9UJV3	TRIM1	227	H	I	1.11440927596688	0.407717868593908
TRIM1_HUMAN/191-232	Q9UJV3	TRIM1	227	H	K	0.278930208790862	0.26883356608534
TRIM1_HUMAN/191-232	Q9UJV3	TRIM1	227	H	L	0.60089282109588	0.207684210381561
TRIM1_HUMAN/191-232	Q9UJV3	TRIM1	227	H	M	0.665428454586765	0.118379482277774
TRIM1_HUMAN/191-232	Q9UJV3	TRIM1	227	H	N	0.38442473133688	0.290909866877309
TRIM1_HUMAN/191-232	Q9UJV3	TRIM1	227	H	P	0.527117893375756	0.173549244056159
TRIM1_HUMAN/191-232	Q9UJV3	TRIM1	227	H	Q	0.371780981039738	0.278209002433351
TRIM1_HUMAN/191-232	Q9UJV3	TRIM1	227	H	R	0.490464246540672	0.168281066078105
TRIM1_HUMAN/191-232	Q9UJV3	TRIM1	227	H	S	0.481098908477364	0.211809968590161
TRIM1_HUMAN/191-232	Q9UJV3	TRIM1	227	H	T	0.46846449019942	0.179852968290558
TRIM1_HUMAN/191-232	Q9UJV3	TRIM1	227	H	V	0.420267251925665	0.0593820505192417
TRIM1_HUMAN/191-232	Q9UJV3	TRIM1	227	H	W	0.65117276901473	0.0932995164857816
TRIM1_HUMAN/191-232	Q9UJV3	TRIM1	227	H	Y	0.767184956111835	0.474537828499476
TRI46_HUMAN/222-263	Q7Z4K8	TRI46	258	H	A	0.340626684907526	0.0986599678823918
TRI46_HUMAN/222-263	Q7Z4K8	TRI46	258	H	C	-0.0253955508722746	0.0689351564714505
TRI46_HUMAN/222-263	Q7Z4K8	TRI46	258	H	D	0.320404438765353	0.196679146235457
TRI46_HUMAN/222-263	Q7Z4K8	TRI46	258	H	E	0.282352644731527	0.177147640555278
TRI46_HUMAN/222-263	Q7Z4K8	TRI46	258	H	F	0.695526200577782	0.251693780298831
TRI46_HUMAN/222-263	Q7Z4K8	TRI46	258	H	G	0.296225471216854	0.106558393259458
TRI46_HUMAN/222-263	Q7Z4K8	TRI46	258	H	I	1.11440927596688	0.407717868593908
TRI46_HUMAN/222-263	Q7Z4K8	TRI46	258	H	K	0.278930208790862	0.26883356608534
TRI46_HUMAN/222-263	Q7Z4K8	TRI46	258	H	L	0.60089282109588	0.207684210381561
TRI46_HUMAN/222-263	Q7Z4K8	TRI46	258	H	M	0.665428454586765	0.118379482277774
TRI46_HUMAN/222-263	Q7Z4K8	TRI46	258	H	N	0.38442473133688	0.290909866877309
TRI46_HUMAN/222-263	Q7Z4K8	TRI46	258	H	P	0.527117893375756	0.173549244056159
TRI46_HUMAN/222-263	Q7Z4K8	TRI46	258	H	Q	0.371780981039738	0.278209002433351
TRI46_HUMAN/222-263	Q7Z4K8	TRI46	258	H	R	0.490464246540672	0.168281066078105
TRI46_HUMAN/222-263	Q7Z4K8	TRI46	258	H	S	0.481098908477364	0.211809968590161
TRI46_HUMAN/222-263	Q7Z4K8	TRI46	258	H	T	0.46846449019942	0.179852968290558
TRI46_HUMAN/222-263	Q7Z4K8	TRI46	258	H	V	0.420267251925665	0.0593820505192417
TRI46_HUMAN/222-263	Q7Z4K8	TRI46	258	H	W	0.65117276901473	0.0932995164857816
TRI46_HUMAN/222-263	Q7Z4K8	TRI46	258	H	Y	0.767184956111835	0.474537828499476
TRI47_HUMAN/177-217	Q96LD4	TRI47	212	H	A	0.340626684907526	0.0986599678823918
TRI47_HUMAN/177-217	Q96LD4	TRI47	212	H	C	-0.0253955508722746	0.0689351564714505
TRI47_HUMAN/177-217	Q96LD4	TRI47	212	H	D	0.320404438765353	0.196679146235457
TRI47_HUMAN/177-217	Q96LD4	TRI47	212	H	E	0.282352644731527	0.177147640555278
TRI47_HUMAN/177-217	Q96LD4	TRI47	212	H	F	0.695526200577782	0.251693780298831
TRI47_HUMAN/177-217	Q96LD4	TRI47	212	H	G	0.296225471216854	0.106558393259458
TRI47_HUMAN/177-217	Q96LD4	TRI47	212	H	I	1.11440927596688	0.407717868593908
TRI47_HUMAN/177-217	Q96LD4	TRI47	212	H	K	0.278930208790862	0.26883356608534
TRI47_HUMAN/177-217	Q96LD4	TRI47	212	H	L	0.60089282109588	0.207684210381561
TRI47_HUMAN/177-217	Q96LD4	TRI47	212	H	M	0.665428454586765	0.118379482277774
TRI47_HUMAN/177-217	Q96LD4	TRI47	212	H	N	0.38442473133688	0.290909866877309
TRI47_HUMAN/177-217	Q96LD4	TRI47	212	H	P	0.527117893375756	0.173549244056159
TRI47_HUMAN/177-217	Q96LD4	TRI47	212	H	Q	0.371780981039738	0.278209002433351
TRI47_HUMAN/177-217	Q96LD4	TRI47	212	H	R	0.490464246540672	0.168281066078105
TRI47_HUMAN/177-217	Q96LD4	TRI47	212	H	S	0.481098908477364	0.211809968590161
TRI47_HUMAN/177-217	Q96LD4	TRI47	212	H	T	0.46846449019942	0.179852968290558
TRI47_HUMAN/177-217	Q96LD4	TRI47	212	H	V	0.420267251925665	0.0593820505192417
TRI47_HUMAN/177-217	Q96LD4	TRI47	212	H	W	0.65117276901473	0.0932995164857816
TRI47_HUMAN/177-217	Q96LD4	TRI47	212	H	Y	0.767184956111835	0.474537828499476
TRI42_HUMAN/285-326	Q8IWZ5	TRI42	321	H	A	0.340626684907526	0.0986599678823918
TRI42_HUMAN/285-326	Q8IWZ5	TRI42	321	H	C	-0.0253955508722746	0.0689351564714505
TRI42_HUMAN/285-326	Q8IWZ5	TRI42	321	H	D	0.320404438765353	0.196679146235457
TRI42_HUMAN/285-326	Q8IWZ5	TRI42	321	H	E	0.282352644731527	0.177147640555278
TRI42_HUMAN/285-326	Q8IWZ5	TRI42	321	H	F	0.695526200577782	0.251693780298831
TRI42_HUMAN/285-326	Q8IWZ5	TRI42	321	H	G	0.296225471216854	0.106558393259458
TRI42_HUMAN/285-326	Q8IWZ5	TRI42	321	H	I	1.11440927596688	0.407717868593908
TRI42_HUMAN/285-326	Q8IWZ5	TRI42	321	H	K	0.278930208790862	0.26883356608534
TRI42_HUMAN/285-326	Q8IWZ5	TRI42	321	H	L	0.60089282109588	0.207684210381561
TRI42_HUMAN/285-326	Q8IWZ5	TRI42	321	H	M	0.665428454586765	0.118379482277774
TRI42_HUMAN/285-326	Q8IWZ5	TRI42	321	H	N	0.38442473133688	0.290909866877309
TRI42_HUMAN/285-326	Q8IWZ5	TRI42	321	H	P	0.527117893375756	0.173549244056159
TRI42_HUMAN/285-326	Q8IWZ5	TRI42	321	H	Q	0.371780981039738	0.278209002433351
TRI42_HUMAN/285-326	Q8IWZ5	TRI42	321	H	R	0.490464246540672	0.168281066078105
TRI42_HUMAN/285-326	Q8IWZ5	TRI42	321	H	S	0.481098908477364	0.211809968590161
TRI42_HUMAN/285-326	Q8IWZ5	TRI42	321	H	T	0.46846449019942	0.179852968290558
TRI42_HUMAN/285-326	Q8IWZ5	TRI42	321	H	V	0.420267251925665	0.0593820505192417
TRI42_HUMAN/285-326	Q8IWZ5	TRI42	321	H	W	0.65117276901473	0.0932995164857816
TRI42_HUMAN/285-326	Q8IWZ5	TRI42	321	H	Y	0.767184956111835	0.474537828499476
TRI35_HUMAN/96-137	Q9UPQ4	TRI35	132	H	A	0.340626684907526	0.0986599678823918
TRI35_HUMAN/96-137	Q9UPQ4	TRI35	132	H	C	-0.0253955508722746	0.0689351564714505
TRI35_HUMAN/96-137	Q9UPQ4	TRI35	132	H	D	0.320404438765353	0.196679146235457
TRI35_HUMAN/96-137	Q9UPQ4	TRI35	132	H	E	0.282352644731527	0.177147640555278
TRI35_HUMAN/96-137	Q9UPQ4	TRI35	132	H	F	0.695526200577782	0.251693780298831
TRI35_HUMAN/96-137	Q9UPQ4	TRI35	132	H	G	0.296225471216854	0.106558393259458
TRI35_HUMAN/96-137	Q9UPQ4	TRI35	132	H	I	1.11440927596688	0.407717868593908
TRI35_HUMAN/96-137	Q9UPQ4	TRI35	132	H	K	0.278930208790862	0.26883356608534
TRI35_HUMAN/96-137	Q9UPQ4	TRI35	132	H	L	0.60089282109588	0.207684210381561
TRI35_HUMAN/96-137	Q9UPQ4	TRI35	132	H	M	0.665428454586765	0.118379482277774
TRI35_HUMAN/96-137	Q9UPQ4	TRI35	132	H	N	0.38442473133688	0.290909866877309
TRI35_HUMAN/96-137	Q9UPQ4	TRI35	132	H	P	0.527117893375756	0.173549244056159
TRI35_HUMAN/96-137	Q9UPQ4	TRI35	132	H	Q	0.371780981039738	0.278209002433351
TRI35_HUMAN/96-137	Q9UPQ4	TRI35	132	H	R	0.490464246540672	0.168281066078105
TRI35_HUMAN/96-137	Q9UPQ4	TRI35	132	H	S	0.481098908477364	0.211809968590161
TRI35_HUMAN/96-137	Q9UPQ4	TRI35	132	H	T	0.46846449019942	0.179852968290558
TRI35_HUMAN/96-137	Q9UPQ4	TRI35	132	H	V	0.420267251925665	0.0593820505192417
TRI35_HUMAN/96-137	Q9UPQ4	TRI35	132	H	W	0.65117276901473	0.0932995164857816
TRI35_HUMAN/96-137	Q9UPQ4	TRI35	132	H	Y	0.767184956111835	0.474537828499476
TRIM7_HUMAN/126-166	Q9C029	TRIM7	161	H	A	0.340626684907526	0.0986599678823918
TRIM7_HUMAN/126-166	Q9C029	TRIM7	161	H	C	-0.0253955508722746	0.0689351564714505
TRIM7_HUMAN/126-166	Q9C029	TRIM7	161	H	D	0.320404438765353	0.196679146235457
TRIM7_HUMAN/126-166	Q9C029	TRIM7	161	H	E	0.282352644731527	0.177147640555278
TRIM7_HUMAN/126-166	Q9C029	TRIM7	161	H	F	0.695526200577782	0.251693780298831
TRIM7_HUMAN/126-166	Q9C029	TRIM7	161	H	G	0.296225471216854	0.106558393259458
TRIM7_HUMAN/126-166	Q9C029	TRIM7	161	H	I	1.11440927596688	0.407717868593908
TRIM7_HUMAN/126-166	Q9C029	TRIM7	161	H	K	0.278930208790862	0.26883356608534
TRIM7_HUMAN/126-166	Q9C029	TRIM7	161	H	L	0.60089282109588	0.207684210381561
TRIM7_HUMAN/126-166	Q9C029	TRIM7	161	H	M	0.665428454586765	0.118379482277774
TRIM7_HUMAN/126-166	Q9C029	TRIM7	161	H	N	0.38442473133688	0.290909866877309
TRIM7_HUMAN/126-166	Q9C029	TRIM7	161	H	P	0.527117893375756	0.173549244056159
TRIM7_HUMAN/126-166	Q9C029	TRIM7	161	H	Q	0.371780981039738	0.278209002433351
TRIM7_HUMAN/126-166	Q9C029	TRIM7	161	H	R	0.490464246540672	0.168281066078105
TRIM7_HUMAN/126-166	Q9C029	TRIM7	161	H	S	0.481098908477364	0.211809968590161
TRIM7_HUMAN/126-166	Q9C029	TRIM7	161	H	T	0.46846449019942	0.179852968290558
TRIM7_HUMAN/126-166	Q9C029	TRIM7	161	H	V	0.420267251925665	0.0593820505192417
TRIM7_HUMAN/126-166	Q9C029	TRIM7	161	H	W	0.65117276901473	0.0932995164857816
TRIM7_HUMAN/126-166	Q9C029	TRIM7	161	H	Y	0.767184956111835	0.474537828499476
TRI68_HUMAN/93-134	Q6AZZ1	TRI68	129	H	A	0.340626684907526	0.0986599678823918
TRI68_HUMAN/93-134	Q6AZZ1	TRI68	129	H	C	-0.0253955508722746	0.0689351564714505
TRI68_HUMAN/93-134	Q6AZZ1	TRI68	129	H	D	0.320404438765353	0.196679146235457
TRI68_HUMAN/93-134	Q6AZZ1	TRI68	129	H	E	0.282352644731527	0.177147640555278
TRI68_HUMAN/93-134	Q6AZZ1	TRI68	129	H	F	0.695526200577782	0.251693780298831
TRI68_HUMAN/93-134	Q6AZZ1	TRI68	129	H	G	0.296225471216854	0.106558393259458
TRI68_HUMAN/93-134	Q6AZZ1	TRI68	129	H	I	1.11440927596688	0.407717868593908
TRI68_HUMAN/93-134	Q6AZZ1	TRI68	129	H	K	0.278930208790862	0.26883356608534
TRI68_HUMAN/93-134	Q6AZZ1	TRI68	129	H	L	0.60089282109588	0.207684210381561
TRI68_HUMAN/93-134	Q6AZZ1	TRI68	129	H	M	0.665428454586765	0.118379482277774
TRI68_HUMAN/93-134	Q6AZZ1	TRI68	129	H	N	0.38442473133688	0.290909866877309
TRI68_HUMAN/93-134	Q6AZZ1	TRI68	129	H	P	0.527117893375756	0.173549244056159
TRI68_HUMAN/93-134	Q6AZZ1	TRI68	129	H	Q	0.371780981039738	0.278209002433351
TRI68_HUMAN/93-134	Q6AZZ1	TRI68	129	H	R	0.490464246540672	0.168281066078105
TRI68_HUMAN/93-134	Q6AZZ1	TRI68	129	H	S	0.481098908477364	0.211809968590161
TRI68_HUMAN/93-134	Q6AZZ1	TRI68	129	H	T	0.46846449019942	0.179852968290558
TRI68_HUMAN/93-134	Q6AZZ1	TRI68	129	H	V	0.420267251925665	0.0593820505192417
TRI68_HUMAN/93-134	Q6AZZ1	TRI68	129	H	W	0.65117276901473	0.0932995164857816
TRI68_HUMAN/93-134	Q6AZZ1	TRI68	129	H	Y	0.767184956111835	0.474537828499476
TRI61_HUMAN/92-133	Q5EBN2	TRI61	128	H	A	0.340626684907526	0.0986599678823918
TRI61_HUMAN/92-133	Q5EBN2	TRI61	128	H	C	-0.0253955508722746	0.0689351564714505
TRI61_HUMAN/92-133	Q5EBN2	TRI61	128	H	D	0.320404438765353	0.196679146235457
TRI61_HUMAN/92-133	Q5EBN2	TRI61	128	H	E	0.282352644731527	0.177147640555278
TRI61_HUMAN/92-133	Q5EBN2	TRI61	128	H	F	0.695526200577782	0.251693780298831
TRI61_HUMAN/92-133	Q5EBN2	TRI61	128	H	G	0.296225471216854	0.106558393259458
TRI61_HUMAN/92-133	Q5EBN2	TRI61	128	H	I	1.11440927596688	0.407717868593908
TRI61_HUMAN/92-133	Q5EBN2	TRI61	128	H	K	0.278930208790862	0.26883356608534
TRI61_HUMAN/92-133	Q5EBN2	TRI61	128	H	L	0.60089282109588	0.207684210381561
TRI61_HUMAN/92-133	Q5EBN2	TRI61	128	H	M	0.665428454586765	0.118379482277774
TRI61_HUMAN/92-133	Q5EBN2	TRI61	128	H	N	0.38442473133688	0.290909866877309
TRI61_HUMAN/92-133	Q5EBN2	TRI61	128	H	P	0.527117893375756	0.173549244056159
TRI61_HUMAN/92-133	Q5EBN2	TRI61	128	H	Q	0.371780981039738	0.278209002433351
TRI61_HUMAN/92-133	Q5EBN2	TRI61	128	H	R	0.490464246540672	0.168281066078105
TRI61_HUMAN/92-133	Q5EBN2	TRI61	128	H	S	0.481098908477364	0.211809968590161
TRI61_HUMAN/92-133	Q5EBN2	TRI61	128	H	T	0.46846449019942	0.179852968290558
TRI61_HUMAN/92-133	Q5EBN2	TRI61	128	H	V	0.420267251925665	0.0593820505192417
TRI61_HUMAN/92-133	Q5EBN2	TRI61	128	H	W	0.65117276901473	0.0932995164857816
TRI61_HUMAN/92-133	Q5EBN2	TRI61	128	H	Y	0.767184956111835	0.474537828499476
TRIM6_HUMAN/92-133	Q9C030	TRIM6	128	H	A	0.340626684907526	0.0986599678823918
TRIM6_HUMAN/92-133	Q9C030	TRIM6	128	H	C	-0.0253955508722746	0.0689351564714505
TRIM6_HUMAN/92-133	Q9C030	TRIM6	128	H	D	0.320404438765353	0.196679146235457
TRIM6_HUMAN/92-133	Q9C030	TRIM6	128	H	E	0.282352644731527	0.177147640555278
TRIM6_HUMAN/92-133	Q9C030	TRIM6	128	H	F	0.695526200577782	0.251693780298831
TRIM6_HUMAN/92-133	Q9C030	TRIM6	128	H	G	0.296225471216854	0.106558393259458
TRIM6_HUMAN/92-133	Q9C030	TRIM6	128	H	I	1.11440927596688	0.407717868593908
TRIM6_HUMAN/92-133	Q9C030	TRIM6	128	H	K	0.278930208790862	0.26883356608534
TRIM6_HUMAN/92-133	Q9C030	TRIM6	128	H	L	0.60089282109588	0.207684210381561
TRIM6_HUMAN/92-133	Q9C030	TRIM6	128	H	M	0.665428454586765	0.118379482277774
TRIM6_HUMAN/92-133	Q9C030	TRIM6	128	H	N	0.38442473133688	0.290909866877309
TRIM6_HUMAN/92-133	Q9C030	TRIM6	128	H	P	0.527117893375756	0.173549244056159
TRIM6_HUMAN/92-133	Q9C030	TRIM6	128	H	Q	0.371780981039738	0.278209002433351
TRIM6_HUMAN/92-133	Q9C030	TRIM6	128	H	R	0.490464246540672	0.168281066078105
TRIM6_HUMAN/92-133	Q9C030	TRIM6	128	H	S	0.481098908477364	0.211809968590161
TRIM6_HUMAN/92-133	Q9C030	TRIM6	128	H	T	0.46846449019942	0.179852968290558
TRIM6_HUMAN/92-133	Q9C030	TRIM6	128	H	V	0.420267251925665	0.0593820505192417
TRIM6_HUMAN/92-133	Q9C030	TRIM6	128	H	W	0.65117276901473	0.0932995164857816
TRIM6_HUMAN/92-133	Q9C030	TRIM6	128	H	Y	0.767184956111835	0.474537828499476
TRI59_HUMAN/92-134	Q8IWR1	TRI59	129	H	A	0.340626684907526	0.0986599678823918
TRI59_HUMAN/92-134	Q8IWR1	TRI59	129	H	C	-0.0253955508722746	0.0689351564714505
TRI59_HUMAN/92-134	Q8IWR1	TRI59	129	H	D	0.320404438765353	0.196679146235457
TRI59_HUMAN/92-134	Q8IWR1	TRI59	129	H	E	0.282352644731527	0.177147640555278
TRI59_HUMAN/92-134	Q8IWR1	TRI59	129	H	F	0.695526200577782	0.251693780298831
TRI59_HUMAN/92-134	Q8IWR1	TRI59	129	H	G	0.296225471216854	0.106558393259458
TRI59_HUMAN/92-134	Q8IWR1	TRI59	129	H	I	1.11440927596688	0.407717868593908
TRI59_HUMAN/92-134	Q8IWR1	TRI59	129	H	K	0.278930208790862	0.26883356608534
TRI59_HUMAN/92-134	Q8IWR1	TRI59	129	H	L	0.60089282109588	0.207684210381561
TRI59_HUMAN/92-134	Q8IWR1	TRI59	129	H	M	0.665428454586765	0.118379482277774
TRI59_HUMAN/92-134	Q8IWR1	TRI59	129	H	N	0.38442473133688	0.290909866877309
TRI59_HUMAN/92-134	Q8IWR1	TRI59	129	H	P	0.527117893375756	0.173549244056159
TRI59_HUMAN/92-134	Q8IWR1	TRI59	129	H	Q	0.371780981039738	0.278209002433351
TRI59_HUMAN/92-134	Q8IWR1	TRI59	129	H	R	0.490464246540672	0.168281066078105
TRI59_HUMAN/92-134	Q8IWR1	TRI59	129	H	S	0.481098908477364	0.211809968590161
TRI59_HUMAN/92-134	Q8IWR1	TRI59	129	H	T	0.46846449019942	0.179852968290558
TRI59_HUMAN/92-134	Q8IWR1	TRI59	129	H	V	0.420267251925665	0.0593820505192417
TRI59_HUMAN/92-134	Q8IWR1	TRI59	129	H	W	0.65117276901473	0.0932995164857816
TRI59_HUMAN/92-134	Q8IWR1	TRI59	129	H	Y	0.767184956111835	0.474537828499476
TRI14_HUMAN/21-60	Q14142	TRI14	56	H	A	0.340626684907526	0.0986599678823918
TRI14_HUMAN/21-60	Q14142	TRI14	56	H	C	-0.0253955508722746	0.0689351564714505
TRI14_HUMAN/21-60	Q14142	TRI14	56	H	D	0.320404438765353	0.196679146235457
TRI14_HUMAN/21-60	Q14142	TRI14	56	H	E	0.282352644731527	0.177147640555278
TRI14_HUMAN/21-60	Q14142	TRI14	56	H	F	0.695526200577782	0.251693780298831
TRI14_HUMAN/21-60	Q14142	TRI14	56	H	G	0.296225471216854	0.106558393259458
TRI14_HUMAN/21-60	Q14142	TRI14	56	H	I	1.11440927596688	0.407717868593908
TRI14_HUMAN/21-60	Q14142	TRI14	56	H	K	0.278930208790862	0.26883356608534
TRI14_HUMAN/21-60	Q14142	TRI14	56	H	L	0.60089282109588	0.207684210381561
TRI14_HUMAN/21-60	Q14142	TRI14	56	H	M	0.665428454586765	0.118379482277774
TRI14_HUMAN/21-60	Q14142	TRI14	56	H	N	0.38442473133688	0.290909866877309
TRI14_HUMAN/21-60	Q14142	TRI14	56	H	P	0.527117893375756	0.173549244056159
TRI14_HUMAN/21-60	Q14142	TRI14	56	H	Q	0.371780981039738	0.278209002433351
TRI14_HUMAN/21-60	Q14142	TRI14	56	H	R	0.490464246540672	0.168281066078105
TRI14_HUMAN/21-60	Q14142	TRI14	56	H	S	0.481098908477364	0.211809968590161
TRI14_HUMAN/21-60	Q14142	TRI14	56	H	T	0.46846449019942	0.179852968290558
TRI14_HUMAN/21-60	Q14142	TRI14	56	H	V	0.420267251925665	0.0593820505192417
TRI14_HUMAN/21-60	Q14142	TRI14	56	H	W	0.65117276901473	0.0932995164857816
TRI14_HUMAN/21-60	Q14142	TRI14	56	H	Y	0.767184956111835	0.474537828499476
TRI52_HUMAN/222-263	Q96A61	TRI52	258	H	A	0.340626684907526	0.0986599678823918
TRI52_HUMAN/222-263	Q96A61	TRI52	258	H	C	-0.0253955508722746	0.0689351564714505
TRI52_HUMAN/222-263	Q96A61	TRI52	258	H	D	0.320404438765353	0.196679146235457
TRI52_HUMAN/222-263	Q96A61	TRI52	258	H	E	0.282352644731527	0.177147640555278
TRI52_HUMAN/222-263	Q96A61	TRI52	258	H	F	0.695526200577782	0.251693780298831
TRI52_HUMAN/222-263	Q96A61	TRI52	258	H	G	0.296225471216854	0.106558393259458
TRI52_HUMAN/222-263	Q96A61	TRI52	258	H	I	1.11440927596688	0.407717868593908
TRI52_HUMAN/222-263	Q96A61	TRI52	258	H	K	0.278930208790862	0.26883356608534
TRI52_HUMAN/222-263	Q96A61	TRI52	258	H	L	0.60089282109588	0.207684210381561
TRI52_HUMAN/222-263	Q96A61	TRI52	258	H	M	0.665428454586765	0.118379482277774
TRI52_HUMAN/222-263	Q96A61	TRI52	258	H	N	0.38442473133688	0.290909866877309
TRI52_HUMAN/222-263	Q96A61	TRI52	258	H	P	0.527117893375756	0.173549244056159
TRI52_HUMAN/222-263	Q96A61	TRI52	258	H	Q	0.371780981039738	0.278209002433351
TRI52_HUMAN/222-263	Q96A61	TRI52	258	H	R	0.490464246540672	0.168281066078105
TRI52_HUMAN/222-263	Q96A61	TRI52	258	H	S	0.481098908477364	0.211809968590161
TRI52_HUMAN/222-263	Q96A61	TRI52	258	H	T	0.46846449019942	0.179852968290558
TRI52_HUMAN/222-263	Q96A61	TRI52	258	H	V	0.420267251925665	0.0593820505192417
TRI52_HUMAN/222-263	Q96A61	TRI52	258	H	W	0.65117276901473	0.0932995164857816
TRI52_HUMAN/222-263	Q96A61	TRI52	258	H	Y	0.767184956111835	0.474537828499476
TRI62_HUMAN/88-128	Q9BVG3	TRI62	124	Q	A	-0.124223214592306	0.0422573533215424
TRI62_HUMAN/88-128	Q9BVG3	TRI62	124	Q	C	-0.0336749949305037	0.0674474150467603
TRI62_HUMAN/88-128	Q9BVG3	TRI62	124	Q	D	-0.273691073643814	0.0845412221662522
TRI62_HUMAN/88-128	Q9BVG3	TRI62	124	Q	E	-0.222911034857507	0.0951601186006593
TRI62_HUMAN/88-128	Q9BVG3	TRI62	124	Q	F	0.106187267613309	0.083244399897356
TRI62_HUMAN/88-128	Q9BVG3	TRI62	124	Q	G	-0.0251982333995061	0.0260590547005268
TRI62_HUMAN/88-128	Q9BVG3	TRI62	124	Q	H	-0.151435964111873	0.0987294038522096
TRI62_HUMAN/88-128	Q9BVG3	TRI62	124	Q	I	-0.171754882857605	0.0908226658627356
TRI62_HUMAN/88-128	Q9BVG3	TRI62	124	Q	K	-0.1975533320279	0.0562198739209998
TRI62_HUMAN/88-128	Q9BVG3	TRI62	124	Q	L	0.0677312206335159	0.0445310313823559
TRI62_HUMAN/88-128	Q9BVG3	TRI62	124	Q	M	-0.0625753416020177	0.113340342427771
TRI62_HUMAN/88-128	Q9BVG3	TRI62	124	Q	N	-0.373727801707345	0.175144485689674
TRI62_HUMAN/88-128	Q9BVG3	TRI62	124	Q	P	-0.0531421000999039	0.0357063921533263
TRI62_HUMAN/88-128	Q9BVG3	TRI62	124	Q	R	-0.189414484006695	0.0742460646981091
TRI62_HUMAN/88-128	Q9BVG3	TRI62	124	Q	S	-0.164965058942887	0.0873040704427332
TRI62_HUMAN/88-128	Q9BVG3	TRI62	124	Q	T	-0.190071830344274	0.0858000144044232
TRI62_HUMAN/88-128	Q9BVG3	TRI62	124	Q	V	-0.113239003814613	0.0367311012260884
TRI62_HUMAN/88-128	Q9BVG3	TRI62	124	Q	W	0.280028479352193	0.0846170578213757
TRI62_HUMAN/88-128	Q9BVG3	TRI62	124	Q	Y	0.0465758656181573	0.157545727390086
TIF1A_HUMAN/218-259	O15164	TIF1A	255	R	A	-0.124223214592306	0.0422573533215424
TIF1A_HUMAN/218-259	O15164	TIF1A	255	R	C	-0.0336749949305037	0.0674474150467603
TIF1A_HUMAN/218-259	O15164	TIF1A	255	R	D	-0.273691073643814	0.0845412221662522
TIF1A_HUMAN/218-259	O15164	TIF1A	255	R	E	-0.222911034857507	0.0951601186006593
TIF1A_HUMAN/218-259	O15164	TIF1A	255	R	F	0.106187267613309	0.083244399897356
TIF1A_HUMAN/218-259	O15164	TIF1A	255	R	G	-0.0251982333995061	0.0260590547005268
TIF1A_HUMAN/218-259	O15164	TIF1A	255	R	H	-0.151435964111873	0.0987294038522096
TIF1A_HUMAN/218-259	O15164	TIF1A	255	R	I	-0.171754882857605	0.0908226658627356
TIF1A_HUMAN/218-259	O15164	TIF1A	255	R	K	-0.1975533320279	0.0562198739209998
TIF1A_HUMAN/218-259	O15164	TIF1A	255	R	L	0.0677312206335159	0.0445310313823559
TIF1A_HUMAN/218-259	O15164	TIF1A	255	R	M	-0.0625753416020177	0.113340342427771
TIF1A_HUMAN/218-259	O15164	TIF1A	255	R	N	-0.373727801707345	0.175144485689674
TIF1A_HUMAN/218-259	O15164	TIF1A	255	R	P	-0.0531421000999039	0.0357063921533263
TIF1A_HUMAN/218-259	O15164	TIF1A	255	R	Q	-0.230085257231602	0.0588898439765069
TIF1A_HUMAN/218-259	O15164	TIF1A	255	R	S	-0.164965058942887	0.0873040704427332
TIF1A_HUMAN/218-259	O15164	TIF1A	255	R	T	-0.190071830344274	0.0858000144044232
TIF1A_HUMAN/218-259	O15164	TIF1A	255	R	V	-0.113239003814613	0.0367311012260884
TIF1A_HUMAN/218-259	O15164	TIF1A	255	R	W	0.280028479352193	0.0846170578213757
TIF1A_HUMAN/218-259	O15164	TIF1A	255	R	Y	0.0465758656181573	0.157545727390086
TRI49_HUMAN/88-129	P0CI25	TRI49	125	R	A	-0.124223214592306	0.0422573533215424
TRI49_HUMAN/88-129	P0CI25	TRI49	125	R	C	-0.0336749949305037	0.0674474150467603
TRI49_HUMAN/88-129	P0CI25	TRI49	125	R	D	-0.273691073643814	0.0845412221662522
TRI49_HUMAN/88-129	P0CI25	TRI49	125	R	E	-0.222911034857507	0.0951601186006593
TRI49_HUMAN/88-129	P0CI25	TRI49	125	R	F	0.106187267613309	0.083244399897356
TRI49_HUMAN/88-129	P0CI25	TRI49	125	R	G	-0.0251982333995061	0.0260590547005268
TRI49_HUMAN/88-129	P0CI25	TRI49	125	R	H	-0.151435964111873	0.0987294038522096
TRI49_HUMAN/88-129	P0CI25	TRI49	125	R	I	-0.171754882857605	0.0908226658627356
TRI49_HUMAN/88-129	P0CI25	TRI49	125	R	K	-0.1975533320279	0.0562198739209998
TRI49_HUMAN/88-129	P0CI25	TRI49	125	R	L	0.0677312206335159	0.0445310313823559
TRI49_HUMAN/88-129	P0CI25	TRI49	125	R	M	-0.0625753416020177	0.113340342427771
TRI49_HUMAN/88-129	P0CI25	TRI49	125	R	N	-0.373727801707345	0.175144485689674
TRI49_HUMAN/88-129	P0CI25	TRI49	125	R	P	-0.0531421000999039	0.0357063921533263
TRI49_HUMAN/88-129	P0CI25	TRI49	125	R	Q	-0.230085257231602	0.0588898439765069
TRI49_HUMAN/88-129	P0CI25	TRI49	125	R	S	-0.164965058942887	0.0873040704427332
TRI49_HUMAN/88-129	P0CI25	TRI49	125	R	T	-0.190071830344274	0.0858000144044232
TRI49_HUMAN/88-129	P0CI25	TRI49	125	R	V	-0.113239003814613	0.0367311012260884
TRI49_HUMAN/88-129	P0CI25	TRI49	125	R	W	0.280028479352193	0.0846170578213757
TRI49_HUMAN/88-129	P0CI25	TRI49	125	R	Y	0.0465758656181573	0.157545727390086
TRIM5_HUMAN/90-131	Q9C035	TRIM5	127	H	A	-0.124223214592306	0.0422573533215424
TRIM5_HUMAN/90-131	Q9C035	TRIM5	127	H	C	-0.0336749949305037	0.0674474150467603
TRIM5_HUMAN/90-131	Q9C035	TRIM5	127	H	D	-0.273691073643814	0.0845412221662522
TRIM5_HUMAN/90-131	Q9C035	TRIM5	127	H	E	-0.222911034857507	0.0951601186006593
TRIM5_HUMAN/90-131	Q9C035	TRIM5	127	H	F	0.106187267613309	0.083244399897356
TRIM5_HUMAN/90-131	Q9C035	TRIM5	127	H	G	-0.0251982333995061	0.0260590547005268
TRIM5_HUMAN/90-131	Q9C035	TRIM5	127	H	I	-0.171754882857605	0.0908226658627356
TRIM5_HUMAN/90-131	Q9C035	TRIM5	127	H	K	-0.1975533320279	0.0562198739209998
TRIM5_HUMAN/90-131	Q9C035	TRIM5	127	H	L	0.0677312206335159	0.0445310313823559
TRIM5_HUMAN/90-131	Q9C035	TRIM5	127	H	M	-0.0625753416020177	0.113340342427771
TRIM5_HUMAN/90-131	Q9C035	TRIM5	127	H	N	-0.373727801707345	0.175144485689674
TRIM5_HUMAN/90-131	Q9C035	TRIM5	127	H	P	-0.0531421000999039	0.0357063921533263
TRIM5_HUMAN/90-131	Q9C035	TRIM5	127	H	Q	-0.230085257231602	0.0588898439765069
TRIM5_HUMAN/90-131	Q9C035	TRIM5	127	H	R	-0.189414484006695	0.0742460646981091
TRIM5_HUMAN/90-131	Q9C035	TRIM5	127	H	S	-0.164965058942887	0.0873040704427332
TRIM5_HUMAN/90-131	Q9C035	TRIM5	127	H	T	-0.190071830344274	0.0858000144044232
TRIM5_HUMAN/90-131	Q9C035	TRIM5	127	H	V	-0.113239003814613	0.0367311012260884
TRIM5_HUMAN/90-131	Q9C035	TRIM5	127	H	W	0.280028479352193	0.0846170578213757
TRIM5_HUMAN/90-131	Q9C035	TRIM5	127	H	Y	0.0465758656181573	0.157545727390086
ZBBX_HUMAN/129-175	A8MT70	ZBBX	171	R	A	-0.124223214592306	0.0422573533215424
ZBBX_HUMAN/129-175	A8MT70	ZBBX	171	R	C	-0.0336749949305037	0.0674474150467603
ZBBX_HUMAN/129-175	A8MT70	ZBBX	171	R	D	-0.273691073643814	0.0845412221662522
ZBBX_HUMAN/129-175	A8MT70	ZBBX	171	R	E	-0.222911034857507	0.0951601186006593
ZBBX_HUMAN/129-175	A8MT70	ZBBX	171	R	F	0.106187267613309	0.083244399897356
ZBBX_HUMAN/129-175	A8MT70	ZBBX	171	R	G	-0.0251982333995061	0.0260590547005268
ZBBX_HUMAN/129-175	A8MT70	ZBBX	171	R	H	-0.151435964111873	0.0987294038522096
ZBBX_HUMAN/129-175	A8MT70	ZBBX	171	R	I	-0.171754882857605	0.0908226658627356
ZBBX_HUMAN/129-175	A8MT70	ZBBX	171	R	K	-0.1975533320279	0.0562198739209998
ZBBX_HUMAN/129-175	A8MT70	ZBBX	171	R	L	0.0677312206335159	0.0445310313823559
ZBBX_HUMAN/129-175	A8MT70	ZBBX	171	R	M	-0.0625753416020177	0.113340342427771
ZBBX_HUMAN/129-175	A8MT70	ZBBX	171	R	N	-0.373727801707345	0.175144485689674
ZBBX_HUMAN/129-175	A8MT70	ZBBX	171	R	P	-0.0531421000999039	0.0357063921533263
ZBBX_HUMAN/129-175	A8MT70	ZBBX	171	R	Q	-0.230085257231602	0.0588898439765069
ZBBX_HUMAN/129-175	A8MT70	ZBBX	171	R	S	-0.164965058942887	0.0873040704427332
ZBBX_HUMAN/129-175	A8MT70	ZBBX	171	R	T	-0.190071830344274	0.0858000144044232
ZBBX_HUMAN/129-175	A8MT70	ZBBX	171	R	V	-0.113239003814613	0.0367311012260884
ZBBX_HUMAN/129-175	A8MT70	ZBBX	171	R	W	0.280028479352193	0.0846170578213757
ZBBX_HUMAN/129-175	A8MT70	ZBBX	171	R	Y	0.0465758656181573	0.157545727390086
TRI15_HUMAN/79-119	Q9C019	TRI15	115	T	A	-0.124223214592306	0.0422573533215424
TRI15_HUMAN/79-119	Q9C019	TRI15	115	T	C	-0.0336749949305037	0.0674474150467603
TRI15_HUMAN/79-119	Q9C019	TRI15	115	T	D	-0.273691073643814	0.0845412221662522
TRI15_HUMAN/79-119	Q9C019	TRI15	115	T	E	-0.222911034857507	0.0951601186006593
TRI15_HUMAN/79-119	Q9C019	TRI15	115	T	F	0.106187267613309	0.083244399897356
TRI15_HUMAN/79-119	Q9C019	TRI15	115	T	G	-0.0251982333995061	0.0260590547005268
TRI15_HUMAN/79-119	Q9C019	TRI15	115	T	H	-0.151435964111873	0.0987294038522096
TRI15_HUMAN/79-119	Q9C019	TRI15	115	T	I	-0.171754882857605	0.0908226658627356
TRI15_HUMAN/79-119	Q9C019	TRI15	115	T	K	-0.1975533320279	0.0562198739209998
TRI15_HUMAN/79-119	Q9C019	TRI15	115	T	L	0.0677312206335159	0.0445310313823559
TRI15_HUMAN/79-119	Q9C019	TRI15	115	T	M	-0.0625753416020177	0.113340342427771
TRI15_HUMAN/79-119	Q9C019	TRI15	115	T	N	-0.373727801707345	0.175144485689674
TRI15_HUMAN/79-119	Q9C019	TRI15	115	T	P	-0.0531421000999039	0.0357063921533263
TRI15_HUMAN/79-119	Q9C019	TRI15	115	T	Q	-0.230085257231602	0.0588898439765069
TRI15_HUMAN/79-119	Q9C019	TRI15	115	T	R	-0.189414484006695	0.0742460646981091
TRI15_HUMAN/79-119	Q9C019	TRI15	115	T	S	-0.164965058942887	0.0873040704427332
TRI15_HUMAN/79-119	Q9C019	TRI15	115	T	V	-0.113239003814613	0.0367311012260884
TRI15_HUMAN/79-119	Q9C019	TRI15	115	T	W	0.280028479352193	0.0846170578213757
TRI15_HUMAN/79-119	Q9C019	TRI15	115	T	Y	0.0465758656181573	0.157545727390086
TRIM2_HUMAN/113-154	Q9C040	TRIM2	150	P	A	-0.124223214592306	0.0422573533215424
TRIM2_HUMAN/113-154	Q9C040	TRIM2	150	P	C	-0.0336749949305037	0.0674474150467603
TRIM2_HUMAN/113-154	Q9C040	TRIM2	150	P	D	-0.273691073643814	0.0845412221662522
TRIM2_HUMAN/113-154	Q9C040	TRIM2	150	P	E	-0.222911034857507	0.0951601186006593
TRIM2_HUMAN/113-154	Q9C040	TRIM2	150	P	F	0.106187267613309	0.083244399897356
TRIM2_HUMAN/113-154	Q9C040	TRIM2	150	P	G	-0.0251982333995061	0.0260590547005268
TRIM2_HUMAN/113-154	Q9C040	TRIM2	150	P	H	-0.151435964111873	0.0987294038522096
TRIM2_HUMAN/113-154	Q9C040	TRIM2	150	P	I	-0.171754882857605	0.0908226658627356
TRIM2_HUMAN/113-154	Q9C040	TRIM2	150	P	K	-0.1975533320279	0.0562198739209998
TRIM2_HUMAN/113-154	Q9C040	TRIM2	150	P	L	0.0677312206335159	0.0445310313823559
TRIM2_HUMAN/113-154	Q9C040	TRIM2	150	P	M	-0.0625753416020177	0.113340342427771
TRIM2_HUMAN/113-154	Q9C040	TRIM2	150	P	N	-0.373727801707345	0.175144485689674
TRIM2_HUMAN/113-154	Q9C040	TRIM2	150	P	Q	-0.230085257231602	0.0588898439765069
TRIM2_HUMAN/113-154	Q9C040	TRIM2	150	P	R	-0.189414484006695	0.0742460646981091
TRIM2_HUMAN/113-154	Q9C040	TRIM2	150	P	S	-0.164965058942887	0.0873040704427332
TRIM2_HUMAN/113-154	Q9C040	TRIM2	150	P	T	-0.190071830344274	0.0858000144044232
TRIM2_HUMAN/113-154	Q9C040	TRIM2	150	P	V	-0.113239003814613	0.0367311012260884
TRIM2_HUMAN/113-154	Q9C040	TRIM2	150	P	W	0.280028479352193	0.0846170578213757
TRIM2_HUMAN/113-154	Q9C040	TRIM2	150	P	Y	0.0465758656181573	0.157545727390086
TRI67_HUMAN/298-340	Q6ZTA4	TRI67	336	E	A	-0.124223214592306	0.0422573533215424
TRI67_HUMAN/298-340	Q6ZTA4	TRI67	336	E	C	-0.0336749949305037	0.0674474150467603
TRI67_HUMAN/298-340	Q6ZTA4	TRI67	336	E	D	-0.273691073643814	0.0845412221662522
TRI67_HUMAN/298-340	Q6ZTA4	TRI67	336	E	F	0.106187267613309	0.083244399897356
TRI67_HUMAN/298-340	Q6ZTA4	TRI67	336	E	G	-0.0251982333995061	0.0260590547005268
TRI67_HUMAN/298-340	Q6ZTA4	TRI67	336	E	H	-0.151435964111873	0.0987294038522096
TRI67_HUMAN/298-340	Q6ZTA4	TRI67	336	E	I	-0.171754882857605	0.0908226658627356
TRI67_HUMAN/298-340	Q6ZTA4	TRI67	336	E	K	-0.1975533320279	0.0562198739209998
TRI67_HUMAN/298-340	Q6ZTA4	TRI67	336	E	L	0.0677312206335159	0.0445310313823559
TRI67_HUMAN/298-340	Q6ZTA4	TRI67	336	E	M	-0.0625753416020177	0.113340342427771
TRI67_HUMAN/298-340	Q6ZTA4	TRI67	336	E	N	-0.373727801707345	0.175144485689674
TRI67_HUMAN/298-340	Q6ZTA4	TRI67	336	E	P	-0.0531421000999039	0.0357063921533263
TRI67_HUMAN/298-340	Q6ZTA4	TRI67	336	E	Q	-0.230085257231602	0.0588898439765069
TRI67_HUMAN/298-340	Q6ZTA4	TRI67	336	E	R	-0.189414484006695	0.0742460646981091
TRI67_HUMAN/298-340	Q6ZTA4	TRI67	336	E	S	-0.164965058942887	0.0873040704427332
TRI67_HUMAN/298-340	Q6ZTA4	TRI67	336	E	T	-0.190071830344274	0.0858000144044232
TRI67_HUMAN/298-340	Q6ZTA4	TRI67	336	E	V	-0.113239003814613	0.0367311012260884
TRI67_HUMAN/298-340	Q6ZTA4	TRI67	336	E	W	0.280028479352193	0.0846170578213757
TRI67_HUMAN/298-340	Q6ZTA4	TRI67	336	E	Y	0.0465758656181573	0.157545727390086
TRI73_HUMAN/84-125	Q86UV7	TRI73	121	P	A	-0.124223214592306	0.0422573533215424
TRI73_HUMAN/84-125	Q86UV7	TRI73	121	P	C	-0.0336749949305037	0.0674474150467603
TRI73_HUMAN/84-125	Q86UV7	TRI73	121	P	D	-0.273691073643814	0.0845412221662522
TRI73_HUMAN/84-125	Q86UV7	TRI73	121	P	E	-0.222911034857507	0.0951601186006593
TRI73_HUMAN/84-125	Q86UV7	TRI73	121	P	F	0.106187267613309	0.083244399897356
TRI73_HUMAN/84-125	Q86UV7	TRI73	121	P	G	-0.0251982333995061	0.0260590547005268
TRI73_HUMAN/84-125	Q86UV7	TRI73	121	P	H	-0.151435964111873	0.0987294038522096
TRI73_HUMAN/84-125	Q86UV7	TRI73	121	P	I	-0.171754882857605	0.0908226658627356
TRI73_HUMAN/84-125	Q86UV7	TRI73	121	P	K	-0.1975533320279	0.0562198739209998
TRI73_HUMAN/84-125	Q86UV7	TRI73	121	P	L	0.0677312206335159	0.0445310313823559
TRI73_HUMAN/84-125	Q86UV7	TRI73	121	P	M	-0.0625753416020177	0.113340342427771
TRI73_HUMAN/84-125	Q86UV7	TRI73	121	P	N	-0.373727801707345	0.175144485689674
TRI73_HUMAN/84-125	Q86UV7	TRI73	121	P	Q	-0.230085257231602	0.0588898439765069
TRI73_HUMAN/84-125	Q86UV7	TRI73	121	P	R	-0.189414484006695	0.0742460646981091
TRI73_HUMAN/84-125	Q86UV7	TRI73	121	P	S	-0.164965058942887	0.0873040704427332
TRI73_HUMAN/84-125	Q86UV7	TRI73	121	P	T	-0.190071830344274	0.0858000144044232
TRI73_HUMAN/84-125	Q86UV7	TRI73	121	P	V	-0.113239003814613	0.0367311012260884
TRI73_HUMAN/84-125	Q86UV7	TRI73	121	P	W	0.280028479352193	0.0846170578213757
TRI73_HUMAN/84-125	Q86UV7	TRI73	121	P	Y	0.0465758656181573	0.157545727390086
TR49C_HUMAN/88-129	P0CI26	TR49C	125	R	A	-0.124223214592306	0.0422573533215424
TR49C_HUMAN/88-129	P0CI26	TR49C	125	R	C	-0.0336749949305037	0.0674474150467603
TR49C_HUMAN/88-129	P0CI26	TR49C	125	R	D	-0.273691073643814	0.0845412221662522
TR49C_HUMAN/88-129	P0CI26	TR49C	125	R	E	-0.222911034857507	0.0951601186006593
TR49C_HUMAN/88-129	P0CI26	TR49C	125	R	F	0.106187267613309	0.083244399897356
TR49C_HUMAN/88-129	P0CI26	TR49C	125	R	G	-0.0251982333995061	0.0260590547005268
TR49C_HUMAN/88-129	P0CI26	TR49C	125	R	H	-0.151435964111873	0.0987294038522096
TR49C_HUMAN/88-129	P0CI26	TR49C	125	R	I	-0.171754882857605	0.0908226658627356
TR49C_HUMAN/88-129	P0CI26	TR49C	125	R	K	-0.1975533320279	0.0562198739209998
TR49C_HUMAN/88-129	P0CI26	TR49C	125	R	L	0.0677312206335159	0.0445310313823559
TR49C_HUMAN/88-129	P0CI26	TR49C	125	R	M	-0.0625753416020177	0.113340342427771
TR49C_HUMAN/88-129	P0CI26	TR49C	125	R	N	-0.373727801707345	0.175144485689674
TR49C_HUMAN/88-129	P0CI26	TR49C	125	R	P	-0.0531421000999039	0.0357063921533263
TR49C_HUMAN/88-129	P0CI26	TR49C	125	R	Q	-0.230085257231602	0.0588898439765069
TR49C_HUMAN/88-129	P0CI26	TR49C	125	R	S	-0.164965058942887	0.0873040704427332
TR49C_HUMAN/88-129	P0CI26	TR49C	125	R	T	-0.190071830344274	0.0858000144044232
TR49C_HUMAN/88-129	P0CI26	TR49C	125	R	V	-0.113239003814613	0.0367311012260884
TR49C_HUMAN/88-129	P0CI26	TR49C	125	R	W	0.280028479352193	0.0846170578213757
TR49C_HUMAN/88-129	P0CI26	TR49C	125	R	Y	0.0465758656181573	0.157545727390086
TRIMM_HUMAN/14-55	Q8N7C3	TRIMM	51	M	A	-0.124223214592306	0.0422573533215424
TRIMM_HUMAN/14-55	Q8N7C3	TRIMM	51	M	C	-0.0336749949305037	0.0674474150467603
TRIMM_HUMAN/14-55	Q8N7C3	TRIMM	51	M	D	-0.273691073643814	0.0845412221662522
TRIMM_HUMAN/14-55	Q8N7C3	TRIMM	51	M	E	-0.222911034857507	0.0951601186006593
TRIMM_HUMAN/14-55	Q8N7C3	TRIMM	51	M	F	0.106187267613309	0.083244399897356
TRIMM_HUMAN/14-55	Q8N7C3	TRIMM	51	M	G	-0.0251982333995061	0.0260590547005268
TRIMM_HUMAN/14-55	Q8N7C3	TRIMM	51	M	H	-0.151435964111873	0.0987294038522096
TRIMM_HUMAN/14-55	Q8N7C3	TRIMM	51	M	I	-0.171754882857605	0.0908226658627356
TRIMM_HUMAN/14-55	Q8N7C3	TRIMM	51	M	K	-0.1975533320279	0.0562198739209998
TRIMM_HUMAN/14-55	Q8N7C3	TRIMM	51	M	L	0.0677312206335159	0.0445310313823559
TRIMM_HUMAN/14-55	Q8N7C3	TRIMM	51	M	N	-0.373727801707345	0.175144485689674
TRIMM_HUMAN/14-55	Q8N7C3	TRIMM	51	M	P	-0.0531421000999039	0.0357063921533263
TRIMM_HUMAN/14-55	Q8N7C3	TRIMM	51	M	Q	-0.230085257231602	0.0588898439765069
TRIMM_HUMAN/14-55	Q8N7C3	TRIMM	51	M	R	-0.189414484006695	0.0742460646981091
TRIMM_HUMAN/14-55	Q8N7C3	TRIMM	51	M	S	-0.164965058942887	0.0873040704427332
TRIMM_HUMAN/14-55	Q8N7C3	TRIMM	51	M	T	-0.190071830344274	0.0858000144044232
TRIMM_HUMAN/14-55	Q8N7C3	TRIMM	51	M	V	-0.113239003814613	0.0367311012260884
TRIMM_HUMAN/14-55	Q8N7C3	TRIMM	51	M	W	0.280028479352193	0.0846170578213757
TRIMM_HUMAN/14-55	Q8N7C3	TRIMM	51	M	Y	0.0465758656181573	0.157545727390086
TRI56_HUMAN/164-205	Q9BRZ2	TRI56	201	P	A	-0.124223214592306	0.0422573533215424
TRI56_HUMAN/164-205	Q9BRZ2	TRI56	201	P	C	-0.0336749949305037	0.0674474150467603
TRI56_HUMAN/164-205	Q9BRZ2	TRI56	201	P	D	-0.273691073643814	0.0845412221662522
TRI56_HUMAN/164-205	Q9BRZ2	TRI56	201	P	E	-0.222911034857507	0.0951601186006593
TRI56_HUMAN/164-205	Q9BRZ2	TRI56	201	P	F	0.106187267613309	0.083244399897356
TRI56_HUMAN/164-205	Q9BRZ2	TRI56	201	P	G	-0.0251982333995061	0.0260590547005268
TRI56_HUMAN/164-205	Q9BRZ2	TRI56	201	P	H	-0.151435964111873	0.0987294038522096
TRI56_HUMAN/164-205	Q9BRZ2	TRI56	201	P	I	-0.171754882857605	0.0908226658627356
TRI56_HUMAN/164-205	Q9BRZ2	TRI56	201	P	K	-0.1975533320279	0.0562198739209998
TRI56_HUMAN/164-205	Q9BRZ2	TRI56	201	P	L	0.0677312206335159	0.0445310313823559
TRI56_HUMAN/164-205	Q9BRZ2	TRI56	201	P	M	-0.0625753416020177	0.113340342427771
TRI56_HUMAN/164-205	Q9BRZ2	TRI56	201	P	N	-0.373727801707345	0.175144485689674
TRI56_HUMAN/164-205	Q9BRZ2	TRI56	201	P	Q	-0.230085257231602	0.0588898439765069
TRI56_HUMAN/164-205	Q9BRZ2	TRI56	201	P	R	-0.189414484006695	0.0742460646981091
TRI56_HUMAN/164-205	Q9BRZ2	TRI56	201	P	S	-0.164965058942887	0.0873040704427332
TRI56_HUMAN/164-205	Q9BRZ2	TRI56	201	P	T	-0.190071830344274	0.0858000144044232
TRI56_HUMAN/164-205	Q9BRZ2	TRI56	201	P	V	-0.113239003814613	0.0367311012260884
TRI56_HUMAN/164-205	Q9BRZ2	TRI56	201	P	W	0.280028479352193	0.0846170578213757
TRI56_HUMAN/164-205	Q9BRZ2	TRI56	201	P	Y	0.0465758656181573	0.157545727390086
TRIM3_HUMAN/111-151	O75382	TRIM3	147	G	A	-0.124223214592306	0.0422573533215424
TRIM3_HUMAN/111-151	O75382	TRIM3	147	G	C	-0.0336749949305037	0.0674474150467603
TRIM3_HUMAN/111-151	O75382	TRIM3	147	G	D	-0.273691073643814	0.0845412221662522
TRIM3_HUMAN/111-151	O75382	TRIM3	147	G	E	-0.222911034857507	0.0951601186006593
TRIM3_HUMAN/111-151	O75382	TRIM3	147	G	F	0.106187267613309	0.083244399897356
TRIM3_HUMAN/111-151	O75382	TRIM3	147	G	H	-0.151435964111873	0.0987294038522096
TRIM3_HUMAN/111-151	O75382	TRIM3	147	G	I	-0.171754882857605	0.0908226658627356
TRIM3_HUMAN/111-151	O75382	TRIM3	147	G	K	-0.1975533320279	0.0562198739209998
TRIM3_HUMAN/111-151	O75382	TRIM3	147	G	L	0.0677312206335159	0.0445310313823559
TRIM3_HUMAN/111-151	O75382	TRIM3	147	G	M	-0.0625753416020177	0.113340342427771
TRIM3_HUMAN/111-151	O75382	TRIM3	147	G	N	-0.373727801707345	0.175144485689674
TRIM3_HUMAN/111-151	O75382	TRIM3	147	G	P	-0.0531421000999039	0.0357063921533263
TRIM3_HUMAN/111-151	O75382	TRIM3	147	G	Q	-0.230085257231602	0.0588898439765069
TRIM3_HUMAN/111-151	O75382	TRIM3	147	G	R	-0.189414484006695	0.0742460646981091
TRIM3_HUMAN/111-151	O75382	TRIM3	147	G	S	-0.164965058942887	0.0873040704427332
TRIM3_HUMAN/111-151	O75382	TRIM3	147	G	T	-0.190071830344274	0.0858000144044232
TRIM3_HUMAN/111-151	O75382	TRIM3	147	G	V	-0.113239003814613	0.0367311012260884
TRIM3_HUMAN/111-151	O75382	TRIM3	147	G	W	0.280028479352193	0.0846170578213757
TRIM3_HUMAN/111-151	O75382	TRIM3	147	G	Y	0.0465758656181573	0.157545727390086
TRI60_HUMAN/92-133	Q495X7	TRI60	129	Y	A	-0.124223214592306	0.0422573533215424
TRI60_HUMAN/92-133	Q495X7	TRI60	129	Y	C	-0.0336749949305037	0.0674474150467603
TRI60_HUMAN/92-133	Q495X7	TRI60	129	Y	D	-0.273691073643814	0.0845412221662522
TRI60_HUMAN/92-133	Q495X7	TRI60	129	Y	E	-0.222911034857507	0.0951601186006593
TRI60_HUMAN/92-133	Q495X7	TRI60	129	Y	F	0.106187267613309	0.083244399897356
TRI60_HUMAN/92-133	Q495X7	TRI60	129	Y	G	-0.0251982333995061	0.0260590547005268
TRI60_HUMAN/92-133	Q495X7	TRI60	129	Y	H	-0.151435964111873	0.0987294038522096
TRI60_HUMAN/92-133	Q495X7	TRI60	129	Y	I	-0.171754882857605	0.0908226658627356
TRI60_HUMAN/92-133	Q495X7	TRI60	129	Y	K	-0.1975533320279	0.0562198739209998
TRI60_HUMAN/92-133	Q495X7	TRI60	129	Y	L	0.0677312206335159	0.0445310313823559
TRI60_HUMAN/92-133	Q495X7	TRI60	129	Y	M	-0.0625753416020177	0.113340342427771
TRI60_HUMAN/92-133	Q495X7	TRI60	129	Y	N	-0.373727801707345	0.175144485689674
TRI60_HUMAN/92-133	Q495X7	TRI60	129	Y	P	-0.0531421000999039	0.0357063921533263
TRI60_HUMAN/92-133	Q495X7	TRI60	129	Y	Q	-0.230085257231602	0.0588898439765069
TRI60_HUMAN/92-133	Q495X7	TRI60	129	Y	R	-0.189414484006695	0.0742460646981091
TRI60_HUMAN/92-133	Q495X7	TRI60	129	Y	S	-0.164965058942887	0.0873040704427332
TRI60_HUMAN/92-133	Q495X7	TRI60	129	Y	T	-0.190071830344274	0.0858000144044232
TRI60_HUMAN/92-133	Q495X7	TRI60	129	Y	V	-0.113239003814613	0.0367311012260884
TRI60_HUMAN/92-133	Q495X7	TRI60	129	Y	W	0.280028479352193	0.0846170578213757
TRI38_HUMAN/88-129	O00635	TRI38	125	T	A	-0.124223214592306	0.0422573533215424
TRI38_HUMAN/88-129	O00635	TRI38	125	T	C	-0.0336749949305037	0.0674474150467603
TRI38_HUMAN/88-129	O00635	TRI38	125	T	D	-0.273691073643814	0.0845412221662522
TRI38_HUMAN/88-129	O00635	TRI38	125	T	E	-0.222911034857507	0.0951601186006593
TRI38_HUMAN/88-129	O00635	TRI38	125	T	F	0.106187267613309	0.083244399897356
TRI38_HUMAN/88-129	O00635	TRI38	125	T	G	-0.0251982333995061	0.0260590547005268
TRI38_HUMAN/88-129	O00635	TRI38	125	T	H	-0.151435964111873	0.0987294038522096
TRI38_HUMAN/88-129	O00635	TRI38	125	T	I	-0.171754882857605	0.0908226658627356
TRI38_HUMAN/88-129	O00635	TRI38	125	T	K	-0.1975533320279	0.0562198739209998
TRI38_HUMAN/88-129	O00635	TRI38	125	T	L	0.0677312206335159	0.0445310313823559
TRI38_HUMAN/88-129	O00635	TRI38	125	T	M	-0.0625753416020177	0.113340342427771
TRI38_HUMAN/88-129	O00635	TRI38	125	T	N	-0.373727801707345	0.175144485689674
TRI38_HUMAN/88-129	O00635	TRI38	125	T	P	-0.0531421000999039	0.0357063921533263
TRI38_HUMAN/88-129	O00635	TRI38	125	T	Q	-0.230085257231602	0.0588898439765069
TRI38_HUMAN/88-129	O00635	TRI38	125	T	R	-0.189414484006695	0.0742460646981091
TRI38_HUMAN/88-129	O00635	TRI38	125	T	S	-0.164965058942887	0.0873040704427332
TRI38_HUMAN/88-129	O00635	TRI38	125	T	V	-0.113239003814613	0.0367311012260884
TRI38_HUMAN/88-129	O00635	TRI38	125	T	W	0.280028479352193	0.0846170578213757
TRI38_HUMAN/88-129	O00635	TRI38	125	T	Y	0.0465758656181573	0.157545727390086
TRI13_HUMAN/89-131	O60858	TRI13	127	V	A	-0.124223214592306	0.0422573533215424
TRI13_HUMAN/89-131	O60858	TRI13	127	V	C	-0.0336749949305037	0.0674474150467603
TRI13_HUMAN/89-131	O60858	TRI13	127	V	D	-0.273691073643814	0.0845412221662522
TRI13_HUMAN/89-131	O60858	TRI13	127	V	E	-0.222911034857507	0.0951601186006593
TRI13_HUMAN/89-131	O60858	TRI13	127	V	F	0.106187267613309	0.083244399897356
TRI13_HUMAN/89-131	O60858	TRI13	127	V	G	-0.0251982333995061	0.0260590547005268
TRI13_HUMAN/89-131	O60858	TRI13	127	V	H	-0.151435964111873	0.0987294038522096
TRI13_HUMAN/89-131	O60858	TRI13	127	V	I	-0.171754882857605	0.0908226658627356
TRI13_HUMAN/89-131	O60858	TRI13	127	V	K	-0.1975533320279	0.0562198739209998
TRI13_HUMAN/89-131	O60858	TRI13	127	V	L	0.0677312206335159	0.0445310313823559
TRI13_HUMAN/89-131	O60858	TRI13	127	V	M	-0.0625753416020177	0.113340342427771
TRI13_HUMAN/89-131	O60858	TRI13	127	V	N	-0.373727801707345	0.175144485689674
TRI13_HUMAN/89-131	O60858	TRI13	127	V	P	-0.0531421000999039	0.0357063921533263
TRI13_HUMAN/89-131	O60858	TRI13	127	V	Q	-0.230085257231602	0.0588898439765069
TRI13_HUMAN/89-131	O60858	TRI13	127	V	R	-0.189414484006695	0.0742460646981091
TRI13_HUMAN/89-131	O60858	TRI13	127	V	S	-0.164965058942887	0.0873040704427332
TRI13_HUMAN/89-131	O60858	TRI13	127	V	T	-0.190071830344274	0.0858000144044232
TRI13_HUMAN/89-131	O60858	TRI13	127	V	W	0.280028479352193	0.0846170578213757
TRI13_HUMAN/89-131	O60858	TRI13	127	V	Y	0.0465758656181573	0.157545727390086
TR51G_HUMAN/88-129	A0A3B3IT33	TR51G	125	R	A	-0.124223214592306	0.0422573533215424
TR51G_HUMAN/88-129	A0A3B3IT33	TR51G	125	R	C	-0.0336749949305037	0.0674474150467603
TR51G_HUMAN/88-129	A0A3B3IT33	TR51G	125	R	D	-0.273691073643814	0.0845412221662522
TR51G_HUMAN/88-129	A0A3B3IT33	TR51G	125	R	E	-0.222911034857507	0.0951601186006593
TR51G_HUMAN/88-129	A0A3B3IT33	TR51G	125	R	F	0.106187267613309	0.083244399897356
TR51G_HUMAN/88-129	A0A3B3IT33	TR51G	125	R	G	-0.0251982333995061	0.0260590547005268
TR51G_HUMAN/88-129	A0A3B3IT33	TR51G	125	R	H	-0.151435964111873	0.0987294038522096
TR51G_HUMAN/88-129	A0A3B3IT33	TR51G	125	R	I	-0.171754882857605	0.0908226658627356
TR51G_HUMAN/88-129	A0A3B3IT33	TR51G	125	R	K	-0.1975533320279	0.0562198739209998
TR51G_HUMAN/88-129	A0A3B3IT33	TR51G	125	R	L	0.0677312206335159	0.0445310313823559
TR51G_HUMAN/88-129	A0A3B3IT33	TR51G	125	R	M	-0.0625753416020177	0.113340342427771
TR51G_HUMAN/88-129	A0A3B3IT33	TR51G	125	R	N	-0.373727801707345	0.175144485689674
TR51G_HUMAN/88-129	A0A3B3IT33	TR51G	125	R	P	-0.0531421000999039	0.0357063921533263
TR51G_HUMAN/88-129	A0A3B3IT33	TR51G	125	R	Q	-0.230085257231602	0.0588898439765069
TR51G_HUMAN/88-129	A0A3B3IT33	TR51G	125	R	S	-0.164965058942887	0.0873040704427332
TR51G_HUMAN/88-129	A0A3B3IT33	TR51G	125	R	T	-0.190071830344274	0.0858000144044232
TR51G_HUMAN/88-129	A0A3B3IT33	TR51G	125	R	V	-0.113239003814613	0.0367311012260884
TR51G_HUMAN/88-129	A0A3B3IT33	TR51G	125	R	W	0.280028479352193	0.0846170578213757
TR51G_HUMAN/88-129	A0A3B3IT33	TR51G	125	R	Y	0.0465758656181573	0.157545727390086
TRI39_HUMAN/102-143	Q9HCM9	TRI39	139	T	A	-0.124223214592306	0.0422573533215424
TRI39_HUMAN/102-143	Q9HCM9	TRI39	139	T	C	-0.0336749949305037	0.0674474150467603
TRI39_HUMAN/102-143	Q9HCM9	TRI39	139	T	D	-0.273691073643814	0.0845412221662522
TRI39_HUMAN/102-143	Q9HCM9	TRI39	139	T	E	-0.222911034857507	0.0951601186006593
TRI39_HUMAN/102-143	Q9HCM9	TRI39	139	T	F	0.106187267613309	0.083244399897356
TRI39_HUMAN/102-143	Q9HCM9	TRI39	139	T	G	-0.0251982333995061	0.0260590547005268
TRI39_HUMAN/102-143	Q9HCM9	TRI39	139	T	H	-0.151435964111873	0.0987294038522096
TRI39_HUMAN/102-143	Q9HCM9	TRI39	139	T	I	-0.171754882857605	0.0908226658627356
TRI39_HUMAN/102-143	Q9HCM9	TRI39	139	T	K	-0.1975533320279	0.0562198739209998
TRI39_HUMAN/102-143	Q9HCM9	TRI39	139	T	L	0.0677312206335159	0.0445310313823559
TRI39_HUMAN/102-143	Q9HCM9	TRI39	139	T	M	-0.0625753416020177	0.113340342427771
TRI39_HUMAN/102-143	Q9HCM9	TRI39	139	T	N	-0.373727801707345	0.175144485689674
TRI39_HUMAN/102-143	Q9HCM9	TRI39	139	T	P	-0.0531421000999039	0.0357063921533263
TRI39_HUMAN/102-143	Q9HCM9	TRI39	139	T	Q	-0.230085257231602	0.0588898439765069
TRI39_HUMAN/102-143	Q9HCM9	TRI39	139	T	R	-0.189414484006695	0.0742460646981091
TRI39_HUMAN/102-143	Q9HCM9	TRI39	139	T	S	-0.164965058942887	0.0873040704427332
TRI39_HUMAN/102-143	Q9HCM9	TRI39	139	T	V	-0.113239003814613	0.0367311012260884
TRI39_HUMAN/102-143	Q9HCM9	TRI39	139	T	W	0.280028479352193	0.0846170578213757
TRI39_HUMAN/102-143	Q9HCM9	TRI39	139	T	Y	0.0465758656181573	0.157545727390086
TRIM4_HUMAN/82-123	Q9C037	TRIM4	119	A	C	-0.0336749949305037	0.0674474150467603
TRIM4_HUMAN/82-123	Q9C037	TRIM4	119	A	D	-0.273691073643814	0.0845412221662522
TRIM4_HUMAN/82-123	Q9C037	TRIM4	119	A	E	-0.222911034857507	0.0951601186006593
TRIM4_HUMAN/82-123	Q9C037	TRIM4	119	A	F	0.106187267613309	0.083244399897356
TRIM4_HUMAN/82-123	Q9C037	TRIM4	119	A	G	-0.0251982333995061	0.0260590547005268
TRIM4_HUMAN/82-123	Q9C037	TRIM4	119	A	H	-0.151435964111873	0.0987294038522096
TRIM4_HUMAN/82-123	Q9C037	TRIM4	119	A	I	-0.171754882857605	0.0908226658627356
TRIM4_HUMAN/82-123	Q9C037	TRIM4	119	A	K	-0.1975533320279	0.0562198739209998
TRIM4_HUMAN/82-123	Q9C037	TRIM4	119	A	L	0.0677312206335159	0.0445310313823559
TRIM4_HUMAN/82-123	Q9C037	TRIM4	119	A	M	-0.0625753416020177	0.113340342427771
TRIM4_HUMAN/82-123	Q9C037	TRIM4	119	A	N	-0.373727801707345	0.175144485689674
TRIM4_HUMAN/82-123	Q9C037	TRIM4	119	A	P	-0.0531421000999039	0.0357063921533263
TRIM4_HUMAN/82-123	Q9C037	TRIM4	119	A	Q	-0.230085257231602	0.0588898439765069
TRIM4_HUMAN/82-123	Q9C037	TRIM4	119	A	R	-0.189414484006695	0.0742460646981091
TRIM4_HUMAN/82-123	Q9C037	TRIM4	119	A	S	-0.164965058942887	0.0873040704427332
TRIM4_HUMAN/82-123	Q9C037	TRIM4	119	A	T	-0.190071830344274	0.0858000144044232
TRIM4_HUMAN/82-123	Q9C037	TRIM4	119	A	V	-0.113239003814613	0.0367311012260884
TRIM4_HUMAN/82-123	Q9C037	TRIM4	119	A	W	0.280028479352193	0.0846170578213757
TRIM4_HUMAN/82-123	Q9C037	TRIM4	119	A	Y	0.0465758656181573	0.157545727390086
TRI27_HUMAN/91-132	P14373	TRI27	128	S	A	-0.124223214592306	0.0422573533215424
TRI27_HUMAN/91-132	P14373	TRI27	128	S	C	-0.0336749949305037	0.0674474150467603
TRI27_HUMAN/91-132	P14373	TRI27	128	S	D	-0.273691073643814	0.0845412221662522
TRI27_HUMAN/91-132	P14373	TRI27	128	S	E	-0.222911034857507	0.0951601186006593
TRI27_HUMAN/91-132	P14373	TRI27	128	S	F	0.106187267613309	0.083244399897356
TRI27_HUMAN/91-132	P14373	TRI27	128	S	G	-0.0251982333995061	0.0260590547005268
TRI27_HUMAN/91-132	P14373	TRI27	128	S	H	-0.151435964111873	0.0987294038522096
TRI27_HUMAN/91-132	P14373	TRI27	128	S	I	-0.171754882857605	0.0908226658627356
TRI27_HUMAN/91-132	P14373	TRI27	128	S	K	-0.1975533320279	0.0562198739209998
TRI27_HUMAN/91-132	P14373	TRI27	128	S	L	0.0677312206335159	0.0445310313823559
TRI27_HUMAN/91-132	P14373	TRI27	128	S	M	-0.0625753416020177	0.113340342427771
TRI27_HUMAN/91-132	P14373	TRI27	128	S	N	-0.373727801707345	0.175144485689674
TRI27_HUMAN/91-132	P14373	TRI27	128	S	P	-0.0531421000999039	0.0357063921533263
TRI27_HUMAN/91-132	P14373	TRI27	128	S	Q	-0.230085257231602	0.0588898439765069
TRI27_HUMAN/91-132	P14373	TRI27	128	S	R	-0.189414484006695	0.0742460646981091
TRI27_HUMAN/91-132	P14373	TRI27	128	S	T	-0.190071830344274	0.0858000144044232
TRI27_HUMAN/91-132	P14373	TRI27	128	S	V	-0.113239003814613	0.0367311012260884
TRI27_HUMAN/91-132	P14373	TRI27	128	S	W	0.280028479352193	0.0846170578213757
TRI27_HUMAN/91-132	P14373	TRI27	128	S	Y	0.0465758656181573	0.157545727390086
TRI45_HUMAN/186-227	Q9H8W5	TRI45	223	P	A	-0.124223214592306	0.0422573533215424
TRI45_HUMAN/186-227	Q9H8W5	TRI45	223	P	C	-0.0336749949305037	0.0674474150467603
TRI45_HUMAN/186-227	Q9H8W5	TRI45	223	P	D	-0.273691073643814	0.0845412221662522
TRI45_HUMAN/186-227	Q9H8W5	TRI45	223	P	E	-0.222911034857507	0.0951601186006593
TRI45_HUMAN/186-227	Q9H8W5	TRI45	223	P	F	0.106187267613309	0.083244399897356
TRI45_HUMAN/186-227	Q9H8W5	TRI45	223	P	G	-0.0251982333995061	0.0260590547005268
TRI45_HUMAN/186-227	Q9H8W5	TRI45	223	P	H	-0.151435964111873	0.0987294038522096
TRI45_HUMAN/186-227	Q9H8W5	TRI45	223	P	I	-0.171754882857605	0.0908226658627356
TRI45_HUMAN/186-227	Q9H8W5	TRI45	223	P	K	-0.1975533320279	0.0562198739209998
TRI45_HUMAN/186-227	Q9H8W5	TRI45	223	P	L	0.0677312206335159	0.0445310313823559
TRI45_HUMAN/186-227	Q9H8W5	TRI45	223	P	M	-0.0625753416020177	0.113340342427771
TRI45_HUMAN/186-227	Q9H8W5	TRI45	223	P	N	-0.373727801707345	0.175144485689674
TRI45_HUMAN/186-227	Q9H8W5	TRI45	223	P	Q	-0.230085257231602	0.0588898439765069
TRI45_HUMAN/186-227	Q9H8W5	TRI45	223	P	R	-0.189414484006695	0.0742460646981091
TRI45_HUMAN/186-227	Q9H8W5	TRI45	223	P	S	-0.164965058942887	0.0873040704427332
TRI45_HUMAN/186-227	Q9H8W5	TRI45	223	P	T	-0.190071830344274	0.0858000144044232
TRI45_HUMAN/186-227	Q9H8W5	TRI45	223	P	V	-0.113239003814613	0.0367311012260884
TRI45_HUMAN/186-227	Q9H8W5	TRI45	223	P	W	0.280028479352193	0.0846170578213757
TRI45_HUMAN/186-227	Q9H8W5	TRI45	223	P	Y	0.0465758656181573	0.157545727390086
TR64B_HUMAN/87-128	A6NI03	TR64B	124	S	A	-0.124223214592306	0.0422573533215424
TR64B_HUMAN/87-128	A6NI03	TR64B	124	S	C	-0.0336749949305037	0.0674474150467603
TR64B_HUMAN/87-128	A6NI03	TR64B	124	S	D	-0.273691073643814	0.0845412221662522
TR64B_HUMAN/87-128	A6NI03	TR64B	124	S	E	-0.222911034857507	0.0951601186006593
TR64B_HUMAN/87-128	A6NI03	TR64B	124	S	F	0.106187267613309	0.083244399897356
TR64B_HUMAN/87-128	A6NI03	TR64B	124	S	G	-0.0251982333995061	0.0260590547005268
TR64B_HUMAN/87-128	A6NI03	TR64B	124	S	H	-0.151435964111873	0.0987294038522096
TR64B_HUMAN/87-128	A6NI03	TR64B	124	S	I	-0.171754882857605	0.0908226658627356
TR64B_HUMAN/87-128	A6NI03	TR64B	124	S	K	-0.1975533320279	0.0562198739209998
TR64B_HUMAN/87-128	A6NI03	TR64B	124	S	L	0.0677312206335159	0.0445310313823559
TR64B_HUMAN/87-128	A6NI03	TR64B	124	S	M	-0.0625753416020177	0.113340342427771
TR64B_HUMAN/87-128	A6NI03	TR64B	124	S	N	-0.373727801707345	0.175144485689674
TR64B_HUMAN/87-128	A6NI03	TR64B	124	S	P	-0.0531421000999039	0.0357063921533263
TR64B_HUMAN/87-128	A6NI03	TR64B	124	S	Q	-0.230085257231602	0.0588898439765069
TR64B_HUMAN/87-128	A6NI03	TR64B	124	S	R	-0.189414484006695	0.0742460646981091
TR64B_HUMAN/87-128	A6NI03	TR64B	124	S	T	-0.190071830344274	0.0858000144044232
TR64B_HUMAN/87-128	A6NI03	TR64B	124	S	V	-0.113239003814613	0.0367311012260884
TR64B_HUMAN/87-128	A6NI03	TR64B	124	S	W	0.280028479352193	0.0846170578213757
TR64B_HUMAN/87-128	A6NI03	TR64B	124	S	Y	0.0465758656181573	0.157545727390086
TRI50_HUMAN/84-125	Q86XT4	TRI50	121	P	A	-0.124223214592306	0.0422573533215424
TRI50_HUMAN/84-125	Q86XT4	TRI50	121	P	C	-0.0336749949305037	0.0674474150467603
TRI50_HUMAN/84-125	Q86XT4	TRI50	121	P	D	-0.273691073643814	0.0845412221662522
TRI50_HUMAN/84-125	Q86XT4	TRI50	121	P	E	-0.222911034857507	0.0951601186006593
TRI50_HUMAN/84-125	Q86XT4	TRI50	121	P	F	0.106187267613309	0.083244399897356
TRI50_HUMAN/84-125	Q86XT4	TRI50	121	P	G	-0.0251982333995061	0.0260590547005268
TRI50_HUMAN/84-125	Q86XT4	TRI50	121	P	H	-0.151435964111873	0.0987294038522096
TRI50_HUMAN/84-125	Q86XT4	TRI50	121	P	I	-0.171754882857605	0.0908226658627356
TRI50_HUMAN/84-125	Q86XT4	TRI50	121	P	K	-0.1975533320279	0.0562198739209998
TRI50_HUMAN/84-125	Q86XT4	TRI50	121	P	L	0.0677312206335159	0.0445310313823559
TRI50_HUMAN/84-125	Q86XT4	TRI50	121	P	M	-0.0625753416020177	0.113340342427771
TRI50_HUMAN/84-125	Q86XT4	TRI50	121	P	N	-0.373727801707345	0.175144485689674
TRI50_HUMAN/84-125	Q86XT4	TRI50	121	P	Q	-0.230085257231602	0.0588898439765069
TRI50_HUMAN/84-125	Q86XT4	TRI50	121	P	R	-0.189414484006695	0.0742460646981091
TRI50_HUMAN/84-125	Q86XT4	TRI50	121	P	S	-0.164965058942887	0.0873040704427332
TRI50_HUMAN/84-125	Q86XT4	TRI50	121	P	T	-0.190071830344274	0.0858000144044232
TRI50_HUMAN/84-125	Q86XT4	TRI50	121	P	V	-0.113239003814613	0.0367311012260884
TRI50_HUMAN/84-125	Q86XT4	TRI50	121	P	W	0.280028479352193	0.0846170578213757
TRI50_HUMAN/84-125	Q86XT4	TRI50	121	P	Y	0.0465758656181573	0.157545727390086
TRI65_HUMAN/90-130	Q6PJ69	TRI65	126	E	A	-0.124223214592306	0.0422573533215424
TRI65_HUMAN/90-130	Q6PJ69	TRI65	126	E	C	-0.0336749949305037	0.0674474150467603
TRI65_HUMAN/90-130	Q6PJ69	TRI65	126	E	D	-0.273691073643814	0.0845412221662522
TRI65_HUMAN/90-130	Q6PJ69	TRI65	126	E	F	0.106187267613309	0.083244399897356
TRI65_HUMAN/90-130	Q6PJ69	TRI65	126	E	G	-0.0251982333995061	0.0260590547005268
TRI65_HUMAN/90-130	Q6PJ69	TRI65	126	E	H	-0.151435964111873	0.0987294038522096
TRI65_HUMAN/90-130	Q6PJ69	TRI65	126	E	I	-0.171754882857605	0.0908226658627356
TRI65_HUMAN/90-130	Q6PJ69	TRI65	126	E	K	-0.1975533320279	0.0562198739209998
TRI65_HUMAN/90-130	Q6PJ69	TRI65	126	E	L	0.0677312206335159	0.0445310313823559
TRI65_HUMAN/90-130	Q6PJ69	TRI65	126	E	M	-0.0625753416020177	0.113340342427771
TRI65_HUMAN/90-130	Q6PJ69	TRI65	126	E	N	-0.373727801707345	0.175144485689674
TRI65_HUMAN/90-130	Q6PJ69	TRI65	126	E	P	-0.0531421000999039	0.0357063921533263
TRI65_HUMAN/90-130	Q6PJ69	TRI65	126	E	Q	-0.230085257231602	0.0588898439765069
TRI65_HUMAN/90-130	Q6PJ69	TRI65	126	E	R	-0.189414484006695	0.0742460646981091
TRI65_HUMAN/90-130	Q6PJ69	TRI65	126	E	S	-0.164965058942887	0.0873040704427332
TRI65_HUMAN/90-130	Q6PJ69	TRI65	126	E	T	-0.190071830344274	0.0858000144044232
TRI65_HUMAN/90-130	Q6PJ69	TRI65	126	E	V	-0.113239003814613	0.0367311012260884
TRI65_HUMAN/90-130	Q6PJ69	TRI65	126	E	W	0.280028479352193	0.0846170578213757
TRI65_HUMAN/90-130	Q6PJ69	TRI65	126	E	Y	0.0465758656181573	0.157545727390086
TRI29_HUMAN/220-260	Q14134	TRI29	256	S	A	-0.124223214592306	0.0422573533215424
TRI29_HUMAN/220-260	Q14134	TRI29	256	S	C	-0.0336749949305037	0.0674474150467603
TRI29_HUMAN/220-260	Q14134	TRI29	256	S	D	-0.273691073643814	0.0845412221662522
TRI29_HUMAN/220-260	Q14134	TRI29	256	S	E	-0.222911034857507	0.0951601186006593
TRI29_HUMAN/220-260	Q14134	TRI29	256	S	F	0.106187267613309	0.083244399897356
TRI29_HUMAN/220-260	Q14134	TRI29	256	S	G	-0.0251982333995061	0.0260590547005268
TRI29_HUMAN/220-260	Q14134	TRI29	256	S	H	-0.151435964111873	0.0987294038522096
TRI29_HUMAN/220-260	Q14134	TRI29	256	S	I	-0.171754882857605	0.0908226658627356
TRI29_HUMAN/220-260	Q14134	TRI29	256	S	K	-0.1975533320279	0.0562198739209998
TRI29_HUMAN/220-260	Q14134	TRI29	256	S	L	0.0677312206335159	0.0445310313823559
TRI29_HUMAN/220-260	Q14134	TRI29	256	S	M	-0.0625753416020177	0.113340342427771
TRI29_HUMAN/220-260	Q14134	TRI29	256	S	N	-0.373727801707345	0.175144485689674
TRI29_HUMAN/220-260	Q14134	TRI29	256	S	P	-0.0531421000999039	0.0357063921533263
TRI29_HUMAN/220-260	Q14134	TRI29	256	S	Q	-0.230085257231602	0.0588898439765069
TRI29_HUMAN/220-260	Q14134	TRI29	256	S	R	-0.189414484006695	0.0742460646981091
TRI29_HUMAN/220-260	Q14134	TRI29	256	S	T	-0.190071830344274	0.0858000144044232
TRI29_HUMAN/220-260	Q14134	TRI29	256	S	V	-0.113239003814613	0.0367311012260884
TRI29_HUMAN/220-260	Q14134	TRI29	256	S	W	0.280028479352193	0.0846170578213757
TRI29_HUMAN/220-260	Q14134	TRI29	256	S	Y	0.0465758656181573	0.157545727390086
MEFV_HUMAN/370-412	O15553	MEFV	408	R	A	-0.124223214592306	0.0422573533215424
MEFV_HUMAN/370-412	O15553	MEFV	408	R	C	-0.0336749949305037	0.0674474150467603
MEFV_HUMAN/370-412	O15553	MEFV	408	R	D	-0.273691073643814	0.0845412221662522
MEFV_HUMAN/370-412	O15553	MEFV	408	R	E	-0.222911034857507	0.0951601186006593
MEFV_HUMAN/370-412	O15553	MEFV	408	R	F	0.106187267613309	0.083244399897356
MEFV_HUMAN/370-412	O15553	MEFV	408	R	G	-0.0251982333995061	0.0260590547005268
MEFV_HUMAN/370-412	O15553	MEFV	408	R	H	-0.151435964111873	0.0987294038522096
MEFV_HUMAN/370-412	O15553	MEFV	408	R	I	-0.171754882857605	0.0908226658627356
MEFV_HUMAN/370-412	O15553	MEFV	408	R	K	-0.1975533320279	0.0562198739209998
MEFV_HUMAN/370-412	O15553	MEFV	408	R	L	0.0677312206335159	0.0445310313823559
MEFV_HUMAN/370-412	O15553	MEFV	408	R	M	-0.0625753416020177	0.113340342427771
MEFV_HUMAN/370-412	O15553	MEFV	408	R	N	-0.373727801707345	0.175144485689674
MEFV_HUMAN/370-412	O15553	MEFV	408	R	P	-0.0531421000999039	0.0357063921533263
MEFV_HUMAN/370-412	O15553	MEFV	408	R	Q	-0.230085257231602	0.0588898439765069
MEFV_HUMAN/370-412	O15553	MEFV	408	R	S	-0.164965058942887	0.0873040704427332
MEFV_HUMAN/370-412	O15553	MEFV	408	R	T	-0.190071830344274	0.0858000144044232
MEFV_HUMAN/370-412	O15553	MEFV	408	R	V	-0.113239003814613	0.0367311012260884
MEFV_HUMAN/370-412	O15553	MEFV	408	R	W	0.280028479352193	0.0846170578213757
MEFV_HUMAN/370-412	O15553	MEFV	408	R	Y	0.0465758656181573	0.157545727390086
TRI23_HUMAN/122-168	P36406	TRI23	164	R	A	-0.124223214592306	0.0422573533215424
TRI23_HUMAN/122-168	P36406	TRI23	164	R	C	-0.0336749949305037	0.0674474150467603
TRI23_HUMAN/122-168	P36406	TRI23	164	R	D	-0.273691073643814	0.0845412221662522
TRI23_HUMAN/122-168	P36406	TRI23	164	R	E	-0.222911034857507	0.0951601186006593
TRI23_HUMAN/122-168	P36406	TRI23	164	R	F	0.106187267613309	0.083244399897356
TRI23_HUMAN/122-168	P36406	TRI23	164	R	G	-0.0251982333995061	0.0260590547005268
TRI23_HUMAN/122-168	P36406	TRI23	164	R	H	-0.151435964111873	0.0987294038522096
TRI23_HUMAN/122-168	P36406	TRI23	164	R	I	-0.171754882857605	0.0908226658627356
TRI23_HUMAN/122-168	P36406	TRI23	164	R	K	-0.1975533320279	0.0562198739209998
TRI23_HUMAN/122-168	P36406	TRI23	164	R	L	0.0677312206335159	0.0445310313823559
TRI23_HUMAN/122-168	P36406	TRI23	164	R	M	-0.0625753416020177	0.113340342427771
TRI23_HUMAN/122-168	P36406	TRI23	164	R	N	-0.373727801707345	0.175144485689674
TRI23_HUMAN/122-168	P36406	TRI23	164	R	P	-0.0531421000999039	0.0357063921533263
TRI23_HUMAN/122-168	P36406	TRI23	164	R	Q	-0.230085257231602	0.0588898439765069
TRI23_HUMAN/122-168	P36406	TRI23	164	R	S	-0.164965058942887	0.0873040704427332
TRI23_HUMAN/122-168	P36406	TRI23	164	R	T	-0.190071830344274	0.0858000144044232
TRI23_HUMAN/122-168	P36406	TRI23	164	R	V	-0.113239003814613	0.0367311012260884
TRI23_HUMAN/122-168	P36406	TRI23	164	R	W	0.280028479352193	0.0846170578213757
TRI23_HUMAN/122-168	P36406	TRI23	164	R	Y	0.0465758656181573	0.157545727390086
TR43B_HUMAN/88-129	A6NCK2	TR43B	125	K	A	-0.124223214592306	0.0422573533215424
TR43B_HUMAN/88-129	A6NCK2	TR43B	125	K	C	-0.0336749949305037	0.0674474150467603
TR43B_HUMAN/88-129	A6NCK2	TR43B	125	K	D	-0.273691073643814	0.0845412221662522
TR43B_HUMAN/88-129	A6NCK2	TR43B	125	K	E	-0.222911034857507	0.0951601186006593
TR43B_HUMAN/88-129	A6NCK2	TR43B	125	K	F	0.106187267613309	0.083244399897356
TR43B_HUMAN/88-129	A6NCK2	TR43B	125	K	G	-0.0251982333995061	0.0260590547005268
TR43B_HUMAN/88-129	A6NCK2	TR43B	125	K	H	-0.151435964111873	0.0987294038522096
TR43B_HUMAN/88-129	A6NCK2	TR43B	125	K	I	-0.171754882857605	0.0908226658627356
TR43B_HUMAN/88-129	A6NCK2	TR43B	125	K	L	0.0677312206335159	0.0445310313823559
TR43B_HUMAN/88-129	A6NCK2	TR43B	125	K	M	-0.0625753416020177	0.113340342427771
TR43B_HUMAN/88-129	A6NCK2	TR43B	125	K	N	-0.373727801707345	0.175144485689674
TR43B_HUMAN/88-129	A6NCK2	TR43B	125	K	P	-0.0531421000999039	0.0357063921533263
TR43B_HUMAN/88-129	A6NCK2	TR43B	125	K	Q	-0.230085257231602	0.0588898439765069
TR43B_HUMAN/88-129	A6NCK2	TR43B	125	K	R	-0.189414484006695	0.0742460646981091
TR43B_HUMAN/88-129	A6NCK2	TR43B	125	K	S	-0.164965058942887	0.0873040704427332
TR43B_HUMAN/88-129	A6NCK2	TR43B	125	K	T	-0.190071830344274	0.0858000144044232
TR43B_HUMAN/88-129	A6NCK2	TR43B	125	K	V	-0.113239003814613	0.0367311012260884
TR43B_HUMAN/88-129	A6NCK2	TR43B	125	K	W	0.280028479352193	0.0846170578213757
TR43B_HUMAN/88-129	A6NCK2	TR43B	125	K	Y	0.0465758656181573	0.157545727390086
TRI10_HUMAN/94-135	Q9UDY6	TRI10	131	T	A	-0.124223214592306	0.0422573533215424
TRI10_HUMAN/94-135	Q9UDY6	TRI10	131	T	C	-0.0336749949305037	0.0674474150467603
TRI10_HUMAN/94-135	Q9UDY6	TRI10	131	T	D	-0.273691073643814	0.0845412221662522
TRI10_HUMAN/94-135	Q9UDY6	TRI10	131	T	E	-0.222911034857507	0.0951601186006593
TRI10_HUMAN/94-135	Q9UDY6	TRI10	131	T	F	0.106187267613309	0.083244399897356
TRI10_HUMAN/94-135	Q9UDY6	TRI10	131	T	G	-0.0251982333995061	0.0260590547005268
TRI10_HUMAN/94-135	Q9UDY6	TRI10	131	T	H	-0.151435964111873	0.0987294038522096
TRI10_HUMAN/94-135	Q9UDY6	TRI10	131	T	I	-0.171754882857605	0.0908226658627356
TRI10_HUMAN/94-135	Q9UDY6	TRI10	131	T	K	-0.1975533320279	0.0562198739209998
TRI10_HUMAN/94-135	Q9UDY6	TRI10	131	T	L	0.0677312206335159	0.0445310313823559
TRI10_HUMAN/94-135	Q9UDY6	TRI10	131	T	M	-0.0625753416020177	0.113340342427771
TRI10_HUMAN/94-135	Q9UDY6	TRI10	131	T	N	-0.373727801707345	0.175144485689674
TRI10_HUMAN/94-135	Q9UDY6	TRI10	131	T	P	-0.0531421000999039	0.0357063921533263
TRI10_HUMAN/94-135	Q9UDY6	TRI10	131	T	Q	-0.230085257231602	0.0588898439765069
TRI10_HUMAN/94-135	Q9UDY6	TRI10	131	T	R	-0.189414484006695	0.0742460646981091
TRI10_HUMAN/94-135	Q9UDY6	TRI10	131	T	S	-0.164965058942887	0.0873040704427332
TRI10_HUMAN/94-135	Q9UDY6	TRI10	131	T	V	-0.113239003814613	0.0367311012260884
TRI10_HUMAN/94-135	Q9UDY6	TRI10	131	T	W	0.280028479352193	0.0846170578213757
TRI10_HUMAN/94-135	Q9UDY6	TRI10	131	T	Y	0.0465758656181573	0.157545727390086
TRI37_HUMAN/90-132	O94972	TRI37	128	T	A	-0.124223214592306	0.0422573533215424
TRI37_HUMAN/90-132	O94972	TRI37	128	T	C	-0.0336749949305037	0.0674474150467603
TRI37_HUMAN/90-132	O94972	TRI37	128	T	D	-0.273691073643814	0.0845412221662522
TRI37_HUMAN/90-132	O94972	TRI37	128	T	E	-0.222911034857507	0.0951601186006593
TRI37_HUMAN/90-132	O94972	TRI37	128	T	F	0.106187267613309	0.083244399897356
TRI37_HUMAN/90-132	O94972	TRI37	128	T	G	-0.0251982333995061	0.0260590547005268
TRI37_HUMAN/90-132	O94972	TRI37	128	T	H	-0.151435964111873	0.0987294038522096
TRI37_HUMAN/90-132	O94972	TRI37	128	T	I	-0.171754882857605	0.0908226658627356
TRI37_HUMAN/90-132	O94972	TRI37	128	T	K	-0.1975533320279	0.0562198739209998
TRI37_HUMAN/90-132	O94972	TRI37	128	T	L	0.0677312206335159	0.0445310313823559
TRI37_HUMAN/90-132	O94972	TRI37	128	T	M	-0.0625753416020177	0.113340342427771
TRI37_HUMAN/90-132	O94972	TRI37	128	T	N	-0.373727801707345	0.175144485689674
TRI37_HUMAN/90-132	O94972	TRI37	128	T	P	-0.0531421000999039	0.0357063921533263
TRI37_HUMAN/90-132	O94972	TRI37	128	T	Q	-0.230085257231602	0.0588898439765069
TRI37_HUMAN/90-132	O94972	TRI37	128	T	R	-0.189414484006695	0.0742460646981091
TRI37_HUMAN/90-132	O94972	TRI37	128	T	S	-0.164965058942887	0.0873040704427332
TRI37_HUMAN/90-132	O94972	TRI37	128	T	V	-0.113239003814613	0.0367311012260884
TRI37_HUMAN/90-132	O94972	TRI37	128	T	W	0.280028479352193	0.0846170578213757
TRI37_HUMAN/90-132	O94972	TRI37	128	T	Y	0.0465758656181573	0.157545727390086
TRI18_HUMAN/171-212	O15344	TRI18	208	Q	A	-0.124223214592306	0.0422573533215424
TRI18_HUMAN/171-212	O15344	TRI18	208	Q	C	-0.0336749949305037	0.0674474150467603
TRI18_HUMAN/171-212	O15344	TRI18	208	Q	D	-0.273691073643814	0.0845412221662522
TRI18_HUMAN/171-212	O15344	TRI18	208	Q	E	-0.222911034857507	0.0951601186006593
TRI18_HUMAN/171-212	O15344	TRI18	208	Q	F	0.106187267613309	0.083244399897356
TRI18_HUMAN/171-212	O15344	TRI18	208	Q	G	-0.0251982333995061	0.0260590547005268
TRI18_HUMAN/171-212	O15344	TRI18	208	Q	H	-0.151435964111873	0.0987294038522096
TRI18_HUMAN/171-212	O15344	TRI18	208	Q	I	-0.171754882857605	0.0908226658627356
TRI18_HUMAN/171-212	O15344	TRI18	208	Q	K	-0.1975533320279	0.0562198739209998
TRI18_HUMAN/171-212	O15344	TRI18	208	Q	L	0.0677312206335159	0.0445310313823559
TRI18_HUMAN/171-212	O15344	TRI18	208	Q	M	-0.0625753416020177	0.113340342427771
TRI18_HUMAN/171-212	O15344	TRI18	208	Q	N	-0.373727801707345	0.175144485689674
TRI18_HUMAN/171-212	O15344	TRI18	208	Q	P	-0.0531421000999039	0.0357063921533263
TRI18_HUMAN/171-212	O15344	TRI18	208	Q	R	-0.189414484006695	0.0742460646981091
TRI18_HUMAN/171-212	O15344	TRI18	208	Q	S	-0.164965058942887	0.0873040704427332
TRI18_HUMAN/171-212	O15344	TRI18	208	Q	T	-0.190071830344274	0.0858000144044232
TRI18_HUMAN/171-212	O15344	TRI18	208	Q	V	-0.113239003814613	0.0367311012260884
TRI18_HUMAN/171-212	O15344	TRI18	208	Q	W	0.280028479352193	0.0846170578213757
TRI18_HUMAN/171-212	O15344	TRI18	208	Q	Y	0.0465758656181573	0.157545727390086
TRI26_HUMAN/97-138	Q12899	TRI26	134	T	A	-0.124223214592306	0.0422573533215424
TRI26_HUMAN/97-138	Q12899	TRI26	134	T	C	-0.0336749949305037	0.0674474150467603
TRI26_HUMAN/97-138	Q12899	TRI26	134	T	D	-0.273691073643814	0.0845412221662522
TRI26_HUMAN/97-138	Q12899	TRI26	134	T	E	-0.222911034857507	0.0951601186006593
TRI26_HUMAN/97-138	Q12899	TRI26	134	T	F	0.106187267613309	0.083244399897356
TRI26_HUMAN/97-138	Q12899	TRI26	134	T	G	-0.0251982333995061	0.0260590547005268
TRI26_HUMAN/97-138	Q12899	TRI26	134	T	H	-0.151435964111873	0.0987294038522096
TRI26_HUMAN/97-138	Q12899	TRI26	134	T	I	-0.171754882857605	0.0908226658627356
TRI26_HUMAN/97-138	Q12899	TRI26	134	T	K	-0.1975533320279	0.0562198739209998
TRI26_HUMAN/97-138	Q12899	TRI26	134	T	L	0.0677312206335159	0.0445310313823559
TRI26_HUMAN/97-138	Q12899	TRI26	134	T	M	-0.0625753416020177	0.113340342427771
TRI26_HUMAN/97-138	Q12899	TRI26	134	T	N	-0.373727801707345	0.175144485689674
TRI26_HUMAN/97-138	Q12899	TRI26	134	T	P	-0.0531421000999039	0.0357063921533263
TRI26_HUMAN/97-138	Q12899	TRI26	134	T	Q	-0.230085257231602	0.0588898439765069
TRI26_HUMAN/97-138	Q12899	TRI26	134	T	R	-0.189414484006695	0.0742460646981091
TRI26_HUMAN/97-138	Q12899	TRI26	134	T	S	-0.164965058942887	0.0873040704427332
TRI26_HUMAN/97-138	Q12899	TRI26	134	T	V	-0.113239003814613	0.0367311012260884
TRI26_HUMAN/97-138	Q12899	TRI26	134	T	W	0.280028479352193	0.0846170578213757
TRI26_HUMAN/97-138	Q12899	TRI26	134	T	Y	0.0465758656181573	0.157545727390086
TRI33_HUMAN/271-312	Q9UPN9	TRI33	308	R	A	-0.124223214592306	0.0422573533215424
TRI33_HUMAN/271-312	Q9UPN9	TRI33	308	R	C	-0.0336749949305037	0.0674474150467603
TRI33_HUMAN/271-312	Q9UPN9	TRI33	308	R	D	-0.273691073643814	0.0845412221662522
TRI33_HUMAN/271-312	Q9UPN9	TRI33	308	R	E	-0.222911034857507	0.0951601186006593
TRI33_HUMAN/271-312	Q9UPN9	TRI33	308	R	F	0.106187267613309	0.083244399897356
TRI33_HUMAN/271-312	Q9UPN9	TRI33	308	R	G	-0.0251982333995061	0.0260590547005268
TRI33_HUMAN/271-312	Q9UPN9	TRI33	308	R	H	-0.151435964111873	0.0987294038522096
TRI33_HUMAN/271-312	Q9UPN9	TRI33	308	R	I	-0.171754882857605	0.0908226658627356
TRI33_HUMAN/271-312	Q9UPN9	TRI33	308	R	K	-0.1975533320279	0.0562198739209998
TRI33_HUMAN/271-312	Q9UPN9	TRI33	308	R	L	0.0677312206335159	0.0445310313823559
TRI33_HUMAN/271-312	Q9UPN9	TRI33	308	R	M	-0.0625753416020177	0.113340342427771
TRI33_HUMAN/271-312	Q9UPN9	TRI33	308	R	N	-0.373727801707345	0.175144485689674
TRI33_HUMAN/271-312	Q9UPN9	TRI33	308	R	P	-0.0531421000999039	0.0357063921533263
TRI33_HUMAN/271-312	Q9UPN9	TRI33	308	R	Q	-0.230085257231602	0.0588898439765069
TRI33_HUMAN/271-312	Q9UPN9	TRI33	308	R	S	-0.164965058942887	0.0873040704427332
TRI33_HUMAN/271-312	Q9UPN9	TRI33	308	R	T	-0.190071830344274	0.0858000144044232
TRI33_HUMAN/271-312	Q9UPN9	TRI33	308	R	V	-0.113239003814613	0.0367311012260884
TRI33_HUMAN/271-312	Q9UPN9	TRI33	308	R	W	0.280028479352193	0.0846170578213757
TRI33_HUMAN/271-312	Q9UPN9	TRI33	308	R	Y	0.0465758656181573	0.157545727390086
RN207_HUMAN/94-145	Q6ZRF8	RN207	141	D	A	-0.124223214592306	0.0422573533215424
RN207_HUMAN/94-145	Q6ZRF8	RN207	141	D	C	-0.0336749949305037	0.0674474150467603
RN207_HUMAN/94-145	Q6ZRF8	RN207	141	D	E	-0.222911034857507	0.0951601186006593
RN207_HUMAN/94-145	Q6ZRF8	RN207	141	D	F	0.106187267613309	0.083244399897356
RN207_HUMAN/94-145	Q6ZRF8	RN207	141	D	G	-0.0251982333995061	0.0260590547005268
RN207_HUMAN/94-145	Q6ZRF8	RN207	141	D	H	-0.151435964111873	0.0987294038522096
RN207_HUMAN/94-145	Q6ZRF8	RN207	141	D	I	-0.171754882857605	0.0908226658627356
RN207_HUMAN/94-145	Q6ZRF8	RN207	141	D	K	-0.1975533320279	0.0562198739209998
RN207_HUMAN/94-145	Q6ZRF8	RN207	141	D	L	0.0677312206335159	0.0445310313823559
RN207_HUMAN/94-145	Q6ZRF8	RN207	141	D	M	-0.0625753416020177	0.113340342427771
RN207_HUMAN/94-145	Q6ZRF8	RN207	141	D	N	-0.373727801707345	0.175144485689674
RN207_HUMAN/94-145	Q6ZRF8	RN207	141	D	P	-0.0531421000999039	0.0357063921533263
RN207_HUMAN/94-145	Q6ZRF8	RN207	141	D	Q	-0.230085257231602	0.0588898439765069
RN207_HUMAN/94-145	Q6ZRF8	RN207	141	D	R	-0.189414484006695	0.0742460646981091
RN207_HUMAN/94-145	Q6ZRF8	RN207	141	D	S	-0.164965058942887	0.0873040704427332
RN207_HUMAN/94-145	Q6ZRF8	RN207	141	D	T	-0.190071830344274	0.0858000144044232
RN207_HUMAN/94-145	Q6ZRF8	RN207	141	D	V	-0.113239003814613	0.0367311012260884
RN207_HUMAN/94-145	Q6ZRF8	RN207	141	D	W	0.280028479352193	0.0846170578213757
RN207_HUMAN/94-145	Q6ZRF8	RN207	141	D	Y	0.0465758656181573	0.157545727390086
TRI75_HUMAN/92-133	A6NK02	TRI75	129	H	A	-0.124223214592306	0.0422573533215424
TRI75_HUMAN/92-133	A6NK02	TRI75	129	H	C	-0.0336749949305037	0.0674474150467603
TRI75_HUMAN/92-133	A6NK02	TRI75	129	H	D	-0.273691073643814	0.0845412221662522
TRI75_HUMAN/92-133	A6NK02	TRI75	129	H	E	-0.222911034857507	0.0951601186006593
TRI75_HUMAN/92-133	A6NK02	TRI75	129	H	F	0.106187267613309	0.083244399897356
TRI75_HUMAN/92-133	A6NK02	TRI75	129	H	G	-0.0251982333995061	0.0260590547005268
TRI75_HUMAN/92-133	A6NK02	TRI75	129	H	I	-0.171754882857605	0.0908226658627356
TRI75_HUMAN/92-133	A6NK02	TRI75	129	H	K	-0.1975533320279	0.0562198739209998
TRI75_HUMAN/92-133	A6NK02	TRI75	129	H	L	0.0677312206335159	0.0445310313823559
TRI75_HUMAN/92-133	A6NK02	TRI75	129	H	M	-0.0625753416020177	0.113340342427771
TRI75_HUMAN/92-133	A6NK02	TRI75	129	H	N	-0.373727801707345	0.175144485689674
TRI75_HUMAN/92-133	A6NK02	TRI75	129	H	P	-0.0531421000999039	0.0357063921533263
TRI75_HUMAN/92-133	A6NK02	TRI75	129	H	Q	-0.230085257231602	0.0588898439765069
TRI75_HUMAN/92-133	A6NK02	TRI75	129	H	R	-0.189414484006695	0.0742460646981091
TRI75_HUMAN/92-133	A6NK02	TRI75	129	H	S	-0.164965058942887	0.0873040704427332
TRI75_HUMAN/92-133	A6NK02	TRI75	129	H	T	-0.190071830344274	0.0858000144044232
TRI75_HUMAN/92-133	A6NK02	TRI75	129	H	V	-0.113239003814613	0.0367311012260884
TRI75_HUMAN/92-133	A6NK02	TRI75	129	H	W	0.280028479352193	0.0846170578213757
TRI75_HUMAN/92-133	A6NK02	TRI75	129	H	Y	0.0465758656181573	0.157545727390086
TRI36_HUMAN/207-249	Q9NQ86	TRI36	245	R	A	-0.124223214592306	0.0422573533215424
TRI36_HUMAN/207-249	Q9NQ86	TRI36	245	R	C	-0.0336749949305037	0.0674474150467603
TRI36_HUMAN/207-249	Q9NQ86	TRI36	245	R	D	-0.273691073643814	0.0845412221662522
TRI36_HUMAN/207-249	Q9NQ86	TRI36	245	R	E	-0.222911034857507	0.0951601186006593
TRI36_HUMAN/207-249	Q9NQ86	TRI36	245	R	F	0.106187267613309	0.083244399897356
TRI36_HUMAN/207-249	Q9NQ86	TRI36	245	R	G	-0.0251982333995061	0.0260590547005268
TRI36_HUMAN/207-249	Q9NQ86	TRI36	245	R	H	-0.151435964111873	0.0987294038522096
TRI36_HUMAN/207-249	Q9NQ86	TRI36	245	R	I	-0.171754882857605	0.0908226658627356
TRI36_HUMAN/207-249	Q9NQ86	TRI36	245	R	K	-0.1975533320279	0.0562198739209998
TRI36_HUMAN/207-249	Q9NQ86	TRI36	245	R	L	0.0677312206335159	0.0445310313823559
TRI36_HUMAN/207-249	Q9NQ86	TRI36	245	R	M	-0.0625753416020177	0.113340342427771
TRI36_HUMAN/207-249	Q9NQ86	TRI36	245	R	N	-0.373727801707345	0.175144485689674
TRI36_HUMAN/207-249	Q9NQ86	TRI36	245	R	P	-0.0531421000999039	0.0357063921533263
TRI36_HUMAN/207-249	Q9NQ86	TRI36	245	R	Q	-0.230085257231602	0.0588898439765069
TRI36_HUMAN/207-249	Q9NQ86	TRI36	245	R	S	-0.164965058942887	0.0873040704427332
TRI36_HUMAN/207-249	Q9NQ86	TRI36	245	R	T	-0.190071830344274	0.0858000144044232
TRI36_HUMAN/207-249	Q9NQ86	TRI36	245	R	V	-0.113239003814613	0.0367311012260884
TRI36_HUMAN/207-249	Q9NQ86	TRI36	245	R	W	0.280028479352193	0.0846170578213757
TRI36_HUMAN/207-249	Q9NQ86	TRI36	245	R	Y	0.0465758656181573	0.157545727390086
TRI17_HUMAN/94-135	Q9Y577	TRI17	131	R	A	-0.124223214592306	0.0422573533215424
TRI17_HUMAN/94-135	Q9Y577	TRI17	131	R	C	-0.0336749949305037	0.0674474150467603
TRI17_HUMAN/94-135	Q9Y577	TRI17	131	R	D	-0.273691073643814	0.0845412221662522
TRI17_HUMAN/94-135	Q9Y577	TRI17	131	R	E	-0.222911034857507	0.0951601186006593
TRI17_HUMAN/94-135	Q9Y577	TRI17	131	R	F	0.106187267613309	0.083244399897356
TRI17_HUMAN/94-135	Q9Y577	TRI17	131	R	G	-0.0251982333995061	0.0260590547005268
TRI17_HUMAN/94-135	Q9Y577	TRI17	131	R	H	-0.151435964111873	0.0987294038522096
TRI17_HUMAN/94-135	Q9Y577	TRI17	131	R	I	-0.171754882857605	0.0908226658627356
TRI17_HUMAN/94-135	Q9Y577	TRI17	131	R	K	-0.1975533320279	0.0562198739209998
TRI17_HUMAN/94-135	Q9Y577	TRI17	131	R	L	0.0677312206335159	0.0445310313823559
TRI17_HUMAN/94-135	Q9Y577	TRI17	131	R	M	-0.0625753416020177	0.113340342427771
TRI17_HUMAN/94-135	Q9Y577	TRI17	131	R	N	-0.373727801707345	0.175144485689674
TRI17_HUMAN/94-135	Q9Y577	TRI17	131	R	P	-0.0531421000999039	0.0357063921533263
TRI17_HUMAN/94-135	Q9Y577	TRI17	131	R	Q	-0.230085257231602	0.0588898439765069
TRI17_HUMAN/94-135	Q9Y577	TRI17	131	R	S	-0.164965058942887	0.0873040704427332
TRI17_HUMAN/94-135	Q9Y577	TRI17	131	R	T	-0.190071830344274	0.0858000144044232
TRI17_HUMAN/94-135	Q9Y577	TRI17	131	R	V	-0.113239003814613	0.0367311012260884
TRI17_HUMAN/94-135	Q9Y577	TRI17	131	R	W	0.280028479352193	0.0846170578213757
TRI17_HUMAN/94-135	Q9Y577	TRI17	131	R	Y	0.0465758656181573	0.157545727390086
TRI64_HUMAN/87-128	A6NGJ6	TRI64	124	S	A	-0.124223214592306	0.0422573533215424
TRI64_HUMAN/87-128	A6NGJ6	TRI64	124	S	C	-0.0336749949305037	0.0674474150467603
TRI64_HUMAN/87-128	A6NGJ6	TRI64	124	S	D	-0.273691073643814	0.0845412221662522
TRI64_HUMAN/87-128	A6NGJ6	TRI64	124	S	E	-0.222911034857507	0.0951601186006593
TRI64_HUMAN/87-128	A6NGJ6	TRI64	124	S	F	0.106187267613309	0.083244399897356
TRI64_HUMAN/87-128	A6NGJ6	TRI64	124	S	G	-0.0251982333995061	0.0260590547005268
TRI64_HUMAN/87-128	A6NGJ6	TRI64	124	S	H	-0.151435964111873	0.0987294038522096
TRI64_HUMAN/87-128	A6NGJ6	TRI64	124	S	I	-0.171754882857605	0.0908226658627356
TRI64_HUMAN/87-128	A6NGJ6	TRI64	124	S	K	-0.1975533320279	0.0562198739209998
TRI64_HUMAN/87-128	A6NGJ6	TRI64	124	S	L	0.0677312206335159	0.0445310313823559
TRI64_HUMAN/87-128	A6NGJ6	TRI64	124	S	M	-0.0625753416020177	0.113340342427771
TRI64_HUMAN/87-128	A6NGJ6	TRI64	124	S	N	-0.373727801707345	0.175144485689674
TRI64_HUMAN/87-128	A6NGJ6	TRI64	124	S	P	-0.0531421000999039	0.0357063921533263
TRI64_HUMAN/87-128	A6NGJ6	TRI64	124	S	Q	-0.230085257231602	0.0588898439765069
TRI64_HUMAN/87-128	A6NGJ6	TRI64	124	S	R	-0.189414484006695	0.0742460646981091
TRI64_HUMAN/87-128	A6NGJ6	TRI64	124	S	T	-0.190071830344274	0.0858000144044232
TRI64_HUMAN/87-128	A6NGJ6	TRI64	124	S	V	-0.113239003814613	0.0367311012260884
TRI64_HUMAN/87-128	A6NGJ6	TRI64	124	S	W	0.280028479352193	0.0846170578213757
TRI64_HUMAN/87-128	A6NGJ6	TRI64	124	S	Y	0.0465758656181573	0.157545727390086
TRI74_HUMAN/84-125	Q86UV6	TRI74	121	P	A	-0.124223214592306	0.0422573533215424
TRI74_HUMAN/84-125	Q86UV6	TRI74	121	P	C	-0.0336749949305037	0.0674474150467603
TRI74_HUMAN/84-125	Q86UV6	TRI74	121	P	D	-0.273691073643814	0.0845412221662522
TRI74_HUMAN/84-125	Q86UV6	TRI74	121	P	E	-0.222911034857507	0.0951601186006593
TRI74_HUMAN/84-125	Q86UV6	TRI74	121	P	F	0.106187267613309	0.083244399897356
TRI74_HUMAN/84-125	Q86UV6	TRI74	121	P	G	-0.0251982333995061	0.0260590547005268
TRI74_HUMAN/84-125	Q86UV6	TRI74	121	P	H	-0.151435964111873	0.0987294038522096
TRI74_HUMAN/84-125	Q86UV6	TRI74	121	P	I	-0.171754882857605	0.0908226658627356
TRI74_HUMAN/84-125	Q86UV6	TRI74	121	P	K	-0.1975533320279	0.0562198739209998
TRI74_HUMAN/84-125	Q86UV6	TRI74	121	P	L	0.0677312206335159	0.0445310313823559
TRI74_HUMAN/84-125	Q86UV6	TRI74	121	P	M	-0.0625753416020177	0.113340342427771
TRI74_HUMAN/84-125	Q86UV6	TRI74	121	P	N	-0.373727801707345	0.175144485689674
TRI74_HUMAN/84-125	Q86UV6	TRI74	121	P	Q	-0.230085257231602	0.0588898439765069
TRI74_HUMAN/84-125	Q86UV6	TRI74	121	P	R	-0.189414484006695	0.0742460646981091
TRI74_HUMAN/84-125	Q86UV6	TRI74	121	P	S	-0.164965058942887	0.0873040704427332
TRI74_HUMAN/84-125	Q86UV6	TRI74	121	P	T	-0.190071830344274	0.0858000144044232
TRI74_HUMAN/84-125	Q86UV6	TRI74	121	P	V	-0.113239003814613	0.0367311012260884
TRI74_HUMAN/84-125	Q86UV6	TRI74	121	P	W	0.280028479352193	0.0846170578213757
TRI74_HUMAN/84-125	Q86UV6	TRI74	121	P	Y	0.0465758656181573	0.157545727390086
TR49B_HUMAN/88-129	A6NDI0	TR49B	125	R	A	-0.124223214592306	0.0422573533215424
TR49B_HUMAN/88-129	A6NDI0	TR49B	125	R	C	-0.0336749949305037	0.0674474150467603
TR49B_HUMAN/88-129	A6NDI0	TR49B	125	R	D	-0.273691073643814	0.0845412221662522
TR49B_HUMAN/88-129	A6NDI0	TR49B	125	R	E	-0.222911034857507	0.0951601186006593
TR49B_HUMAN/88-129	A6NDI0	TR49B	125	R	F	0.106187267613309	0.083244399897356
TR49B_HUMAN/88-129	A6NDI0	TR49B	125	R	G	-0.0251982333995061	0.0260590547005268
TR49B_HUMAN/88-129	A6NDI0	TR49B	125	R	H	-0.151435964111873	0.0987294038522096
TR49B_HUMAN/88-129	A6NDI0	TR49B	125	R	I	-0.171754882857605	0.0908226658627356
TR49B_HUMAN/88-129	A6NDI0	TR49B	125	R	K	-0.1975533320279	0.0562198739209998
TR49B_HUMAN/88-129	A6NDI0	TR49B	125	R	L	0.0677312206335159	0.0445310313823559
TR49B_HUMAN/88-129	A6NDI0	TR49B	125	R	M	-0.0625753416020177	0.113340342427771
TR49B_HUMAN/88-129	A6NDI0	TR49B	125	R	N	-0.373727801707345	0.175144485689674
TR49B_HUMAN/88-129	A6NDI0	TR49B	125	R	P	-0.0531421000999039	0.0357063921533263
TR49B_HUMAN/88-129	A6NDI0	TR49B	125	R	Q	-0.230085257231602	0.0588898439765069
TR49B_HUMAN/88-129	A6NDI0	TR49B	125	R	S	-0.164965058942887	0.0873040704427332
TR49B_HUMAN/88-129	A6NDI0	TR49B	125	R	T	-0.190071830344274	0.0858000144044232
TR49B_HUMAN/88-129	A6NDI0	TR49B	125	R	V	-0.113239003814613	0.0367311012260884
TR49B_HUMAN/88-129	A6NDI0	TR49B	125	R	W	0.280028479352193	0.0846170578213757
TR49B_HUMAN/88-129	A6NDI0	TR49B	125	R	Y	0.0465758656181573	0.157545727390086
TRIM9_HUMAN/224-266	Q9C026	TRIM9	262	E	A	-0.124223214592306	0.0422573533215424
TRIM9_HUMAN/224-266	Q9C026	TRIM9	262	E	C	-0.0336749949305037	0.0674474150467603
TRIM9_HUMAN/224-266	Q9C026	TRIM9	262	E	D	-0.273691073643814	0.0845412221662522
TRIM9_HUMAN/224-266	Q9C026	TRIM9	262	E	F	0.106187267613309	0.083244399897356
TRIM9_HUMAN/224-266	Q9C026	TRIM9	262	E	G	-0.0251982333995061	0.0260590547005268
TRIM9_HUMAN/224-266	Q9C026	TRIM9	262	E	H	-0.151435964111873	0.0987294038522096
TRIM9_HUMAN/224-266	Q9C026	TRIM9	262	E	I	-0.171754882857605	0.0908226658627356
TRIM9_HUMAN/224-266	Q9C026	TRIM9	262	E	K	-0.1975533320279	0.0562198739209998
TRIM9_HUMAN/224-266	Q9C026	TRIM9	262	E	L	0.0677312206335159	0.0445310313823559
TRIM9_HUMAN/224-266	Q9C026	TRIM9	262	E	M	-0.0625753416020177	0.113340342427771
TRIM9_HUMAN/224-266	Q9C026	TRIM9	262	E	N	-0.373727801707345	0.175144485689674
TRIM9_HUMAN/224-266	Q9C026	TRIM9	262	E	P	-0.0531421000999039	0.0357063921533263
TRIM9_HUMAN/224-266	Q9C026	TRIM9	262	E	Q	-0.230085257231602	0.0588898439765069
TRIM9_HUMAN/224-266	Q9C026	TRIM9	262	E	R	-0.189414484006695	0.0742460646981091
TRIM9_HUMAN/224-266	Q9C026	TRIM9	262	E	S	-0.164965058942887	0.0873040704427332
TRIM9_HUMAN/224-266	Q9C026	TRIM9	262	E	T	-0.190071830344274	0.0858000144044232
TRIM9_HUMAN/224-266	Q9C026	TRIM9	262	E	V	-0.113239003814613	0.0367311012260884
TRIM9_HUMAN/224-266	Q9C026	TRIM9	262	E	W	0.280028479352193	0.0846170578213757
TRIM9_HUMAN/224-266	Q9C026	TRIM9	262	E	Y	0.0465758656181573	0.157545727390086
TRI16_HUMAN/127-165	O95361	TRI16	161	T	A	-0.124223214592306	0.0422573533215424
TRI16_HUMAN/127-165	O95361	TRI16	161	T	C	-0.0336749949305037	0.0674474150467603
TRI16_HUMAN/127-165	O95361	TRI16	161	T	D	-0.273691073643814	0.0845412221662522
TRI16_HUMAN/127-165	O95361	TRI16	161	T	E	-0.222911034857507	0.0951601186006593
TRI16_HUMAN/127-165	O95361	TRI16	161	T	F	0.106187267613309	0.083244399897356
TRI16_HUMAN/127-165	O95361	TRI16	161	T	G	-0.0251982333995061	0.0260590547005268
TRI16_HUMAN/127-165	O95361	TRI16	161	T	H	-0.151435964111873	0.0987294038522096
TRI16_HUMAN/127-165	O95361	TRI16	161	T	I	-0.171754882857605	0.0908226658627356
TRI16_HUMAN/127-165	O95361	TRI16	161	T	K	-0.1975533320279	0.0562198739209998
TRI16_HUMAN/127-165	O95361	TRI16	161	T	L	0.0677312206335159	0.0445310313823559
TRI16_HUMAN/127-165	O95361	TRI16	161	T	M	-0.0625753416020177	0.113340342427771
TRI16_HUMAN/127-165	O95361	TRI16	161	T	N	-0.373727801707345	0.175144485689674
TRI16_HUMAN/127-165	O95361	TRI16	161	T	P	-0.0531421000999039	0.0357063921533263
TRI16_HUMAN/127-165	O95361	TRI16	161	T	Q	-0.230085257231602	0.0588898439765069
TRI16_HUMAN/127-165	O95361	TRI16	161	T	R	-0.189414484006695	0.0742460646981091
TRI16_HUMAN/127-165	O95361	TRI16	161	T	S	-0.164965058942887	0.0873040704427332
TRI16_HUMAN/127-165	O95361	TRI16	161	T	V	-0.113239003814613	0.0367311012260884
TRI16_HUMAN/127-165	O95361	TRI16	161	T	W	0.280028479352193	0.0846170578213757
TRI16_HUMAN/127-165	O95361	TRI16	161	T	Y	0.0465758656181573	0.157545727390086
TIF1B_HUMAN/148-195	Q13263	TIF1B	191	T	A	-0.124223214592306	0.0422573533215424
TIF1B_HUMAN/148-195	Q13263	TIF1B	191	T	C	-0.0336749949305037	0.0674474150467603
TIF1B_HUMAN/148-195	Q13263	TIF1B	191	T	D	-0.273691073643814	0.0845412221662522
TIF1B_HUMAN/148-195	Q13263	TIF1B	191	T	E	-0.222911034857507	0.0951601186006593
TIF1B_HUMAN/148-195	Q13263	TIF1B	191	T	F	0.106187267613309	0.083244399897356
TIF1B_HUMAN/148-195	Q13263	TIF1B	191	T	G	-0.0251982333995061	0.0260590547005268
TIF1B_HUMAN/148-195	Q13263	TIF1B	191	T	H	-0.151435964111873	0.0987294038522096
TIF1B_HUMAN/148-195	Q13263	TIF1B	191	T	I	-0.171754882857605	0.0908226658627356
TIF1B_HUMAN/148-195	Q13263	TIF1B	191	T	K	-0.1975533320279	0.0562198739209998
TIF1B_HUMAN/148-195	Q13263	TIF1B	191	T	L	0.0677312206335159	0.0445310313823559
TIF1B_HUMAN/148-195	Q13263	TIF1B	191	T	M	-0.0625753416020177	0.113340342427771
TIF1B_HUMAN/148-195	Q13263	TIF1B	191	T	N	-0.373727801707345	0.175144485689674
TIF1B_HUMAN/148-195	Q13263	TIF1B	191	T	P	-0.0531421000999039	0.0357063921533263
TIF1B_HUMAN/148-195	Q13263	TIF1B	191	T	Q	-0.230085257231602	0.0588898439765069
TIF1B_HUMAN/148-195	Q13263	TIF1B	191	T	R	-0.189414484006695	0.0742460646981091
TIF1B_HUMAN/148-195	Q13263	TIF1B	191	T	S	-0.164965058942887	0.0873040704427332
TIF1B_HUMAN/148-195	Q13263	TIF1B	191	T	V	-0.113239003814613	0.0367311012260884
TIF1B_HUMAN/148-195	Q13263	TIF1B	191	T	W	0.280028479352193	0.0846170578213757
TIF1B_HUMAN/148-195	Q13263	TIF1B	191	T	Y	0.0465758656181573	0.157545727390086
PML_HUMAN/124-166	P29590	PML	162	E	A	-0.124223214592306	0.0422573533215424
PML_HUMAN/124-166	P29590	PML	162	E	C	-0.0336749949305037	0.0674474150467603
PML_HUMAN/124-166	P29590	PML	162	E	D	-0.273691073643814	0.0845412221662522
PML_HUMAN/124-166	P29590	PML	162	E	F	0.106187267613309	0.083244399897356
PML_HUMAN/124-166	P29590	PML	162	E	G	-0.0251982333995061	0.0260590547005268
PML_HUMAN/124-166	P29590	PML	162	E	H	-0.151435964111873	0.0987294038522096
PML_HUMAN/124-166	P29590	PML	162	E	I	-0.171754882857605	0.0908226658627356
PML_HUMAN/124-166	P29590	PML	162	E	K	-0.1975533320279	0.0562198739209998
PML_HUMAN/124-166	P29590	PML	162	E	L	0.0677312206335159	0.0445310313823559
PML_HUMAN/124-166	P29590	PML	162	E	M	-0.0625753416020177	0.113340342427771
PML_HUMAN/124-166	P29590	PML	162	E	N	-0.373727801707345	0.175144485689674
PML_HUMAN/124-166	P29590	PML	162	E	P	-0.0531421000999039	0.0357063921533263
PML_HUMAN/124-166	P29590	PML	162	E	Q	-0.230085257231602	0.0588898439765069
PML_HUMAN/124-166	P29590	PML	162	E	R	-0.189414484006695	0.0742460646981091
PML_HUMAN/124-166	P29590	PML	162	E	S	-0.164965058942887	0.0873040704427332
PML_HUMAN/124-166	P29590	PML	162	E	T	-0.190071830344274	0.0858000144044232
PML_HUMAN/124-166	P29590	PML	162	E	V	-0.113239003814613	0.0367311012260884
PML_HUMAN/124-166	P29590	PML	162	E	W	0.280028479352193	0.0846170578213757
PML_HUMAN/124-166	P29590	PML	162	E	Y	0.0465758656181573	0.157545727390086
TR64C_HUMAN/87-128	A6NLI5	TR64C	124	S	A	-0.124223214592306	0.0422573533215424
TR64C_HUMAN/87-128	A6NLI5	TR64C	124	S	C	-0.0336749949305037	0.0674474150467603
TR64C_HUMAN/87-128	A6NLI5	TR64C	124	S	D	-0.273691073643814	0.0845412221662522
TR64C_HUMAN/87-128	A6NLI5	TR64C	124	S	E	-0.222911034857507	0.0951601186006593
TR64C_HUMAN/87-128	A6NLI5	TR64C	124	S	F	0.106187267613309	0.083244399897356
TR64C_HUMAN/87-128	A6NLI5	TR64C	124	S	G	-0.0251982333995061	0.0260590547005268
TR64C_HUMAN/87-128	A6NLI5	TR64C	124	S	H	-0.151435964111873	0.0987294038522096
TR64C_HUMAN/87-128	A6NLI5	TR64C	124	S	I	-0.171754882857605	0.0908226658627356
TR64C_HUMAN/87-128	A6NLI5	TR64C	124	S	K	-0.1975533320279	0.0562198739209998
TR64C_HUMAN/87-128	A6NLI5	TR64C	124	S	L	0.0677312206335159	0.0445310313823559
TR64C_HUMAN/87-128	A6NLI5	TR64C	124	S	M	-0.0625753416020177	0.113340342427771
TR64C_HUMAN/87-128	A6NLI5	TR64C	124	S	N	-0.373727801707345	0.175144485689674
TR64C_HUMAN/87-128	A6NLI5	TR64C	124	S	P	-0.0531421000999039	0.0357063921533263
TR64C_HUMAN/87-128	A6NLI5	TR64C	124	S	Q	-0.230085257231602	0.0588898439765069
TR64C_HUMAN/87-128	A6NLI5	TR64C	124	S	R	-0.189414484006695	0.0742460646981091
TR64C_HUMAN/87-128	A6NLI5	TR64C	124	S	T	-0.190071830344274	0.0858000144044232
TR64C_HUMAN/87-128	A6NLI5	TR64C	124	S	V	-0.113239003814613	0.0367311012260884
TR64C_HUMAN/87-128	A6NLI5	TR64C	124	S	W	0.280028479352193	0.0846170578213757
TR64C_HUMAN/87-128	A6NLI5	TR64C	124	S	Y	0.0465758656181573	0.157545727390086
TRI48_HUMAN/104-145	Q8IWZ4	TRI48	141	R	A	-0.124223214592306	0.0422573533215424
TRI48_HUMAN/104-145	Q8IWZ4	TRI48	141	R	C	-0.0336749949305037	0.0674474150467603
TRI48_HUMAN/104-145	Q8IWZ4	TRI48	141	R	D	-0.273691073643814	0.0845412221662522
TRI48_HUMAN/104-145	Q8IWZ4	TRI48	141	R	E	-0.222911034857507	0.0951601186006593
TRI48_HUMAN/104-145	Q8IWZ4	TRI48	141	R	F	0.106187267613309	0.083244399897356
TRI48_HUMAN/104-145	Q8IWZ4	TRI48	141	R	G	-0.0251982333995061	0.0260590547005268
TRI48_HUMAN/104-145	Q8IWZ4	TRI48	141	R	H	-0.151435964111873	0.0987294038522096
TRI48_HUMAN/104-145	Q8IWZ4	TRI48	141	R	I	-0.171754882857605	0.0908226658627356
TRI48_HUMAN/104-145	Q8IWZ4	TRI48	141	R	K	-0.1975533320279	0.0562198739209998
TRI48_HUMAN/104-145	Q8IWZ4	TRI48	141	R	L	0.0677312206335159	0.0445310313823559
TRI48_HUMAN/104-145	Q8IWZ4	TRI48	141	R	M	-0.0625753416020177	0.113340342427771
TRI48_HUMAN/104-145	Q8IWZ4	TRI48	141	R	N	-0.373727801707345	0.175144485689674
TRI48_HUMAN/104-145	Q8IWZ4	TRI48	141	R	P	-0.0531421000999039	0.0357063921533263
TRI48_HUMAN/104-145	Q8IWZ4	TRI48	141	R	Q	-0.230085257231602	0.0588898439765069
TRI48_HUMAN/104-145	Q8IWZ4	TRI48	141	R	S	-0.164965058942887	0.0873040704427332
TRI48_HUMAN/104-145	Q8IWZ4	TRI48	141	R	T	-0.190071830344274	0.0858000144044232
TRI48_HUMAN/104-145	Q8IWZ4	TRI48	141	R	V	-0.113239003814613	0.0367311012260884
TRI48_HUMAN/104-145	Q8IWZ4	TRI48	141	R	W	0.280028479352193	0.0846170578213757
TRI48_HUMAN/104-145	Q8IWZ4	TRI48	141	R	Y	0.0465758656181573	0.157545727390086
TRI44_HUMAN/174-215	Q96DX7	TRI44	211	Q	A	-0.124223214592306	0.0422573533215424
TRI44_HUMAN/174-215	Q96DX7	TRI44	211	Q	C	-0.0336749949305037	0.0674474150467603
TRI44_HUMAN/174-215	Q96DX7	TRI44	211	Q	D	-0.273691073643814	0.0845412221662522
TRI44_HUMAN/174-215	Q96DX7	TRI44	211	Q	E	-0.222911034857507	0.0951601186006593
TRI44_HUMAN/174-215	Q96DX7	TRI44	211	Q	F	0.106187267613309	0.083244399897356
TRI44_HUMAN/174-215	Q96DX7	TRI44	211	Q	G	-0.0251982333995061	0.0260590547005268
TRI44_HUMAN/174-215	Q96DX7	TRI44	211	Q	H	-0.151435964111873	0.0987294038522096
TRI44_HUMAN/174-215	Q96DX7	TRI44	211	Q	I	-0.171754882857605	0.0908226658627356
TRI44_HUMAN/174-215	Q96DX7	TRI44	211	Q	K	-0.1975533320279	0.0562198739209998
TRI44_HUMAN/174-215	Q96DX7	TRI44	211	Q	L	0.0677312206335159	0.0445310313823559
TRI44_HUMAN/174-215	Q96DX7	TRI44	211	Q	M	-0.0625753416020177	0.113340342427771
TRI44_HUMAN/174-215	Q96DX7	TRI44	211	Q	N	-0.373727801707345	0.175144485689674
TRI44_HUMAN/174-215	Q96DX7	TRI44	211	Q	P	-0.0531421000999039	0.0357063921533263
TRI44_HUMAN/174-215	Q96DX7	TRI44	211	Q	R	-0.189414484006695	0.0742460646981091
TRI44_HUMAN/174-215	Q96DX7	TRI44	211	Q	S	-0.164965058942887	0.0873040704427332
TRI44_HUMAN/174-215	Q96DX7	TRI44	211	Q	T	-0.190071830344274	0.0858000144044232
TRI44_HUMAN/174-215	Q96DX7	TRI44	211	Q	V	-0.113239003814613	0.0367311012260884
TRI44_HUMAN/174-215	Q96DX7	TRI44	211	Q	W	0.280028479352193	0.0846170578213757
TRI44_HUMAN/174-215	Q96DX7	TRI44	211	Q	Y	0.0465758656181573	0.157545727390086
TRI34_HUMAN/92-133	Q9BYJ4	TRI34	129	H	A	-0.124223214592306	0.0422573533215424
TRI34_HUMAN/92-133	Q9BYJ4	TRI34	129	H	C	-0.0336749949305037	0.0674474150467603
TRI34_HUMAN/92-133	Q9BYJ4	TRI34	129	H	D	-0.273691073643814	0.0845412221662522
TRI34_HUMAN/92-133	Q9BYJ4	TRI34	129	H	E	-0.222911034857507	0.0951601186006593
TRI34_HUMAN/92-133	Q9BYJ4	TRI34	129	H	F	0.106187267613309	0.083244399897356
TRI34_HUMAN/92-133	Q9BYJ4	TRI34	129	H	G	-0.0251982333995061	0.0260590547005268
TRI34_HUMAN/92-133	Q9BYJ4	TRI34	129	H	I	-0.171754882857605	0.0908226658627356
TRI34_HUMAN/92-133	Q9BYJ4	TRI34	129	H	K	-0.1975533320279	0.0562198739209998
TRI34_HUMAN/92-133	Q9BYJ4	TRI34	129	H	L	0.0677312206335159	0.0445310313823559
TRI34_HUMAN/92-133	Q9BYJ4	TRI34	129	H	M	-0.0625753416020177	0.113340342427771
TRI34_HUMAN/92-133	Q9BYJ4	TRI34	129	H	N	-0.373727801707345	0.175144485689674
TRI34_HUMAN/92-133	Q9BYJ4	TRI34	129	H	P	-0.0531421000999039	0.0357063921533263
TRI34_HUMAN/92-133	Q9BYJ4	TRI34	129	H	Q	-0.230085257231602	0.0588898439765069
TRI34_HUMAN/92-133	Q9BYJ4	TRI34	129	H	R	-0.189414484006695	0.0742460646981091
TRI34_HUMAN/92-133	Q9BYJ4	TRI34	129	H	S	-0.164965058942887	0.0873040704427332
TRI34_HUMAN/92-133	Q9BYJ4	TRI34	129	H	T	-0.190071830344274	0.0858000144044232
TRI34_HUMAN/92-133	Q9BYJ4	TRI34	129	H	V	-0.113239003814613	0.0367311012260884
TRI34_HUMAN/92-133	Q9BYJ4	TRI34	129	H	W	0.280028479352193	0.0846170578213757
TRI34_HUMAN/92-133	Q9BYJ4	TRI34	129	H	Y	0.0465758656181573	0.157545727390086
TRI22_HUMAN/92-133	Q8IYM9	TRI22	129	Q	A	-0.124223214592306	0.0422573533215424
TRI22_HUMAN/92-133	Q8IYM9	TRI22	129	Q	C	-0.0336749949305037	0.0674474150467603
TRI22_HUMAN/92-133	Q8IYM9	TRI22	129	Q	D	-0.273691073643814	0.0845412221662522
TRI22_HUMAN/92-133	Q8IYM9	TRI22	129	Q	E	-0.222911034857507	0.0951601186006593
TRI22_HUMAN/92-133	Q8IYM9	TRI22	129	Q	F	0.106187267613309	0.083244399897356
TRI22_HUMAN/92-133	Q8IYM9	TRI22	129	Q	G	-0.0251982333995061	0.0260590547005268
TRI22_HUMAN/92-133	Q8IYM9	TRI22	129	Q	H	-0.151435964111873	0.0987294038522096
TRI22_HUMAN/92-133	Q8IYM9	TRI22	129	Q	I	-0.171754882857605	0.0908226658627356
TRI22_HUMAN/92-133	Q8IYM9	TRI22	129	Q	K	-0.1975533320279	0.0562198739209998
TRI22_HUMAN/92-133	Q8IYM9	TRI22	129	Q	L	0.0677312206335159	0.0445310313823559
TRI22_HUMAN/92-133	Q8IYM9	TRI22	129	Q	M	-0.0625753416020177	0.113340342427771
TRI22_HUMAN/92-133	Q8IYM9	TRI22	129	Q	N	-0.373727801707345	0.175144485689674
TRI22_HUMAN/92-133	Q8IYM9	TRI22	129	Q	P	-0.0531421000999039	0.0357063921533263
TRI22_HUMAN/92-133	Q8IYM9	TRI22	129	Q	R	-0.189414484006695	0.0742460646981091
TRI22_HUMAN/92-133	Q8IYM9	TRI22	129	Q	S	-0.164965058942887	0.0873040704427332
TRI22_HUMAN/92-133	Q8IYM9	TRI22	129	Q	T	-0.190071830344274	0.0858000144044232
TRI22_HUMAN/92-133	Q8IYM9	TRI22	129	Q	V	-0.113239003814613	0.0367311012260884
TRI22_HUMAN/92-133	Q8IYM9	TRI22	129	Q	W	0.280028479352193	0.0846170578213757
TRI22_HUMAN/92-133	Q8IYM9	TRI22	129	Q	Y	0.0465758656181573	0.157545727390086
TIF1B_HUMAN/204-245	Q13263	TIF1B	241	Q	A	-0.124223214592306	0.0422573533215424
TIF1B_HUMAN/204-245	Q13263	TIF1B	241	Q	C	-0.0336749949305037	0.0674474150467603
TIF1B_HUMAN/204-245	Q13263	TIF1B	241	Q	D	-0.273691073643814	0.0845412221662522
TIF1B_HUMAN/204-245	Q13263	TIF1B	241	Q	E	-0.222911034857507	0.0951601186006593
TIF1B_HUMAN/204-245	Q13263	TIF1B	241	Q	F	0.106187267613309	0.083244399897356
TIF1B_HUMAN/204-245	Q13263	TIF1B	241	Q	G	-0.0251982333995061	0.0260590547005268
TIF1B_HUMAN/204-245	Q13263	TIF1B	241	Q	H	-0.151435964111873	0.0987294038522096
TIF1B_HUMAN/204-245	Q13263	TIF1B	241	Q	I	-0.171754882857605	0.0908226658627356
TIF1B_HUMAN/204-245	Q13263	TIF1B	241	Q	K	-0.1975533320279	0.0562198739209998
TIF1B_HUMAN/204-245	Q13263	TIF1B	241	Q	L	0.0677312206335159	0.0445310313823559
TIF1B_HUMAN/204-245	Q13263	TIF1B	241	Q	M	-0.0625753416020177	0.113340342427771
TIF1B_HUMAN/204-245	Q13263	TIF1B	241	Q	N	-0.373727801707345	0.175144485689674
TIF1B_HUMAN/204-245	Q13263	TIF1B	241	Q	P	-0.0531421000999039	0.0357063921533263
TIF1B_HUMAN/204-245	Q13263	TIF1B	241	Q	R	-0.189414484006695	0.0742460646981091
TIF1B_HUMAN/204-245	Q13263	TIF1B	241	Q	S	-0.164965058942887	0.0873040704427332
TIF1B_HUMAN/204-245	Q13263	TIF1B	241	Q	T	-0.190071830344274	0.0858000144044232
TIF1B_HUMAN/204-245	Q13263	TIF1B	241	Q	V	-0.113239003814613	0.0367311012260884
TIF1B_HUMAN/204-245	Q13263	TIF1B	241	Q	W	0.280028479352193	0.0846170578213757
TIF1B_HUMAN/204-245	Q13263	TIF1B	241	Q	Y	0.0465758656181573	0.157545727390086
TRI72_HUMAN/81-122	Q6ZMU5	TRI72	118	R	A	-0.124223214592306	0.0422573533215424
TRI72_HUMAN/81-122	Q6ZMU5	TRI72	118	R	C	-0.0336749949305037	0.0674474150467603
TRI72_HUMAN/81-122	Q6ZMU5	TRI72	118	R	D	-0.273691073643814	0.0845412221662522
TRI72_HUMAN/81-122	Q6ZMU5	TRI72	118	R	E	-0.222911034857507	0.0951601186006593
TRI72_HUMAN/81-122	Q6ZMU5	TRI72	118	R	F	0.106187267613309	0.083244399897356
TRI72_HUMAN/81-122	Q6ZMU5	TRI72	118	R	G	-0.0251982333995061	0.0260590547005268
TRI72_HUMAN/81-122	Q6ZMU5	TRI72	118	R	H	-0.151435964111873	0.0987294038522096
TRI72_HUMAN/81-122	Q6ZMU5	TRI72	118	R	I	-0.171754882857605	0.0908226658627356
TRI72_HUMAN/81-122	Q6ZMU5	TRI72	118	R	K	-0.1975533320279	0.0562198739209998
TRI72_HUMAN/81-122	Q6ZMU5	TRI72	118	R	L	0.0677312206335159	0.0445310313823559
TRI72_HUMAN/81-122	Q6ZMU5	TRI72	118	R	M	-0.0625753416020177	0.113340342427771
TRI72_HUMAN/81-122	Q6ZMU5	TRI72	118	R	N	-0.373727801707345	0.175144485689674
TRI72_HUMAN/81-122	Q6ZMU5	TRI72	118	R	P	-0.0531421000999039	0.0357063921533263
TRI72_HUMAN/81-122	Q6ZMU5	TRI72	118	R	Q	-0.230085257231602	0.0588898439765069
TRI72_HUMAN/81-122	Q6ZMU5	TRI72	118	R	S	-0.164965058942887	0.0873040704427332
TRI72_HUMAN/81-122	Q6ZMU5	TRI72	118	R	T	-0.190071830344274	0.0858000144044232
TRI72_HUMAN/81-122	Q6ZMU5	TRI72	118	R	V	-0.113239003814613	0.0367311012260884
TRI72_HUMAN/81-122	Q6ZMU5	TRI72	118	R	W	0.280028479352193	0.0846170578213757
TRI72_HUMAN/81-122	Q6ZMU5	TRI72	118	R	Y	0.0465758656181573	0.157545727390086
TRI58_HUMAN/91-132	Q8NG06	TRI58	128	R	A	-0.124223214592306	0.0422573533215424
TRI58_HUMAN/91-132	Q8NG06	TRI58	128	R	C	-0.0336749949305037	0.0674474150467603
TRI58_HUMAN/91-132	Q8NG06	TRI58	128	R	D	-0.273691073643814	0.0845412221662522
TRI58_HUMAN/91-132	Q8NG06	TRI58	128	R	E	-0.222911034857507	0.0951601186006593
TRI58_HUMAN/91-132	Q8NG06	TRI58	128	R	F	0.106187267613309	0.083244399897356
TRI58_HUMAN/91-132	Q8NG06	TRI58	128	R	G	-0.0251982333995061	0.0260590547005268
TRI58_HUMAN/91-132	Q8NG06	TRI58	128	R	H	-0.151435964111873	0.0987294038522096
TRI58_HUMAN/91-132	Q8NG06	TRI58	128	R	I	-0.171754882857605	0.0908226658627356
TRI58_HUMAN/91-132	Q8NG06	TRI58	128	R	K	-0.1975533320279	0.0562198739209998
TRI58_HUMAN/91-132	Q8NG06	TRI58	128	R	L	0.0677312206335159	0.0445310313823559
TRI58_HUMAN/91-132	Q8NG06	TRI58	128	R	M	-0.0625753416020177	0.113340342427771
TRI58_HUMAN/91-132	Q8NG06	TRI58	128	R	N	-0.373727801707345	0.175144485689674
TRI58_HUMAN/91-132	Q8NG06	TRI58	128	R	P	-0.0531421000999039	0.0357063921533263
TRI58_HUMAN/91-132	Q8NG06	TRI58	128	R	Q	-0.230085257231602	0.0588898439765069
TRI58_HUMAN/91-132	Q8NG06	TRI58	128	R	S	-0.164965058942887	0.0873040704427332
TRI58_HUMAN/91-132	Q8NG06	TRI58	128	R	T	-0.190071830344274	0.0858000144044232
TRI58_HUMAN/91-132	Q8NG06	TRI58	128	R	V	-0.113239003814613	0.0367311012260884
TRI58_HUMAN/91-132	Q8NG06	TRI58	128	R	W	0.280028479352193	0.0846170578213757
TRI58_HUMAN/91-132	Q8NG06	TRI58	128	R	Y	0.0465758656181573	0.157545727390086
LIN41_HUMAN/273-314	Q2Q1W2	LIN41	310	S	A	-0.124223214592306	0.0422573533215424
LIN41_HUMAN/273-314	Q2Q1W2	LIN41	310	S	C	-0.0336749949305037	0.0674474150467603
LIN41_HUMAN/273-314	Q2Q1W2	LIN41	310	S	D	-0.273691073643814	0.0845412221662522
LIN41_HUMAN/273-314	Q2Q1W2	LIN41	310	S	E	-0.222911034857507	0.0951601186006593
LIN41_HUMAN/273-314	Q2Q1W2	LIN41	310	S	F	0.106187267613309	0.083244399897356
LIN41_HUMAN/273-314	Q2Q1W2	LIN41	310	S	G	-0.0251982333995061	0.0260590547005268
LIN41_HUMAN/273-314	Q2Q1W2	LIN41	310	S	H	-0.151435964111873	0.0987294038522096
LIN41_HUMAN/273-314	Q2Q1W2	LIN41	310	S	I	-0.171754882857605	0.0908226658627356
LIN41_HUMAN/273-314	Q2Q1W2	LIN41	310	S	K	-0.1975533320279	0.0562198739209998
LIN41_HUMAN/273-314	Q2Q1W2	LIN41	310	S	L	0.0677312206335159	0.0445310313823559
LIN41_HUMAN/273-314	Q2Q1W2	LIN41	310	S	M	-0.0625753416020177	0.113340342427771
LIN41_HUMAN/273-314	Q2Q1W2	LIN41	310	S	N	-0.373727801707345	0.175144485689674
LIN41_HUMAN/273-314	Q2Q1W2	LIN41	310	S	P	-0.0531421000999039	0.0357063921533263
LIN41_HUMAN/273-314	Q2Q1W2	LIN41	310	S	Q	-0.230085257231602	0.0588898439765069
LIN41_HUMAN/273-314	Q2Q1W2	LIN41	310	S	R	-0.189414484006695	0.0742460646981091
LIN41_HUMAN/273-314	Q2Q1W2	LIN41	310	S	T	-0.190071830344274	0.0858000144044232
LIN41_HUMAN/273-314	Q2Q1W2	LIN41	310	S	V	-0.113239003814613	0.0367311012260884
LIN41_HUMAN/273-314	Q2Q1W2	LIN41	310	S	W	0.280028479352193	0.0846170578213757
LIN41_HUMAN/273-314	Q2Q1W2	LIN41	310	S	Y	0.0465758656181573	0.157545727390086
TRI41_HUMAN/222-263	Q8WV44	TRI41	259	S	A	-0.124223214592306	0.0422573533215424
TRI41_HUMAN/222-263	Q8WV44	TRI41	259	S	C	-0.0336749949305037	0.0674474150467603
TRI41_HUMAN/222-263	Q8WV44	TRI41	259	S	D	-0.273691073643814	0.0845412221662522
TRI41_HUMAN/222-263	Q8WV44	TRI41	259	S	E	-0.222911034857507	0.0951601186006593
TRI41_HUMAN/222-263	Q8WV44	TRI41	259	S	F	0.106187267613309	0.083244399897356
TRI41_HUMAN/222-263	Q8WV44	TRI41	259	S	G	-0.0251982333995061	0.0260590547005268
TRI41_HUMAN/222-263	Q8WV44	TRI41	259	S	H	-0.151435964111873	0.0987294038522096
TRI41_HUMAN/222-263	Q8WV44	TRI41	259	S	I	-0.171754882857605	0.0908226658627356
TRI41_HUMAN/222-263	Q8WV44	TRI41	259	S	K	-0.1975533320279	0.0562198739209998
TRI41_HUMAN/222-263	Q8WV44	TRI41	259	S	L	0.0677312206335159	0.0445310313823559
TRI41_HUMAN/222-263	Q8WV44	TRI41	259	S	M	-0.0625753416020177	0.113340342427771
TRI41_HUMAN/222-263	Q8WV44	TRI41	259	S	N	-0.373727801707345	0.175144485689674
TRI41_HUMAN/222-263	Q8WV44	TRI41	259	S	P	-0.0531421000999039	0.0357063921533263
TRI41_HUMAN/222-263	Q8WV44	TRI41	259	S	Q	-0.230085257231602	0.0588898439765069
TRI41_HUMAN/222-263	Q8WV44	TRI41	259	S	R	-0.189414484006695	0.0742460646981091
TRI41_HUMAN/222-263	Q8WV44	TRI41	259	S	T	-0.190071830344274	0.0858000144044232
TRI41_HUMAN/222-263	Q8WV44	TRI41	259	S	V	-0.113239003814613	0.0367311012260884
TRI41_HUMAN/222-263	Q8WV44	TRI41	259	S	W	0.280028479352193	0.0846170578213757
TRI41_HUMAN/222-263	Q8WV44	TRI41	259	S	Y	0.0465758656181573	0.157545727390086
TR49D_HUMAN/88-129	C9J1S8	TR49D	125	R	A	-0.124223214592306	0.0422573533215424
TR49D_HUMAN/88-129	C9J1S8	TR49D	125	R	C	-0.0336749949305037	0.0674474150467603
TR49D_HUMAN/88-129	C9J1S8	TR49D	125	R	D	-0.273691073643814	0.0845412221662522
TR49D_HUMAN/88-129	C9J1S8	TR49D	125	R	E	-0.222911034857507	0.0951601186006593
TR49D_HUMAN/88-129	C9J1S8	TR49D	125	R	F	0.106187267613309	0.083244399897356
TR49D_HUMAN/88-129	C9J1S8	TR49D	125	R	G	-0.0251982333995061	0.0260590547005268
TR49D_HUMAN/88-129	C9J1S8	TR49D	125	R	H	-0.151435964111873	0.0987294038522096
TR49D_HUMAN/88-129	C9J1S8	TR49D	125	R	I	-0.171754882857605	0.0908226658627356
TR49D_HUMAN/88-129	C9J1S8	TR49D	125	R	K	-0.1975533320279	0.0562198739209998
TR49D_HUMAN/88-129	C9J1S8	TR49D	125	R	L	0.0677312206335159	0.0445310313823559
TR49D_HUMAN/88-129	C9J1S8	TR49D	125	R	M	-0.0625753416020177	0.113340342427771
TR49D_HUMAN/88-129	C9J1S8	TR49D	125	R	N	-0.373727801707345	0.175144485689674
TR49D_HUMAN/88-129	C9J1S8	TR49D	125	R	P	-0.0531421000999039	0.0357063921533263
TR49D_HUMAN/88-129	C9J1S8	TR49D	125	R	Q	-0.230085257231602	0.0588898439765069
TR49D_HUMAN/88-129	C9J1S8	TR49D	125	R	S	-0.164965058942887	0.0873040704427332
TR49D_HUMAN/88-129	C9J1S8	TR49D	125	R	T	-0.190071830344274	0.0858000144044232
TR49D_HUMAN/88-129	C9J1S8	TR49D	125	R	V	-0.113239003814613	0.0367311012260884
TR49D_HUMAN/88-129	C9J1S8	TR49D	125	R	W	0.280028479352193	0.0846170578213757
TR49D_HUMAN/88-129	C9J1S8	TR49D	125	R	Y	0.0465758656181573	0.157545727390086
TRI11_HUMAN/87-128	Q96F44	TRI11	124	R	A	-0.124223214592306	0.0422573533215424
TRI11_HUMAN/87-128	Q96F44	TRI11	124	R	C	-0.0336749949305037	0.0674474150467603
TRI11_HUMAN/87-128	Q96F44	TRI11	124	R	D	-0.273691073643814	0.0845412221662522
TRI11_HUMAN/87-128	Q96F44	TRI11	124	R	E	-0.222911034857507	0.0951601186006593
TRI11_HUMAN/87-128	Q96F44	TRI11	124	R	F	0.106187267613309	0.083244399897356
TRI11_HUMAN/87-128	Q96F44	TRI11	124	R	G	-0.0251982333995061	0.0260590547005268
TRI11_HUMAN/87-128	Q96F44	TRI11	124	R	H	-0.151435964111873	0.0987294038522096
TRI11_HUMAN/87-128	Q96F44	TRI11	124	R	I	-0.171754882857605	0.0908226658627356
TRI11_HUMAN/87-128	Q96F44	TRI11	124	R	K	-0.1975533320279	0.0562198739209998
TRI11_HUMAN/87-128	Q96F44	TRI11	124	R	L	0.0677312206335159	0.0445310313823559
TRI11_HUMAN/87-128	Q96F44	TRI11	124	R	M	-0.0625753416020177	0.113340342427771
TRI11_HUMAN/87-128	Q96F44	TRI11	124	R	N	-0.373727801707345	0.175144485689674
TRI11_HUMAN/87-128	Q96F44	TRI11	124	R	P	-0.0531421000999039	0.0357063921533263
TRI11_HUMAN/87-128	Q96F44	TRI11	124	R	Q	-0.230085257231602	0.0588898439765069
TRI11_HUMAN/87-128	Q96F44	TRI11	124	R	S	-0.164965058942887	0.0873040704427332
TRI11_HUMAN/87-128	Q96F44	TRI11	124	R	T	-0.190071830344274	0.0858000144044232
TRI11_HUMAN/87-128	Q96F44	TRI11	124	R	V	-0.113239003814613	0.0367311012260884
TRI11_HUMAN/87-128	Q96F44	TRI11	124	R	W	0.280028479352193	0.0846170578213757
TRI11_HUMAN/87-128	Q96F44	TRI11	124	R	Y	0.0465758656181573	0.157545727390086
TRI31_HUMAN/90-131	Q9BZY9	TRI31	127	N	A	-0.124223214592306	0.0422573533215424
TRI31_HUMAN/90-131	Q9BZY9	TRI31	127	N	C	-0.0336749949305037	0.0674474150467603
TRI31_HUMAN/90-131	Q9BZY9	TRI31	127	N	D	-0.273691073643814	0.0845412221662522
TRI31_HUMAN/90-131	Q9BZY9	TRI31	127	N	E	-0.222911034857507	0.0951601186006593
TRI31_HUMAN/90-131	Q9BZY9	TRI31	127	N	F	0.106187267613309	0.083244399897356
TRI31_HUMAN/90-131	Q9BZY9	TRI31	127	N	G	-0.0251982333995061	0.0260590547005268
TRI31_HUMAN/90-131	Q9BZY9	TRI31	127	N	H	-0.151435964111873	0.0987294038522096
TRI31_HUMAN/90-131	Q9BZY9	TRI31	127	N	I	-0.171754882857605	0.0908226658627356
TRI31_HUMAN/90-131	Q9BZY9	TRI31	127	N	K	-0.1975533320279	0.0562198739209998
TRI31_HUMAN/90-131	Q9BZY9	TRI31	127	N	L	0.0677312206335159	0.0445310313823559
TRI31_HUMAN/90-131	Q9BZY9	TRI31	127	N	M	-0.0625753416020177	0.113340342427771
TRI31_HUMAN/90-131	Q9BZY9	TRI31	127	N	P	-0.0531421000999039	0.0357063921533263
TRI31_HUMAN/90-131	Q9BZY9	TRI31	127	N	Q	-0.230085257231602	0.0588898439765069
TRI31_HUMAN/90-131	Q9BZY9	TRI31	127	N	R	-0.189414484006695	0.0742460646981091
TRI31_HUMAN/90-131	Q9BZY9	TRI31	127	N	S	-0.164965058942887	0.0873040704427332
TRI31_HUMAN/90-131	Q9BZY9	TRI31	127	N	T	-0.190071830344274	0.0858000144044232
TRI31_HUMAN/90-131	Q9BZY9	TRI31	127	N	V	-0.113239003814613	0.0367311012260884
TRI31_HUMAN/90-131	Q9BZY9	TRI31	127	N	W	0.280028479352193	0.0846170578213757
TRI31_HUMAN/90-131	Q9BZY9	TRI31	127	N	Y	0.0465758656181573	0.157545727390086
TRI66_HUMAN/165-205	O15016	TRI66	201	R	A	-0.124223214592306	0.0422573533215424
TRI66_HUMAN/165-205	O15016	TRI66	201	R	C	-0.0336749949305037	0.0674474150467603
TRI66_HUMAN/165-205	O15016	TRI66	201	R	D	-0.273691073643814	0.0845412221662522
TRI66_HUMAN/165-205	O15016	TRI66	201	R	E	-0.222911034857507	0.0951601186006593
TRI66_HUMAN/165-205	O15016	TRI66	201	R	F	0.106187267613309	0.083244399897356
TRI66_HUMAN/165-205	O15016	TRI66	201	R	G	-0.0251982333995061	0.0260590547005268
TRI66_HUMAN/165-205	O15016	TRI66	201	R	H	-0.151435964111873	0.0987294038522096
TRI66_HUMAN/165-205	O15016	TRI66	201	R	I	-0.171754882857605	0.0908226658627356
TRI66_HUMAN/165-205	O15016	TRI66	201	R	K	-0.1975533320279	0.0562198739209998
TRI66_HUMAN/165-205	O15016	TRI66	201	R	L	0.0677312206335159	0.0445310313823559
TRI66_HUMAN/165-205	O15016	TRI66	201	R	M	-0.0625753416020177	0.113340342427771
TRI66_HUMAN/165-205	O15016	TRI66	201	R	N	-0.373727801707345	0.175144485689674
TRI66_HUMAN/165-205	O15016	TRI66	201	R	P	-0.0531421000999039	0.0357063921533263
TRI66_HUMAN/165-205	O15016	TRI66	201	R	Q	-0.230085257231602	0.0588898439765069
TRI66_HUMAN/165-205	O15016	TRI66	201	R	S	-0.164965058942887	0.0873040704427332
TRI66_HUMAN/165-205	O15016	TRI66	201	R	T	-0.190071830344274	0.0858000144044232
TRI66_HUMAN/165-205	O15016	TRI66	201	R	V	-0.113239003814613	0.0367311012260884
TRI66_HUMAN/165-205	O15016	TRI66	201	R	W	0.280028479352193	0.0846170578213757
TRI66_HUMAN/165-205	O15016	TRI66	201	R	Y	0.0465758656181573	0.157545727390086
RO52_HUMAN/87-128	P19474	RO52	124	A	C	-0.0336749949305037	0.0674474150467603
RO52_HUMAN/87-128	P19474	RO52	124	A	D	-0.273691073643814	0.0845412221662522
RO52_HUMAN/87-128	P19474	RO52	124	A	E	-0.222911034857507	0.0951601186006593
RO52_HUMAN/87-128	P19474	RO52	124	A	F	0.106187267613309	0.083244399897356
RO52_HUMAN/87-128	P19474	RO52	124	A	G	-0.0251982333995061	0.0260590547005268
RO52_HUMAN/87-128	P19474	RO52	124	A	H	-0.151435964111873	0.0987294038522096
RO52_HUMAN/87-128	P19474	RO52	124	A	I	-0.171754882857605	0.0908226658627356
RO52_HUMAN/87-128	P19474	RO52	124	A	K	-0.1975533320279	0.0562198739209998
RO52_HUMAN/87-128	P19474	RO52	124	A	L	0.0677312206335159	0.0445310313823559
RO52_HUMAN/87-128	P19474	RO52	124	A	M	-0.0625753416020177	0.113340342427771
RO52_HUMAN/87-128	P19474	RO52	124	A	N	-0.373727801707345	0.175144485689674
RO52_HUMAN/87-128	P19474	RO52	124	A	P	-0.0531421000999039	0.0357063921533263
RO52_HUMAN/87-128	P19474	RO52	124	A	Q	-0.230085257231602	0.0588898439765069
RO52_HUMAN/87-128	P19474	RO52	124	A	R	-0.189414484006695	0.0742460646981091
RO52_HUMAN/87-128	P19474	RO52	124	A	S	-0.164965058942887	0.0873040704427332
RO52_HUMAN/87-128	P19474	RO52	124	A	T	-0.190071830344274	0.0858000144044232
RO52_HUMAN/87-128	P19474	RO52	124	A	V	-0.113239003814613	0.0367311012260884
RO52_HUMAN/87-128	P19474	RO52	124	A	W	0.280028479352193	0.0846170578213757
RO52_HUMAN/87-128	P19474	RO52	124	A	Y	0.0465758656181573	0.157545727390086
TRIM1_HUMAN/191-232	Q9UJV3	TRIM1	228	Q	A	-0.124223214592306	0.0422573533215424
TRIM1_HUMAN/191-232	Q9UJV3	TRIM1	228	Q	C	-0.0336749949305037	0.0674474150467603
TRIM1_HUMAN/191-232	Q9UJV3	TRIM1	228	Q	D	-0.273691073643814	0.0845412221662522
TRIM1_HUMAN/191-232	Q9UJV3	TRIM1	228	Q	E	-0.222911034857507	0.0951601186006593
TRIM1_HUMAN/191-232	Q9UJV3	TRIM1	228	Q	F	0.106187267613309	0.083244399897356
TRIM1_HUMAN/191-232	Q9UJV3	TRIM1	228	Q	G	-0.0251982333995061	0.0260590547005268
TRIM1_HUMAN/191-232	Q9UJV3	TRIM1	228	Q	H	-0.151435964111873	0.0987294038522096
TRIM1_HUMAN/191-232	Q9UJV3	TRIM1	228	Q	I	-0.171754882857605	0.0908226658627356
TRIM1_HUMAN/191-232	Q9UJV3	TRIM1	228	Q	K	-0.1975533320279	0.0562198739209998
TRIM1_HUMAN/191-232	Q9UJV3	TRIM1	228	Q	L	0.0677312206335159	0.0445310313823559
TRIM1_HUMAN/191-232	Q9UJV3	TRIM1	228	Q	M	-0.0625753416020177	0.113340342427771
TRIM1_HUMAN/191-232	Q9UJV3	TRIM1	228	Q	N	-0.373727801707345	0.175144485689674
TRIM1_HUMAN/191-232	Q9UJV3	TRIM1	228	Q	P	-0.0531421000999039	0.0357063921533263
TRIM1_HUMAN/191-232	Q9UJV3	TRIM1	228	Q	R	-0.189414484006695	0.0742460646981091
TRIM1_HUMAN/191-232	Q9UJV3	TRIM1	228	Q	S	-0.164965058942887	0.0873040704427332
TRIM1_HUMAN/191-232	Q9UJV3	TRIM1	228	Q	T	-0.190071830344274	0.0858000144044232
TRIM1_HUMAN/191-232	Q9UJV3	TRIM1	228	Q	V	-0.113239003814613	0.0367311012260884
TRIM1_HUMAN/191-232	Q9UJV3	TRIM1	228	Q	W	0.280028479352193	0.0846170578213757
TRIM1_HUMAN/191-232	Q9UJV3	TRIM1	228	Q	Y	0.0465758656181573	0.157545727390086
TRI46_HUMAN/222-263	Q7Z4K8	TRI46	259	K	A	-0.124223214592306	0.0422573533215424
TRI46_HUMAN/222-263	Q7Z4K8	TRI46	259	K	C	-0.0336749949305037	0.0674474150467603
TRI46_HUMAN/222-263	Q7Z4K8	TRI46	259	K	D	-0.273691073643814	0.0845412221662522
TRI46_HUMAN/222-263	Q7Z4K8	TRI46	259	K	E	-0.222911034857507	0.0951601186006593
TRI46_HUMAN/222-263	Q7Z4K8	TRI46	259	K	F	0.106187267613309	0.083244399897356
TRI46_HUMAN/222-263	Q7Z4K8	TRI46	259	K	G	-0.0251982333995061	0.0260590547005268
TRI46_HUMAN/222-263	Q7Z4K8	TRI46	259	K	H	-0.151435964111873	0.0987294038522096
TRI46_HUMAN/222-263	Q7Z4K8	TRI46	259	K	I	-0.171754882857605	0.0908226658627356
TRI46_HUMAN/222-263	Q7Z4K8	TRI46	259	K	L	0.0677312206335159	0.0445310313823559
TRI46_HUMAN/222-263	Q7Z4K8	TRI46	259	K	M	-0.0625753416020177	0.113340342427771
TRI46_HUMAN/222-263	Q7Z4K8	TRI46	259	K	N	-0.373727801707345	0.175144485689674
TRI46_HUMAN/222-263	Q7Z4K8	TRI46	259	K	P	-0.0531421000999039	0.0357063921533263
TRI46_HUMAN/222-263	Q7Z4K8	TRI46	259	K	Q	-0.230085257231602	0.0588898439765069
TRI46_HUMAN/222-263	Q7Z4K8	TRI46	259	K	R	-0.189414484006695	0.0742460646981091
TRI46_HUMAN/222-263	Q7Z4K8	TRI46	259	K	S	-0.164965058942887	0.0873040704427332
TRI46_HUMAN/222-263	Q7Z4K8	TRI46	259	K	T	-0.190071830344274	0.0858000144044232
TRI46_HUMAN/222-263	Q7Z4K8	TRI46	259	K	V	-0.113239003814613	0.0367311012260884
TRI46_HUMAN/222-263	Q7Z4K8	TRI46	259	K	W	0.280028479352193	0.0846170578213757
TRI46_HUMAN/222-263	Q7Z4K8	TRI46	259	K	Y	0.0465758656181573	0.157545727390086
TRI47_HUMAN/177-217	Q96LD4	TRI47	213	E	A	-0.124223214592306	0.0422573533215424
TRI47_HUMAN/177-217	Q96LD4	TRI47	213	E	C	-0.0336749949305037	0.0674474150467603
TRI47_HUMAN/177-217	Q96LD4	TRI47	213	E	D	-0.273691073643814	0.0845412221662522
TRI47_HUMAN/177-217	Q96LD4	TRI47	213	E	F	0.106187267613309	0.083244399897356
TRI47_HUMAN/177-217	Q96LD4	TRI47	213	E	G	-0.0251982333995061	0.0260590547005268
TRI47_HUMAN/177-217	Q96LD4	TRI47	213	E	H	-0.151435964111873	0.0987294038522096
TRI47_HUMAN/177-217	Q96LD4	TRI47	213	E	I	-0.171754882857605	0.0908226658627356
TRI47_HUMAN/177-217	Q96LD4	TRI47	213	E	K	-0.1975533320279	0.0562198739209998
TRI47_HUMAN/177-217	Q96LD4	TRI47	213	E	L	0.0677312206335159	0.0445310313823559
TRI47_HUMAN/177-217	Q96LD4	TRI47	213	E	M	-0.0625753416020177	0.113340342427771
TRI47_HUMAN/177-217	Q96LD4	TRI47	213	E	N	-0.373727801707345	0.175144485689674
TRI47_HUMAN/177-217	Q96LD4	TRI47	213	E	P	-0.0531421000999039	0.0357063921533263
TRI47_HUMAN/177-217	Q96LD4	TRI47	213	E	Q	-0.230085257231602	0.0588898439765069
TRI47_HUMAN/177-217	Q96LD4	TRI47	213	E	R	-0.189414484006695	0.0742460646981091
TRI47_HUMAN/177-217	Q96LD4	TRI47	213	E	S	-0.164965058942887	0.0873040704427332
TRI47_HUMAN/177-217	Q96LD4	TRI47	213	E	T	-0.190071830344274	0.0858000144044232
TRI47_HUMAN/177-217	Q96LD4	TRI47	213	E	V	-0.113239003814613	0.0367311012260884
TRI47_HUMAN/177-217	Q96LD4	TRI47	213	E	W	0.280028479352193	0.0846170578213757
TRI47_HUMAN/177-217	Q96LD4	TRI47	213	E	Y	0.0465758656181573	0.157545727390086
TRI42_HUMAN/285-326	Q8IWZ5	TRI42	322	D	A	-0.124223214592306	0.0422573533215424
TRI42_HUMAN/285-326	Q8IWZ5	TRI42	322	D	C	-0.0336749949305037	0.0674474150467603
TRI42_HUMAN/285-326	Q8IWZ5	TRI42	322	D	E	-0.222911034857507	0.0951601186006593
TRI42_HUMAN/285-326	Q8IWZ5	TRI42	322	D	F	0.106187267613309	0.083244399897356
TRI42_HUMAN/285-326	Q8IWZ5	TRI42	322	D	G	-0.0251982333995061	0.0260590547005268
TRI42_HUMAN/285-326	Q8IWZ5	TRI42	322	D	H	-0.151435964111873	0.0987294038522096
TRI42_HUMAN/285-326	Q8IWZ5	TRI42	322	D	I	-0.171754882857605	0.0908226658627356
TRI42_HUMAN/285-326	Q8IWZ5	TRI42	322	D	K	-0.1975533320279	0.0562198739209998
TRI42_HUMAN/285-326	Q8IWZ5	TRI42	322	D	L	0.0677312206335159	0.0445310313823559
TRI42_HUMAN/285-326	Q8IWZ5	TRI42	322	D	M	-0.0625753416020177	0.113340342427771
TRI42_HUMAN/285-326	Q8IWZ5	TRI42	322	D	N	-0.373727801707345	0.175144485689674
TRI42_HUMAN/285-326	Q8IWZ5	TRI42	322	D	P	-0.0531421000999039	0.0357063921533263
TRI42_HUMAN/285-326	Q8IWZ5	TRI42	322	D	Q	-0.230085257231602	0.0588898439765069
TRI42_HUMAN/285-326	Q8IWZ5	TRI42	322	D	R	-0.189414484006695	0.0742460646981091
TRI42_HUMAN/285-326	Q8IWZ5	TRI42	322	D	S	-0.164965058942887	0.0873040704427332
TRI42_HUMAN/285-326	Q8IWZ5	TRI42	322	D	T	-0.190071830344274	0.0858000144044232
TRI42_HUMAN/285-326	Q8IWZ5	TRI42	322	D	V	-0.113239003814613	0.0367311012260884
TRI42_HUMAN/285-326	Q8IWZ5	TRI42	322	D	W	0.280028479352193	0.0846170578213757
TRI42_HUMAN/285-326	Q8IWZ5	TRI42	322	D	Y	0.0465758656181573	0.157545727390086
TRI35_HUMAN/96-137	Q9UPQ4	TRI35	133	R	A	-0.124223214592306	0.0422573533215424
TRI35_HUMAN/96-137	Q9UPQ4	TRI35	133	R	C	-0.0336749949305037	0.0674474150467603
TRI35_HUMAN/96-137	Q9UPQ4	TRI35	133	R	D	-0.273691073643814	0.0845412221662522
TRI35_HUMAN/96-137	Q9UPQ4	TRI35	133	R	E	-0.222911034857507	0.0951601186006593
TRI35_HUMAN/96-137	Q9UPQ4	TRI35	133	R	F	0.106187267613309	0.083244399897356
TRI35_HUMAN/96-137	Q9UPQ4	TRI35	133	R	G	-0.0251982333995061	0.0260590547005268
TRI35_HUMAN/96-137	Q9UPQ4	TRI35	133	R	H	-0.151435964111873	0.0987294038522096
TRI35_HUMAN/96-137	Q9UPQ4	TRI35	133	R	I	-0.171754882857605	0.0908226658627356
TRI35_HUMAN/96-137	Q9UPQ4	TRI35	133	R	K	-0.1975533320279	0.0562198739209998
TRI35_HUMAN/96-137	Q9UPQ4	TRI35	133	R	L	0.0677312206335159	0.0445310313823559
TRI35_HUMAN/96-137	Q9UPQ4	TRI35	133	R	M	-0.0625753416020177	0.113340342427771
TRI35_HUMAN/96-137	Q9UPQ4	TRI35	133	R	N	-0.373727801707345	0.175144485689674
TRI35_HUMAN/96-137	Q9UPQ4	TRI35	133	R	P	-0.0531421000999039	0.0357063921533263
TRI35_HUMAN/96-137	Q9UPQ4	TRI35	133	R	Q	-0.230085257231602	0.0588898439765069
TRI35_HUMAN/96-137	Q9UPQ4	TRI35	133	R	S	-0.164965058942887	0.0873040704427332
TRI35_HUMAN/96-137	Q9UPQ4	TRI35	133	R	T	-0.190071830344274	0.0858000144044232
TRI35_HUMAN/96-137	Q9UPQ4	TRI35	133	R	V	-0.113239003814613	0.0367311012260884
TRI35_HUMAN/96-137	Q9UPQ4	TRI35	133	R	W	0.280028479352193	0.0846170578213757
TRI35_HUMAN/96-137	Q9UPQ4	TRI35	133	R	Y	0.0465758656181573	0.157545727390086
TRIM7_HUMAN/126-166	Q9C029	TRIM7	162	A	C	-0.0336749949305037	0.0674474150467603
TRIM7_HUMAN/126-166	Q9C029	TRIM7	162	A	D	-0.273691073643814	0.0845412221662522
TRIM7_HUMAN/126-166	Q9C029	TRIM7	162	A	E	-0.222911034857507	0.0951601186006593
TRIM7_HUMAN/126-166	Q9C029	TRIM7	162	A	F	0.106187267613309	0.083244399897356
TRIM7_HUMAN/126-166	Q9C029	TRIM7	162	A	G	-0.0251982333995061	0.0260590547005268
TRIM7_HUMAN/126-166	Q9C029	TRIM7	162	A	H	-0.151435964111873	0.0987294038522096
TRIM7_HUMAN/126-166	Q9C029	TRIM7	162	A	I	-0.171754882857605	0.0908226658627356
TRIM7_HUMAN/126-166	Q9C029	TRIM7	162	A	K	-0.1975533320279	0.0562198739209998
TRIM7_HUMAN/126-166	Q9C029	TRIM7	162	A	L	0.0677312206335159	0.0445310313823559
TRIM7_HUMAN/126-166	Q9C029	TRIM7	162	A	M	-0.0625753416020177	0.113340342427771
TRIM7_HUMAN/126-166	Q9C029	TRIM7	162	A	N	-0.373727801707345	0.175144485689674
TRIM7_HUMAN/126-166	Q9C029	TRIM7	162	A	P	-0.0531421000999039	0.0357063921533263
TRIM7_HUMAN/126-166	Q9C029	TRIM7	162	A	Q	-0.230085257231602	0.0588898439765069
TRIM7_HUMAN/126-166	Q9C029	TRIM7	162	A	R	-0.189414484006695	0.0742460646981091
TRIM7_HUMAN/126-166	Q9C029	TRIM7	162	A	S	-0.164965058942887	0.0873040704427332
TRIM7_HUMAN/126-166	Q9C029	TRIM7	162	A	T	-0.190071830344274	0.0858000144044232
TRIM7_HUMAN/126-166	Q9C029	TRIM7	162	A	V	-0.113239003814613	0.0367311012260884
TRIM7_HUMAN/126-166	Q9C029	TRIM7	162	A	W	0.280028479352193	0.0846170578213757
TRIM7_HUMAN/126-166	Q9C029	TRIM7	162	A	Y	0.0465758656181573	0.157545727390086
TRI68_HUMAN/93-134	Q6AZZ1	TRI68	130	S	A	-0.124223214592306	0.0422573533215424
TRI68_HUMAN/93-134	Q6AZZ1	TRI68	130	S	C	-0.0336749949305037	0.0674474150467603
TRI68_HUMAN/93-134	Q6AZZ1	TRI68	130	S	D	-0.273691073643814	0.0845412221662522
TRI68_HUMAN/93-134	Q6AZZ1	TRI68	130	S	E	-0.222911034857507	0.0951601186006593
TRI68_HUMAN/93-134	Q6AZZ1	TRI68	130	S	F	0.106187267613309	0.083244399897356
TRI68_HUMAN/93-134	Q6AZZ1	TRI68	130	S	G	-0.0251982333995061	0.0260590547005268
TRI68_HUMAN/93-134	Q6AZZ1	TRI68	130	S	H	-0.151435964111873	0.0987294038522096
TRI68_HUMAN/93-134	Q6AZZ1	TRI68	130	S	I	-0.171754882857605	0.0908226658627356
TRI68_HUMAN/93-134	Q6AZZ1	TRI68	130	S	K	-0.1975533320279	0.0562198739209998
TRI68_HUMAN/93-134	Q6AZZ1	TRI68	130	S	L	0.0677312206335159	0.0445310313823559
TRI68_HUMAN/93-134	Q6AZZ1	TRI68	130	S	M	-0.0625753416020177	0.113340342427771
TRI68_HUMAN/93-134	Q6AZZ1	TRI68	130	S	N	-0.373727801707345	0.175144485689674
TRI68_HUMAN/93-134	Q6AZZ1	TRI68	130	S	P	-0.0531421000999039	0.0357063921533263
TRI68_HUMAN/93-134	Q6AZZ1	TRI68	130	S	Q	-0.230085257231602	0.0588898439765069
TRI68_HUMAN/93-134	Q6AZZ1	TRI68	130	S	R	-0.189414484006695	0.0742460646981091
TRI68_HUMAN/93-134	Q6AZZ1	TRI68	130	S	T	-0.190071830344274	0.0858000144044232
TRI68_HUMAN/93-134	Q6AZZ1	TRI68	130	S	V	-0.113239003814613	0.0367311012260884
TRI68_HUMAN/93-134	Q6AZZ1	TRI68	130	S	W	0.280028479352193	0.0846170578213757
TRI68_HUMAN/93-134	Q6AZZ1	TRI68	130	S	Y	0.0465758656181573	0.157545727390086
TRI61_HUMAN/92-133	Q5EBN2	TRI61	129	C	A	-0.124223214592306	0.0422573533215424
TRI61_HUMAN/92-133	Q5EBN2	TRI61	129	C	D	-0.273691073643814	0.0845412221662522
TRI61_HUMAN/92-133	Q5EBN2	TRI61	129	C	E	-0.222911034857507	0.0951601186006593
TRI61_HUMAN/92-133	Q5EBN2	TRI61	129	C	F	0.106187267613309	0.083244399897356
TRI61_HUMAN/92-133	Q5EBN2	TRI61	129	C	G	-0.0251982333995061	0.0260590547005268
TRI61_HUMAN/92-133	Q5EBN2	TRI61	129	C	H	-0.151435964111873	0.0987294038522096
TRI61_HUMAN/92-133	Q5EBN2	TRI61	129	C	I	-0.171754882857605	0.0908226658627356
TRI61_HUMAN/92-133	Q5EBN2	TRI61	129	C	K	-0.1975533320279	0.0562198739209998
TRI61_HUMAN/92-133	Q5EBN2	TRI61	129	C	L	0.0677312206335159	0.0445310313823559
TRI61_HUMAN/92-133	Q5EBN2	TRI61	129	C	M	-0.0625753416020177	0.113340342427771
TRI61_HUMAN/92-133	Q5EBN2	TRI61	129	C	N	-0.373727801707345	0.175144485689674
TRI61_HUMAN/92-133	Q5EBN2	TRI61	129	C	P	-0.0531421000999039	0.0357063921533263
TRI61_HUMAN/92-133	Q5EBN2	TRI61	129	C	Q	-0.230085257231602	0.0588898439765069
TRI61_HUMAN/92-133	Q5EBN2	TRI61	129	C	R	-0.189414484006695	0.0742460646981091
TRI61_HUMAN/92-133	Q5EBN2	TRI61	129	C	S	-0.164965058942887	0.0873040704427332
TRI61_HUMAN/92-133	Q5EBN2	TRI61	129	C	T	-0.190071830344274	0.0858000144044232
TRI61_HUMAN/92-133	Q5EBN2	TRI61	129	C	V	-0.113239003814613	0.0367311012260884
TRI61_HUMAN/92-133	Q5EBN2	TRI61	129	C	W	0.280028479352193	0.0846170578213757
TRI61_HUMAN/92-133	Q5EBN2	TRI61	129	C	Y	0.0465758656181573	0.157545727390086
TRIM6_HUMAN/92-133	Q9C030	TRIM6	129	H	A	-0.124223214592306	0.0422573533215424
TRIM6_HUMAN/92-133	Q9C030	TRIM6	129	H	C	-0.0336749949305037	0.0674474150467603
TRIM6_HUMAN/92-133	Q9C030	TRIM6	129	H	D	-0.273691073643814	0.0845412221662522
TRIM6_HUMAN/92-133	Q9C030	TRIM6	129	H	E	-0.222911034857507	0.0951601186006593
TRIM6_HUMAN/92-133	Q9C030	TRIM6	129	H	F	0.106187267613309	0.083244399897356
TRIM6_HUMAN/92-133	Q9C030	TRIM6	129	H	G	-0.0251982333995061	0.0260590547005268
TRIM6_HUMAN/92-133	Q9C030	TRIM6	129	H	I	-0.171754882857605	0.0908226658627356
TRIM6_HUMAN/92-133	Q9C030	TRIM6	129	H	K	-0.1975533320279	0.0562198739209998
TRIM6_HUMAN/92-133	Q9C030	TRIM6	129	H	L	0.0677312206335159	0.0445310313823559
TRIM6_HUMAN/92-133	Q9C030	TRIM6	129	H	M	-0.0625753416020177	0.113340342427771
TRIM6_HUMAN/92-133	Q9C030	TRIM6	129	H	N	-0.373727801707345	0.175144485689674
TRIM6_HUMAN/92-133	Q9C030	TRIM6	129	H	P	-0.0531421000999039	0.0357063921533263
TRIM6_HUMAN/92-133	Q9C030	TRIM6	129	H	Q	-0.230085257231602	0.0588898439765069
TRIM6_HUMAN/92-133	Q9C030	TRIM6	129	H	R	-0.189414484006695	0.0742460646981091
TRIM6_HUMAN/92-133	Q9C030	TRIM6	129	H	S	-0.164965058942887	0.0873040704427332
TRIM6_HUMAN/92-133	Q9C030	TRIM6	129	H	T	-0.190071830344274	0.0858000144044232
TRIM6_HUMAN/92-133	Q9C030	TRIM6	129	H	V	-0.113239003814613	0.0367311012260884
TRIM6_HUMAN/92-133	Q9C030	TRIM6	129	H	W	0.280028479352193	0.0846170578213757
TRIM6_HUMAN/92-133	Q9C030	TRIM6	129	H	Y	0.0465758656181573	0.157545727390086
TRI59_HUMAN/92-134	Q8IWR1	TRI59	130	P	A	-0.124223214592306	0.0422573533215424
TRI59_HUMAN/92-134	Q8IWR1	TRI59	130	P	C	-0.0336749949305037	0.0674474150467603
TRI59_HUMAN/92-134	Q8IWR1	TRI59	130	P	D	-0.273691073643814	0.0845412221662522
TRI59_HUMAN/92-134	Q8IWR1	TRI59	130	P	E	-0.222911034857507	0.0951601186006593
TRI59_HUMAN/92-134	Q8IWR1	TRI59	130	P	F	0.106187267613309	0.083244399897356
TRI59_HUMAN/92-134	Q8IWR1	TRI59	130	P	G	-0.0251982333995061	0.0260590547005268
TRI59_HUMAN/92-134	Q8IWR1	TRI59	130	P	H	-0.151435964111873	0.0987294038522096
TRI59_HUMAN/92-134	Q8IWR1	TRI59	130	P	I	-0.171754882857605	0.0908226658627356
TRI59_HUMAN/92-134	Q8IWR1	TRI59	130	P	K	-0.1975533320279	0.0562198739209998
TRI59_HUMAN/92-134	Q8IWR1	TRI59	130	P	L	0.0677312206335159	0.0445310313823559
TRI59_HUMAN/92-134	Q8IWR1	TRI59	130	P	M	-0.0625753416020177	0.113340342427771
TRI59_HUMAN/92-134	Q8IWR1	TRI59	130	P	N	-0.373727801707345	0.175144485689674
TRI59_HUMAN/92-134	Q8IWR1	TRI59	130	P	Q	-0.230085257231602	0.0588898439765069
TRI59_HUMAN/92-134	Q8IWR1	TRI59	130	P	R	-0.189414484006695	0.0742460646981091
TRI59_HUMAN/92-134	Q8IWR1	TRI59	130	P	S	-0.164965058942887	0.0873040704427332
TRI59_HUMAN/92-134	Q8IWR1	TRI59	130	P	T	-0.190071830344274	0.0858000144044232
TRI59_HUMAN/92-134	Q8IWR1	TRI59	130	P	V	-0.113239003814613	0.0367311012260884
TRI59_HUMAN/92-134	Q8IWR1	TRI59	130	P	W	0.280028479352193	0.0846170578213757
TRI59_HUMAN/92-134	Q8IWR1	TRI59	130	P	Y	0.0465758656181573	0.157545727390086
TRI14_HUMAN/21-60	Q14142	TRI14	57	P	A	-0.124223214592306	0.0422573533215424
TRI14_HUMAN/21-60	Q14142	TRI14	57	P	C	-0.0336749949305037	0.0674474150467603
TRI14_HUMAN/21-60	Q14142	TRI14	57	P	D	-0.273691073643814	0.0845412221662522
TRI14_HUMAN/21-60	Q14142	TRI14	57	P	E	-0.222911034857507	0.0951601186006593
TRI14_HUMAN/21-60	Q14142	TRI14	57	P	F	0.106187267613309	0.083244399897356
TRI14_HUMAN/21-60	Q14142	TRI14	57	P	G	-0.0251982333995061	0.0260590547005268
TRI14_HUMAN/21-60	Q14142	TRI14	57	P	H	-0.151435964111873	0.0987294038522096
TRI14_HUMAN/21-60	Q14142	TRI14	57	P	I	-0.171754882857605	0.0908226658627356
TRI14_HUMAN/21-60	Q14142	TRI14	57	P	K	-0.1975533320279	0.0562198739209998
TRI14_HUMAN/21-60	Q14142	TRI14	57	P	L	0.0677312206335159	0.0445310313823559
TRI14_HUMAN/21-60	Q14142	TRI14	57	P	M	-0.0625753416020177	0.113340342427771
TRI14_HUMAN/21-60	Q14142	TRI14	57	P	N	-0.373727801707345	0.175144485689674
TRI14_HUMAN/21-60	Q14142	TRI14	57	P	Q	-0.230085257231602	0.0588898439765069
TRI14_HUMAN/21-60	Q14142	TRI14	57	P	R	-0.189414484006695	0.0742460646981091
TRI14_HUMAN/21-60	Q14142	TRI14	57	P	S	-0.164965058942887	0.0873040704427332
TRI14_HUMAN/21-60	Q14142	TRI14	57	P	T	-0.190071830344274	0.0858000144044232
TRI14_HUMAN/21-60	Q14142	TRI14	57	P	V	-0.113239003814613	0.0367311012260884
TRI14_HUMAN/21-60	Q14142	TRI14	57	P	W	0.280028479352193	0.0846170578213757
TRI14_HUMAN/21-60	Q14142	TRI14	57	P	Y	0.0465758656181573	0.157545727390086
TRI52_HUMAN/222-263	Q96A61	TRI52	259	S	A	-0.124223214592306	0.0422573533215424
TRI52_HUMAN/222-263	Q96A61	TRI52	259	S	C	-0.0336749949305037	0.0674474150467603
TRI52_HUMAN/222-263	Q96A61	TRI52	259	S	D	-0.273691073643814	0.0845412221662522
TRI52_HUMAN/222-263	Q96A61	TRI52	259	S	E	-0.222911034857507	0.0951601186006593
TRI52_HUMAN/222-263	Q96A61	TRI52	259	S	F	0.106187267613309	0.083244399897356
TRI52_HUMAN/222-263	Q96A61	TRI52	259	S	G	-0.0251982333995061	0.0260590547005268
TRI52_HUMAN/222-263	Q96A61	TRI52	259	S	H	-0.151435964111873	0.0987294038522096
TRI52_HUMAN/222-263	Q96A61	TRI52	259	S	I	-0.171754882857605	0.0908226658627356
TRI52_HUMAN/222-263	Q96A61	TRI52	259	S	K	-0.1975533320279	0.0562198739209998
TRI52_HUMAN/222-263	Q96A61	TRI52	259	S	L	0.0677312206335159	0.0445310313823559
TRI52_HUMAN/222-263	Q96A61	TRI52	259	S	M	-0.0625753416020177	0.113340342427771
TRI52_HUMAN/222-263	Q96A61	TRI52	259	S	N	-0.373727801707345	0.175144485689674
TRI52_HUMAN/222-263	Q96A61	TRI52	259	S	P	-0.0531421000999039	0.0357063921533263
TRI52_HUMAN/222-263	Q96A61	TRI52	259	S	Q	-0.230085257231602	0.0588898439765069
TRI52_HUMAN/222-263	Q96A61	TRI52	259	S	R	-0.189414484006695	0.0742460646981091
TRI52_HUMAN/222-263	Q96A61	TRI52	259	S	T	-0.190071830344274	0.0858000144044232
TRI52_HUMAN/222-263	Q96A61	TRI52	259	S	V	-0.113239003814613	0.0367311012260884
TRI52_HUMAN/222-263	Q96A61	TRI52	259	S	W	0.280028479352193	0.0846170578213757
TRI52_HUMAN/222-263	Q96A61	TRI52	259	S	Y	0.0465758656181573	0.157545727390086
TRI62_HUMAN/88-128	Q9BVG3	TRI62	125	V	A	-0.113891670459282	0.0745038651492575
TRI62_HUMAN/88-128	Q9BVG3	TRI62	125	V	C	-0.154858974751668	0.0823650103411293
TRI62_HUMAN/88-128	Q9BVG3	TRI62	125	V	D	-0.0487219864705289	0.102487074110059
TRI62_HUMAN/88-128	Q9BVG3	TRI62	125	V	E	-0.00280510097747633	0.0568385238505304
TRI62_HUMAN/88-128	Q9BVG3	TRI62	125	V	F	0.0260647914293367	0.120341936130032
TRI62_HUMAN/88-128	Q9BVG3	TRI62	125	V	G	0.0986005412557451	0.0569843469129698
TRI62_HUMAN/88-128	Q9BVG3	TRI62	125	V	H	-0.154322274181333	0.0769170199521239
TRI62_HUMAN/88-128	Q9BVG3	TRI62	125	V	I	-0.0291407624739968	0.0816952942889541
TRI62_HUMAN/88-128	Q9BVG3	TRI62	125	V	K	-0.02105929131921	0.0630685771298605
TRI62_HUMAN/88-128	Q9BVG3	TRI62	125	V	L	0.00180177782765193	0.0824441546212409
TRI62_HUMAN/88-128	Q9BVG3	TRI62	125	V	M	-0.0659608804902419	0.115369782936891
TRI62_HUMAN/88-128	Q9BVG3	TRI62	125	V	N	-0.0213809127928485	0.109033656618242
TRI62_HUMAN/88-128	Q9BVG3	TRI62	125	V	P	0.00183620558950047	0.0831873021705148
TRI62_HUMAN/88-128	Q9BVG3	TRI62	125	V	Q	-0.0842475810143955	0.0592988039820109
TRI62_HUMAN/88-128	Q9BVG3	TRI62	125	V	R	0.0926181217262974	0.046573989635999
TRI62_HUMAN/88-128	Q9BVG3	TRI62	125	V	S	-0.106091792299602	0.0494592330912415
TRI62_HUMAN/88-128	Q9BVG3	TRI62	125	V	T	-0.210511470115471	0.0668446692314713
TRI62_HUMAN/88-128	Q9BVG3	TRI62	125	V	W	-0.0496728713351206	0.100850878321916
TRI62_HUMAN/88-128	Q9BVG3	TRI62	125	V	Y	0.0649942844461163	0.105268563163303
TIF1A_HUMAN/218-259	O15164	TIF1A	256	Y	A	-0.113891670459282	0.0745038651492575
TIF1A_HUMAN/218-259	O15164	TIF1A	256	Y	C	-0.154858974751668	0.0823650103411293
TIF1A_HUMAN/218-259	O15164	TIF1A	256	Y	D	-0.0487219864705289	0.102487074110059
TIF1A_HUMAN/218-259	O15164	TIF1A	256	Y	E	-0.00280510097747633	0.0568385238505304
TIF1A_HUMAN/218-259	O15164	TIF1A	256	Y	F	0.0260647914293367	0.120341936130032
TIF1A_HUMAN/218-259	O15164	TIF1A	256	Y	G	0.0986005412557451	0.0569843469129698
TIF1A_HUMAN/218-259	O15164	TIF1A	256	Y	H	-0.154322274181333	0.0769170199521239
TIF1A_HUMAN/218-259	O15164	TIF1A	256	Y	I	-0.0291407624739968	0.0816952942889541
TIF1A_HUMAN/218-259	O15164	TIF1A	256	Y	K	-0.02105929131921	0.0630685771298605
TIF1A_HUMAN/218-259	O15164	TIF1A	256	Y	L	0.00180177782765193	0.0824441546212409
TIF1A_HUMAN/218-259	O15164	TIF1A	256	Y	M	-0.0659608804902419	0.115369782936891
TIF1A_HUMAN/218-259	O15164	TIF1A	256	Y	N	-0.0213809127928485	0.109033656618242
TIF1A_HUMAN/218-259	O15164	TIF1A	256	Y	P	0.00183620558950047	0.0831873021705148
TIF1A_HUMAN/218-259	O15164	TIF1A	256	Y	Q	-0.0842475810143955	0.0592988039820109
TIF1A_HUMAN/218-259	O15164	TIF1A	256	Y	R	0.0926181217262974	0.046573989635999
TIF1A_HUMAN/218-259	O15164	TIF1A	256	Y	S	-0.106091792299602	0.0494592330912415
TIF1A_HUMAN/218-259	O15164	TIF1A	256	Y	T	-0.210511470115471	0.0668446692314713
TIF1A_HUMAN/218-259	O15164	TIF1A	256	Y	V	-0.160097576249524	0.0756539680987387
TIF1A_HUMAN/218-259	O15164	TIF1A	256	Y	W	-0.0496728713351206	0.100850878321916
TRI49_HUMAN/88-129	P0CI25	TRI49	126	H	A	-0.113891670459282	0.0745038651492575
TRI49_HUMAN/88-129	P0CI25	TRI49	126	H	C	-0.154858974751668	0.0823650103411293
TRI49_HUMAN/88-129	P0CI25	TRI49	126	H	D	-0.0487219864705289	0.102487074110059
TRI49_HUMAN/88-129	P0CI25	TRI49	126	H	E	-0.00280510097747633	0.0568385238505304
TRI49_HUMAN/88-129	P0CI25	TRI49	126	H	F	0.0260647914293367	0.120341936130032
TRI49_HUMAN/88-129	P0CI25	TRI49	126	H	G	0.0986005412557451	0.0569843469129698
TRI49_HUMAN/88-129	P0CI25	TRI49	126	H	I	-0.0291407624739968	0.0816952942889541
TRI49_HUMAN/88-129	P0CI25	TRI49	126	H	K	-0.02105929131921	0.0630685771298605
TRI49_HUMAN/88-129	P0CI25	TRI49	126	H	L	0.00180177782765193	0.0824441546212409
TRI49_HUMAN/88-129	P0CI25	TRI49	126	H	M	-0.0659608804902419	0.115369782936891
TRI49_HUMAN/88-129	P0CI25	TRI49	126	H	N	-0.0213809127928485	0.109033656618242
TRI49_HUMAN/88-129	P0CI25	TRI49	126	H	P	0.00183620558950047	0.0831873021705148
TRI49_HUMAN/88-129	P0CI25	TRI49	126	H	Q	-0.0842475810143955	0.0592988039820109
TRI49_HUMAN/88-129	P0CI25	TRI49	126	H	R	0.0926181217262974	0.046573989635999
TRI49_HUMAN/88-129	P0CI25	TRI49	126	H	S	-0.106091792299602	0.0494592330912415
TRI49_HUMAN/88-129	P0CI25	TRI49	126	H	T	-0.210511470115471	0.0668446692314713
TRI49_HUMAN/88-129	P0CI25	TRI49	126	H	V	-0.160097576249524	0.0756539680987387
TRI49_HUMAN/88-129	P0CI25	TRI49	126	H	W	-0.0496728713351206	0.100850878321916
TRI49_HUMAN/88-129	P0CI25	TRI49	126	H	Y	0.0649942844461163	0.105268563163303
TRIM5_HUMAN/90-131	Q9C035	TRIM5	128	T	A	-0.113891670459282	0.0745038651492575
TRIM5_HUMAN/90-131	Q9C035	TRIM5	128	T	C	-0.154858974751668	0.0823650103411293
TRIM5_HUMAN/90-131	Q9C035	TRIM5	128	T	D	-0.0487219864705289	0.102487074110059
TRIM5_HUMAN/90-131	Q9C035	TRIM5	128	T	E	-0.00280510097747633	0.0568385238505304
TRIM5_HUMAN/90-131	Q9C035	TRIM5	128	T	F	0.0260647914293367	0.120341936130032
TRIM5_HUMAN/90-131	Q9C035	TRIM5	128	T	G	0.0986005412557451	0.0569843469129698
TRIM5_HUMAN/90-131	Q9C035	TRIM5	128	T	H	-0.154322274181333	0.0769170199521239
TRIM5_HUMAN/90-131	Q9C035	TRIM5	128	T	I	-0.0291407624739968	0.0816952942889541
TRIM5_HUMAN/90-131	Q9C035	TRIM5	128	T	K	-0.02105929131921	0.0630685771298605
TRIM5_HUMAN/90-131	Q9C035	TRIM5	128	T	L	0.00180177782765193	0.0824441546212409
TRIM5_HUMAN/90-131	Q9C035	TRIM5	128	T	M	-0.0659608804902419	0.115369782936891
TRIM5_HUMAN/90-131	Q9C035	TRIM5	128	T	N	-0.0213809127928485	0.109033656618242
TRIM5_HUMAN/90-131	Q9C035	TRIM5	128	T	P	0.00183620558950047	0.0831873021705148
TRIM5_HUMAN/90-131	Q9C035	TRIM5	128	T	Q	-0.0842475810143955	0.0592988039820109
TRIM5_HUMAN/90-131	Q9C035	TRIM5	128	T	R	0.0926181217262974	0.046573989635999
TRIM5_HUMAN/90-131	Q9C035	TRIM5	128	T	S	-0.106091792299602	0.0494592330912415
TRIM5_HUMAN/90-131	Q9C035	TRIM5	128	T	V	-0.160097576249524	0.0756539680987387
TRIM5_HUMAN/90-131	Q9C035	TRIM5	128	T	W	-0.0496728713351206	0.100850878321916
TRIM5_HUMAN/90-131	Q9C035	TRIM5	128	T	Y	0.0649942844461163	0.105268563163303
ZBBX_HUMAN/129-175	A8MT70	ZBBX	172	T	A	-0.113891670459282	0.0745038651492575
ZBBX_HUMAN/129-175	A8MT70	ZBBX	172	T	C	-0.154858974751668	0.0823650103411293
ZBBX_HUMAN/129-175	A8MT70	ZBBX	172	T	D	-0.0487219864705289	0.102487074110059
ZBBX_HUMAN/129-175	A8MT70	ZBBX	172	T	E	-0.00280510097747633	0.0568385238505304
ZBBX_HUMAN/129-175	A8MT70	ZBBX	172	T	F	0.0260647914293367	0.120341936130032
ZBBX_HUMAN/129-175	A8MT70	ZBBX	172	T	G	0.0986005412557451	0.0569843469129698
ZBBX_HUMAN/129-175	A8MT70	ZBBX	172	T	H	-0.154322274181333	0.0769170199521239
ZBBX_HUMAN/129-175	A8MT70	ZBBX	172	T	I	-0.0291407624739968	0.0816952942889541
ZBBX_HUMAN/129-175	A8MT70	ZBBX	172	T	K	-0.02105929131921	0.0630685771298605
ZBBX_HUMAN/129-175	A8MT70	ZBBX	172	T	L	0.00180177782765193	0.0824441546212409
ZBBX_HUMAN/129-175	A8MT70	ZBBX	172	T	M	-0.0659608804902419	0.115369782936891
ZBBX_HUMAN/129-175	A8MT70	ZBBX	172	T	N	-0.0213809127928485	0.109033656618242
ZBBX_HUMAN/129-175	A8MT70	ZBBX	172	T	P	0.00183620558950047	0.0831873021705148
ZBBX_HUMAN/129-175	A8MT70	ZBBX	172	T	Q	-0.0842475810143955	0.0592988039820109
ZBBX_HUMAN/129-175	A8MT70	ZBBX	172	T	R	0.0926181217262974	0.046573989635999
ZBBX_HUMAN/129-175	A8MT70	ZBBX	172	T	S	-0.106091792299602	0.0494592330912415
ZBBX_HUMAN/129-175	A8MT70	ZBBX	172	T	V	-0.160097576249524	0.0756539680987387
ZBBX_HUMAN/129-175	A8MT70	ZBBX	172	T	W	-0.0496728713351206	0.100850878321916
ZBBX_HUMAN/129-175	A8MT70	ZBBX	172	T	Y	0.0649942844461163	0.105268563163303
TRI15_HUMAN/79-119	Q9C019	TRI15	116	V	A	-0.113891670459282	0.0745038651492575
TRI15_HUMAN/79-119	Q9C019	TRI15	116	V	C	-0.154858974751668	0.0823650103411293
TRI15_HUMAN/79-119	Q9C019	TRI15	116	V	D	-0.0487219864705289	0.102487074110059
TRI15_HUMAN/79-119	Q9C019	TRI15	116	V	E	-0.00280510097747633	0.0568385238505304
TRI15_HUMAN/79-119	Q9C019	TRI15	116	V	F	0.0260647914293367	0.120341936130032
TRI15_HUMAN/79-119	Q9C019	TRI15	116	V	G	0.0986005412557451	0.0569843469129698
TRI15_HUMAN/79-119	Q9C019	TRI15	116	V	H	-0.154322274181333	0.0769170199521239
TRI15_HUMAN/79-119	Q9C019	TRI15	116	V	I	-0.0291407624739968	0.0816952942889541
TRI15_HUMAN/79-119	Q9C019	TRI15	116	V	K	-0.02105929131921	0.0630685771298605
TRI15_HUMAN/79-119	Q9C019	TRI15	116	V	L	0.00180177782765193	0.0824441546212409
TRI15_HUMAN/79-119	Q9C019	TRI15	116	V	M	-0.0659608804902419	0.115369782936891
TRI15_HUMAN/79-119	Q9C019	TRI15	116	V	N	-0.0213809127928485	0.109033656618242
TRI15_HUMAN/79-119	Q9C019	TRI15	116	V	P	0.00183620558950047	0.0831873021705148
TRI15_HUMAN/79-119	Q9C019	TRI15	116	V	Q	-0.0842475810143955	0.0592988039820109
TRI15_HUMAN/79-119	Q9C019	TRI15	116	V	R	0.0926181217262974	0.046573989635999
TRI15_HUMAN/79-119	Q9C019	TRI15	116	V	S	-0.106091792299602	0.0494592330912415
TRI15_HUMAN/79-119	Q9C019	TRI15	116	V	T	-0.210511470115471	0.0668446692314713
TRI15_HUMAN/79-119	Q9C019	TRI15	116	V	W	-0.0496728713351206	0.100850878321916
TRI15_HUMAN/79-119	Q9C019	TRI15	116	V	Y	0.0649942844461163	0.105268563163303
TRIM2_HUMAN/113-154	Q9C040	TRIM2	151	T	A	-0.113891670459282	0.0745038651492575
TRIM2_HUMAN/113-154	Q9C040	TRIM2	151	T	C	-0.154858974751668	0.0823650103411293
TRIM2_HUMAN/113-154	Q9C040	TRIM2	151	T	D	-0.0487219864705289	0.102487074110059
TRIM2_HUMAN/113-154	Q9C040	TRIM2	151	T	E	-0.00280510097747633	0.0568385238505304
TRIM2_HUMAN/113-154	Q9C040	TRIM2	151	T	F	0.0260647914293367	0.120341936130032
TRIM2_HUMAN/113-154	Q9C040	TRIM2	151	T	G	0.0986005412557451	0.0569843469129698
TRIM2_HUMAN/113-154	Q9C040	TRIM2	151	T	H	-0.154322274181333	0.0769170199521239
TRIM2_HUMAN/113-154	Q9C040	TRIM2	151	T	I	-0.0291407624739968	0.0816952942889541
TRIM2_HUMAN/113-154	Q9C040	TRIM2	151	T	K	-0.02105929131921	0.0630685771298605
TRIM2_HUMAN/113-154	Q9C040	TRIM2	151	T	L	0.00180177782765193	0.0824441546212409
TRIM2_HUMAN/113-154	Q9C040	TRIM2	151	T	M	-0.0659608804902419	0.115369782936891
TRIM2_HUMAN/113-154	Q9C040	TRIM2	151	T	N	-0.0213809127928485	0.109033656618242
TRIM2_HUMAN/113-154	Q9C040	TRIM2	151	T	P	0.00183620558950047	0.0831873021705148
TRIM2_HUMAN/113-154	Q9C040	TRIM2	151	T	Q	-0.0842475810143955	0.0592988039820109
TRIM2_HUMAN/113-154	Q9C040	TRIM2	151	T	R	0.0926181217262974	0.046573989635999
TRIM2_HUMAN/113-154	Q9C040	TRIM2	151	T	S	-0.106091792299602	0.0494592330912415
TRIM2_HUMAN/113-154	Q9C040	TRIM2	151	T	V	-0.160097576249524	0.0756539680987387
TRIM2_HUMAN/113-154	Q9C040	TRIM2	151	T	W	-0.0496728713351206	0.100850878321916
TRIM2_HUMAN/113-154	Q9C040	TRIM2	151	T	Y	0.0649942844461163	0.105268563163303
TRI67_HUMAN/298-340	Q6ZTA4	TRI67	337	V	A	-0.113891670459282	0.0745038651492575
TRI67_HUMAN/298-340	Q6ZTA4	TRI67	337	V	C	-0.154858974751668	0.0823650103411293
TRI67_HUMAN/298-340	Q6ZTA4	TRI67	337	V	D	-0.0487219864705289	0.102487074110059
TRI67_HUMAN/298-340	Q6ZTA4	TRI67	337	V	E	-0.00280510097747633	0.0568385238505304
TRI67_HUMAN/298-340	Q6ZTA4	TRI67	337	V	F	0.0260647914293367	0.120341936130032
TRI67_HUMAN/298-340	Q6ZTA4	TRI67	337	V	G	0.0986005412557451	0.0569843469129698
TRI67_HUMAN/298-340	Q6ZTA4	TRI67	337	V	H	-0.154322274181333	0.0769170199521239
TRI67_HUMAN/298-340	Q6ZTA4	TRI67	337	V	I	-0.0291407624739968	0.0816952942889541
TRI67_HUMAN/298-340	Q6ZTA4	TRI67	337	V	K	-0.02105929131921	0.0630685771298605
TRI67_HUMAN/298-340	Q6ZTA4	TRI67	337	V	L	0.00180177782765193	0.0824441546212409
TRI67_HUMAN/298-340	Q6ZTA4	TRI67	337	V	M	-0.0659608804902419	0.115369782936891
TRI67_HUMAN/298-340	Q6ZTA4	TRI67	337	V	N	-0.0213809127928485	0.109033656618242
TRI67_HUMAN/298-340	Q6ZTA4	TRI67	337	V	P	0.00183620558950047	0.0831873021705148
TRI67_HUMAN/298-340	Q6ZTA4	TRI67	337	V	Q	-0.0842475810143955	0.0592988039820109
TRI67_HUMAN/298-340	Q6ZTA4	TRI67	337	V	R	0.0926181217262974	0.046573989635999
TRI67_HUMAN/298-340	Q6ZTA4	TRI67	337	V	S	-0.106091792299602	0.0494592330912415
TRI67_HUMAN/298-340	Q6ZTA4	TRI67	337	V	T	-0.210511470115471	0.0668446692314713
TRI67_HUMAN/298-340	Q6ZTA4	TRI67	337	V	W	-0.0496728713351206	0.100850878321916
TRI67_HUMAN/298-340	Q6ZTA4	TRI67	337	V	Y	0.0649942844461163	0.105268563163303
TRI73_HUMAN/84-125	Q86UV7	TRI73	122	V	A	-0.113891670459282	0.0745038651492575
TRI73_HUMAN/84-125	Q86UV7	TRI73	122	V	C	-0.154858974751668	0.0823650103411293
TRI73_HUMAN/84-125	Q86UV7	TRI73	122	V	D	-0.0487219864705289	0.102487074110059
TRI73_HUMAN/84-125	Q86UV7	TRI73	122	V	E	-0.00280510097747633	0.0568385238505304
TRI73_HUMAN/84-125	Q86UV7	TRI73	122	V	F	0.0260647914293367	0.120341936130032
TRI73_HUMAN/84-125	Q86UV7	TRI73	122	V	G	0.0986005412557451	0.0569843469129698
TRI73_HUMAN/84-125	Q86UV7	TRI73	122	V	H	-0.154322274181333	0.0769170199521239
TRI73_HUMAN/84-125	Q86UV7	TRI73	122	V	I	-0.0291407624739968	0.0816952942889541
TRI73_HUMAN/84-125	Q86UV7	TRI73	122	V	K	-0.02105929131921	0.0630685771298605
TRI73_HUMAN/84-125	Q86UV7	TRI73	122	V	L	0.00180177782765193	0.0824441546212409
TRI73_HUMAN/84-125	Q86UV7	TRI73	122	V	M	-0.0659608804902419	0.115369782936891
TRI73_HUMAN/84-125	Q86UV7	TRI73	122	V	N	-0.0213809127928485	0.109033656618242
TRI73_HUMAN/84-125	Q86UV7	TRI73	122	V	P	0.00183620558950047	0.0831873021705148
TRI73_HUMAN/84-125	Q86UV7	TRI73	122	V	Q	-0.0842475810143955	0.0592988039820109
TRI73_HUMAN/84-125	Q86UV7	TRI73	122	V	R	0.0926181217262974	0.046573989635999
TRI73_HUMAN/84-125	Q86UV7	TRI73	122	V	S	-0.106091792299602	0.0494592330912415
TRI73_HUMAN/84-125	Q86UV7	TRI73	122	V	T	-0.210511470115471	0.0668446692314713
TRI73_HUMAN/84-125	Q86UV7	TRI73	122	V	W	-0.0496728713351206	0.100850878321916
TRI73_HUMAN/84-125	Q86UV7	TRI73	122	V	Y	0.0649942844461163	0.105268563163303
TR49C_HUMAN/88-129	P0CI26	TR49C	126	H	A	-0.113891670459282	0.0745038651492575
TR49C_HUMAN/88-129	P0CI26	TR49C	126	H	C	-0.154858974751668	0.0823650103411293
TR49C_HUMAN/88-129	P0CI26	TR49C	126	H	D	-0.0487219864705289	0.102487074110059
TR49C_HUMAN/88-129	P0CI26	TR49C	126	H	E	-0.00280510097747633	0.0568385238505304
TR49C_HUMAN/88-129	P0CI26	TR49C	126	H	F	0.0260647914293367	0.120341936130032
TR49C_HUMAN/88-129	P0CI26	TR49C	126	H	G	0.0986005412557451	0.0569843469129698
TR49C_HUMAN/88-129	P0CI26	TR49C	126	H	I	-0.0291407624739968	0.0816952942889541
TR49C_HUMAN/88-129	P0CI26	TR49C	126	H	K	-0.02105929131921	0.0630685771298605
TR49C_HUMAN/88-129	P0CI26	TR49C	126	H	L	0.00180177782765193	0.0824441546212409
TR49C_HUMAN/88-129	P0CI26	TR49C	126	H	M	-0.0659608804902419	0.115369782936891
TR49C_HUMAN/88-129	P0CI26	TR49C	126	H	N	-0.0213809127928485	0.109033656618242
TR49C_HUMAN/88-129	P0CI26	TR49C	126	H	P	0.00183620558950047	0.0831873021705148
TR49C_HUMAN/88-129	P0CI26	TR49C	126	H	Q	-0.0842475810143955	0.0592988039820109
TR49C_HUMAN/88-129	P0CI26	TR49C	126	H	R	0.0926181217262974	0.046573989635999
TR49C_HUMAN/88-129	P0CI26	TR49C	126	H	S	-0.106091792299602	0.0494592330912415
TR49C_HUMAN/88-129	P0CI26	TR49C	126	H	T	-0.210511470115471	0.0668446692314713
TR49C_HUMAN/88-129	P0CI26	TR49C	126	H	V	-0.160097576249524	0.0756539680987387
TR49C_HUMAN/88-129	P0CI26	TR49C	126	H	W	-0.0496728713351206	0.100850878321916
TR49C_HUMAN/88-129	P0CI26	TR49C	126	H	Y	0.0649942844461163	0.105268563163303
TRIMM_HUMAN/14-55	Q8N7C3	TRIMM	52	V	A	-0.113891670459282	0.0745038651492575
TRIMM_HUMAN/14-55	Q8N7C3	TRIMM	52	V	C	-0.154858974751668	0.0823650103411293
TRIMM_HUMAN/14-55	Q8N7C3	TRIMM	52	V	D	-0.0487219864705289	0.102487074110059
TRIMM_HUMAN/14-55	Q8N7C3	TRIMM	52	V	E	-0.00280510097747633	0.0568385238505304
TRIMM_HUMAN/14-55	Q8N7C3	TRIMM	52	V	F	0.0260647914293367	0.120341936130032
TRIMM_HUMAN/14-55	Q8N7C3	TRIMM	52	V	G	0.0986005412557451	0.0569843469129698
TRIMM_HUMAN/14-55	Q8N7C3	TRIMM	52	V	H	-0.154322274181333	0.0769170199521239
TRIMM_HUMAN/14-55	Q8N7C3	TRIMM	52	V	I	-0.0291407624739968	0.0816952942889541
TRIMM_HUMAN/14-55	Q8N7C3	TRIMM	52	V	K	-0.02105929131921	0.0630685771298605
TRIMM_HUMAN/14-55	Q8N7C3	TRIMM	52	V	L	0.00180177782765193	0.0824441546212409
TRIMM_HUMAN/14-55	Q8N7C3	TRIMM	52	V	M	-0.0659608804902419	0.115369782936891
TRIMM_HUMAN/14-55	Q8N7C3	TRIMM	52	V	N	-0.0213809127928485	0.109033656618242
TRIMM_HUMAN/14-55	Q8N7C3	TRIMM	52	V	P	0.00183620558950047	0.0831873021705148
TRIMM_HUMAN/14-55	Q8N7C3	TRIMM	52	V	Q	-0.0842475810143955	0.0592988039820109
TRIMM_HUMAN/14-55	Q8N7C3	TRIMM	52	V	R	0.0926181217262974	0.046573989635999
TRIMM_HUMAN/14-55	Q8N7C3	TRIMM	52	V	S	-0.106091792299602	0.0494592330912415
TRIMM_HUMAN/14-55	Q8N7C3	TRIMM	52	V	T	-0.210511470115471	0.0668446692314713
TRIMM_HUMAN/14-55	Q8N7C3	TRIMM	52	V	W	-0.0496728713351206	0.100850878321916
TRIMM_HUMAN/14-55	Q8N7C3	TRIMM	52	V	Y	0.0649942844461163	0.105268563163303
TRI56_HUMAN/164-205	Q9BRZ2	TRI56	202	C	A	-0.113891670459282	0.0745038651492575
TRI56_HUMAN/164-205	Q9BRZ2	TRI56	202	C	D	-0.0487219864705289	0.102487074110059
TRI56_HUMAN/164-205	Q9BRZ2	TRI56	202	C	E	-0.00280510097747633	0.0568385238505304
TRI56_HUMAN/164-205	Q9BRZ2	TRI56	202	C	F	0.0260647914293367	0.120341936130032
TRI56_HUMAN/164-205	Q9BRZ2	TRI56	202	C	G	0.0986005412557451	0.0569843469129698
TRI56_HUMAN/164-205	Q9BRZ2	TRI56	202	C	H	-0.154322274181333	0.0769170199521239
TRI56_HUMAN/164-205	Q9BRZ2	TRI56	202	C	I	-0.0291407624739968	0.0816952942889541
TRI56_HUMAN/164-205	Q9BRZ2	TRI56	202	C	K	-0.02105929131921	0.0630685771298605
TRI56_HUMAN/164-205	Q9BRZ2	TRI56	202	C	L	0.00180177782765193	0.0824441546212409
TRI56_HUMAN/164-205	Q9BRZ2	TRI56	202	C	M	-0.0659608804902419	0.115369782936891
TRI56_HUMAN/164-205	Q9BRZ2	TRI56	202	C	N	-0.0213809127928485	0.109033656618242
TRI56_HUMAN/164-205	Q9BRZ2	TRI56	202	C	P	0.00183620558950047	0.0831873021705148
TRI56_HUMAN/164-205	Q9BRZ2	TRI56	202	C	Q	-0.0842475810143955	0.0592988039820109
TRI56_HUMAN/164-205	Q9BRZ2	TRI56	202	C	R	0.0926181217262974	0.046573989635999
TRI56_HUMAN/164-205	Q9BRZ2	TRI56	202	C	S	-0.106091792299602	0.0494592330912415
TRI56_HUMAN/164-205	Q9BRZ2	TRI56	202	C	T	-0.210511470115471	0.0668446692314713
TRI56_HUMAN/164-205	Q9BRZ2	TRI56	202	C	V	-0.160097576249524	0.0756539680987387
TRI56_HUMAN/164-205	Q9BRZ2	TRI56	202	C	W	-0.0496728713351206	0.100850878321916
TRI56_HUMAN/164-205	Q9BRZ2	TRI56	202	C	Y	0.0649942844461163	0.105268563163303
TRIM3_HUMAN/111-151	O75382	TRIM3	148	T	A	-0.113891670459282	0.0745038651492575
TRIM3_HUMAN/111-151	O75382	TRIM3	148	T	C	-0.154858974751668	0.0823650103411293
TRIM3_HUMAN/111-151	O75382	TRIM3	148	T	D	-0.0487219864705289	0.102487074110059
TRIM3_HUMAN/111-151	O75382	TRIM3	148	T	E	-0.00280510097747633	0.0568385238505304
TRIM3_HUMAN/111-151	O75382	TRIM3	148	T	F	0.0260647914293367	0.120341936130032
TRIM3_HUMAN/111-151	O75382	TRIM3	148	T	G	0.0986005412557451	0.0569843469129698
TRIM3_HUMAN/111-151	O75382	TRIM3	148	T	H	-0.154322274181333	0.0769170199521239
TRIM3_HUMAN/111-151	O75382	TRIM3	148	T	I	-0.0291407624739968	0.0816952942889541
TRIM3_HUMAN/111-151	O75382	TRIM3	148	T	K	-0.02105929131921	0.0630685771298605
TRIM3_HUMAN/111-151	O75382	TRIM3	148	T	L	0.00180177782765193	0.0824441546212409
TRIM3_HUMAN/111-151	O75382	TRIM3	148	T	M	-0.0659608804902419	0.115369782936891
TRIM3_HUMAN/111-151	O75382	TRIM3	148	T	N	-0.0213809127928485	0.109033656618242
TRIM3_HUMAN/111-151	O75382	TRIM3	148	T	P	0.00183620558950047	0.0831873021705148
TRIM3_HUMAN/111-151	O75382	TRIM3	148	T	Q	-0.0842475810143955	0.0592988039820109
TRIM3_HUMAN/111-151	O75382	TRIM3	148	T	R	0.0926181217262974	0.046573989635999
TRIM3_HUMAN/111-151	O75382	TRIM3	148	T	S	-0.106091792299602	0.0494592330912415
TRIM3_HUMAN/111-151	O75382	TRIM3	148	T	V	-0.160097576249524	0.0756539680987387
TRIM3_HUMAN/111-151	O75382	TRIM3	148	T	W	-0.0496728713351206	0.100850878321916
TRIM3_HUMAN/111-151	O75382	TRIM3	148	T	Y	0.0649942844461163	0.105268563163303
TRI60_HUMAN/92-133	Q495X7	TRI60	130	I	A	-0.113891670459282	0.0745038651492575
TRI60_HUMAN/92-133	Q495X7	TRI60	130	I	C	-0.154858974751668	0.0823650103411293
TRI60_HUMAN/92-133	Q495X7	TRI60	130	I	D	-0.0487219864705289	0.102487074110059
TRI60_HUMAN/92-133	Q495X7	TRI60	130	I	E	-0.00280510097747633	0.0568385238505304
TRI60_HUMAN/92-133	Q495X7	TRI60	130	I	F	0.0260647914293367	0.120341936130032
TRI60_HUMAN/92-133	Q495X7	TRI60	130	I	G	0.0986005412557451	0.0569843469129698
TRI60_HUMAN/92-133	Q495X7	TRI60	130	I	H	-0.154322274181333	0.0769170199521239
TRI60_HUMAN/92-133	Q495X7	TRI60	130	I	K	-0.02105929131921	0.0630685771298605
TRI60_HUMAN/92-133	Q495X7	TRI60	130	I	L	0.00180177782765193	0.0824441546212409
TRI60_HUMAN/92-133	Q495X7	TRI60	130	I	M	-0.0659608804902419	0.115369782936891
TRI60_HUMAN/92-133	Q495X7	TRI60	130	I	N	-0.0213809127928485	0.109033656618242
TRI60_HUMAN/92-133	Q495X7	TRI60	130	I	P	0.00183620558950047	0.0831873021705148
TRI60_HUMAN/92-133	Q495X7	TRI60	130	I	Q	-0.0842475810143955	0.0592988039820109
TRI60_HUMAN/92-133	Q495X7	TRI60	130	I	R	0.0926181217262974	0.046573989635999
TRI60_HUMAN/92-133	Q495X7	TRI60	130	I	S	-0.106091792299602	0.0494592330912415
TRI60_HUMAN/92-133	Q495X7	TRI60	130	I	T	-0.210511470115471	0.0668446692314713
TRI60_HUMAN/92-133	Q495X7	TRI60	130	I	V	-0.160097576249524	0.0756539680987387
TRI60_HUMAN/92-133	Q495X7	TRI60	130	I	W	-0.0496728713351206	0.100850878321916
TRI60_HUMAN/92-133	Q495X7	TRI60	130	I	Y	0.0649942844461163	0.105268563163303
TRI38_HUMAN/88-129	O00635	TRI38	126	T	A	-0.113891670459282	0.0745038651492575
TRI38_HUMAN/88-129	O00635	TRI38	126	T	C	-0.154858974751668	0.0823650103411293
TRI38_HUMAN/88-129	O00635	TRI38	126	T	D	-0.0487219864705289	0.102487074110059
TRI38_HUMAN/88-129	O00635	TRI38	126	T	E	-0.00280510097747633	0.0568385238505304
TRI38_HUMAN/88-129	O00635	TRI38	126	T	F	0.0260647914293367	0.120341936130032
TRI38_HUMAN/88-129	O00635	TRI38	126	T	G	0.0986005412557451	0.0569843469129698
TRI38_HUMAN/88-129	O00635	TRI38	126	T	H	-0.154322274181333	0.0769170199521239
TRI38_HUMAN/88-129	O00635	TRI38	126	T	I	-0.0291407624739968	0.0816952942889541
TRI38_HUMAN/88-129	O00635	TRI38	126	T	K	-0.02105929131921	0.0630685771298605
TRI38_HUMAN/88-129	O00635	TRI38	126	T	L	0.00180177782765193	0.0824441546212409
TRI38_HUMAN/88-129	O00635	TRI38	126	T	M	-0.0659608804902419	0.115369782936891
TRI38_HUMAN/88-129	O00635	TRI38	126	T	N	-0.0213809127928485	0.109033656618242
TRI38_HUMAN/88-129	O00635	TRI38	126	T	P	0.00183620558950047	0.0831873021705148
TRI38_HUMAN/88-129	O00635	TRI38	126	T	Q	-0.0842475810143955	0.0592988039820109
TRI38_HUMAN/88-129	O00635	TRI38	126	T	R	0.0926181217262974	0.046573989635999
TRI38_HUMAN/88-129	O00635	TRI38	126	T	S	-0.106091792299602	0.0494592330912415
TRI38_HUMAN/88-129	O00635	TRI38	126	T	V	-0.160097576249524	0.0756539680987387
TRI38_HUMAN/88-129	O00635	TRI38	126	T	W	-0.0496728713351206	0.100850878321916
TRI38_HUMAN/88-129	O00635	TRI38	126	T	Y	0.0649942844461163	0.105268563163303
TRI13_HUMAN/89-131	O60858	TRI13	128	F	A	-0.113891670459282	0.0745038651492575
TRI13_HUMAN/89-131	O60858	TRI13	128	F	C	-0.154858974751668	0.0823650103411293
TRI13_HUMAN/89-131	O60858	TRI13	128	F	D	-0.0487219864705289	0.102487074110059
TRI13_HUMAN/89-131	O60858	TRI13	128	F	E	-0.00280510097747633	0.0568385238505304
TRI13_HUMAN/89-131	O60858	TRI13	128	F	G	0.0986005412557451	0.0569843469129698
TRI13_HUMAN/89-131	O60858	TRI13	128	F	H	-0.154322274181333	0.0769170199521239
TRI13_HUMAN/89-131	O60858	TRI13	128	F	I	-0.0291407624739968	0.0816952942889541
TRI13_HUMAN/89-131	O60858	TRI13	128	F	K	-0.02105929131921	0.0630685771298605
TRI13_HUMAN/89-131	O60858	TRI13	128	F	L	0.00180177782765193	0.0824441546212409
TRI13_HUMAN/89-131	O60858	TRI13	128	F	M	-0.0659608804902419	0.115369782936891
TRI13_HUMAN/89-131	O60858	TRI13	128	F	N	-0.0213809127928485	0.109033656618242
TRI13_HUMAN/89-131	O60858	TRI13	128	F	P	0.00183620558950047	0.0831873021705148
TRI13_HUMAN/89-131	O60858	TRI13	128	F	Q	-0.0842475810143955	0.0592988039820109
TRI13_HUMAN/89-131	O60858	TRI13	128	F	R	0.0926181217262974	0.046573989635999
TRI13_HUMAN/89-131	O60858	TRI13	128	F	S	-0.106091792299602	0.0494592330912415
TRI13_HUMAN/89-131	O60858	TRI13	128	F	T	-0.210511470115471	0.0668446692314713
TRI13_HUMAN/89-131	O60858	TRI13	128	F	V	-0.160097576249524	0.0756539680987387
TRI13_HUMAN/89-131	O60858	TRI13	128	F	W	-0.0496728713351206	0.100850878321916
TRI13_HUMAN/89-131	O60858	TRI13	128	F	Y	0.0649942844461163	0.105268563163303
TR51G_HUMAN/88-129	A0A3B3IT33	TR51G	126	H	A	-0.113891670459282	0.0745038651492575
TR51G_HUMAN/88-129	A0A3B3IT33	TR51G	126	H	C	-0.154858974751668	0.0823650103411293
TR51G_HUMAN/88-129	A0A3B3IT33	TR51G	126	H	D	-0.0487219864705289	0.102487074110059
TR51G_HUMAN/88-129	A0A3B3IT33	TR51G	126	H	E	-0.00280510097747633	0.0568385238505304
TR51G_HUMAN/88-129	A0A3B3IT33	TR51G	126	H	F	0.0260647914293367	0.120341936130032
TR51G_HUMAN/88-129	A0A3B3IT33	TR51G	126	H	G	0.0986005412557451	0.0569843469129698
TR51G_HUMAN/88-129	A0A3B3IT33	TR51G	126	H	I	-0.0291407624739968	0.0816952942889541
TR51G_HUMAN/88-129	A0A3B3IT33	TR51G	126	H	K	-0.02105929131921	0.0630685771298605
TR51G_HUMAN/88-129	A0A3B3IT33	TR51G	126	H	L	0.00180177782765193	0.0824441546212409
TR51G_HUMAN/88-129	A0A3B3IT33	TR51G	126	H	M	-0.0659608804902419	0.115369782936891
TR51G_HUMAN/88-129	A0A3B3IT33	TR51G	126	H	N	-0.0213809127928485	0.109033656618242
TR51G_HUMAN/88-129	A0A3B3IT33	TR51G	126	H	P	0.00183620558950047	0.0831873021705148
TR51G_HUMAN/88-129	A0A3B3IT33	TR51G	126	H	Q	-0.0842475810143955	0.0592988039820109
TR51G_HUMAN/88-129	A0A3B3IT33	TR51G	126	H	R	0.0926181217262974	0.046573989635999
TR51G_HUMAN/88-129	A0A3B3IT33	TR51G	126	H	S	-0.106091792299602	0.0494592330912415
TR51G_HUMAN/88-129	A0A3B3IT33	TR51G	126	H	T	-0.210511470115471	0.0668446692314713
TR51G_HUMAN/88-129	A0A3B3IT33	TR51G	126	H	V	-0.160097576249524	0.0756539680987387
TR51G_HUMAN/88-129	A0A3B3IT33	TR51G	126	H	W	-0.0496728713351206	0.100850878321916
TR51G_HUMAN/88-129	A0A3B3IT33	TR51G	126	H	Y	0.0649942844461163	0.105268563163303
TRI39_HUMAN/102-143	Q9HCM9	TRI39	140	V	A	-0.113891670459282	0.0745038651492575
TRI39_HUMAN/102-143	Q9HCM9	TRI39	140	V	C	-0.154858974751668	0.0823650103411293
TRI39_HUMAN/102-143	Q9HCM9	TRI39	140	V	D	-0.0487219864705289	0.102487074110059
TRI39_HUMAN/102-143	Q9HCM9	TRI39	140	V	E	-0.00280510097747633	0.0568385238505304
TRI39_HUMAN/102-143	Q9HCM9	TRI39	140	V	F	0.0260647914293367	0.120341936130032
TRI39_HUMAN/102-143	Q9HCM9	TRI39	140	V	G	0.0986005412557451	0.0569843469129698
TRI39_HUMAN/102-143	Q9HCM9	TRI39	140	V	H	-0.154322274181333	0.0769170199521239
TRI39_HUMAN/102-143	Q9HCM9	TRI39	140	V	I	-0.0291407624739968	0.0816952942889541
TRI39_HUMAN/102-143	Q9HCM9	TRI39	140	V	K	-0.02105929131921	0.0630685771298605
TRI39_HUMAN/102-143	Q9HCM9	TRI39	140	V	L	0.00180177782765193	0.0824441546212409
TRI39_HUMAN/102-143	Q9HCM9	TRI39	140	V	M	-0.0659608804902419	0.115369782936891
TRI39_HUMAN/102-143	Q9HCM9	TRI39	140	V	N	-0.0213809127928485	0.109033656618242
TRI39_HUMAN/102-143	Q9HCM9	TRI39	140	V	P	0.00183620558950047	0.0831873021705148
TRI39_HUMAN/102-143	Q9HCM9	TRI39	140	V	Q	-0.0842475810143955	0.0592988039820109
TRI39_HUMAN/102-143	Q9HCM9	TRI39	140	V	R	0.0926181217262974	0.046573989635999
TRI39_HUMAN/102-143	Q9HCM9	TRI39	140	V	S	-0.106091792299602	0.0494592330912415
TRI39_HUMAN/102-143	Q9HCM9	TRI39	140	V	T	-0.210511470115471	0.0668446692314713
TRI39_HUMAN/102-143	Q9HCM9	TRI39	140	V	W	-0.0496728713351206	0.100850878321916
TRI39_HUMAN/102-143	Q9HCM9	TRI39	140	V	Y	0.0649942844461163	0.105268563163303
TRIM4_HUMAN/82-123	Q9C037	TRIM4	120	M	A	-0.113891670459282	0.0745038651492575
TRIM4_HUMAN/82-123	Q9C037	TRIM4	120	M	C	-0.154858974751668	0.0823650103411293
TRIM4_HUMAN/82-123	Q9C037	TRIM4	120	M	D	-0.0487219864705289	0.102487074110059
TRIM4_HUMAN/82-123	Q9C037	TRIM4	120	M	E	-0.00280510097747633	0.0568385238505304
TRIM4_HUMAN/82-123	Q9C037	TRIM4	120	M	F	0.0260647914293367	0.120341936130032
TRIM4_HUMAN/82-123	Q9C037	TRIM4	120	M	G	0.0986005412557451	0.0569843469129698
TRIM4_HUMAN/82-123	Q9C037	TRIM4	120	M	H	-0.154322274181333	0.0769170199521239
TRIM4_HUMAN/82-123	Q9C037	TRIM4	120	M	I	-0.0291407624739968	0.0816952942889541
TRIM4_HUMAN/82-123	Q9C037	TRIM4	120	M	K	-0.02105929131921	0.0630685771298605
TRIM4_HUMAN/82-123	Q9C037	TRIM4	120	M	L	0.00180177782765193	0.0824441546212409
TRIM4_HUMAN/82-123	Q9C037	TRIM4	120	M	N	-0.0213809127928485	0.109033656618242
TRIM4_HUMAN/82-123	Q9C037	TRIM4	120	M	P	0.00183620558950047	0.0831873021705148
TRIM4_HUMAN/82-123	Q9C037	TRIM4	120	M	Q	-0.0842475810143955	0.0592988039820109
TRIM4_HUMAN/82-123	Q9C037	TRIM4	120	M	R	0.0926181217262974	0.046573989635999
TRIM4_HUMAN/82-123	Q9C037	TRIM4	120	M	S	-0.106091792299602	0.0494592330912415
TRIM4_HUMAN/82-123	Q9C037	TRIM4	120	M	T	-0.210511470115471	0.0668446692314713
TRIM4_HUMAN/82-123	Q9C037	TRIM4	120	M	V	-0.160097576249524	0.0756539680987387
TRIM4_HUMAN/82-123	Q9C037	TRIM4	120	M	W	-0.0496728713351206	0.100850878321916
TRIM4_HUMAN/82-123	Q9C037	TRIM4	120	M	Y	0.0649942844461163	0.105268563163303
TRI27_HUMAN/91-132	P14373	TRI27	129	V	A	-0.113891670459282	0.0745038651492575
TRI27_HUMAN/91-132	P14373	TRI27	129	V	C	-0.154858974751668	0.0823650103411293
TRI27_HUMAN/91-132	P14373	TRI27	129	V	D	-0.0487219864705289	0.102487074110059
TRI27_HUMAN/91-132	P14373	TRI27	129	V	E	-0.00280510097747633	0.0568385238505304
TRI27_HUMAN/91-132	P14373	TRI27	129	V	F	0.0260647914293367	0.120341936130032
TRI27_HUMAN/91-132	P14373	TRI27	129	V	G	0.0986005412557451	0.0569843469129698
TRI27_HUMAN/91-132	P14373	TRI27	129	V	H	-0.154322274181333	0.0769170199521239
TRI27_HUMAN/91-132	P14373	TRI27	129	V	I	-0.0291407624739968	0.0816952942889541
TRI27_HUMAN/91-132	P14373	TRI27	129	V	K	-0.02105929131921	0.0630685771298605
TRI27_HUMAN/91-132	P14373	TRI27	129	V	L	0.00180177782765193	0.0824441546212409
TRI27_HUMAN/91-132	P14373	TRI27	129	V	M	-0.0659608804902419	0.115369782936891
TRI27_HUMAN/91-132	P14373	TRI27	129	V	N	-0.0213809127928485	0.109033656618242
TRI27_HUMAN/91-132	P14373	TRI27	129	V	P	0.00183620558950047	0.0831873021705148
TRI27_HUMAN/91-132	P14373	TRI27	129	V	Q	-0.0842475810143955	0.0592988039820109
TRI27_HUMAN/91-132	P14373	TRI27	129	V	R	0.0926181217262974	0.046573989635999
TRI27_HUMAN/91-132	P14373	TRI27	129	V	S	-0.106091792299602	0.0494592330912415
TRI27_HUMAN/91-132	P14373	TRI27	129	V	T	-0.210511470115471	0.0668446692314713
TRI27_HUMAN/91-132	P14373	TRI27	129	V	W	-0.0496728713351206	0.100850878321916
TRI27_HUMAN/91-132	P14373	TRI27	129	V	Y	0.0649942844461163	0.105268563163303
TRI45_HUMAN/186-227	Q9H8W5	TRI45	224	C	A	-0.113891670459282	0.0745038651492575
TRI45_HUMAN/186-227	Q9H8W5	TRI45	224	C	D	-0.0487219864705289	0.102487074110059
TRI45_HUMAN/186-227	Q9H8W5	TRI45	224	C	E	-0.00280510097747633	0.0568385238505304
TRI45_HUMAN/186-227	Q9H8W5	TRI45	224	C	F	0.0260647914293367	0.120341936130032
TRI45_HUMAN/186-227	Q9H8W5	TRI45	224	C	G	0.0986005412557451	0.0569843469129698
TRI45_HUMAN/186-227	Q9H8W5	TRI45	224	C	H	-0.154322274181333	0.0769170199521239
TRI45_HUMAN/186-227	Q9H8W5	TRI45	224	C	I	-0.0291407624739968	0.0816952942889541
TRI45_HUMAN/186-227	Q9H8W5	TRI45	224	C	K	-0.02105929131921	0.0630685771298605
TRI45_HUMAN/186-227	Q9H8W5	TRI45	224	C	L	0.00180177782765193	0.0824441546212409
TRI45_HUMAN/186-227	Q9H8W5	TRI45	224	C	M	-0.0659608804902419	0.115369782936891
TRI45_HUMAN/186-227	Q9H8W5	TRI45	224	C	N	-0.0213809127928485	0.109033656618242
TRI45_HUMAN/186-227	Q9H8W5	TRI45	224	C	P	0.00183620558950047	0.0831873021705148
TRI45_HUMAN/186-227	Q9H8W5	TRI45	224	C	Q	-0.0842475810143955	0.0592988039820109
TRI45_HUMAN/186-227	Q9H8W5	TRI45	224	C	R	0.0926181217262974	0.046573989635999
TRI45_HUMAN/186-227	Q9H8W5	TRI45	224	C	S	-0.106091792299602	0.0494592330912415
TRI45_HUMAN/186-227	Q9H8W5	TRI45	224	C	T	-0.210511470115471	0.0668446692314713
TRI45_HUMAN/186-227	Q9H8W5	TRI45	224	C	V	-0.160097576249524	0.0756539680987387
TRI45_HUMAN/186-227	Q9H8W5	TRI45	224	C	W	-0.0496728713351206	0.100850878321916
TRI45_HUMAN/186-227	Q9H8W5	TRI45	224	C	Y	0.0649942844461163	0.105268563163303
TR64B_HUMAN/87-128	A6NI03	TR64B	125	H	A	-0.113891670459282	0.0745038651492575
TR64B_HUMAN/87-128	A6NI03	TR64B	125	H	C	-0.154858974751668	0.0823650103411293
TR64B_HUMAN/87-128	A6NI03	TR64B	125	H	D	-0.0487219864705289	0.102487074110059
TR64B_HUMAN/87-128	A6NI03	TR64B	125	H	E	-0.00280510097747633	0.0568385238505304
TR64B_HUMAN/87-128	A6NI03	TR64B	125	H	F	0.0260647914293367	0.120341936130032
TR64B_HUMAN/87-128	A6NI03	TR64B	125	H	G	0.0986005412557451	0.0569843469129698
TR64B_HUMAN/87-128	A6NI03	TR64B	125	H	I	-0.0291407624739968	0.0816952942889541
TR64B_HUMAN/87-128	A6NI03	TR64B	125	H	K	-0.02105929131921	0.0630685771298605
TR64B_HUMAN/87-128	A6NI03	TR64B	125	H	L	0.00180177782765193	0.0824441546212409
TR64B_HUMAN/87-128	A6NI03	TR64B	125	H	M	-0.0659608804902419	0.115369782936891
TR64B_HUMAN/87-128	A6NI03	TR64B	125	H	N	-0.0213809127928485	0.109033656618242
TR64B_HUMAN/87-128	A6NI03	TR64B	125	H	P	0.00183620558950047	0.0831873021705148
TR64B_HUMAN/87-128	A6NI03	TR64B	125	H	Q	-0.0842475810143955	0.0592988039820109
TR64B_HUMAN/87-128	A6NI03	TR64B	125	H	R	0.0926181217262974	0.046573989635999
TR64B_HUMAN/87-128	A6NI03	TR64B	125	H	S	-0.106091792299602	0.0494592330912415
TR64B_HUMAN/87-128	A6NI03	TR64B	125	H	T	-0.210511470115471	0.0668446692314713
TR64B_HUMAN/87-128	A6NI03	TR64B	125	H	V	-0.160097576249524	0.0756539680987387
TR64B_HUMAN/87-128	A6NI03	TR64B	125	H	W	-0.0496728713351206	0.100850878321916
TR64B_HUMAN/87-128	A6NI03	TR64B	125	H	Y	0.0649942844461163	0.105268563163303
TRI50_HUMAN/84-125	Q86XT4	TRI50	122	V	A	-0.113891670459282	0.0745038651492575
TRI50_HUMAN/84-125	Q86XT4	TRI50	122	V	C	-0.154858974751668	0.0823650103411293
TRI50_HUMAN/84-125	Q86XT4	TRI50	122	V	D	-0.0487219864705289	0.102487074110059
TRI50_HUMAN/84-125	Q86XT4	TRI50	122	V	E	-0.00280510097747633	0.0568385238505304
TRI50_HUMAN/84-125	Q86XT4	TRI50	122	V	F	0.0260647914293367	0.120341936130032
TRI50_HUMAN/84-125	Q86XT4	TRI50	122	V	G	0.0986005412557451	0.0569843469129698
TRI50_HUMAN/84-125	Q86XT4	TRI50	122	V	H	-0.154322274181333	0.0769170199521239
TRI50_HUMAN/84-125	Q86XT4	TRI50	122	V	I	-0.0291407624739968	0.0816952942889541
TRI50_HUMAN/84-125	Q86XT4	TRI50	122	V	K	-0.02105929131921	0.0630685771298605
TRI50_HUMAN/84-125	Q86XT4	TRI50	122	V	L	0.00180177782765193	0.0824441546212409
TRI50_HUMAN/84-125	Q86XT4	TRI50	122	V	M	-0.0659608804902419	0.115369782936891
TRI50_HUMAN/84-125	Q86XT4	TRI50	122	V	N	-0.0213809127928485	0.109033656618242
TRI50_HUMAN/84-125	Q86XT4	TRI50	122	V	P	0.00183620558950047	0.0831873021705148
TRI50_HUMAN/84-125	Q86XT4	TRI50	122	V	Q	-0.0842475810143955	0.0592988039820109
TRI50_HUMAN/84-125	Q86XT4	TRI50	122	V	R	0.0926181217262974	0.046573989635999
TRI50_HUMAN/84-125	Q86XT4	TRI50	122	V	S	-0.106091792299602	0.0494592330912415
TRI50_HUMAN/84-125	Q86XT4	TRI50	122	V	T	-0.210511470115471	0.0668446692314713
TRI50_HUMAN/84-125	Q86XT4	TRI50	122	V	W	-0.0496728713351206	0.100850878321916
TRI50_HUMAN/84-125	Q86XT4	TRI50	122	V	Y	0.0649942844461163	0.105268563163303
TRI29_HUMAN/220-260	Q14134	TRI29	257	T	A	-0.113891670459282	0.0745038651492575
TRI29_HUMAN/220-260	Q14134	TRI29	257	T	C	-0.154858974751668	0.0823650103411293
TRI29_HUMAN/220-260	Q14134	TRI29	257	T	D	-0.0487219864705289	0.102487074110059
TRI29_HUMAN/220-260	Q14134	TRI29	257	T	E	-0.00280510097747633	0.0568385238505304
TRI29_HUMAN/220-260	Q14134	TRI29	257	T	F	0.0260647914293367	0.120341936130032
TRI29_HUMAN/220-260	Q14134	TRI29	257	T	G	0.0986005412557451	0.0569843469129698
TRI29_HUMAN/220-260	Q14134	TRI29	257	T	H	-0.154322274181333	0.0769170199521239
TRI29_HUMAN/220-260	Q14134	TRI29	257	T	I	-0.0291407624739968	0.0816952942889541
TRI29_HUMAN/220-260	Q14134	TRI29	257	T	K	-0.02105929131921	0.0630685771298605
TRI29_HUMAN/220-260	Q14134	TRI29	257	T	L	0.00180177782765193	0.0824441546212409
TRI29_HUMAN/220-260	Q14134	TRI29	257	T	M	-0.0659608804902419	0.115369782936891
TRI29_HUMAN/220-260	Q14134	TRI29	257	T	N	-0.0213809127928485	0.109033656618242
TRI29_HUMAN/220-260	Q14134	TRI29	257	T	P	0.00183620558950047	0.0831873021705148
TRI29_HUMAN/220-260	Q14134	TRI29	257	T	Q	-0.0842475810143955	0.0592988039820109
TRI29_HUMAN/220-260	Q14134	TRI29	257	T	R	0.0926181217262974	0.046573989635999
TRI29_HUMAN/220-260	Q14134	TRI29	257	T	S	-0.106091792299602	0.0494592330912415
TRI29_HUMAN/220-260	Q14134	TRI29	257	T	V	-0.160097576249524	0.0756539680987387
TRI29_HUMAN/220-260	Q14134	TRI29	257	T	W	-0.0496728713351206	0.100850878321916
TRI29_HUMAN/220-260	Q14134	TRI29	257	T	Y	0.0649942844461163	0.105268563163303
MEFV_HUMAN/370-412	O15553	MEFV	409	V	A	-0.113891670459282	0.0745038651492575
MEFV_HUMAN/370-412	O15553	MEFV	409	V	C	-0.154858974751668	0.0823650103411293
MEFV_HUMAN/370-412	O15553	MEFV	409	V	D	-0.0487219864705289	0.102487074110059
MEFV_HUMAN/370-412	O15553	MEFV	409	V	E	-0.00280510097747633	0.0568385238505304
MEFV_HUMAN/370-412	O15553	MEFV	409	V	F	0.0260647914293367	0.120341936130032
MEFV_HUMAN/370-412	O15553	MEFV	409	V	G	0.0986005412557451	0.0569843469129698
MEFV_HUMAN/370-412	O15553	MEFV	409	V	H	-0.154322274181333	0.0769170199521239
MEFV_HUMAN/370-412	O15553	MEFV	409	V	I	-0.0291407624739968	0.0816952942889541
MEFV_HUMAN/370-412	O15553	MEFV	409	V	K	-0.02105929131921	0.0630685771298605
MEFV_HUMAN/370-412	O15553	MEFV	409	V	L	0.00180177782765193	0.0824441546212409
MEFV_HUMAN/370-412	O15553	MEFV	409	V	M	-0.0659608804902419	0.115369782936891
MEFV_HUMAN/370-412	O15553	MEFV	409	V	N	-0.0213809127928485	0.109033656618242
MEFV_HUMAN/370-412	O15553	MEFV	409	V	P	0.00183620558950047	0.0831873021705148
MEFV_HUMAN/370-412	O15553	MEFV	409	V	Q	-0.0842475810143955	0.0592988039820109
MEFV_HUMAN/370-412	O15553	MEFV	409	V	R	0.0926181217262974	0.046573989635999
MEFV_HUMAN/370-412	O15553	MEFV	409	V	S	-0.106091792299602	0.0494592330912415
MEFV_HUMAN/370-412	O15553	MEFV	409	V	T	-0.210511470115471	0.0668446692314713
MEFV_HUMAN/370-412	O15553	MEFV	409	V	W	-0.0496728713351206	0.100850878321916
MEFV_HUMAN/370-412	O15553	MEFV	409	V	Y	0.0649942844461163	0.105268563163303
TRI23_HUMAN/122-168	P36406	TRI23	165	R	A	-0.113891670459282	0.0745038651492575
TRI23_HUMAN/122-168	P36406	TRI23	165	R	C	-0.154858974751668	0.0823650103411293
TRI23_HUMAN/122-168	P36406	TRI23	165	R	D	-0.0487219864705289	0.102487074110059
TRI23_HUMAN/122-168	P36406	TRI23	165	R	E	-0.00280510097747633	0.0568385238505304
TRI23_HUMAN/122-168	P36406	TRI23	165	R	F	0.0260647914293367	0.120341936130032
TRI23_HUMAN/122-168	P36406	TRI23	165	R	G	0.0986005412557451	0.0569843469129698
TRI23_HUMAN/122-168	P36406	TRI23	165	R	H	-0.154322274181333	0.0769170199521239
TRI23_HUMAN/122-168	P36406	TRI23	165	R	I	-0.0291407624739968	0.0816952942889541
TRI23_HUMAN/122-168	P36406	TRI23	165	R	K	-0.02105929131921	0.0630685771298605
TRI23_HUMAN/122-168	P36406	TRI23	165	R	L	0.00180177782765193	0.0824441546212409
TRI23_HUMAN/122-168	P36406	TRI23	165	R	M	-0.0659608804902419	0.115369782936891
TRI23_HUMAN/122-168	P36406	TRI23	165	R	N	-0.0213809127928485	0.109033656618242
TRI23_HUMAN/122-168	P36406	TRI23	165	R	P	0.00183620558950047	0.0831873021705148
TRI23_HUMAN/122-168	P36406	TRI23	165	R	Q	-0.0842475810143955	0.0592988039820109
TRI23_HUMAN/122-168	P36406	TRI23	165	R	S	-0.106091792299602	0.0494592330912415
TRI23_HUMAN/122-168	P36406	TRI23	165	R	T	-0.210511470115471	0.0668446692314713
TRI23_HUMAN/122-168	P36406	TRI23	165	R	V	-0.160097576249524	0.0756539680987387
TRI23_HUMAN/122-168	P36406	TRI23	165	R	W	-0.0496728713351206	0.100850878321916
TRI23_HUMAN/122-168	P36406	TRI23	165	R	Y	0.0649942844461163	0.105268563163303
TR43B_HUMAN/88-129	A6NCK2	TR43B	126	H	A	-0.113891670459282	0.0745038651492575
TR43B_HUMAN/88-129	A6NCK2	TR43B	126	H	C	-0.154858974751668	0.0823650103411293
TR43B_HUMAN/88-129	A6NCK2	TR43B	126	H	D	-0.0487219864705289	0.102487074110059
TR43B_HUMAN/88-129	A6NCK2	TR43B	126	H	E	-0.00280510097747633	0.0568385238505304
TR43B_HUMAN/88-129	A6NCK2	TR43B	126	H	F	0.0260647914293367	0.120341936130032
TR43B_HUMAN/88-129	A6NCK2	TR43B	126	H	G	0.0986005412557451	0.0569843469129698
TR43B_HUMAN/88-129	A6NCK2	TR43B	126	H	I	-0.0291407624739968	0.0816952942889541
TR43B_HUMAN/88-129	A6NCK2	TR43B	126	H	K	-0.02105929131921	0.0630685771298605
TR43B_HUMAN/88-129	A6NCK2	TR43B	126	H	L	0.00180177782765193	0.0824441546212409
TR43B_HUMAN/88-129	A6NCK2	TR43B	126	H	M	-0.0659608804902419	0.115369782936891
TR43B_HUMAN/88-129	A6NCK2	TR43B	126	H	N	-0.0213809127928485	0.109033656618242
TR43B_HUMAN/88-129	A6NCK2	TR43B	126	H	P	0.00183620558950047	0.0831873021705148
TR43B_HUMAN/88-129	A6NCK2	TR43B	126	H	Q	-0.0842475810143955	0.0592988039820109
TR43B_HUMAN/88-129	A6NCK2	TR43B	126	H	R	0.0926181217262974	0.046573989635999
TR43B_HUMAN/88-129	A6NCK2	TR43B	126	H	S	-0.106091792299602	0.0494592330912415
TR43B_HUMAN/88-129	A6NCK2	TR43B	126	H	T	-0.210511470115471	0.0668446692314713
TR43B_HUMAN/88-129	A6NCK2	TR43B	126	H	V	-0.160097576249524	0.0756539680987387
TR43B_HUMAN/88-129	A6NCK2	TR43B	126	H	W	-0.0496728713351206	0.100850878321916
TR43B_HUMAN/88-129	A6NCK2	TR43B	126	H	Y	0.0649942844461163	0.105268563163303
TRI10_HUMAN/94-135	Q9UDY6	TRI10	132	M	A	-0.113891670459282	0.0745038651492575
TRI10_HUMAN/94-135	Q9UDY6	TRI10	132	M	C	-0.154858974751668	0.0823650103411293
TRI10_HUMAN/94-135	Q9UDY6	TRI10	132	M	D	-0.0487219864705289	0.102487074110059
TRI10_HUMAN/94-135	Q9UDY6	TRI10	132	M	E	-0.00280510097747633	0.0568385238505304
TRI10_HUMAN/94-135	Q9UDY6	TRI10	132	M	F	0.0260647914293367	0.120341936130032
TRI10_HUMAN/94-135	Q9UDY6	TRI10	132	M	G	0.0986005412557451	0.0569843469129698
TRI10_HUMAN/94-135	Q9UDY6	TRI10	132	M	H	-0.154322274181333	0.0769170199521239
TRI10_HUMAN/94-135	Q9UDY6	TRI10	132	M	I	-0.0291407624739968	0.0816952942889541
TRI10_HUMAN/94-135	Q9UDY6	TRI10	132	M	K	-0.02105929131921	0.0630685771298605
TRI10_HUMAN/94-135	Q9UDY6	TRI10	132	M	L	0.00180177782765193	0.0824441546212409
TRI10_HUMAN/94-135	Q9UDY6	TRI10	132	M	N	-0.0213809127928485	0.109033656618242
TRI10_HUMAN/94-135	Q9UDY6	TRI10	132	M	P	0.00183620558950047	0.0831873021705148
TRI10_HUMAN/94-135	Q9UDY6	TRI10	132	M	Q	-0.0842475810143955	0.0592988039820109
TRI10_HUMAN/94-135	Q9UDY6	TRI10	132	M	R	0.0926181217262974	0.046573989635999
TRI10_HUMAN/94-135	Q9UDY6	TRI10	132	M	S	-0.106091792299602	0.0494592330912415
TRI10_HUMAN/94-135	Q9UDY6	TRI10	132	M	T	-0.210511470115471	0.0668446692314713
TRI10_HUMAN/94-135	Q9UDY6	TRI10	132	M	V	-0.160097576249524	0.0756539680987387
TRI10_HUMAN/94-135	Q9UDY6	TRI10	132	M	W	-0.0496728713351206	0.100850878321916
TRI10_HUMAN/94-135	Q9UDY6	TRI10	132	M	Y	0.0649942844461163	0.105268563163303
TRI37_HUMAN/90-132	O94972	TRI37	129	F	A	-0.113891670459282	0.0745038651492575
TRI37_HUMAN/90-132	O94972	TRI37	129	F	C	-0.154858974751668	0.0823650103411293
TRI37_HUMAN/90-132	O94972	TRI37	129	F	D	-0.0487219864705289	0.102487074110059
TRI37_HUMAN/90-132	O94972	TRI37	129	F	E	-0.00280510097747633	0.0568385238505304
TRI37_HUMAN/90-132	O94972	TRI37	129	F	G	0.0986005412557451	0.0569843469129698
TRI37_HUMAN/90-132	O94972	TRI37	129	F	H	-0.154322274181333	0.0769170199521239
TRI37_HUMAN/90-132	O94972	TRI37	129	F	I	-0.0291407624739968	0.0816952942889541
TRI37_HUMAN/90-132	O94972	TRI37	129	F	K	-0.02105929131921	0.0630685771298605
TRI37_HUMAN/90-132	O94972	TRI37	129	F	L	0.00180177782765193	0.0824441546212409
TRI37_HUMAN/90-132	O94972	TRI37	129	F	M	-0.0659608804902419	0.115369782936891
TRI37_HUMAN/90-132	O94972	TRI37	129	F	N	-0.0213809127928485	0.109033656618242
TRI37_HUMAN/90-132	O94972	TRI37	129	F	P	0.00183620558950047	0.0831873021705148
TRI37_HUMAN/90-132	O94972	TRI37	129	F	Q	-0.0842475810143955	0.0592988039820109
TRI37_HUMAN/90-132	O94972	TRI37	129	F	R	0.0926181217262974	0.046573989635999
TRI37_HUMAN/90-132	O94972	TRI37	129	F	S	-0.106091792299602	0.0494592330912415
TRI37_HUMAN/90-132	O94972	TRI37	129	F	T	-0.210511470115471	0.0668446692314713
TRI37_HUMAN/90-132	O94972	TRI37	129	F	V	-0.160097576249524	0.0756539680987387
TRI37_HUMAN/90-132	O94972	TRI37	129	F	W	-0.0496728713351206	0.100850878321916
TRI37_HUMAN/90-132	O94972	TRI37	129	F	Y	0.0649942844461163	0.105268563163303
TRI18_HUMAN/171-212	O15344	TRI18	209	V	A	-0.113891670459282	0.0745038651492575
TRI18_HUMAN/171-212	O15344	TRI18	209	V	C	-0.154858974751668	0.0823650103411293
TRI18_HUMAN/171-212	O15344	TRI18	209	V	D	-0.0487219864705289	0.102487074110059
TRI18_HUMAN/171-212	O15344	TRI18	209	V	E	-0.00280510097747633	0.0568385238505304
TRI18_HUMAN/171-212	O15344	TRI18	209	V	F	0.0260647914293367	0.120341936130032
TRI18_HUMAN/171-212	O15344	TRI18	209	V	G	0.0986005412557451	0.0569843469129698
TRI18_HUMAN/171-212	O15344	TRI18	209	V	H	-0.154322274181333	0.0769170199521239
TRI18_HUMAN/171-212	O15344	TRI18	209	V	I	-0.0291407624739968	0.0816952942889541
TRI18_HUMAN/171-212	O15344	TRI18	209	V	K	-0.02105929131921	0.0630685771298605
TRI18_HUMAN/171-212	O15344	TRI18	209	V	L	0.00180177782765193	0.0824441546212409
TRI18_HUMAN/171-212	O15344	TRI18	209	V	M	-0.0659608804902419	0.115369782936891
TRI18_HUMAN/171-212	O15344	TRI18	209	V	N	-0.0213809127928485	0.109033656618242
TRI18_HUMAN/171-212	O15344	TRI18	209	V	P	0.00183620558950047	0.0831873021705148
TRI18_HUMAN/171-212	O15344	TRI18	209	V	Q	-0.0842475810143955	0.0592988039820109
TRI18_HUMAN/171-212	O15344	TRI18	209	V	R	0.0926181217262974	0.046573989635999
TRI18_HUMAN/171-212	O15344	TRI18	209	V	S	-0.106091792299602	0.0494592330912415
TRI18_HUMAN/171-212	O15344	TRI18	209	V	T	-0.210511470115471	0.0668446692314713
TRI18_HUMAN/171-212	O15344	TRI18	209	V	W	-0.0496728713351206	0.100850878321916
TRI18_HUMAN/171-212	O15344	TRI18	209	V	Y	0.0649942844461163	0.105268563163303
TRI26_HUMAN/97-138	Q12899	TRI26	135	A	C	-0.154858974751668	0.0823650103411293
TRI26_HUMAN/97-138	Q12899	TRI26	135	A	D	-0.0487219864705289	0.102487074110059
TRI26_HUMAN/97-138	Q12899	TRI26	135	A	E	-0.00280510097747633	0.0568385238505304
TRI26_HUMAN/97-138	Q12899	TRI26	135	A	F	0.0260647914293367	0.120341936130032
TRI26_HUMAN/97-138	Q12899	TRI26	135	A	G	0.0986005412557451	0.0569843469129698
TRI26_HUMAN/97-138	Q12899	TRI26	135	A	H	-0.154322274181333	0.0769170199521239
TRI26_HUMAN/97-138	Q12899	TRI26	135	A	I	-0.0291407624739968	0.0816952942889541
TRI26_HUMAN/97-138	Q12899	TRI26	135	A	K	-0.02105929131921	0.0630685771298605
TRI26_HUMAN/97-138	Q12899	TRI26	135	A	L	0.00180177782765193	0.0824441546212409
TRI26_HUMAN/97-138	Q12899	TRI26	135	A	M	-0.0659608804902419	0.115369782936891
TRI26_HUMAN/97-138	Q12899	TRI26	135	A	N	-0.0213809127928485	0.109033656618242
TRI26_HUMAN/97-138	Q12899	TRI26	135	A	P	0.00183620558950047	0.0831873021705148
TRI26_HUMAN/97-138	Q12899	TRI26	135	A	Q	-0.0842475810143955	0.0592988039820109
TRI26_HUMAN/97-138	Q12899	TRI26	135	A	R	0.0926181217262974	0.046573989635999
TRI26_HUMAN/97-138	Q12899	TRI26	135	A	S	-0.106091792299602	0.0494592330912415
TRI26_HUMAN/97-138	Q12899	TRI26	135	A	T	-0.210511470115471	0.0668446692314713
TRI26_HUMAN/97-138	Q12899	TRI26	135	A	V	-0.160097576249524	0.0756539680987387
TRI26_HUMAN/97-138	Q12899	TRI26	135	A	W	-0.0496728713351206	0.100850878321916
TRI26_HUMAN/97-138	Q12899	TRI26	135	A	Y	0.0649942844461163	0.105268563163303
TRI33_HUMAN/271-312	Q9UPN9	TRI33	309	Y	A	-0.113891670459282	0.0745038651492575
TRI33_HUMAN/271-312	Q9UPN9	TRI33	309	Y	C	-0.154858974751668	0.0823650103411293
TRI33_HUMAN/271-312	Q9UPN9	TRI33	309	Y	D	-0.0487219864705289	0.102487074110059
TRI33_HUMAN/271-312	Q9UPN9	TRI33	309	Y	E	-0.00280510097747633	0.0568385238505304
TRI33_HUMAN/271-312	Q9UPN9	TRI33	309	Y	F	0.0260647914293367	0.120341936130032
TRI33_HUMAN/271-312	Q9UPN9	TRI33	309	Y	G	0.0986005412557451	0.0569843469129698
TRI33_HUMAN/271-312	Q9UPN9	TRI33	309	Y	H	-0.154322274181333	0.0769170199521239
TRI33_HUMAN/271-312	Q9UPN9	TRI33	309	Y	I	-0.0291407624739968	0.0816952942889541
TRI33_HUMAN/271-312	Q9UPN9	TRI33	309	Y	K	-0.02105929131921	0.0630685771298605
TRI33_HUMAN/271-312	Q9UPN9	TRI33	309	Y	L	0.00180177782765193	0.0824441546212409
TRI33_HUMAN/271-312	Q9UPN9	TRI33	309	Y	M	-0.0659608804902419	0.115369782936891
TRI33_HUMAN/271-312	Q9UPN9	TRI33	309	Y	N	-0.0213809127928485	0.109033656618242
TRI33_HUMAN/271-312	Q9UPN9	TRI33	309	Y	P	0.00183620558950047	0.0831873021705148
TRI33_HUMAN/271-312	Q9UPN9	TRI33	309	Y	Q	-0.0842475810143955	0.0592988039820109
TRI33_HUMAN/271-312	Q9UPN9	TRI33	309	Y	R	0.0926181217262974	0.046573989635999
TRI33_HUMAN/271-312	Q9UPN9	TRI33	309	Y	S	-0.106091792299602	0.0494592330912415
TRI33_HUMAN/271-312	Q9UPN9	TRI33	309	Y	T	-0.210511470115471	0.0668446692314713
TRI33_HUMAN/271-312	Q9UPN9	TRI33	309	Y	V	-0.160097576249524	0.0756539680987387
TRI33_HUMAN/271-312	Q9UPN9	TRI33	309	Y	W	-0.0496728713351206	0.100850878321916
RN207_HUMAN/94-145	Q6ZRF8	RN207	142	I	A	-0.113891670459282	0.0745038651492575
RN207_HUMAN/94-145	Q6ZRF8	RN207	142	I	C	-0.154858974751668	0.0823650103411293
RN207_HUMAN/94-145	Q6ZRF8	RN207	142	I	D	-0.0487219864705289	0.102487074110059
RN207_HUMAN/94-145	Q6ZRF8	RN207	142	I	E	-0.00280510097747633	0.0568385238505304
RN207_HUMAN/94-145	Q6ZRF8	RN207	142	I	F	0.0260647914293367	0.120341936130032
RN207_HUMAN/94-145	Q6ZRF8	RN207	142	I	G	0.0986005412557451	0.0569843469129698
RN207_HUMAN/94-145	Q6ZRF8	RN207	142	I	H	-0.154322274181333	0.0769170199521239
RN207_HUMAN/94-145	Q6ZRF8	RN207	142	I	K	-0.02105929131921	0.0630685771298605
RN207_HUMAN/94-145	Q6ZRF8	RN207	142	I	L	0.00180177782765193	0.0824441546212409
RN207_HUMAN/94-145	Q6ZRF8	RN207	142	I	M	-0.0659608804902419	0.115369782936891
RN207_HUMAN/94-145	Q6ZRF8	RN207	142	I	N	-0.0213809127928485	0.109033656618242
RN207_HUMAN/94-145	Q6ZRF8	RN207	142	I	P	0.00183620558950047	0.0831873021705148
RN207_HUMAN/94-145	Q6ZRF8	RN207	142	I	Q	-0.0842475810143955	0.0592988039820109
RN207_HUMAN/94-145	Q6ZRF8	RN207	142	I	R	0.0926181217262974	0.046573989635999
RN207_HUMAN/94-145	Q6ZRF8	RN207	142	I	S	-0.106091792299602	0.0494592330912415
RN207_HUMAN/94-145	Q6ZRF8	RN207	142	I	T	-0.210511470115471	0.0668446692314713
RN207_HUMAN/94-145	Q6ZRF8	RN207	142	I	V	-0.160097576249524	0.0756539680987387
RN207_HUMAN/94-145	Q6ZRF8	RN207	142	I	W	-0.0496728713351206	0.100850878321916
RN207_HUMAN/94-145	Q6ZRF8	RN207	142	I	Y	0.0649942844461163	0.105268563163303
TRI75_HUMAN/92-133	A6NK02	TRI75	130	V	A	-0.113891670459282	0.0745038651492575
TRI75_HUMAN/92-133	A6NK02	TRI75	130	V	C	-0.154858974751668	0.0823650103411293
TRI75_HUMAN/92-133	A6NK02	TRI75	130	V	D	-0.0487219864705289	0.102487074110059
TRI75_HUMAN/92-133	A6NK02	TRI75	130	V	E	-0.00280510097747633	0.0568385238505304
TRI75_HUMAN/92-133	A6NK02	TRI75	130	V	F	0.0260647914293367	0.120341936130032
TRI75_HUMAN/92-133	A6NK02	TRI75	130	V	G	0.0986005412557451	0.0569843469129698
TRI75_HUMAN/92-133	A6NK02	TRI75	130	V	H	-0.154322274181333	0.0769170199521239
TRI75_HUMAN/92-133	A6NK02	TRI75	130	V	I	-0.0291407624739968	0.0816952942889541
TRI75_HUMAN/92-133	A6NK02	TRI75	130	V	K	-0.02105929131921	0.0630685771298605
TRI75_HUMAN/92-133	A6NK02	TRI75	130	V	L	0.00180177782765193	0.0824441546212409
TRI75_HUMAN/92-133	A6NK02	TRI75	130	V	M	-0.0659608804902419	0.115369782936891
TRI75_HUMAN/92-133	A6NK02	TRI75	130	V	N	-0.0213809127928485	0.109033656618242
TRI75_HUMAN/92-133	A6NK02	TRI75	130	V	P	0.00183620558950047	0.0831873021705148
TRI75_HUMAN/92-133	A6NK02	TRI75	130	V	Q	-0.0842475810143955	0.0592988039820109
TRI75_HUMAN/92-133	A6NK02	TRI75	130	V	R	0.0926181217262974	0.046573989635999
TRI75_HUMAN/92-133	A6NK02	TRI75	130	V	S	-0.106091792299602	0.0494592330912415
TRI75_HUMAN/92-133	A6NK02	TRI75	130	V	T	-0.210511470115471	0.0668446692314713
TRI75_HUMAN/92-133	A6NK02	TRI75	130	V	W	-0.0496728713351206	0.100850878321916
TRI75_HUMAN/92-133	A6NK02	TRI75	130	V	Y	0.0649942844461163	0.105268563163303
TRI36_HUMAN/207-249	Q9NQ86	TRI36	246	V	A	-0.113891670459282	0.0745038651492575
TRI36_HUMAN/207-249	Q9NQ86	TRI36	246	V	C	-0.154858974751668	0.0823650103411293
TRI36_HUMAN/207-249	Q9NQ86	TRI36	246	V	D	-0.0487219864705289	0.102487074110059
TRI36_HUMAN/207-249	Q9NQ86	TRI36	246	V	E	-0.00280510097747633	0.0568385238505304
TRI36_HUMAN/207-249	Q9NQ86	TRI36	246	V	F	0.0260647914293367	0.120341936130032
TRI36_HUMAN/207-249	Q9NQ86	TRI36	246	V	G	0.0986005412557451	0.0569843469129698
TRI36_HUMAN/207-249	Q9NQ86	TRI36	246	V	H	-0.154322274181333	0.0769170199521239
TRI36_HUMAN/207-249	Q9NQ86	TRI36	246	V	I	-0.0291407624739968	0.0816952942889541
TRI36_HUMAN/207-249	Q9NQ86	TRI36	246	V	K	-0.02105929131921	0.0630685771298605
TRI36_HUMAN/207-249	Q9NQ86	TRI36	246	V	L	0.00180177782765193	0.0824441546212409
TRI36_HUMAN/207-249	Q9NQ86	TRI36	246	V	M	-0.0659608804902419	0.115369782936891
TRI36_HUMAN/207-249	Q9NQ86	TRI36	246	V	N	-0.0213809127928485	0.109033656618242
TRI36_HUMAN/207-249	Q9NQ86	TRI36	246	V	P	0.00183620558950047	0.0831873021705148
TRI36_HUMAN/207-249	Q9NQ86	TRI36	246	V	Q	-0.0842475810143955	0.0592988039820109
TRI36_HUMAN/207-249	Q9NQ86	TRI36	246	V	R	0.0926181217262974	0.046573989635999
TRI36_HUMAN/207-249	Q9NQ86	TRI36	246	V	S	-0.106091792299602	0.0494592330912415
TRI36_HUMAN/207-249	Q9NQ86	TRI36	246	V	T	-0.210511470115471	0.0668446692314713
TRI36_HUMAN/207-249	Q9NQ86	TRI36	246	V	W	-0.0496728713351206	0.100850878321916
TRI36_HUMAN/207-249	Q9NQ86	TRI36	246	V	Y	0.0649942844461163	0.105268563163303
TRI17_HUMAN/94-135	Q9Y577	TRI17	132	V	A	-0.113891670459282	0.0745038651492575
TRI17_HUMAN/94-135	Q9Y577	TRI17	132	V	C	-0.154858974751668	0.0823650103411293
TRI17_HUMAN/94-135	Q9Y577	TRI17	132	V	D	-0.0487219864705289	0.102487074110059
TRI17_HUMAN/94-135	Q9Y577	TRI17	132	V	E	-0.00280510097747633	0.0568385238505304
TRI17_HUMAN/94-135	Q9Y577	TRI17	132	V	F	0.0260647914293367	0.120341936130032
TRI17_HUMAN/94-135	Q9Y577	TRI17	132	V	G	0.0986005412557451	0.0569843469129698
TRI17_HUMAN/94-135	Q9Y577	TRI17	132	V	H	-0.154322274181333	0.0769170199521239
TRI17_HUMAN/94-135	Q9Y577	TRI17	132	V	I	-0.0291407624739968	0.0816952942889541
TRI17_HUMAN/94-135	Q9Y577	TRI17	132	V	K	-0.02105929131921	0.0630685771298605
TRI17_HUMAN/94-135	Q9Y577	TRI17	132	V	L	0.00180177782765193	0.0824441546212409
TRI17_HUMAN/94-135	Q9Y577	TRI17	132	V	M	-0.0659608804902419	0.115369782936891
TRI17_HUMAN/94-135	Q9Y577	TRI17	132	V	N	-0.0213809127928485	0.109033656618242
TRI17_HUMAN/94-135	Q9Y577	TRI17	132	V	P	0.00183620558950047	0.0831873021705148
TRI17_HUMAN/94-135	Q9Y577	TRI17	132	V	Q	-0.0842475810143955	0.0592988039820109
TRI17_HUMAN/94-135	Q9Y577	TRI17	132	V	R	0.0926181217262974	0.046573989635999
TRI17_HUMAN/94-135	Q9Y577	TRI17	132	V	S	-0.106091792299602	0.0494592330912415
TRI17_HUMAN/94-135	Q9Y577	TRI17	132	V	T	-0.210511470115471	0.0668446692314713
TRI17_HUMAN/94-135	Q9Y577	TRI17	132	V	W	-0.0496728713351206	0.100850878321916
TRI17_HUMAN/94-135	Q9Y577	TRI17	132	V	Y	0.0649942844461163	0.105268563163303
TRI64_HUMAN/87-128	A6NGJ6	TRI64	125	H	A	-0.113891670459282	0.0745038651492575
TRI64_HUMAN/87-128	A6NGJ6	TRI64	125	H	C	-0.154858974751668	0.0823650103411293
TRI64_HUMAN/87-128	A6NGJ6	TRI64	125	H	D	-0.0487219864705289	0.102487074110059
TRI64_HUMAN/87-128	A6NGJ6	TRI64	125	H	E	-0.00280510097747633	0.0568385238505304
TRI64_HUMAN/87-128	A6NGJ6	TRI64	125	H	F	0.0260647914293367	0.120341936130032
TRI64_HUMAN/87-128	A6NGJ6	TRI64	125	H	G	0.0986005412557451	0.0569843469129698
TRI64_HUMAN/87-128	A6NGJ6	TRI64	125	H	I	-0.0291407624739968	0.0816952942889541
TRI64_HUMAN/87-128	A6NGJ6	TRI64	125	H	K	-0.02105929131921	0.0630685771298605
TRI64_HUMAN/87-128	A6NGJ6	TRI64	125	H	L	0.00180177782765193	0.0824441546212409
TRI64_HUMAN/87-128	A6NGJ6	TRI64	125	H	M	-0.0659608804902419	0.115369782936891
TRI64_HUMAN/87-128	A6NGJ6	TRI64	125	H	N	-0.0213809127928485	0.109033656618242
TRI64_HUMAN/87-128	A6NGJ6	TRI64	125	H	P	0.00183620558950047	0.0831873021705148
TRI64_HUMAN/87-128	A6NGJ6	TRI64	125	H	Q	-0.0842475810143955	0.0592988039820109
TRI64_HUMAN/87-128	A6NGJ6	TRI64	125	H	R	0.0926181217262974	0.046573989635999
TRI64_HUMAN/87-128	A6NGJ6	TRI64	125	H	S	-0.106091792299602	0.0494592330912415
TRI64_HUMAN/87-128	A6NGJ6	TRI64	125	H	T	-0.210511470115471	0.0668446692314713
TRI64_HUMAN/87-128	A6NGJ6	TRI64	125	H	V	-0.160097576249524	0.0756539680987387
TRI64_HUMAN/87-128	A6NGJ6	TRI64	125	H	W	-0.0496728713351206	0.100850878321916
TRI64_HUMAN/87-128	A6NGJ6	TRI64	125	H	Y	0.0649942844461163	0.105268563163303
TRI74_HUMAN/84-125	Q86UV6	TRI74	122	V	A	-0.113891670459282	0.0745038651492575
TRI74_HUMAN/84-125	Q86UV6	TRI74	122	V	C	-0.154858974751668	0.0823650103411293
TRI74_HUMAN/84-125	Q86UV6	TRI74	122	V	D	-0.0487219864705289	0.102487074110059
TRI74_HUMAN/84-125	Q86UV6	TRI74	122	V	E	-0.00280510097747633	0.0568385238505304
TRI74_HUMAN/84-125	Q86UV6	TRI74	122	V	F	0.0260647914293367	0.120341936130032
TRI74_HUMAN/84-125	Q86UV6	TRI74	122	V	G	0.0986005412557451	0.0569843469129698
TRI74_HUMAN/84-125	Q86UV6	TRI74	122	V	H	-0.154322274181333	0.0769170199521239
TRI74_HUMAN/84-125	Q86UV6	TRI74	122	V	I	-0.0291407624739968	0.0816952942889541
TRI74_HUMAN/84-125	Q86UV6	TRI74	122	V	K	-0.02105929131921	0.0630685771298605
TRI74_HUMAN/84-125	Q86UV6	TRI74	122	V	L	0.00180177782765193	0.0824441546212409
TRI74_HUMAN/84-125	Q86UV6	TRI74	122	V	M	-0.0659608804902419	0.115369782936891
TRI74_HUMAN/84-125	Q86UV6	TRI74	122	V	N	-0.0213809127928485	0.109033656618242
TRI74_HUMAN/84-125	Q86UV6	TRI74	122	V	P	0.00183620558950047	0.0831873021705148
TRI74_HUMAN/84-125	Q86UV6	TRI74	122	V	Q	-0.0842475810143955	0.0592988039820109
TRI74_HUMAN/84-125	Q86UV6	TRI74	122	V	R	0.0926181217262974	0.046573989635999
TRI74_HUMAN/84-125	Q86UV6	TRI74	122	V	S	-0.106091792299602	0.0494592330912415
TRI74_HUMAN/84-125	Q86UV6	TRI74	122	V	T	-0.210511470115471	0.0668446692314713
TRI74_HUMAN/84-125	Q86UV6	TRI74	122	V	W	-0.0496728713351206	0.100850878321916
TRI74_HUMAN/84-125	Q86UV6	TRI74	122	V	Y	0.0649942844461163	0.105268563163303
TR49B_HUMAN/88-129	A6NDI0	TR49B	126	H	A	-0.113891670459282	0.0745038651492575
TR49B_HUMAN/88-129	A6NDI0	TR49B	126	H	C	-0.154858974751668	0.0823650103411293
TR49B_HUMAN/88-129	A6NDI0	TR49B	126	H	D	-0.0487219864705289	0.102487074110059
TR49B_HUMAN/88-129	A6NDI0	TR49B	126	H	E	-0.00280510097747633	0.0568385238505304
TR49B_HUMAN/88-129	A6NDI0	TR49B	126	H	F	0.0260647914293367	0.120341936130032
TR49B_HUMAN/88-129	A6NDI0	TR49B	126	H	G	0.0986005412557451	0.0569843469129698
TR49B_HUMAN/88-129	A6NDI0	TR49B	126	H	I	-0.0291407624739968	0.0816952942889541
TR49B_HUMAN/88-129	A6NDI0	TR49B	126	H	K	-0.02105929131921	0.0630685771298605
TR49B_HUMAN/88-129	A6NDI0	TR49B	126	H	L	0.00180177782765193	0.0824441546212409
TR49B_HUMAN/88-129	A6NDI0	TR49B	126	H	M	-0.0659608804902419	0.115369782936891
TR49B_HUMAN/88-129	A6NDI0	TR49B	126	H	N	-0.0213809127928485	0.109033656618242
TR49B_HUMAN/88-129	A6NDI0	TR49B	126	H	P	0.00183620558950047	0.0831873021705148
TR49B_HUMAN/88-129	A6NDI0	TR49B	126	H	Q	-0.0842475810143955	0.0592988039820109
TR49B_HUMAN/88-129	A6NDI0	TR49B	126	H	R	0.0926181217262974	0.046573989635999
TR49B_HUMAN/88-129	A6NDI0	TR49B	126	H	S	-0.106091792299602	0.0494592330912415
TR49B_HUMAN/88-129	A6NDI0	TR49B	126	H	T	-0.210511470115471	0.0668446692314713
TR49B_HUMAN/88-129	A6NDI0	TR49B	126	H	V	-0.160097576249524	0.0756539680987387
TR49B_HUMAN/88-129	A6NDI0	TR49B	126	H	W	-0.0496728713351206	0.100850878321916
TR49B_HUMAN/88-129	A6NDI0	TR49B	126	H	Y	0.0649942844461163	0.105268563163303
TRIM9_HUMAN/224-266	Q9C026	TRIM9	263	V	A	-0.113891670459282	0.0745038651492575
TRIM9_HUMAN/224-266	Q9C026	TRIM9	263	V	C	-0.154858974751668	0.0823650103411293
TRIM9_HUMAN/224-266	Q9C026	TRIM9	263	V	D	-0.0487219864705289	0.102487074110059
TRIM9_HUMAN/224-266	Q9C026	TRIM9	263	V	E	-0.00280510097747633	0.0568385238505304
TRIM9_HUMAN/224-266	Q9C026	TRIM9	263	V	F	0.0260647914293367	0.120341936130032
TRIM9_HUMAN/224-266	Q9C026	TRIM9	263	V	G	0.0986005412557451	0.0569843469129698
TRIM9_HUMAN/224-266	Q9C026	TRIM9	263	V	H	-0.154322274181333	0.0769170199521239
TRIM9_HUMAN/224-266	Q9C026	TRIM9	263	V	I	-0.0291407624739968	0.0816952942889541
TRIM9_HUMAN/224-266	Q9C026	TRIM9	263	V	K	-0.02105929131921	0.0630685771298605
TRIM9_HUMAN/224-266	Q9C026	TRIM9	263	V	L	0.00180177782765193	0.0824441546212409
TRIM9_HUMAN/224-266	Q9C026	TRIM9	263	V	M	-0.0659608804902419	0.115369782936891
TRIM9_HUMAN/224-266	Q9C026	TRIM9	263	V	N	-0.0213809127928485	0.109033656618242
TRIM9_HUMAN/224-266	Q9C026	TRIM9	263	V	P	0.00183620558950047	0.0831873021705148
TRIM9_HUMAN/224-266	Q9C026	TRIM9	263	V	Q	-0.0842475810143955	0.0592988039820109
TRIM9_HUMAN/224-266	Q9C026	TRIM9	263	V	R	0.0926181217262974	0.046573989635999
TRIM9_HUMAN/224-266	Q9C026	TRIM9	263	V	S	-0.106091792299602	0.0494592330912415
TRIM9_HUMAN/224-266	Q9C026	TRIM9	263	V	T	-0.210511470115471	0.0668446692314713
TRIM9_HUMAN/224-266	Q9C026	TRIM9	263	V	W	-0.0496728713351206	0.100850878321916
TRIM9_HUMAN/224-266	Q9C026	TRIM9	263	V	Y	0.0649942844461163	0.105268563163303
TRI16_HUMAN/127-165	O95361	TRI16	162	I	A	-0.113891670459282	0.0745038651492575
TRI16_HUMAN/127-165	O95361	TRI16	162	I	C	-0.154858974751668	0.0823650103411293
TRI16_HUMAN/127-165	O95361	TRI16	162	I	D	-0.0487219864705289	0.102487074110059
TRI16_HUMAN/127-165	O95361	TRI16	162	I	E	-0.00280510097747633	0.0568385238505304
TRI16_HUMAN/127-165	O95361	TRI16	162	I	F	0.0260647914293367	0.120341936130032
TRI16_HUMAN/127-165	O95361	TRI16	162	I	G	0.0986005412557451	0.0569843469129698
TRI16_HUMAN/127-165	O95361	TRI16	162	I	H	-0.154322274181333	0.0769170199521239
TRI16_HUMAN/127-165	O95361	TRI16	162	I	K	-0.02105929131921	0.0630685771298605
TRI16_HUMAN/127-165	O95361	TRI16	162	I	L	0.00180177782765193	0.0824441546212409
TRI16_HUMAN/127-165	O95361	TRI16	162	I	M	-0.0659608804902419	0.115369782936891
TRI16_HUMAN/127-165	O95361	TRI16	162	I	N	-0.0213809127928485	0.109033656618242
TRI16_HUMAN/127-165	O95361	TRI16	162	I	P	0.00183620558950047	0.0831873021705148
TRI16_HUMAN/127-165	O95361	TRI16	162	I	Q	-0.0842475810143955	0.0592988039820109
TRI16_HUMAN/127-165	O95361	TRI16	162	I	R	0.0926181217262974	0.046573989635999
TRI16_HUMAN/127-165	O95361	TRI16	162	I	S	-0.106091792299602	0.0494592330912415
TRI16_HUMAN/127-165	O95361	TRI16	162	I	T	-0.210511470115471	0.0668446692314713
TRI16_HUMAN/127-165	O95361	TRI16	162	I	V	-0.160097576249524	0.0756539680987387
TRI16_HUMAN/127-165	O95361	TRI16	162	I	W	-0.0496728713351206	0.100850878321916
TRI16_HUMAN/127-165	O95361	TRI16	162	I	Y	0.0649942844461163	0.105268563163303
TIF1B_HUMAN/148-195	Q13263	TIF1B	192	V	A	-0.113891670459282	0.0745038651492575
TIF1B_HUMAN/148-195	Q13263	TIF1B	192	V	C	-0.154858974751668	0.0823650103411293
TIF1B_HUMAN/148-195	Q13263	TIF1B	192	V	D	-0.0487219864705289	0.102487074110059
TIF1B_HUMAN/148-195	Q13263	TIF1B	192	V	E	-0.00280510097747633	0.0568385238505304
TIF1B_HUMAN/148-195	Q13263	TIF1B	192	V	F	0.0260647914293367	0.120341936130032
TIF1B_HUMAN/148-195	Q13263	TIF1B	192	V	G	0.0986005412557451	0.0569843469129698
TIF1B_HUMAN/148-195	Q13263	TIF1B	192	V	H	-0.154322274181333	0.0769170199521239
TIF1B_HUMAN/148-195	Q13263	TIF1B	192	V	I	-0.0291407624739968	0.0816952942889541
TIF1B_HUMAN/148-195	Q13263	TIF1B	192	V	K	-0.02105929131921	0.0630685771298605
TIF1B_HUMAN/148-195	Q13263	TIF1B	192	V	L	0.00180177782765193	0.0824441546212409
TIF1B_HUMAN/148-195	Q13263	TIF1B	192	V	M	-0.0659608804902419	0.115369782936891
TIF1B_HUMAN/148-195	Q13263	TIF1B	192	V	N	-0.0213809127928485	0.109033656618242
TIF1B_HUMAN/148-195	Q13263	TIF1B	192	V	P	0.00183620558950047	0.0831873021705148
TIF1B_HUMAN/148-195	Q13263	TIF1B	192	V	Q	-0.0842475810143955	0.0592988039820109
TIF1B_HUMAN/148-195	Q13263	TIF1B	192	V	R	0.0926181217262974	0.046573989635999
TIF1B_HUMAN/148-195	Q13263	TIF1B	192	V	S	-0.106091792299602	0.0494592330912415
TIF1B_HUMAN/148-195	Q13263	TIF1B	192	V	T	-0.210511470115471	0.0668446692314713
TIF1B_HUMAN/148-195	Q13263	TIF1B	192	V	W	-0.0496728713351206	0.100850878321916
TIF1B_HUMAN/148-195	Q13263	TIF1B	192	V	Y	0.0649942844461163	0.105268563163303
PML_HUMAN/124-166	P29590	PML	163	A	C	-0.154858974751668	0.0823650103411293
PML_HUMAN/124-166	P29590	PML	163	A	D	-0.0487219864705289	0.102487074110059
PML_HUMAN/124-166	P29590	PML	163	A	E	-0.00280510097747633	0.0568385238505304
PML_HUMAN/124-166	P29590	PML	163	A	F	0.0260647914293367	0.120341936130032
PML_HUMAN/124-166	P29590	PML	163	A	G	0.0986005412557451	0.0569843469129698
PML_HUMAN/124-166	P29590	PML	163	A	H	-0.154322274181333	0.0769170199521239
PML_HUMAN/124-166	P29590	PML	163	A	I	-0.0291407624739968	0.0816952942889541
PML_HUMAN/124-166	P29590	PML	163	A	K	-0.02105929131921	0.0630685771298605
PML_HUMAN/124-166	P29590	PML	163	A	L	0.00180177782765193	0.0824441546212409
PML_HUMAN/124-166	P29590	PML	163	A	M	-0.0659608804902419	0.115369782936891
PML_HUMAN/124-166	P29590	PML	163	A	N	-0.0213809127928485	0.109033656618242
PML_HUMAN/124-166	P29590	PML	163	A	P	0.00183620558950047	0.0831873021705148
PML_HUMAN/124-166	P29590	PML	163	A	Q	-0.0842475810143955	0.0592988039820109
PML_HUMAN/124-166	P29590	PML	163	A	R	0.0926181217262974	0.046573989635999
PML_HUMAN/124-166	P29590	PML	163	A	S	-0.106091792299602	0.0494592330912415
PML_HUMAN/124-166	P29590	PML	163	A	T	-0.210511470115471	0.0668446692314713
PML_HUMAN/124-166	P29590	PML	163	A	V	-0.160097576249524	0.0756539680987387
PML_HUMAN/124-166	P29590	PML	163	A	W	-0.0496728713351206	0.100850878321916
PML_HUMAN/124-166	P29590	PML	163	A	Y	0.0649942844461163	0.105268563163303
TR64C_HUMAN/87-128	A6NLI5	TR64C	125	H	A	-0.113891670459282	0.0745038651492575
TR64C_HUMAN/87-128	A6NLI5	TR64C	125	H	C	-0.154858974751668	0.0823650103411293
TR64C_HUMAN/87-128	A6NLI5	TR64C	125	H	D	-0.0487219864705289	0.102487074110059
TR64C_HUMAN/87-128	A6NLI5	TR64C	125	H	E	-0.00280510097747633	0.0568385238505304
TR64C_HUMAN/87-128	A6NLI5	TR64C	125	H	F	0.0260647914293367	0.120341936130032
TR64C_HUMAN/87-128	A6NLI5	TR64C	125	H	G	0.0986005412557451	0.0569843469129698
TR64C_HUMAN/87-128	A6NLI5	TR64C	125	H	I	-0.0291407624739968	0.0816952942889541
TR64C_HUMAN/87-128	A6NLI5	TR64C	125	H	K	-0.02105929131921	0.0630685771298605
TR64C_HUMAN/87-128	A6NLI5	TR64C	125	H	L	0.00180177782765193	0.0824441546212409
TR64C_HUMAN/87-128	A6NLI5	TR64C	125	H	M	-0.0659608804902419	0.115369782936891
TR64C_HUMAN/87-128	A6NLI5	TR64C	125	H	N	-0.0213809127928485	0.109033656618242
TR64C_HUMAN/87-128	A6NLI5	TR64C	125	H	P	0.00183620558950047	0.0831873021705148
TR64C_HUMAN/87-128	A6NLI5	TR64C	125	H	Q	-0.0842475810143955	0.0592988039820109
TR64C_HUMAN/87-128	A6NLI5	TR64C	125	H	R	0.0926181217262974	0.046573989635999
TR64C_HUMAN/87-128	A6NLI5	TR64C	125	H	S	-0.106091792299602	0.0494592330912415
TR64C_HUMAN/87-128	A6NLI5	TR64C	125	H	T	-0.210511470115471	0.0668446692314713
TR64C_HUMAN/87-128	A6NLI5	TR64C	125	H	V	-0.160097576249524	0.0756539680987387
TR64C_HUMAN/87-128	A6NLI5	TR64C	125	H	W	-0.0496728713351206	0.100850878321916
TR64C_HUMAN/87-128	A6NLI5	TR64C	125	H	Y	0.0649942844461163	0.105268563163303
TRI48_HUMAN/104-145	Q8IWZ4	TRI48	142	H	A	-0.113891670459282	0.0745038651492575
TRI48_HUMAN/104-145	Q8IWZ4	TRI48	142	H	C	-0.154858974751668	0.0823650103411293
TRI48_HUMAN/104-145	Q8IWZ4	TRI48	142	H	D	-0.0487219864705289	0.102487074110059
TRI48_HUMAN/104-145	Q8IWZ4	TRI48	142	H	E	-0.00280510097747633	0.0568385238505304
TRI48_HUMAN/104-145	Q8IWZ4	TRI48	142	H	F	0.0260647914293367	0.120341936130032
TRI48_HUMAN/104-145	Q8IWZ4	TRI48	142	H	G	0.0986005412557451	0.0569843469129698
TRI48_HUMAN/104-145	Q8IWZ4	TRI48	142	H	I	-0.0291407624739968	0.0816952942889541
TRI48_HUMAN/104-145	Q8IWZ4	TRI48	142	H	K	-0.02105929131921	0.0630685771298605
TRI48_HUMAN/104-145	Q8IWZ4	TRI48	142	H	L	0.00180177782765193	0.0824441546212409
TRI48_HUMAN/104-145	Q8IWZ4	TRI48	142	H	M	-0.0659608804902419	0.115369782936891
TRI48_HUMAN/104-145	Q8IWZ4	TRI48	142	H	N	-0.0213809127928485	0.109033656618242
TRI48_HUMAN/104-145	Q8IWZ4	TRI48	142	H	P	0.00183620558950047	0.0831873021705148
TRI48_HUMAN/104-145	Q8IWZ4	TRI48	142	H	Q	-0.0842475810143955	0.0592988039820109
TRI48_HUMAN/104-145	Q8IWZ4	TRI48	142	H	R	0.0926181217262974	0.046573989635999
TRI48_HUMAN/104-145	Q8IWZ4	TRI48	142	H	S	-0.106091792299602	0.0494592330912415
TRI48_HUMAN/104-145	Q8IWZ4	TRI48	142	H	T	-0.210511470115471	0.0668446692314713
TRI48_HUMAN/104-145	Q8IWZ4	TRI48	142	H	V	-0.160097576249524	0.0756539680987387
TRI48_HUMAN/104-145	Q8IWZ4	TRI48	142	H	W	-0.0496728713351206	0.100850878321916
TRI48_HUMAN/104-145	Q8IWZ4	TRI48	142	H	Y	0.0649942844461163	0.105268563163303
TRI44_HUMAN/174-215	Q96DX7	TRI44	212	L	A	-0.113891670459282	0.0745038651492575
TRI44_HUMAN/174-215	Q96DX7	TRI44	212	L	C	-0.154858974751668	0.0823650103411293
TRI44_HUMAN/174-215	Q96DX7	TRI44	212	L	D	-0.0487219864705289	0.102487074110059
TRI44_HUMAN/174-215	Q96DX7	TRI44	212	L	E	-0.00280510097747633	0.0568385238505304
TRI44_HUMAN/174-215	Q96DX7	TRI44	212	L	F	0.0260647914293367	0.120341936130032
TRI44_HUMAN/174-215	Q96DX7	TRI44	212	L	G	0.0986005412557451	0.0569843469129698
TRI44_HUMAN/174-215	Q96DX7	TRI44	212	L	H	-0.154322274181333	0.0769170199521239
TRI44_HUMAN/174-215	Q96DX7	TRI44	212	L	I	-0.0291407624739968	0.0816952942889541
TRI44_HUMAN/174-215	Q96DX7	TRI44	212	L	K	-0.02105929131921	0.0630685771298605
TRI44_HUMAN/174-215	Q96DX7	TRI44	212	L	M	-0.0659608804902419	0.115369782936891
TRI44_HUMAN/174-215	Q96DX7	TRI44	212	L	N	-0.0213809127928485	0.109033656618242
TRI44_HUMAN/174-215	Q96DX7	TRI44	212	L	P	0.00183620558950047	0.0831873021705148
TRI44_HUMAN/174-215	Q96DX7	TRI44	212	L	Q	-0.0842475810143955	0.0592988039820109
TRI44_HUMAN/174-215	Q96DX7	TRI44	212	L	R	0.0926181217262974	0.046573989635999
TRI44_HUMAN/174-215	Q96DX7	TRI44	212	L	S	-0.106091792299602	0.0494592330912415
TRI44_HUMAN/174-215	Q96DX7	TRI44	212	L	T	-0.210511470115471	0.0668446692314713
TRI44_HUMAN/174-215	Q96DX7	TRI44	212	L	V	-0.160097576249524	0.0756539680987387
TRI44_HUMAN/174-215	Q96DX7	TRI44	212	L	W	-0.0496728713351206	0.100850878321916
TRI44_HUMAN/174-215	Q96DX7	TRI44	212	L	Y	0.0649942844461163	0.105268563163303
TRI34_HUMAN/92-133	Q9BYJ4	TRI34	130	T	A	-0.113891670459282	0.0745038651492575
TRI34_HUMAN/92-133	Q9BYJ4	TRI34	130	T	C	-0.154858974751668	0.0823650103411293
TRI34_HUMAN/92-133	Q9BYJ4	TRI34	130	T	D	-0.0487219864705289	0.102487074110059
TRI34_HUMAN/92-133	Q9BYJ4	TRI34	130	T	E	-0.00280510097747633	0.0568385238505304
TRI34_HUMAN/92-133	Q9BYJ4	TRI34	130	T	F	0.0260647914293367	0.120341936130032
TRI34_HUMAN/92-133	Q9BYJ4	TRI34	130	T	G	0.0986005412557451	0.0569843469129698
TRI34_HUMAN/92-133	Q9BYJ4	TRI34	130	T	H	-0.154322274181333	0.0769170199521239
TRI34_HUMAN/92-133	Q9BYJ4	TRI34	130	T	I	-0.0291407624739968	0.0816952942889541
TRI34_HUMAN/92-133	Q9BYJ4	TRI34	130	T	K	-0.02105929131921	0.0630685771298605
TRI34_HUMAN/92-133	Q9BYJ4	TRI34	130	T	L	0.00180177782765193	0.0824441546212409
TRI34_HUMAN/92-133	Q9BYJ4	TRI34	130	T	M	-0.0659608804902419	0.115369782936891
TRI34_HUMAN/92-133	Q9BYJ4	TRI34	130	T	N	-0.0213809127928485	0.109033656618242
TRI34_HUMAN/92-133	Q9BYJ4	TRI34	130	T	P	0.00183620558950047	0.0831873021705148
TRI34_HUMAN/92-133	Q9BYJ4	TRI34	130	T	Q	-0.0842475810143955	0.0592988039820109
TRI34_HUMAN/92-133	Q9BYJ4	TRI34	130	T	R	0.0926181217262974	0.046573989635999
TRI34_HUMAN/92-133	Q9BYJ4	TRI34	130	T	S	-0.106091792299602	0.0494592330912415
TRI34_HUMAN/92-133	Q9BYJ4	TRI34	130	T	V	-0.160097576249524	0.0756539680987387
TRI34_HUMAN/92-133	Q9BYJ4	TRI34	130	T	W	-0.0496728713351206	0.100850878321916
TRI34_HUMAN/92-133	Q9BYJ4	TRI34	130	T	Y	0.0649942844461163	0.105268563163303
TRI22_HUMAN/92-133	Q8IYM9	TRI22	130	T	A	-0.113891670459282	0.0745038651492575
TRI22_HUMAN/92-133	Q8IYM9	TRI22	130	T	C	-0.154858974751668	0.0823650103411293
TRI22_HUMAN/92-133	Q8IYM9	TRI22	130	T	D	-0.0487219864705289	0.102487074110059
TRI22_HUMAN/92-133	Q8IYM9	TRI22	130	T	E	-0.00280510097747633	0.0568385238505304
TRI22_HUMAN/92-133	Q8IYM9	TRI22	130	T	F	0.0260647914293367	0.120341936130032
TRI22_HUMAN/92-133	Q8IYM9	TRI22	130	T	G	0.0986005412557451	0.0569843469129698
TRI22_HUMAN/92-133	Q8IYM9	TRI22	130	T	H	-0.154322274181333	0.0769170199521239
TRI22_HUMAN/92-133	Q8IYM9	TRI22	130	T	I	-0.0291407624739968	0.0816952942889541
TRI22_HUMAN/92-133	Q8IYM9	TRI22	130	T	K	-0.02105929131921	0.0630685771298605
TRI22_HUMAN/92-133	Q8IYM9	TRI22	130	T	L	0.00180177782765193	0.0824441546212409
TRI22_HUMAN/92-133	Q8IYM9	TRI22	130	T	M	-0.0659608804902419	0.115369782936891
TRI22_HUMAN/92-133	Q8IYM9	TRI22	130	T	N	-0.0213809127928485	0.109033656618242
TRI22_HUMAN/92-133	Q8IYM9	TRI22	130	T	P	0.00183620558950047	0.0831873021705148
TRI22_HUMAN/92-133	Q8IYM9	TRI22	130	T	Q	-0.0842475810143955	0.0592988039820109
TRI22_HUMAN/92-133	Q8IYM9	TRI22	130	T	R	0.0926181217262974	0.046573989635999
TRI22_HUMAN/92-133	Q8IYM9	TRI22	130	T	S	-0.106091792299602	0.0494592330912415
TRI22_HUMAN/92-133	Q8IYM9	TRI22	130	T	V	-0.160097576249524	0.0756539680987387
TRI22_HUMAN/92-133	Q8IYM9	TRI22	130	T	W	-0.0496728713351206	0.100850878321916
TRI22_HUMAN/92-133	Q8IYM9	TRI22	130	T	Y	0.0649942844461163	0.105268563163303
TIF1B_HUMAN/204-245	Q13263	TIF1B	242	Y	A	-0.113891670459282	0.0745038651492575
TIF1B_HUMAN/204-245	Q13263	TIF1B	242	Y	C	-0.154858974751668	0.0823650103411293
TIF1B_HUMAN/204-245	Q13263	TIF1B	242	Y	D	-0.0487219864705289	0.102487074110059
TIF1B_HUMAN/204-245	Q13263	TIF1B	242	Y	E	-0.00280510097747633	0.0568385238505304
TIF1B_HUMAN/204-245	Q13263	TIF1B	242	Y	F	0.0260647914293367	0.120341936130032
TIF1B_HUMAN/204-245	Q13263	TIF1B	242	Y	G	0.0986005412557451	0.0569843469129698
TIF1B_HUMAN/204-245	Q13263	TIF1B	242	Y	H	-0.154322274181333	0.0769170199521239
TIF1B_HUMAN/204-245	Q13263	TIF1B	242	Y	I	-0.0291407624739968	0.0816952942889541
TIF1B_HUMAN/204-245	Q13263	TIF1B	242	Y	K	-0.02105929131921	0.0630685771298605
TIF1B_HUMAN/204-245	Q13263	TIF1B	242	Y	L	0.00180177782765193	0.0824441546212409
TIF1B_HUMAN/204-245	Q13263	TIF1B	242	Y	M	-0.0659608804902419	0.115369782936891
TIF1B_HUMAN/204-245	Q13263	TIF1B	242	Y	N	-0.0213809127928485	0.109033656618242
TIF1B_HUMAN/204-245	Q13263	TIF1B	242	Y	P	0.00183620558950047	0.0831873021705148
TIF1B_HUMAN/204-245	Q13263	TIF1B	242	Y	Q	-0.0842475810143955	0.0592988039820109
TIF1B_HUMAN/204-245	Q13263	TIF1B	242	Y	R	0.0926181217262974	0.046573989635999
TIF1B_HUMAN/204-245	Q13263	TIF1B	242	Y	S	-0.106091792299602	0.0494592330912415
TIF1B_HUMAN/204-245	Q13263	TIF1B	242	Y	T	-0.210511470115471	0.0668446692314713
TIF1B_HUMAN/204-245	Q13263	TIF1B	242	Y	V	-0.160097576249524	0.0756539680987387
TIF1B_HUMAN/204-245	Q13263	TIF1B	242	Y	W	-0.0496728713351206	0.100850878321916
TRI72_HUMAN/81-122	Q6ZMU5	TRI72	119	L	A	-0.113891670459282	0.0745038651492575
TRI72_HUMAN/81-122	Q6ZMU5	TRI72	119	L	C	-0.154858974751668	0.0823650103411293
TRI72_HUMAN/81-122	Q6ZMU5	TRI72	119	L	D	-0.0487219864705289	0.102487074110059
TRI72_HUMAN/81-122	Q6ZMU5	TRI72	119	L	E	-0.00280510097747633	0.0568385238505304
TRI72_HUMAN/81-122	Q6ZMU5	TRI72	119	L	F	0.0260647914293367	0.120341936130032
TRI72_HUMAN/81-122	Q6ZMU5	TRI72	119	L	G	0.0986005412557451	0.0569843469129698
TRI72_HUMAN/81-122	Q6ZMU5	TRI72	119	L	H	-0.154322274181333	0.0769170199521239
TRI72_HUMAN/81-122	Q6ZMU5	TRI72	119	L	I	-0.0291407624739968	0.0816952942889541
TRI72_HUMAN/81-122	Q6ZMU5	TRI72	119	L	K	-0.02105929131921	0.0630685771298605
TRI72_HUMAN/81-122	Q6ZMU5	TRI72	119	L	M	-0.0659608804902419	0.115369782936891
TRI72_HUMAN/81-122	Q6ZMU5	TRI72	119	L	N	-0.0213809127928485	0.109033656618242
TRI72_HUMAN/81-122	Q6ZMU5	TRI72	119	L	P	0.00183620558950047	0.0831873021705148
TRI72_HUMAN/81-122	Q6ZMU5	TRI72	119	L	Q	-0.0842475810143955	0.0592988039820109
TRI72_HUMAN/81-122	Q6ZMU5	TRI72	119	L	R	0.0926181217262974	0.046573989635999
TRI72_HUMAN/81-122	Q6ZMU5	TRI72	119	L	S	-0.106091792299602	0.0494592330912415
TRI72_HUMAN/81-122	Q6ZMU5	TRI72	119	L	T	-0.210511470115471	0.0668446692314713
TRI72_HUMAN/81-122	Q6ZMU5	TRI72	119	L	V	-0.160097576249524	0.0756539680987387
TRI72_HUMAN/81-122	Q6ZMU5	TRI72	119	L	W	-0.0496728713351206	0.100850878321916
TRI72_HUMAN/81-122	Q6ZMU5	TRI72	119	L	Y	0.0649942844461163	0.105268563163303
TRI58_HUMAN/91-132	Q8NG06	TRI58	129	T	A	-0.113891670459282	0.0745038651492575
TRI58_HUMAN/91-132	Q8NG06	TRI58	129	T	C	-0.154858974751668	0.0823650103411293
TRI58_HUMAN/91-132	Q8NG06	TRI58	129	T	D	-0.0487219864705289	0.102487074110059
TRI58_HUMAN/91-132	Q8NG06	TRI58	129	T	E	-0.00280510097747633	0.0568385238505304
TRI58_HUMAN/91-132	Q8NG06	TRI58	129	T	F	0.0260647914293367	0.120341936130032
TRI58_HUMAN/91-132	Q8NG06	TRI58	129	T	G	0.0986005412557451	0.0569843469129698
TRI58_HUMAN/91-132	Q8NG06	TRI58	129	T	H	-0.154322274181333	0.0769170199521239
TRI58_HUMAN/91-132	Q8NG06	TRI58	129	T	I	-0.0291407624739968	0.0816952942889541
TRI58_HUMAN/91-132	Q8NG06	TRI58	129	T	K	-0.02105929131921	0.0630685771298605
TRI58_HUMAN/91-132	Q8NG06	TRI58	129	T	L	0.00180177782765193	0.0824441546212409
TRI58_HUMAN/91-132	Q8NG06	TRI58	129	T	M	-0.0659608804902419	0.115369782936891
TRI58_HUMAN/91-132	Q8NG06	TRI58	129	T	N	-0.0213809127928485	0.109033656618242
TRI58_HUMAN/91-132	Q8NG06	TRI58	129	T	P	0.00183620558950047	0.0831873021705148
TRI58_HUMAN/91-132	Q8NG06	TRI58	129	T	Q	-0.0842475810143955	0.0592988039820109
TRI58_HUMAN/91-132	Q8NG06	TRI58	129	T	R	0.0926181217262974	0.046573989635999
TRI58_HUMAN/91-132	Q8NG06	TRI58	129	T	S	-0.106091792299602	0.0494592330912415
TRI58_HUMAN/91-132	Q8NG06	TRI58	129	T	V	-0.160097576249524	0.0756539680987387
TRI58_HUMAN/91-132	Q8NG06	TRI58	129	T	W	-0.0496728713351206	0.100850878321916
TRI58_HUMAN/91-132	Q8NG06	TRI58	129	T	Y	0.0649942844461163	0.105268563163303
LIN41_HUMAN/273-314	Q2Q1W2	LIN41	311	F	A	-0.113891670459282	0.0745038651492575
LIN41_HUMAN/273-314	Q2Q1W2	LIN41	311	F	C	-0.154858974751668	0.0823650103411293
LIN41_HUMAN/273-314	Q2Q1W2	LIN41	311	F	D	-0.0487219864705289	0.102487074110059
LIN41_HUMAN/273-314	Q2Q1W2	LIN41	311	F	E	-0.00280510097747633	0.0568385238505304
LIN41_HUMAN/273-314	Q2Q1W2	LIN41	311	F	G	0.0986005412557451	0.0569843469129698
LIN41_HUMAN/273-314	Q2Q1W2	LIN41	311	F	H	-0.154322274181333	0.0769170199521239
LIN41_HUMAN/273-314	Q2Q1W2	LIN41	311	F	I	-0.0291407624739968	0.0816952942889541
LIN41_HUMAN/273-314	Q2Q1W2	LIN41	311	F	K	-0.02105929131921	0.0630685771298605
LIN41_HUMAN/273-314	Q2Q1W2	LIN41	311	F	L	0.00180177782765193	0.0824441546212409
LIN41_HUMAN/273-314	Q2Q1W2	LIN41	311	F	M	-0.0659608804902419	0.115369782936891
LIN41_HUMAN/273-314	Q2Q1W2	LIN41	311	F	N	-0.0213809127928485	0.109033656618242
LIN41_HUMAN/273-314	Q2Q1W2	LIN41	311	F	P	0.00183620558950047	0.0831873021705148
LIN41_HUMAN/273-314	Q2Q1W2	LIN41	311	F	Q	-0.0842475810143955	0.0592988039820109
LIN41_HUMAN/273-314	Q2Q1W2	LIN41	311	F	R	0.0926181217262974	0.046573989635999
LIN41_HUMAN/273-314	Q2Q1W2	LIN41	311	F	S	-0.106091792299602	0.0494592330912415
LIN41_HUMAN/273-314	Q2Q1W2	LIN41	311	F	T	-0.210511470115471	0.0668446692314713
LIN41_HUMAN/273-314	Q2Q1W2	LIN41	311	F	V	-0.160097576249524	0.0756539680987387
LIN41_HUMAN/273-314	Q2Q1W2	LIN41	311	F	W	-0.0496728713351206	0.100850878321916
LIN41_HUMAN/273-314	Q2Q1W2	LIN41	311	F	Y	0.0649942844461163	0.105268563163303
TRI41_HUMAN/222-263	Q8WV44	TRI41	260	V	A	-0.113891670459282	0.0745038651492575
TRI41_HUMAN/222-263	Q8WV44	TRI41	260	V	C	-0.154858974751668	0.0823650103411293
TRI41_HUMAN/222-263	Q8WV44	TRI41	260	V	D	-0.0487219864705289	0.102487074110059
TRI41_HUMAN/222-263	Q8WV44	TRI41	260	V	E	-0.00280510097747633	0.0568385238505304
TRI41_HUMAN/222-263	Q8WV44	TRI41	260	V	F	0.0260647914293367	0.120341936130032
TRI41_HUMAN/222-263	Q8WV44	TRI41	260	V	G	0.0986005412557451	0.0569843469129698
TRI41_HUMAN/222-263	Q8WV44	TRI41	260	V	H	-0.154322274181333	0.0769170199521239
TRI41_HUMAN/222-263	Q8WV44	TRI41	260	V	I	-0.0291407624739968	0.0816952942889541
TRI41_HUMAN/222-263	Q8WV44	TRI41	260	V	K	-0.02105929131921	0.0630685771298605
TRI41_HUMAN/222-263	Q8WV44	TRI41	260	V	L	0.00180177782765193	0.0824441546212409
TRI41_HUMAN/222-263	Q8WV44	TRI41	260	V	M	-0.0659608804902419	0.115369782936891
TRI41_HUMAN/222-263	Q8WV44	TRI41	260	V	N	-0.0213809127928485	0.109033656618242
TRI41_HUMAN/222-263	Q8WV44	TRI41	260	V	P	0.00183620558950047	0.0831873021705148
TRI41_HUMAN/222-263	Q8WV44	TRI41	260	V	Q	-0.0842475810143955	0.0592988039820109
TRI41_HUMAN/222-263	Q8WV44	TRI41	260	V	R	0.0926181217262974	0.046573989635999
TRI41_HUMAN/222-263	Q8WV44	TRI41	260	V	S	-0.106091792299602	0.0494592330912415
TRI41_HUMAN/222-263	Q8WV44	TRI41	260	V	T	-0.210511470115471	0.0668446692314713
TRI41_HUMAN/222-263	Q8WV44	TRI41	260	V	W	-0.0496728713351206	0.100850878321916
TRI41_HUMAN/222-263	Q8WV44	TRI41	260	V	Y	0.0649942844461163	0.105268563163303
TR49D_HUMAN/88-129	C9J1S8	TR49D	126	H	A	-0.113891670459282	0.0745038651492575
TR49D_HUMAN/88-129	C9J1S8	TR49D	126	H	C	-0.154858974751668	0.0823650103411293
TR49D_HUMAN/88-129	C9J1S8	TR49D	126	H	D	-0.0487219864705289	0.102487074110059
TR49D_HUMAN/88-129	C9J1S8	TR49D	126	H	E	-0.00280510097747633	0.0568385238505304
TR49D_HUMAN/88-129	C9J1S8	TR49D	126	H	F	0.0260647914293367	0.120341936130032
TR49D_HUMAN/88-129	C9J1S8	TR49D	126	H	G	0.0986005412557451	0.0569843469129698
TR49D_HUMAN/88-129	C9J1S8	TR49D	126	H	I	-0.0291407624739968	0.0816952942889541
TR49D_HUMAN/88-129	C9J1S8	TR49D	126	H	K	-0.02105929131921	0.0630685771298605
TR49D_HUMAN/88-129	C9J1S8	TR49D	126	H	L	0.00180177782765193	0.0824441546212409
TR49D_HUMAN/88-129	C9J1S8	TR49D	126	H	M	-0.0659608804902419	0.115369782936891
TR49D_HUMAN/88-129	C9J1S8	TR49D	126	H	N	-0.0213809127928485	0.109033656618242
TR49D_HUMAN/88-129	C9J1S8	TR49D	126	H	P	0.00183620558950047	0.0831873021705148
TR49D_HUMAN/88-129	C9J1S8	TR49D	126	H	Q	-0.0842475810143955	0.0592988039820109
TR49D_HUMAN/88-129	C9J1S8	TR49D	126	H	R	0.0926181217262974	0.046573989635999
TR49D_HUMAN/88-129	C9J1S8	TR49D	126	H	S	-0.106091792299602	0.0494592330912415
TR49D_HUMAN/88-129	C9J1S8	TR49D	126	H	T	-0.210511470115471	0.0668446692314713
TR49D_HUMAN/88-129	C9J1S8	TR49D	126	H	V	-0.160097576249524	0.0756539680987387
TR49D_HUMAN/88-129	C9J1S8	TR49D	126	H	W	-0.0496728713351206	0.100850878321916
TR49D_HUMAN/88-129	C9J1S8	TR49D	126	H	Y	0.0649942844461163	0.105268563163303
TRI11_HUMAN/87-128	Q96F44	TRI11	125	V	A	-0.113891670459282	0.0745038651492575
TRI11_HUMAN/87-128	Q96F44	TRI11	125	V	C	-0.154858974751668	0.0823650103411293
TRI11_HUMAN/87-128	Q96F44	TRI11	125	V	D	-0.0487219864705289	0.102487074110059
TRI11_HUMAN/87-128	Q96F44	TRI11	125	V	E	-0.00280510097747633	0.0568385238505304
TRI11_HUMAN/87-128	Q96F44	TRI11	125	V	F	0.0260647914293367	0.120341936130032
TRI11_HUMAN/87-128	Q96F44	TRI11	125	V	G	0.0986005412557451	0.0569843469129698
TRI11_HUMAN/87-128	Q96F44	TRI11	125	V	H	-0.154322274181333	0.0769170199521239
TRI11_HUMAN/87-128	Q96F44	TRI11	125	V	I	-0.0291407624739968	0.0816952942889541
TRI11_HUMAN/87-128	Q96F44	TRI11	125	V	K	-0.02105929131921	0.0630685771298605
TRI11_HUMAN/87-128	Q96F44	TRI11	125	V	L	0.00180177782765193	0.0824441546212409
TRI11_HUMAN/87-128	Q96F44	TRI11	125	V	M	-0.0659608804902419	0.115369782936891
TRI11_HUMAN/87-128	Q96F44	TRI11	125	V	N	-0.0213809127928485	0.109033656618242
TRI11_HUMAN/87-128	Q96F44	TRI11	125	V	P	0.00183620558950047	0.0831873021705148
TRI11_HUMAN/87-128	Q96F44	TRI11	125	V	Q	-0.0842475810143955	0.0592988039820109
TRI11_HUMAN/87-128	Q96F44	TRI11	125	V	R	0.0926181217262974	0.046573989635999
TRI11_HUMAN/87-128	Q96F44	TRI11	125	V	S	-0.106091792299602	0.0494592330912415
TRI11_HUMAN/87-128	Q96F44	TRI11	125	V	T	-0.210511470115471	0.0668446692314713
TRI11_HUMAN/87-128	Q96F44	TRI11	125	V	W	-0.0496728713351206	0.100850878321916
TRI11_HUMAN/87-128	Q96F44	TRI11	125	V	Y	0.0649942844461163	0.105268563163303
TRI31_HUMAN/90-131	Q9BZY9	TRI31	128	V	A	-0.113891670459282	0.0745038651492575
TRI31_HUMAN/90-131	Q9BZY9	TRI31	128	V	C	-0.154858974751668	0.0823650103411293
TRI31_HUMAN/90-131	Q9BZY9	TRI31	128	V	D	-0.0487219864705289	0.102487074110059
TRI31_HUMAN/90-131	Q9BZY9	TRI31	128	V	E	-0.00280510097747633	0.0568385238505304
TRI31_HUMAN/90-131	Q9BZY9	TRI31	128	V	F	0.0260647914293367	0.120341936130032
TRI31_HUMAN/90-131	Q9BZY9	TRI31	128	V	G	0.0986005412557451	0.0569843469129698
TRI31_HUMAN/90-131	Q9BZY9	TRI31	128	V	H	-0.154322274181333	0.0769170199521239
TRI31_HUMAN/90-131	Q9BZY9	TRI31	128	V	I	-0.0291407624739968	0.0816952942889541
TRI31_HUMAN/90-131	Q9BZY9	TRI31	128	V	K	-0.02105929131921	0.0630685771298605
TRI31_HUMAN/90-131	Q9BZY9	TRI31	128	V	L	0.00180177782765193	0.0824441546212409
TRI31_HUMAN/90-131	Q9BZY9	TRI31	128	V	M	-0.0659608804902419	0.115369782936891
TRI31_HUMAN/90-131	Q9BZY9	TRI31	128	V	N	-0.0213809127928485	0.109033656618242
TRI31_HUMAN/90-131	Q9BZY9	TRI31	128	V	P	0.00183620558950047	0.0831873021705148
TRI31_HUMAN/90-131	Q9BZY9	TRI31	128	V	Q	-0.0842475810143955	0.0592988039820109
TRI31_HUMAN/90-131	Q9BZY9	TRI31	128	V	R	0.0926181217262974	0.046573989635999
TRI31_HUMAN/90-131	Q9BZY9	TRI31	128	V	S	-0.106091792299602	0.0494592330912415
TRI31_HUMAN/90-131	Q9BZY9	TRI31	128	V	T	-0.210511470115471	0.0668446692314713
TRI31_HUMAN/90-131	Q9BZY9	TRI31	128	V	W	-0.0496728713351206	0.100850878321916
TRI31_HUMAN/90-131	Q9BZY9	TRI31	128	V	Y	0.0649942844461163	0.105268563163303
TRI66_HUMAN/165-205	O15016	TRI66	202	C	A	-0.113891670459282	0.0745038651492575
TRI66_HUMAN/165-205	O15016	TRI66	202	C	D	-0.0487219864705289	0.102487074110059
TRI66_HUMAN/165-205	O15016	TRI66	202	C	E	-0.00280510097747633	0.0568385238505304
TRI66_HUMAN/165-205	O15016	TRI66	202	C	F	0.0260647914293367	0.120341936130032
TRI66_HUMAN/165-205	O15016	TRI66	202	C	G	0.0986005412557451	0.0569843469129698
TRI66_HUMAN/165-205	O15016	TRI66	202	C	H	-0.154322274181333	0.0769170199521239
TRI66_HUMAN/165-205	O15016	TRI66	202	C	I	-0.0291407624739968	0.0816952942889541
TRI66_HUMAN/165-205	O15016	TRI66	202	C	K	-0.02105929131921	0.0630685771298605
TRI66_HUMAN/165-205	O15016	TRI66	202	C	L	0.00180177782765193	0.0824441546212409
TRI66_HUMAN/165-205	O15016	TRI66	202	C	M	-0.0659608804902419	0.115369782936891
TRI66_HUMAN/165-205	O15016	TRI66	202	C	N	-0.0213809127928485	0.109033656618242
TRI66_HUMAN/165-205	O15016	TRI66	202	C	P	0.00183620558950047	0.0831873021705148
TRI66_HUMAN/165-205	O15016	TRI66	202	C	Q	-0.0842475810143955	0.0592988039820109
TRI66_HUMAN/165-205	O15016	TRI66	202	C	R	0.0926181217262974	0.046573989635999
TRI66_HUMAN/165-205	O15016	TRI66	202	C	S	-0.106091792299602	0.0494592330912415
TRI66_HUMAN/165-205	O15016	TRI66	202	C	T	-0.210511470115471	0.0668446692314713
TRI66_HUMAN/165-205	O15016	TRI66	202	C	V	-0.160097576249524	0.0756539680987387
TRI66_HUMAN/165-205	O15016	TRI66	202	C	W	-0.0496728713351206	0.100850878321916
TRI66_HUMAN/165-205	O15016	TRI66	202	C	Y	0.0649942844461163	0.105268563163303
RO52_HUMAN/87-128	P19474	RO52	125	M	A	-0.113891670459282	0.0745038651492575
RO52_HUMAN/87-128	P19474	RO52	125	M	C	-0.154858974751668	0.0823650103411293
RO52_HUMAN/87-128	P19474	RO52	125	M	D	-0.0487219864705289	0.102487074110059
RO52_HUMAN/87-128	P19474	RO52	125	M	E	-0.00280510097747633	0.0568385238505304
RO52_HUMAN/87-128	P19474	RO52	125	M	F	0.0260647914293367	0.120341936130032
RO52_HUMAN/87-128	P19474	RO52	125	M	G	0.0986005412557451	0.0569843469129698
RO52_HUMAN/87-128	P19474	RO52	125	M	H	-0.154322274181333	0.0769170199521239
RO52_HUMAN/87-128	P19474	RO52	125	M	I	-0.0291407624739968	0.0816952942889541
RO52_HUMAN/87-128	P19474	RO52	125	M	K	-0.02105929131921	0.0630685771298605
RO52_HUMAN/87-128	P19474	RO52	125	M	L	0.00180177782765193	0.0824441546212409
RO52_HUMAN/87-128	P19474	RO52	125	M	N	-0.0213809127928485	0.109033656618242
RO52_HUMAN/87-128	P19474	RO52	125	M	P	0.00183620558950047	0.0831873021705148
RO52_HUMAN/87-128	P19474	RO52	125	M	Q	-0.0842475810143955	0.0592988039820109
RO52_HUMAN/87-128	P19474	RO52	125	M	R	0.0926181217262974	0.046573989635999
RO52_HUMAN/87-128	P19474	RO52	125	M	S	-0.106091792299602	0.0494592330912415
RO52_HUMAN/87-128	P19474	RO52	125	M	T	-0.210511470115471	0.0668446692314713
RO52_HUMAN/87-128	P19474	RO52	125	M	V	-0.160097576249524	0.0756539680987387
RO52_HUMAN/87-128	P19474	RO52	125	M	W	-0.0496728713351206	0.100850878321916
RO52_HUMAN/87-128	P19474	RO52	125	M	Y	0.0649942844461163	0.105268563163303
TRIM1_HUMAN/191-232	Q9UJV3	TRIM1	229	V	A	-0.113891670459282	0.0745038651492575
TRIM1_HUMAN/191-232	Q9UJV3	TRIM1	229	V	C	-0.154858974751668	0.0823650103411293
TRIM1_HUMAN/191-232	Q9UJV3	TRIM1	229	V	D	-0.0487219864705289	0.102487074110059
TRIM1_HUMAN/191-232	Q9UJV3	TRIM1	229	V	E	-0.00280510097747633	0.0568385238505304
TRIM1_HUMAN/191-232	Q9UJV3	TRIM1	229	V	F	0.0260647914293367	0.120341936130032
TRIM1_HUMAN/191-232	Q9UJV3	TRIM1	229	V	G	0.0986005412557451	0.0569843469129698
TRIM1_HUMAN/191-232	Q9UJV3	TRIM1	229	V	H	-0.154322274181333	0.0769170199521239
TRIM1_HUMAN/191-232	Q9UJV3	TRIM1	229	V	I	-0.0291407624739968	0.0816952942889541
TRIM1_HUMAN/191-232	Q9UJV3	TRIM1	229	V	K	-0.02105929131921	0.0630685771298605
TRIM1_HUMAN/191-232	Q9UJV3	TRIM1	229	V	L	0.00180177782765193	0.0824441546212409
TRIM1_HUMAN/191-232	Q9UJV3	TRIM1	229	V	M	-0.0659608804902419	0.115369782936891
TRIM1_HUMAN/191-232	Q9UJV3	TRIM1	229	V	N	-0.0213809127928485	0.109033656618242
TRIM1_HUMAN/191-232	Q9UJV3	TRIM1	229	V	P	0.00183620558950047	0.0831873021705148
TRIM1_HUMAN/191-232	Q9UJV3	TRIM1	229	V	Q	-0.0842475810143955	0.0592988039820109
TRIM1_HUMAN/191-232	Q9UJV3	TRIM1	229	V	R	0.0926181217262974	0.046573989635999
TRIM1_HUMAN/191-232	Q9UJV3	TRIM1	229	V	S	-0.106091792299602	0.0494592330912415
TRIM1_HUMAN/191-232	Q9UJV3	TRIM1	229	V	T	-0.210511470115471	0.0668446692314713
TRIM1_HUMAN/191-232	Q9UJV3	TRIM1	229	V	W	-0.0496728713351206	0.100850878321916
TRIM1_HUMAN/191-232	Q9UJV3	TRIM1	229	V	Y	0.0649942844461163	0.105268563163303
TRI46_HUMAN/222-263	Q7Z4K8	TRI46	260	I	A	-0.113891670459282	0.0745038651492575
TRI46_HUMAN/222-263	Q7Z4K8	TRI46	260	I	C	-0.154858974751668	0.0823650103411293
TRI46_HUMAN/222-263	Q7Z4K8	TRI46	260	I	D	-0.0487219864705289	0.102487074110059
TRI46_HUMAN/222-263	Q7Z4K8	TRI46	260	I	E	-0.00280510097747633	0.0568385238505304
TRI46_HUMAN/222-263	Q7Z4K8	TRI46	260	I	F	0.0260647914293367	0.120341936130032
TRI46_HUMAN/222-263	Q7Z4K8	TRI46	260	I	G	0.0986005412557451	0.0569843469129698
TRI46_HUMAN/222-263	Q7Z4K8	TRI46	260	I	H	-0.154322274181333	0.0769170199521239
TRI46_HUMAN/222-263	Q7Z4K8	TRI46	260	I	K	-0.02105929131921	0.0630685771298605
TRI46_HUMAN/222-263	Q7Z4K8	TRI46	260	I	L	0.00180177782765193	0.0824441546212409
TRI46_HUMAN/222-263	Q7Z4K8	TRI46	260	I	M	-0.0659608804902419	0.115369782936891
TRI46_HUMAN/222-263	Q7Z4K8	TRI46	260	I	N	-0.0213809127928485	0.109033656618242
TRI46_HUMAN/222-263	Q7Z4K8	TRI46	260	I	P	0.00183620558950047	0.0831873021705148
TRI46_HUMAN/222-263	Q7Z4K8	TRI46	260	I	Q	-0.0842475810143955	0.0592988039820109
TRI46_HUMAN/222-263	Q7Z4K8	TRI46	260	I	R	0.0926181217262974	0.046573989635999
TRI46_HUMAN/222-263	Q7Z4K8	TRI46	260	I	S	-0.106091792299602	0.0494592330912415
TRI46_HUMAN/222-263	Q7Z4K8	TRI46	260	I	T	-0.210511470115471	0.0668446692314713
TRI46_HUMAN/222-263	Q7Z4K8	TRI46	260	I	V	-0.160097576249524	0.0756539680987387
TRI46_HUMAN/222-263	Q7Z4K8	TRI46	260	I	W	-0.0496728713351206	0.100850878321916
TRI46_HUMAN/222-263	Q7Z4K8	TRI46	260	I	Y	0.0649942844461163	0.105268563163303
TRI47_HUMAN/177-217	Q96LD4	TRI47	214	L	A	-0.113891670459282	0.0745038651492575
TRI47_HUMAN/177-217	Q96LD4	TRI47	214	L	C	-0.154858974751668	0.0823650103411293
TRI47_HUMAN/177-217	Q96LD4	TRI47	214	L	D	-0.0487219864705289	0.102487074110059
TRI47_HUMAN/177-217	Q96LD4	TRI47	214	L	E	-0.00280510097747633	0.0568385238505304
TRI47_HUMAN/177-217	Q96LD4	TRI47	214	L	F	0.0260647914293367	0.120341936130032
TRI47_HUMAN/177-217	Q96LD4	TRI47	214	L	G	0.0986005412557451	0.0569843469129698
TRI47_HUMAN/177-217	Q96LD4	TRI47	214	L	H	-0.154322274181333	0.0769170199521239
TRI47_HUMAN/177-217	Q96LD4	TRI47	214	L	I	-0.0291407624739968	0.0816952942889541
TRI47_HUMAN/177-217	Q96LD4	TRI47	214	L	K	-0.02105929131921	0.0630685771298605
TRI47_HUMAN/177-217	Q96LD4	TRI47	214	L	M	-0.0659608804902419	0.115369782936891
TRI47_HUMAN/177-217	Q96LD4	TRI47	214	L	N	-0.0213809127928485	0.109033656618242
TRI47_HUMAN/177-217	Q96LD4	TRI47	214	L	P	0.00183620558950047	0.0831873021705148
TRI47_HUMAN/177-217	Q96LD4	TRI47	214	L	Q	-0.0842475810143955	0.0592988039820109
TRI47_HUMAN/177-217	Q96LD4	TRI47	214	L	R	0.0926181217262974	0.046573989635999
TRI47_HUMAN/177-217	Q96LD4	TRI47	214	L	S	-0.106091792299602	0.0494592330912415
TRI47_HUMAN/177-217	Q96LD4	TRI47	214	L	T	-0.210511470115471	0.0668446692314713
TRI47_HUMAN/177-217	Q96LD4	TRI47	214	L	V	-0.160097576249524	0.0756539680987387
TRI47_HUMAN/177-217	Q96LD4	TRI47	214	L	W	-0.0496728713351206	0.100850878321916
TRI47_HUMAN/177-217	Q96LD4	TRI47	214	L	Y	0.0649942844461163	0.105268563163303
TRI42_HUMAN/285-326	Q8IWZ5	TRI42	323	T	A	-0.113891670459282	0.0745038651492575
TRI42_HUMAN/285-326	Q8IWZ5	TRI42	323	T	C	-0.154858974751668	0.0823650103411293
TRI42_HUMAN/285-326	Q8IWZ5	TRI42	323	T	D	-0.0487219864705289	0.102487074110059
TRI42_HUMAN/285-326	Q8IWZ5	TRI42	323	T	E	-0.00280510097747633	0.0568385238505304
TRI42_HUMAN/285-326	Q8IWZ5	TRI42	323	T	F	0.0260647914293367	0.120341936130032
TRI42_HUMAN/285-326	Q8IWZ5	TRI42	323	T	G	0.0986005412557451	0.0569843469129698
TRI42_HUMAN/285-326	Q8IWZ5	TRI42	323	T	H	-0.154322274181333	0.0769170199521239
TRI42_HUMAN/285-326	Q8IWZ5	TRI42	323	T	I	-0.0291407624739968	0.0816952942889541
TRI42_HUMAN/285-326	Q8IWZ5	TRI42	323	T	K	-0.02105929131921	0.0630685771298605
TRI42_HUMAN/285-326	Q8IWZ5	TRI42	323	T	L	0.00180177782765193	0.0824441546212409
TRI42_HUMAN/285-326	Q8IWZ5	TRI42	323	T	M	-0.0659608804902419	0.115369782936891
TRI42_HUMAN/285-326	Q8IWZ5	TRI42	323	T	N	-0.0213809127928485	0.109033656618242
TRI42_HUMAN/285-326	Q8IWZ5	TRI42	323	T	P	0.00183620558950047	0.0831873021705148
TRI42_HUMAN/285-326	Q8IWZ5	TRI42	323	T	Q	-0.0842475810143955	0.0592988039820109
TRI42_HUMAN/285-326	Q8IWZ5	TRI42	323	T	R	0.0926181217262974	0.046573989635999
TRI42_HUMAN/285-326	Q8IWZ5	TRI42	323	T	S	-0.106091792299602	0.0494592330912415
TRI42_HUMAN/285-326	Q8IWZ5	TRI42	323	T	V	-0.160097576249524	0.0756539680987387
TRI42_HUMAN/285-326	Q8IWZ5	TRI42	323	T	W	-0.0496728713351206	0.100850878321916
TRI42_HUMAN/285-326	Q8IWZ5	TRI42	323	T	Y	0.0649942844461163	0.105268563163303
TRI35_HUMAN/96-137	Q9UPQ4	TRI35	134	V	A	-0.113891670459282	0.0745038651492575
TRI35_HUMAN/96-137	Q9UPQ4	TRI35	134	V	C	-0.154858974751668	0.0823650103411293
TRI35_HUMAN/96-137	Q9UPQ4	TRI35	134	V	D	-0.0487219864705289	0.102487074110059
TRI35_HUMAN/96-137	Q9UPQ4	TRI35	134	V	E	-0.00280510097747633	0.0568385238505304
TRI35_HUMAN/96-137	Q9UPQ4	TRI35	134	V	F	0.0260647914293367	0.120341936130032
TRI35_HUMAN/96-137	Q9UPQ4	TRI35	134	V	G	0.0986005412557451	0.0569843469129698
TRI35_HUMAN/96-137	Q9UPQ4	TRI35	134	V	H	-0.154322274181333	0.0769170199521239
TRI35_HUMAN/96-137	Q9UPQ4	TRI35	134	V	I	-0.0291407624739968	0.0816952942889541
TRI35_HUMAN/96-137	Q9UPQ4	TRI35	134	V	K	-0.02105929131921	0.0630685771298605
TRI35_HUMAN/96-137	Q9UPQ4	TRI35	134	V	L	0.00180177782765193	0.0824441546212409
TRI35_HUMAN/96-137	Q9UPQ4	TRI35	134	V	M	-0.0659608804902419	0.115369782936891
TRI35_HUMAN/96-137	Q9UPQ4	TRI35	134	V	N	-0.0213809127928485	0.109033656618242
TRI35_HUMAN/96-137	Q9UPQ4	TRI35	134	V	P	0.00183620558950047	0.0831873021705148
TRI35_HUMAN/96-137	Q9UPQ4	TRI35	134	V	Q	-0.0842475810143955	0.0592988039820109
TRI35_HUMAN/96-137	Q9UPQ4	TRI35	134	V	R	0.0926181217262974	0.046573989635999
TRI35_HUMAN/96-137	Q9UPQ4	TRI35	134	V	S	-0.106091792299602	0.0494592330912415
TRI35_HUMAN/96-137	Q9UPQ4	TRI35	134	V	T	-0.210511470115471	0.0668446692314713
TRI35_HUMAN/96-137	Q9UPQ4	TRI35	134	V	W	-0.0496728713351206	0.100850878321916
TRI35_HUMAN/96-137	Q9UPQ4	TRI35	134	V	Y	0.0649942844461163	0.105268563163303
TRIM7_HUMAN/126-166	Q9C029	TRIM7	163	V	A	-0.113891670459282	0.0745038651492575
TRIM7_HUMAN/126-166	Q9C029	TRIM7	163	V	C	-0.154858974751668	0.0823650103411293
TRIM7_HUMAN/126-166	Q9C029	TRIM7	163	V	D	-0.0487219864705289	0.102487074110059
TRIM7_HUMAN/126-166	Q9C029	TRIM7	163	V	E	-0.00280510097747633	0.0568385238505304
TRIM7_HUMAN/126-166	Q9C029	TRIM7	163	V	F	0.0260647914293367	0.120341936130032
TRIM7_HUMAN/126-166	Q9C029	TRIM7	163	V	G	0.0986005412557451	0.0569843469129698
TRIM7_HUMAN/126-166	Q9C029	TRIM7	163	V	H	-0.154322274181333	0.0769170199521239
TRIM7_HUMAN/126-166	Q9C029	TRIM7	163	V	I	-0.0291407624739968	0.0816952942889541
TRIM7_HUMAN/126-166	Q9C029	TRIM7	163	V	K	-0.02105929131921	0.0630685771298605
TRIM7_HUMAN/126-166	Q9C029	TRIM7	163	V	L	0.00180177782765193	0.0824441546212409
TRIM7_HUMAN/126-166	Q9C029	TRIM7	163	V	M	-0.0659608804902419	0.115369782936891
TRIM7_HUMAN/126-166	Q9C029	TRIM7	163	V	N	-0.0213809127928485	0.109033656618242
TRIM7_HUMAN/126-166	Q9C029	TRIM7	163	V	P	0.00183620558950047	0.0831873021705148
TRIM7_HUMAN/126-166	Q9C029	TRIM7	163	V	Q	-0.0842475810143955	0.0592988039820109
TRIM7_HUMAN/126-166	Q9C029	TRIM7	163	V	R	0.0926181217262974	0.046573989635999
TRIM7_HUMAN/126-166	Q9C029	TRIM7	163	V	S	-0.106091792299602	0.0494592330912415
TRIM7_HUMAN/126-166	Q9C029	TRIM7	163	V	T	-0.210511470115471	0.0668446692314713
TRIM7_HUMAN/126-166	Q9C029	TRIM7	163	V	W	-0.0496728713351206	0.100850878321916
TRIM7_HUMAN/126-166	Q9C029	TRIM7	163	V	Y	0.0649942844461163	0.105268563163303
TRI68_HUMAN/93-134	Q6AZZ1	TRI68	131	V	A	-0.113891670459282	0.0745038651492575
TRI68_HUMAN/93-134	Q6AZZ1	TRI68	131	V	C	-0.154858974751668	0.0823650103411293
TRI68_HUMAN/93-134	Q6AZZ1	TRI68	131	V	D	-0.0487219864705289	0.102487074110059
TRI68_HUMAN/93-134	Q6AZZ1	TRI68	131	V	E	-0.00280510097747633	0.0568385238505304
TRI68_HUMAN/93-134	Q6AZZ1	TRI68	131	V	F	0.0260647914293367	0.120341936130032
TRI68_HUMAN/93-134	Q6AZZ1	TRI68	131	V	G	0.0986005412557451	0.0569843469129698
TRI68_HUMAN/93-134	Q6AZZ1	TRI68	131	V	H	-0.154322274181333	0.0769170199521239
TRI68_HUMAN/93-134	Q6AZZ1	TRI68	131	V	I	-0.0291407624739968	0.0816952942889541
TRI68_HUMAN/93-134	Q6AZZ1	TRI68	131	V	K	-0.02105929131921	0.0630685771298605
TRI68_HUMAN/93-134	Q6AZZ1	TRI68	131	V	L	0.00180177782765193	0.0824441546212409
TRI68_HUMAN/93-134	Q6AZZ1	TRI68	131	V	M	-0.0659608804902419	0.115369782936891
TRI68_HUMAN/93-134	Q6AZZ1	TRI68	131	V	N	-0.0213809127928485	0.109033656618242
TRI68_HUMAN/93-134	Q6AZZ1	TRI68	131	V	P	0.00183620558950047	0.0831873021705148
TRI68_HUMAN/93-134	Q6AZZ1	TRI68	131	V	Q	-0.0842475810143955	0.0592988039820109
TRI68_HUMAN/93-134	Q6AZZ1	TRI68	131	V	R	0.0926181217262974	0.046573989635999
TRI68_HUMAN/93-134	Q6AZZ1	TRI68	131	V	S	-0.106091792299602	0.0494592330912415
TRI68_HUMAN/93-134	Q6AZZ1	TRI68	131	V	T	-0.210511470115471	0.0668446692314713
TRI68_HUMAN/93-134	Q6AZZ1	TRI68	131	V	W	-0.0496728713351206	0.100850878321916
TRI68_HUMAN/93-134	Q6AZZ1	TRI68	131	V	Y	0.0649942844461163	0.105268563163303
TRI61_HUMAN/92-133	Q5EBN2	TRI61	130	V	A	-0.113891670459282	0.0745038651492575
TRI61_HUMAN/92-133	Q5EBN2	TRI61	130	V	C	-0.154858974751668	0.0823650103411293
TRI61_HUMAN/92-133	Q5EBN2	TRI61	130	V	D	-0.0487219864705289	0.102487074110059
TRI61_HUMAN/92-133	Q5EBN2	TRI61	130	V	E	-0.00280510097747633	0.0568385238505304
TRI61_HUMAN/92-133	Q5EBN2	TRI61	130	V	F	0.0260647914293367	0.120341936130032
TRI61_HUMAN/92-133	Q5EBN2	TRI61	130	V	G	0.0986005412557451	0.0569843469129698
TRI61_HUMAN/92-133	Q5EBN2	TRI61	130	V	H	-0.154322274181333	0.0769170199521239
TRI61_HUMAN/92-133	Q5EBN2	TRI61	130	V	I	-0.0291407624739968	0.0816952942889541
TRI61_HUMAN/92-133	Q5EBN2	TRI61	130	V	K	-0.02105929131921	0.0630685771298605
TRI61_HUMAN/92-133	Q5EBN2	TRI61	130	V	L	0.00180177782765193	0.0824441546212409
TRI61_HUMAN/92-133	Q5EBN2	TRI61	130	V	M	-0.0659608804902419	0.115369782936891
TRI61_HUMAN/92-133	Q5EBN2	TRI61	130	V	N	-0.0213809127928485	0.109033656618242
TRI61_HUMAN/92-133	Q5EBN2	TRI61	130	V	P	0.00183620558950047	0.0831873021705148
TRI61_HUMAN/92-133	Q5EBN2	TRI61	130	V	Q	-0.0842475810143955	0.0592988039820109
TRI61_HUMAN/92-133	Q5EBN2	TRI61	130	V	R	0.0926181217262974	0.046573989635999
TRI61_HUMAN/92-133	Q5EBN2	TRI61	130	V	S	-0.106091792299602	0.0494592330912415
TRI61_HUMAN/92-133	Q5EBN2	TRI61	130	V	T	-0.210511470115471	0.0668446692314713
TRI61_HUMAN/92-133	Q5EBN2	TRI61	130	V	W	-0.0496728713351206	0.100850878321916
TRI61_HUMAN/92-133	Q5EBN2	TRI61	130	V	Y	0.0649942844461163	0.105268563163303
TRIM6_HUMAN/92-133	Q9C030	TRIM6	130	T	A	-0.113891670459282	0.0745038651492575
TRIM6_HUMAN/92-133	Q9C030	TRIM6	130	T	C	-0.154858974751668	0.0823650103411293
TRIM6_HUMAN/92-133	Q9C030	TRIM6	130	T	D	-0.0487219864705289	0.102487074110059
TRIM6_HUMAN/92-133	Q9C030	TRIM6	130	T	E	-0.00280510097747633	0.0568385238505304
TRIM6_HUMAN/92-133	Q9C030	TRIM6	130	T	F	0.0260647914293367	0.120341936130032
TRIM6_HUMAN/92-133	Q9C030	TRIM6	130	T	G	0.0986005412557451	0.0569843469129698
TRIM6_HUMAN/92-133	Q9C030	TRIM6	130	T	H	-0.154322274181333	0.0769170199521239
TRIM6_HUMAN/92-133	Q9C030	TRIM6	130	T	I	-0.0291407624739968	0.0816952942889541
TRIM6_HUMAN/92-133	Q9C030	TRIM6	130	T	K	-0.02105929131921	0.0630685771298605
TRIM6_HUMAN/92-133	Q9C030	TRIM6	130	T	L	0.00180177782765193	0.0824441546212409
TRIM6_HUMAN/92-133	Q9C030	TRIM6	130	T	M	-0.0659608804902419	0.115369782936891
TRIM6_HUMAN/92-133	Q9C030	TRIM6	130	T	N	-0.0213809127928485	0.109033656618242
TRIM6_HUMAN/92-133	Q9C030	TRIM6	130	T	P	0.00183620558950047	0.0831873021705148
TRIM6_HUMAN/92-133	Q9C030	TRIM6	130	T	Q	-0.0842475810143955	0.0592988039820109
TRIM6_HUMAN/92-133	Q9C030	TRIM6	130	T	R	0.0926181217262974	0.046573989635999
TRIM6_HUMAN/92-133	Q9C030	TRIM6	130	T	S	-0.106091792299602	0.0494592330912415
TRIM6_HUMAN/92-133	Q9C030	TRIM6	130	T	V	-0.160097576249524	0.0756539680987387
TRIM6_HUMAN/92-133	Q9C030	TRIM6	130	T	W	-0.0496728713351206	0.100850878321916
TRIM6_HUMAN/92-133	Q9C030	TRIM6	130	T	Y	0.0649942844461163	0.105268563163303
TRI59_HUMAN/92-134	Q8IWR1	TRI59	131	I	A	-0.113891670459282	0.0745038651492575
TRI59_HUMAN/92-134	Q8IWR1	TRI59	131	I	C	-0.154858974751668	0.0823650103411293
TRI59_HUMAN/92-134	Q8IWR1	TRI59	131	I	D	-0.0487219864705289	0.102487074110059
TRI59_HUMAN/92-134	Q8IWR1	TRI59	131	I	E	-0.00280510097747633	0.0568385238505304
TRI59_HUMAN/92-134	Q8IWR1	TRI59	131	I	F	0.0260647914293367	0.120341936130032
TRI59_HUMAN/92-134	Q8IWR1	TRI59	131	I	G	0.0986005412557451	0.0569843469129698
TRI59_HUMAN/92-134	Q8IWR1	TRI59	131	I	H	-0.154322274181333	0.0769170199521239
TRI59_HUMAN/92-134	Q8IWR1	TRI59	131	I	K	-0.02105929131921	0.0630685771298605
TRI59_HUMAN/92-134	Q8IWR1	TRI59	131	I	L	0.00180177782765193	0.0824441546212409
TRI59_HUMAN/92-134	Q8IWR1	TRI59	131	I	M	-0.0659608804902419	0.115369782936891
TRI59_HUMAN/92-134	Q8IWR1	TRI59	131	I	N	-0.0213809127928485	0.109033656618242
TRI59_HUMAN/92-134	Q8IWR1	TRI59	131	I	P	0.00183620558950047	0.0831873021705148
TRI59_HUMAN/92-134	Q8IWR1	TRI59	131	I	Q	-0.0842475810143955	0.0592988039820109
TRI59_HUMAN/92-134	Q8IWR1	TRI59	131	I	R	0.0926181217262974	0.046573989635999
TRI59_HUMAN/92-134	Q8IWR1	TRI59	131	I	S	-0.106091792299602	0.0494592330912415
TRI59_HUMAN/92-134	Q8IWR1	TRI59	131	I	T	-0.210511470115471	0.0668446692314713
TRI59_HUMAN/92-134	Q8IWR1	TRI59	131	I	V	-0.160097576249524	0.0756539680987387
TRI59_HUMAN/92-134	Q8IWR1	TRI59	131	I	W	-0.0496728713351206	0.100850878321916
TRI59_HUMAN/92-134	Q8IWR1	TRI59	131	I	Y	0.0649942844461163	0.105268563163303
TRI14_HUMAN/21-60	Q14142	TRI14	58	V	A	-0.113891670459282	0.0745038651492575
TRI14_HUMAN/21-60	Q14142	TRI14	58	V	C	-0.154858974751668	0.0823650103411293
TRI14_HUMAN/21-60	Q14142	TRI14	58	V	D	-0.0487219864705289	0.102487074110059
TRI14_HUMAN/21-60	Q14142	TRI14	58	V	E	-0.00280510097747633	0.0568385238505304
TRI14_HUMAN/21-60	Q14142	TRI14	58	V	F	0.0260647914293367	0.120341936130032
TRI14_HUMAN/21-60	Q14142	TRI14	58	V	G	0.0986005412557451	0.0569843469129698
TRI14_HUMAN/21-60	Q14142	TRI14	58	V	H	-0.154322274181333	0.0769170199521239
TRI14_HUMAN/21-60	Q14142	TRI14	58	V	I	-0.0291407624739968	0.0816952942889541
TRI14_HUMAN/21-60	Q14142	TRI14	58	V	K	-0.02105929131921	0.0630685771298605
TRI14_HUMAN/21-60	Q14142	TRI14	58	V	L	0.00180177782765193	0.0824441546212409
TRI14_HUMAN/21-60	Q14142	TRI14	58	V	M	-0.0659608804902419	0.115369782936891
TRI14_HUMAN/21-60	Q14142	TRI14	58	V	N	-0.0213809127928485	0.109033656618242
TRI14_HUMAN/21-60	Q14142	TRI14	58	V	P	0.00183620558950047	0.0831873021705148
TRI14_HUMAN/21-60	Q14142	TRI14	58	V	Q	-0.0842475810143955	0.0592988039820109
TRI14_HUMAN/21-60	Q14142	TRI14	58	V	R	0.0926181217262974	0.046573989635999
TRI14_HUMAN/21-60	Q14142	TRI14	58	V	S	-0.106091792299602	0.0494592330912415
TRI14_HUMAN/21-60	Q14142	TRI14	58	V	T	-0.210511470115471	0.0668446692314713
TRI14_HUMAN/21-60	Q14142	TRI14	58	V	W	-0.0496728713351206	0.100850878321916
TRI14_HUMAN/21-60	Q14142	TRI14	58	V	Y	0.0649942844461163	0.105268563163303
TRI52_HUMAN/222-263	Q96A61	TRI52	260	V	A	-0.113891670459282	0.0745038651492575
TRI52_HUMAN/222-263	Q96A61	TRI52	260	V	C	-0.154858974751668	0.0823650103411293
TRI52_HUMAN/222-263	Q96A61	TRI52	260	V	D	-0.0487219864705289	0.102487074110059
TRI52_HUMAN/222-263	Q96A61	TRI52	260	V	E	-0.00280510097747633	0.0568385238505304
TRI52_HUMAN/222-263	Q96A61	TRI52	260	V	F	0.0260647914293367	0.120341936130032
TRI52_HUMAN/222-263	Q96A61	TRI52	260	V	G	0.0986005412557451	0.0569843469129698
TRI52_HUMAN/222-263	Q96A61	TRI52	260	V	H	-0.154322274181333	0.0769170199521239
TRI52_HUMAN/222-263	Q96A61	TRI52	260	V	I	-0.0291407624739968	0.0816952942889541
TRI52_HUMAN/222-263	Q96A61	TRI52	260	V	K	-0.02105929131921	0.0630685771298605
TRI52_HUMAN/222-263	Q96A61	TRI52	260	V	L	0.00180177782765193	0.0824441546212409
TRI52_HUMAN/222-263	Q96A61	TRI52	260	V	M	-0.0659608804902419	0.115369782936891
TRI52_HUMAN/222-263	Q96A61	TRI52	260	V	N	-0.0213809127928485	0.109033656618242
TRI52_HUMAN/222-263	Q96A61	TRI52	260	V	P	0.00183620558950047	0.0831873021705148
TRI52_HUMAN/222-263	Q96A61	TRI52	260	V	Q	-0.0842475810143955	0.0592988039820109
TRI52_HUMAN/222-263	Q96A61	TRI52	260	V	R	0.0926181217262974	0.046573989635999
TRI52_HUMAN/222-263	Q96A61	TRI52	260	V	S	-0.106091792299602	0.0494592330912415
TRI52_HUMAN/222-263	Q96A61	TRI52	260	V	T	-0.210511470115471	0.0668446692314713
TRI52_HUMAN/222-263	Q96A61	TRI52	260	V	W	-0.0496728713351206	0.100850878321916
TRI52_HUMAN/222-263	Q96A61	TRI52	260	V	Y	0.0649942844461163	0.105268563163303
TRI62_HUMAN/88-128	Q9BVG3	TRI62	126	T	A	-0.187225872363688	0.0712472435907483
TRI62_HUMAN/88-128	Q9BVG3	TRI62	126	T	C	-0.109870418550708	0.0592308909648861
TRI62_HUMAN/88-128	Q9BVG3	TRI62	126	T	D	-0.182441851035564	0.0485297017201368
TRI62_HUMAN/88-128	Q9BVG3	TRI62	126	T	E	-0.174907422298779	0.0522316466873997
TRI62_HUMAN/88-128	Q9BVG3	TRI62	126	T	F	0.061882842834354	0.11088922327408
TRI62_HUMAN/88-128	Q9BVG3	TRI62	126	T	G	-0.205569714401284	0.0430133084514152
TRI62_HUMAN/88-128	Q9BVG3	TRI62	126	T	H	-0.281048501890387	0.152759674090039
TRI62_HUMAN/88-128	Q9BVG3	TRI62	126	T	I	0.0636214376923827	0.215120365567211
TRI62_HUMAN/88-128	Q9BVG3	TRI62	126	T	K	-0.156549349616074	0.0478610392830322
TRI62_HUMAN/88-128	Q9BVG3	TRI62	126	T	L	0.0476598809044152	0.0500585040292943
TRI62_HUMAN/88-128	Q9BVG3	TRI62	126	T	M	-0.0180515753744899	0.0503903517266086
TRI62_HUMAN/88-128	Q9BVG3	TRI62	126	T	N	-0.445550414909852	0.17604211099661
TRI62_HUMAN/88-128	Q9BVG3	TRI62	126	T	P	-0.0287233461813025	0.069309077618365
TRI62_HUMAN/88-128	Q9BVG3	TRI62	126	T	Q	-0.222742552229392	0.0521733694590118
TRI62_HUMAN/88-128	Q9BVG3	TRI62	126	T	R	-0.163592472172093	0.0401881778409466
TRI62_HUMAN/88-128	Q9BVG3	TRI62	126	T	S	-0.194179273438952	0.0569215062998279
TRI62_HUMAN/88-128	Q9BVG3	TRI62	126	T	V	-0.0761304860394053	0.0281913253038788
TRI62_HUMAN/88-128	Q9BVG3	TRI62	126	T	W	0.12980494567872	0.0466617858746712
TRI62_HUMAN/88-128	Q9BVG3	TRI62	126	T	Y	-0.037189793231258	0.0751036252657359
TIF1A_HUMAN/218-259	O15164	TIF1A	257	Q	A	-0.187225872363688	0.0712472435907483
TIF1A_HUMAN/218-259	O15164	TIF1A	257	Q	C	-0.109870418550708	0.0592308909648861
TIF1A_HUMAN/218-259	O15164	TIF1A	257	Q	D	-0.182441851035564	0.0485297017201368
TIF1A_HUMAN/218-259	O15164	TIF1A	257	Q	E	-0.174907422298779	0.0522316466873997
TIF1A_HUMAN/218-259	O15164	TIF1A	257	Q	F	0.061882842834354	0.11088922327408
TIF1A_HUMAN/218-259	O15164	TIF1A	257	Q	G	-0.205569714401284	0.0430133084514152
TIF1A_HUMAN/218-259	O15164	TIF1A	257	Q	H	-0.281048501890387	0.152759674090039
TIF1A_HUMAN/218-259	O15164	TIF1A	257	Q	I	0.0636214376923827	0.215120365567211
TIF1A_HUMAN/218-259	O15164	TIF1A	257	Q	K	-0.156549349616074	0.0478610392830322
TIF1A_HUMAN/218-259	O15164	TIF1A	257	Q	L	0.0476598809044152	0.0500585040292943
TIF1A_HUMAN/218-259	O15164	TIF1A	257	Q	M	-0.0180515753744899	0.0503903517266086
TIF1A_HUMAN/218-259	O15164	TIF1A	257	Q	N	-0.445550414909852	0.17604211099661
TIF1A_HUMAN/218-259	O15164	TIF1A	257	Q	P	-0.0287233461813025	0.069309077618365
TIF1A_HUMAN/218-259	O15164	TIF1A	257	Q	R	-0.163592472172093	0.0401881778409466
TIF1A_HUMAN/218-259	O15164	TIF1A	257	Q	S	-0.194179273438952	0.0569215062998279
TIF1A_HUMAN/218-259	O15164	TIF1A	257	Q	T	-0.220666793707102	0.127269503111096
TIF1A_HUMAN/218-259	O15164	TIF1A	257	Q	V	-0.0761304860394053	0.0281913253038788
TIF1A_HUMAN/218-259	O15164	TIF1A	257	Q	W	0.12980494567872	0.0466617858746712
TIF1A_HUMAN/218-259	O15164	TIF1A	257	Q	Y	-0.037189793231258	0.0751036252657359
TRI49_HUMAN/88-129	P0CI25	TRI49	127	R	A	-0.187225872363688	0.0712472435907483
TRI49_HUMAN/88-129	P0CI25	TRI49	127	R	C	-0.109870418550708	0.0592308909648861
TRI49_HUMAN/88-129	P0CI25	TRI49	127	R	D	-0.182441851035564	0.0485297017201368
TRI49_HUMAN/88-129	P0CI25	TRI49	127	R	E	-0.174907422298779	0.0522316466873997
TRI49_HUMAN/88-129	P0CI25	TRI49	127	R	F	0.061882842834354	0.11088922327408
TRI49_HUMAN/88-129	P0CI25	TRI49	127	R	G	-0.205569714401284	0.0430133084514152
TRI49_HUMAN/88-129	P0CI25	TRI49	127	R	H	-0.281048501890387	0.152759674090039
TRI49_HUMAN/88-129	P0CI25	TRI49	127	R	I	0.0636214376923827	0.215120365567211
TRI49_HUMAN/88-129	P0CI25	TRI49	127	R	K	-0.156549349616074	0.0478610392830322
TRI49_HUMAN/88-129	P0CI25	TRI49	127	R	L	0.0476598809044152	0.0500585040292943
TRI49_HUMAN/88-129	P0CI25	TRI49	127	R	M	-0.0180515753744899	0.0503903517266086
TRI49_HUMAN/88-129	P0CI25	TRI49	127	R	N	-0.445550414909852	0.17604211099661
TRI49_HUMAN/88-129	P0CI25	TRI49	127	R	P	-0.0287233461813025	0.069309077618365
TRI49_HUMAN/88-129	P0CI25	TRI49	127	R	Q	-0.222742552229392	0.0521733694590118
TRI49_HUMAN/88-129	P0CI25	TRI49	127	R	S	-0.194179273438952	0.0569215062998279
TRI49_HUMAN/88-129	P0CI25	TRI49	127	R	T	-0.220666793707102	0.127269503111096
TRI49_HUMAN/88-129	P0CI25	TRI49	127	R	V	-0.0761304860394053	0.0281913253038788
TRI49_HUMAN/88-129	P0CI25	TRI49	127	R	W	0.12980494567872	0.0466617858746712
TRI49_HUMAN/88-129	P0CI25	TRI49	127	R	Y	-0.037189793231258	0.0751036252657359
ZBBX_HUMAN/129-175	A8MT70	ZBBX	173	T	A	-0.187225872363688	0.0712472435907483
ZBBX_HUMAN/129-175	A8MT70	ZBBX	173	T	C	-0.109870418550708	0.0592308909648861
ZBBX_HUMAN/129-175	A8MT70	ZBBX	173	T	D	-0.182441851035564	0.0485297017201368
ZBBX_HUMAN/129-175	A8MT70	ZBBX	173	T	E	-0.174907422298779	0.0522316466873997
ZBBX_HUMAN/129-175	A8MT70	ZBBX	173	T	F	0.061882842834354	0.11088922327408
ZBBX_HUMAN/129-175	A8MT70	ZBBX	173	T	G	-0.205569714401284	0.0430133084514152
ZBBX_HUMAN/129-175	A8MT70	ZBBX	173	T	H	-0.281048501890387	0.152759674090039
ZBBX_HUMAN/129-175	A8MT70	ZBBX	173	T	I	0.0636214376923827	0.215120365567211
ZBBX_HUMAN/129-175	A8MT70	ZBBX	173	T	K	-0.156549349616074	0.0478610392830322
ZBBX_HUMAN/129-175	A8MT70	ZBBX	173	T	L	0.0476598809044152	0.0500585040292943
ZBBX_HUMAN/129-175	A8MT70	ZBBX	173	T	M	-0.0180515753744899	0.0503903517266086
ZBBX_HUMAN/129-175	A8MT70	ZBBX	173	T	N	-0.445550414909852	0.17604211099661
ZBBX_HUMAN/129-175	A8MT70	ZBBX	173	T	P	-0.0287233461813025	0.069309077618365
ZBBX_HUMAN/129-175	A8MT70	ZBBX	173	T	Q	-0.222742552229392	0.0521733694590118
ZBBX_HUMAN/129-175	A8MT70	ZBBX	173	T	R	-0.163592472172093	0.0401881778409466
ZBBX_HUMAN/129-175	A8MT70	ZBBX	173	T	S	-0.194179273438952	0.0569215062998279
ZBBX_HUMAN/129-175	A8MT70	ZBBX	173	T	V	-0.0761304860394053	0.0281913253038788
ZBBX_HUMAN/129-175	A8MT70	ZBBX	173	T	W	0.12980494567872	0.0466617858746712
ZBBX_HUMAN/129-175	A8MT70	ZBBX	173	T	Y	-0.037189793231258	0.0751036252657359
TRIM2_HUMAN/113-154	Q9C040	TRIM2	152	V	A	-0.187225872363688	0.0712472435907483
TRIM2_HUMAN/113-154	Q9C040	TRIM2	152	V	C	-0.109870418550708	0.0592308909648861
TRIM2_HUMAN/113-154	Q9C040	TRIM2	152	V	D	-0.182441851035564	0.0485297017201368
TRIM2_HUMAN/113-154	Q9C040	TRIM2	152	V	E	-0.174907422298779	0.0522316466873997
TRIM2_HUMAN/113-154	Q9C040	TRIM2	152	V	F	0.061882842834354	0.11088922327408
TRIM2_HUMAN/113-154	Q9C040	TRIM2	152	V	G	-0.205569714401284	0.0430133084514152
TRIM2_HUMAN/113-154	Q9C040	TRIM2	152	V	H	-0.281048501890387	0.152759674090039
TRIM2_HUMAN/113-154	Q9C040	TRIM2	152	V	I	0.0636214376923827	0.215120365567211
TRIM2_HUMAN/113-154	Q9C040	TRIM2	152	V	K	-0.156549349616074	0.0478610392830322
TRIM2_HUMAN/113-154	Q9C040	TRIM2	152	V	L	0.0476598809044152	0.0500585040292943
TRIM2_HUMAN/113-154	Q9C040	TRIM2	152	V	M	-0.0180515753744899	0.0503903517266086
TRIM2_HUMAN/113-154	Q9C040	TRIM2	152	V	N	-0.445550414909852	0.17604211099661
TRIM2_HUMAN/113-154	Q9C040	TRIM2	152	V	P	-0.0287233461813025	0.069309077618365
TRIM2_HUMAN/113-154	Q9C040	TRIM2	152	V	Q	-0.222742552229392	0.0521733694590118
TRIM2_HUMAN/113-154	Q9C040	TRIM2	152	V	R	-0.163592472172093	0.0401881778409466
TRIM2_HUMAN/113-154	Q9C040	TRIM2	152	V	S	-0.194179273438952	0.0569215062998279
TRIM2_HUMAN/113-154	Q9C040	TRIM2	152	V	T	-0.220666793707102	0.127269503111096
TRIM2_HUMAN/113-154	Q9C040	TRIM2	152	V	W	0.12980494567872	0.0466617858746712
TRIM2_HUMAN/113-154	Q9C040	TRIM2	152	V	Y	-0.037189793231258	0.0751036252657359
TRI67_HUMAN/298-340	Q6ZTA4	TRI67	338	K	A	-0.187225872363688	0.0712472435907483
TRI67_HUMAN/298-340	Q6ZTA4	TRI67	338	K	C	-0.109870418550708	0.0592308909648861
TRI67_HUMAN/298-340	Q6ZTA4	TRI67	338	K	D	-0.182441851035564	0.0485297017201368
TRI67_HUMAN/298-340	Q6ZTA4	TRI67	338	K	E	-0.174907422298779	0.0522316466873997
TRI67_HUMAN/298-340	Q6ZTA4	TRI67	338	K	F	0.061882842834354	0.11088922327408
TRI67_HUMAN/298-340	Q6ZTA4	TRI67	338	K	G	-0.205569714401284	0.0430133084514152
TRI67_HUMAN/298-340	Q6ZTA4	TRI67	338	K	H	-0.281048501890387	0.152759674090039
TRI67_HUMAN/298-340	Q6ZTA4	TRI67	338	K	I	0.0636214376923827	0.215120365567211
TRI67_HUMAN/298-340	Q6ZTA4	TRI67	338	K	L	0.0476598809044152	0.0500585040292943
TRI67_HUMAN/298-340	Q6ZTA4	TRI67	338	K	M	-0.0180515753744899	0.0503903517266086
TRI67_HUMAN/298-340	Q6ZTA4	TRI67	338	K	N	-0.445550414909852	0.17604211099661
TRI67_HUMAN/298-340	Q6ZTA4	TRI67	338	K	P	-0.0287233461813025	0.069309077618365
TRI67_HUMAN/298-340	Q6ZTA4	TRI67	338	K	Q	-0.222742552229392	0.0521733694590118
TRI67_HUMAN/298-340	Q6ZTA4	TRI67	338	K	R	-0.163592472172093	0.0401881778409466
TRI67_HUMAN/298-340	Q6ZTA4	TRI67	338	K	S	-0.194179273438952	0.0569215062998279
TRI67_HUMAN/298-340	Q6ZTA4	TRI67	338	K	T	-0.220666793707102	0.127269503111096
TRI67_HUMAN/298-340	Q6ZTA4	TRI67	338	K	V	-0.0761304860394053	0.0281913253038788
TRI67_HUMAN/298-340	Q6ZTA4	TRI67	338	K	W	0.12980494567872	0.0466617858746712
TRI67_HUMAN/298-340	Q6ZTA4	TRI67	338	K	Y	-0.037189793231258	0.0751036252657359
TRI73_HUMAN/84-125	Q86UV7	TRI73	123	T	A	-0.187225872363688	0.0712472435907483
TRI73_HUMAN/84-125	Q86UV7	TRI73	123	T	C	-0.109870418550708	0.0592308909648861
TRI73_HUMAN/84-125	Q86UV7	TRI73	123	T	D	-0.182441851035564	0.0485297017201368
TRI73_HUMAN/84-125	Q86UV7	TRI73	123	T	E	-0.174907422298779	0.0522316466873997
TRI73_HUMAN/84-125	Q86UV7	TRI73	123	T	F	0.061882842834354	0.11088922327408
TRI73_HUMAN/84-125	Q86UV7	TRI73	123	T	G	-0.205569714401284	0.0430133084514152
TRI73_HUMAN/84-125	Q86UV7	TRI73	123	T	H	-0.281048501890387	0.152759674090039
TRI73_HUMAN/84-125	Q86UV7	TRI73	123	T	I	0.0636214376923827	0.215120365567211
TRI73_HUMAN/84-125	Q86UV7	TRI73	123	T	K	-0.156549349616074	0.0478610392830322
TRI73_HUMAN/84-125	Q86UV7	TRI73	123	T	L	0.0476598809044152	0.0500585040292943
TRI73_HUMAN/84-125	Q86UV7	TRI73	123	T	M	-0.0180515753744899	0.0503903517266086
TRI73_HUMAN/84-125	Q86UV7	TRI73	123	T	N	-0.445550414909852	0.17604211099661
TRI73_HUMAN/84-125	Q86UV7	TRI73	123	T	P	-0.0287233461813025	0.069309077618365
TRI73_HUMAN/84-125	Q86UV7	TRI73	123	T	Q	-0.222742552229392	0.0521733694590118
TRI73_HUMAN/84-125	Q86UV7	TRI73	123	T	R	-0.163592472172093	0.0401881778409466
TRI73_HUMAN/84-125	Q86UV7	TRI73	123	T	S	-0.194179273438952	0.0569215062998279
TRI73_HUMAN/84-125	Q86UV7	TRI73	123	T	V	-0.0761304860394053	0.0281913253038788
TRI73_HUMAN/84-125	Q86UV7	TRI73	123	T	W	0.12980494567872	0.0466617858746712
TRI73_HUMAN/84-125	Q86UV7	TRI73	123	T	Y	-0.037189793231258	0.0751036252657359
TR49C_HUMAN/88-129	P0CI26	TR49C	127	R	A	-0.187225872363688	0.0712472435907483
TR49C_HUMAN/88-129	P0CI26	TR49C	127	R	C	-0.109870418550708	0.0592308909648861
TR49C_HUMAN/88-129	P0CI26	TR49C	127	R	D	-0.182441851035564	0.0485297017201368
TR49C_HUMAN/88-129	P0CI26	TR49C	127	R	E	-0.174907422298779	0.0522316466873997
TR49C_HUMAN/88-129	P0CI26	TR49C	127	R	F	0.061882842834354	0.11088922327408
TR49C_HUMAN/88-129	P0CI26	TR49C	127	R	G	-0.205569714401284	0.0430133084514152
TR49C_HUMAN/88-129	P0CI26	TR49C	127	R	H	-0.281048501890387	0.152759674090039
TR49C_HUMAN/88-129	P0CI26	TR49C	127	R	I	0.0636214376923827	0.215120365567211
TR49C_HUMAN/88-129	P0CI26	TR49C	127	R	K	-0.156549349616074	0.0478610392830322
TR49C_HUMAN/88-129	P0CI26	TR49C	127	R	L	0.0476598809044152	0.0500585040292943
TR49C_HUMAN/88-129	P0CI26	TR49C	127	R	M	-0.0180515753744899	0.0503903517266086
TR49C_HUMAN/88-129	P0CI26	TR49C	127	R	N	-0.445550414909852	0.17604211099661
TR49C_HUMAN/88-129	P0CI26	TR49C	127	R	P	-0.0287233461813025	0.069309077618365
TR49C_HUMAN/88-129	P0CI26	TR49C	127	R	Q	-0.222742552229392	0.0521733694590118
TR49C_HUMAN/88-129	P0CI26	TR49C	127	R	S	-0.194179273438952	0.0569215062998279
TR49C_HUMAN/88-129	P0CI26	TR49C	127	R	T	-0.220666793707102	0.127269503111096
TR49C_HUMAN/88-129	P0CI26	TR49C	127	R	V	-0.0761304860394053	0.0281913253038788
TR49C_HUMAN/88-129	P0CI26	TR49C	127	R	W	0.12980494567872	0.0466617858746712
TR49C_HUMAN/88-129	P0CI26	TR49C	127	R	Y	-0.037189793231258	0.0751036252657359
TRIMM_HUMAN/14-55	Q8N7C3	TRIMM	53	C	A	-0.187225872363688	0.0712472435907483
TRIMM_HUMAN/14-55	Q8N7C3	TRIMM	53	C	D	-0.182441851035564	0.0485297017201368
TRIMM_HUMAN/14-55	Q8N7C3	TRIMM	53	C	E	-0.174907422298779	0.0522316466873997
TRIMM_HUMAN/14-55	Q8N7C3	TRIMM	53	C	F	0.061882842834354	0.11088922327408
TRIMM_HUMAN/14-55	Q8N7C3	TRIMM	53	C	G	-0.205569714401284	0.0430133084514152
TRIMM_HUMAN/14-55	Q8N7C3	TRIMM	53	C	H	-0.281048501890387	0.152759674090039
TRIMM_HUMAN/14-55	Q8N7C3	TRIMM	53	C	I	0.0636214376923827	0.215120365567211
TRIMM_HUMAN/14-55	Q8N7C3	TRIMM	53	C	K	-0.156549349616074	0.0478610392830322
TRIMM_HUMAN/14-55	Q8N7C3	TRIMM	53	C	L	0.0476598809044152	0.0500585040292943
TRIMM_HUMAN/14-55	Q8N7C3	TRIMM	53	C	M	-0.0180515753744899	0.0503903517266086
TRIMM_HUMAN/14-55	Q8N7C3	TRIMM	53	C	N	-0.445550414909852	0.17604211099661
TRIMM_HUMAN/14-55	Q8N7C3	TRIMM	53	C	P	-0.0287233461813025	0.069309077618365
TRIMM_HUMAN/14-55	Q8N7C3	TRIMM	53	C	Q	-0.222742552229392	0.0521733694590118
TRIMM_HUMAN/14-55	Q8N7C3	TRIMM	53	C	R	-0.163592472172093	0.0401881778409466
TRIMM_HUMAN/14-55	Q8N7C3	TRIMM	53	C	S	-0.194179273438952	0.0569215062998279
TRIMM_HUMAN/14-55	Q8N7C3	TRIMM	53	C	T	-0.220666793707102	0.127269503111096
TRIMM_HUMAN/14-55	Q8N7C3	TRIMM	53	C	V	-0.0761304860394053	0.0281913253038788
TRIMM_HUMAN/14-55	Q8N7C3	TRIMM	53	C	W	0.12980494567872	0.0466617858746712
TRIMM_HUMAN/14-55	Q8N7C3	TRIMM	53	C	Y	-0.037189793231258	0.0751036252657359
TRI56_HUMAN/164-205	Q9BRZ2	TRI56	203	L	A	-0.187225872363688	0.0712472435907483
TRI56_HUMAN/164-205	Q9BRZ2	TRI56	203	L	C	-0.109870418550708	0.0592308909648861
TRI56_HUMAN/164-205	Q9BRZ2	TRI56	203	L	D	-0.182441851035564	0.0485297017201368
TRI56_HUMAN/164-205	Q9BRZ2	TRI56	203	L	E	-0.174907422298779	0.0522316466873997
TRI56_HUMAN/164-205	Q9BRZ2	TRI56	203	L	F	0.061882842834354	0.11088922327408
TRI56_HUMAN/164-205	Q9BRZ2	TRI56	203	L	G	-0.205569714401284	0.0430133084514152
TRI56_HUMAN/164-205	Q9BRZ2	TRI56	203	L	H	-0.281048501890387	0.152759674090039
TRI56_HUMAN/164-205	Q9BRZ2	TRI56	203	L	I	0.0636214376923827	0.215120365567211
TRI56_HUMAN/164-205	Q9BRZ2	TRI56	203	L	K	-0.156549349616074	0.0478610392830322
TRI56_HUMAN/164-205	Q9BRZ2	TRI56	203	L	M	-0.0180515753744899	0.0503903517266086
TRI56_HUMAN/164-205	Q9BRZ2	TRI56	203	L	N	-0.445550414909852	0.17604211099661
TRI56_HUMAN/164-205	Q9BRZ2	TRI56	203	L	P	-0.0287233461813025	0.069309077618365
TRI56_HUMAN/164-205	Q9BRZ2	TRI56	203	L	Q	-0.222742552229392	0.0521733694590118
TRI56_HUMAN/164-205	Q9BRZ2	TRI56	203	L	R	-0.163592472172093	0.0401881778409466
TRI56_HUMAN/164-205	Q9BRZ2	TRI56	203	L	S	-0.194179273438952	0.0569215062998279
TRI56_HUMAN/164-205	Q9BRZ2	TRI56	203	L	T	-0.220666793707102	0.127269503111096
TRI56_HUMAN/164-205	Q9BRZ2	TRI56	203	L	V	-0.0761304860394053	0.0281913253038788
TRI56_HUMAN/164-205	Q9BRZ2	TRI56	203	L	W	0.12980494567872	0.0466617858746712
TRI56_HUMAN/164-205	Q9BRZ2	TRI56	203	L	Y	-0.037189793231258	0.0751036252657359
TRIM3_HUMAN/111-151	O75382	TRIM3	149	V	A	-0.187225872363688	0.0712472435907483
TRIM3_HUMAN/111-151	O75382	TRIM3	149	V	C	-0.109870418550708	0.0592308909648861
TRIM3_HUMAN/111-151	O75382	TRIM3	149	V	D	-0.182441851035564	0.0485297017201368
TRIM3_HUMAN/111-151	O75382	TRIM3	149	V	E	-0.174907422298779	0.0522316466873997
TRIM3_HUMAN/111-151	O75382	TRIM3	149	V	F	0.061882842834354	0.11088922327408
TRIM3_HUMAN/111-151	O75382	TRIM3	149	V	G	-0.205569714401284	0.0430133084514152
TRIM3_HUMAN/111-151	O75382	TRIM3	149	V	H	-0.281048501890387	0.152759674090039
TRIM3_HUMAN/111-151	O75382	TRIM3	149	V	I	0.0636214376923827	0.215120365567211
TRIM3_HUMAN/111-151	O75382	TRIM3	149	V	K	-0.156549349616074	0.0478610392830322
TRIM3_HUMAN/111-151	O75382	TRIM3	149	V	L	0.0476598809044152	0.0500585040292943
TRIM3_HUMAN/111-151	O75382	TRIM3	149	V	M	-0.0180515753744899	0.0503903517266086
TRIM3_HUMAN/111-151	O75382	TRIM3	149	V	N	-0.445550414909852	0.17604211099661
TRIM3_HUMAN/111-151	O75382	TRIM3	149	V	P	-0.0287233461813025	0.069309077618365
TRIM3_HUMAN/111-151	O75382	TRIM3	149	V	Q	-0.222742552229392	0.0521733694590118
TRIM3_HUMAN/111-151	O75382	TRIM3	149	V	R	-0.163592472172093	0.0401881778409466
TRIM3_HUMAN/111-151	O75382	TRIM3	149	V	S	-0.194179273438952	0.0569215062998279
TRIM3_HUMAN/111-151	O75382	TRIM3	149	V	T	-0.220666793707102	0.127269503111096
TRIM3_HUMAN/111-151	O75382	TRIM3	149	V	W	0.12980494567872	0.0466617858746712
TRIM3_HUMAN/111-151	O75382	TRIM3	149	V	Y	-0.037189793231258	0.0751036252657359
TRI60_HUMAN/92-133	Q495X7	TRI60	131	C	A	-0.187225872363688	0.0712472435907483
TRI60_HUMAN/92-133	Q495X7	TRI60	131	C	D	-0.182441851035564	0.0485297017201368
TRI60_HUMAN/92-133	Q495X7	TRI60	131	C	E	-0.174907422298779	0.0522316466873997
TRI60_HUMAN/92-133	Q495X7	TRI60	131	C	F	0.061882842834354	0.11088922327408
TRI60_HUMAN/92-133	Q495X7	TRI60	131	C	G	-0.205569714401284	0.0430133084514152
TRI60_HUMAN/92-133	Q495X7	TRI60	131	C	H	-0.281048501890387	0.152759674090039
TRI60_HUMAN/92-133	Q495X7	TRI60	131	C	I	0.0636214376923827	0.215120365567211
TRI60_HUMAN/92-133	Q495X7	TRI60	131	C	K	-0.156549349616074	0.0478610392830322
TRI60_HUMAN/92-133	Q495X7	TRI60	131	C	L	0.0476598809044152	0.0500585040292943
TRI60_HUMAN/92-133	Q495X7	TRI60	131	C	M	-0.0180515753744899	0.0503903517266086
TRI60_HUMAN/92-133	Q495X7	TRI60	131	C	N	-0.445550414909852	0.17604211099661
TRI60_HUMAN/92-133	Q495X7	TRI60	131	C	P	-0.0287233461813025	0.069309077618365
TRI60_HUMAN/92-133	Q495X7	TRI60	131	C	Q	-0.222742552229392	0.0521733694590118
TRI60_HUMAN/92-133	Q495X7	TRI60	131	C	R	-0.163592472172093	0.0401881778409466
TRI60_HUMAN/92-133	Q495X7	TRI60	131	C	S	-0.194179273438952	0.0569215062998279
TRI60_HUMAN/92-133	Q495X7	TRI60	131	C	T	-0.220666793707102	0.127269503111096
TRI60_HUMAN/92-133	Q495X7	TRI60	131	C	V	-0.0761304860394053	0.0281913253038788
TRI60_HUMAN/92-133	Q495X7	TRI60	131	C	W	0.12980494567872	0.0466617858746712
TRI60_HUMAN/92-133	Q495X7	TRI60	131	C	Y	-0.037189793231258	0.0751036252657359
TRI38_HUMAN/88-129	O00635	TRI38	127	A	C	-0.109870418550708	0.0592308909648861
TRI38_HUMAN/88-129	O00635	TRI38	127	A	D	-0.182441851035564	0.0485297017201368
TRI38_HUMAN/88-129	O00635	TRI38	127	A	E	-0.174907422298779	0.0522316466873997
TRI38_HUMAN/88-129	O00635	TRI38	127	A	F	0.061882842834354	0.11088922327408
TRI38_HUMAN/88-129	O00635	TRI38	127	A	G	-0.205569714401284	0.0430133084514152
TRI38_HUMAN/88-129	O00635	TRI38	127	A	H	-0.281048501890387	0.152759674090039
TRI38_HUMAN/88-129	O00635	TRI38	127	A	I	0.0636214376923827	0.215120365567211
TRI38_HUMAN/88-129	O00635	TRI38	127	A	K	-0.156549349616074	0.0478610392830322
TRI38_HUMAN/88-129	O00635	TRI38	127	A	L	0.0476598809044152	0.0500585040292943
TRI38_HUMAN/88-129	O00635	TRI38	127	A	M	-0.0180515753744899	0.0503903517266086
TRI38_HUMAN/88-129	O00635	TRI38	127	A	N	-0.445550414909852	0.17604211099661
TRI38_HUMAN/88-129	O00635	TRI38	127	A	P	-0.0287233461813025	0.069309077618365
TRI38_HUMAN/88-129	O00635	TRI38	127	A	Q	-0.222742552229392	0.0521733694590118
TRI38_HUMAN/88-129	O00635	TRI38	127	A	R	-0.163592472172093	0.0401881778409466
TRI38_HUMAN/88-129	O00635	TRI38	127	A	S	-0.194179273438952	0.0569215062998279
TRI38_HUMAN/88-129	O00635	TRI38	127	A	T	-0.220666793707102	0.127269503111096
TRI38_HUMAN/88-129	O00635	TRI38	127	A	V	-0.0761304860394053	0.0281913253038788
TRI38_HUMAN/88-129	O00635	TRI38	127	A	W	0.12980494567872	0.0466617858746712
TRI38_HUMAN/88-129	O00635	TRI38	127	A	Y	-0.037189793231258	0.0751036252657359
TRI13_HUMAN/89-131	O60858	TRI13	129	C	A	-0.187225872363688	0.0712472435907483
TRI13_HUMAN/89-131	O60858	TRI13	129	C	D	-0.182441851035564	0.0485297017201368
TRI13_HUMAN/89-131	O60858	TRI13	129	C	E	-0.174907422298779	0.0522316466873997
TRI13_HUMAN/89-131	O60858	TRI13	129	C	F	0.061882842834354	0.11088922327408
TRI13_HUMAN/89-131	O60858	TRI13	129	C	G	-0.205569714401284	0.0430133084514152
TRI13_HUMAN/89-131	O60858	TRI13	129	C	H	-0.281048501890387	0.152759674090039
TRI13_HUMAN/89-131	O60858	TRI13	129	C	I	0.0636214376923827	0.215120365567211
TRI13_HUMAN/89-131	O60858	TRI13	129	C	K	-0.156549349616074	0.0478610392830322
TRI13_HUMAN/89-131	O60858	TRI13	129	C	L	0.0476598809044152	0.0500585040292943
TRI13_HUMAN/89-131	O60858	TRI13	129	C	M	-0.0180515753744899	0.0503903517266086
TRI13_HUMAN/89-131	O60858	TRI13	129	C	N	-0.445550414909852	0.17604211099661
TRI13_HUMAN/89-131	O60858	TRI13	129	C	P	-0.0287233461813025	0.069309077618365
TRI13_HUMAN/89-131	O60858	TRI13	129	C	Q	-0.222742552229392	0.0521733694590118
TRI13_HUMAN/89-131	O60858	TRI13	129	C	R	-0.163592472172093	0.0401881778409466
TRI13_HUMAN/89-131	O60858	TRI13	129	C	S	-0.194179273438952	0.0569215062998279
TRI13_HUMAN/89-131	O60858	TRI13	129	C	T	-0.220666793707102	0.127269503111096
TRI13_HUMAN/89-131	O60858	TRI13	129	C	V	-0.0761304860394053	0.0281913253038788
TRI13_HUMAN/89-131	O60858	TRI13	129	C	W	0.12980494567872	0.0466617858746712
TRI13_HUMAN/89-131	O60858	TRI13	129	C	Y	-0.037189793231258	0.0751036252657359
TR51G_HUMAN/88-129	A0A3B3IT33	TR51G	127	C	A	-0.187225872363688	0.0712472435907483
TR51G_HUMAN/88-129	A0A3B3IT33	TR51G	127	C	D	-0.182441851035564	0.0485297017201368
TR51G_HUMAN/88-129	A0A3B3IT33	TR51G	127	C	E	-0.174907422298779	0.0522316466873997
TR51G_HUMAN/88-129	A0A3B3IT33	TR51G	127	C	F	0.061882842834354	0.11088922327408
TR51G_HUMAN/88-129	A0A3B3IT33	TR51G	127	C	G	-0.205569714401284	0.0430133084514152
TR51G_HUMAN/88-129	A0A3B3IT33	TR51G	127	C	H	-0.281048501890387	0.152759674090039
TR51G_HUMAN/88-129	A0A3B3IT33	TR51G	127	C	I	0.0636214376923827	0.215120365567211
TR51G_HUMAN/88-129	A0A3B3IT33	TR51G	127	C	K	-0.156549349616074	0.0478610392830322
TR51G_HUMAN/88-129	A0A3B3IT33	TR51G	127	C	L	0.0476598809044152	0.0500585040292943
TR51G_HUMAN/88-129	A0A3B3IT33	TR51G	127	C	M	-0.0180515753744899	0.0503903517266086
TR51G_HUMAN/88-129	A0A3B3IT33	TR51G	127	C	N	-0.445550414909852	0.17604211099661
TR51G_HUMAN/88-129	A0A3B3IT33	TR51G	127	C	P	-0.0287233461813025	0.069309077618365
TR51G_HUMAN/88-129	A0A3B3IT33	TR51G	127	C	Q	-0.222742552229392	0.0521733694590118
TR51G_HUMAN/88-129	A0A3B3IT33	TR51G	127	C	R	-0.163592472172093	0.0401881778409466
TR51G_HUMAN/88-129	A0A3B3IT33	TR51G	127	C	S	-0.194179273438952	0.0569215062998279
TR51G_HUMAN/88-129	A0A3B3IT33	TR51G	127	C	T	-0.220666793707102	0.127269503111096
TR51G_HUMAN/88-129	A0A3B3IT33	TR51G	127	C	V	-0.0761304860394053	0.0281913253038788
TR51G_HUMAN/88-129	A0A3B3IT33	TR51G	127	C	W	0.12980494567872	0.0466617858746712
TR51G_HUMAN/88-129	A0A3B3IT33	TR51G	127	C	Y	-0.037189793231258	0.0751036252657359
TRI39_HUMAN/102-143	Q9HCM9	TRI39	141	V	A	-0.187225872363688	0.0712472435907483
TRI39_HUMAN/102-143	Q9HCM9	TRI39	141	V	C	-0.109870418550708	0.0592308909648861
TRI39_HUMAN/102-143	Q9HCM9	TRI39	141	V	D	-0.182441851035564	0.0485297017201368
TRI39_HUMAN/102-143	Q9HCM9	TRI39	141	V	E	-0.174907422298779	0.0522316466873997
TRI39_HUMAN/102-143	Q9HCM9	TRI39	141	V	F	0.061882842834354	0.11088922327408
TRI39_HUMAN/102-143	Q9HCM9	TRI39	141	V	G	-0.205569714401284	0.0430133084514152
TRI39_HUMAN/102-143	Q9HCM9	TRI39	141	V	H	-0.281048501890387	0.152759674090039
TRI39_HUMAN/102-143	Q9HCM9	TRI39	141	V	I	0.0636214376923827	0.215120365567211
TRI39_HUMAN/102-143	Q9HCM9	TRI39	141	V	K	-0.156549349616074	0.0478610392830322
TRI39_HUMAN/102-143	Q9HCM9	TRI39	141	V	L	0.0476598809044152	0.0500585040292943
TRI39_HUMAN/102-143	Q9HCM9	TRI39	141	V	M	-0.0180515753744899	0.0503903517266086
TRI39_HUMAN/102-143	Q9HCM9	TRI39	141	V	N	-0.445550414909852	0.17604211099661
TRI39_HUMAN/102-143	Q9HCM9	TRI39	141	V	P	-0.0287233461813025	0.069309077618365
TRI39_HUMAN/102-143	Q9HCM9	TRI39	141	V	Q	-0.222742552229392	0.0521733694590118
TRI39_HUMAN/102-143	Q9HCM9	TRI39	141	V	R	-0.163592472172093	0.0401881778409466
TRI39_HUMAN/102-143	Q9HCM9	TRI39	141	V	S	-0.194179273438952	0.0569215062998279
TRI39_HUMAN/102-143	Q9HCM9	TRI39	141	V	T	-0.220666793707102	0.127269503111096
TRI39_HUMAN/102-143	Q9HCM9	TRI39	141	V	W	0.12980494567872	0.0466617858746712
TRI39_HUMAN/102-143	Q9HCM9	TRI39	141	V	Y	-0.037189793231258	0.0751036252657359
TRIM4_HUMAN/82-123	Q9C037	TRIM4	121	A	C	-0.109870418550708	0.0592308909648861
TRIM4_HUMAN/82-123	Q9C037	TRIM4	121	A	D	-0.182441851035564	0.0485297017201368
TRIM4_HUMAN/82-123	Q9C037	TRIM4	121	A	E	-0.174907422298779	0.0522316466873997
TRIM4_HUMAN/82-123	Q9C037	TRIM4	121	A	F	0.061882842834354	0.11088922327408
TRIM4_HUMAN/82-123	Q9C037	TRIM4	121	A	G	-0.205569714401284	0.0430133084514152
TRIM4_HUMAN/82-123	Q9C037	TRIM4	121	A	H	-0.281048501890387	0.152759674090039
TRIM4_HUMAN/82-123	Q9C037	TRIM4	121	A	I	0.0636214376923827	0.215120365567211
TRIM4_HUMAN/82-123	Q9C037	TRIM4	121	A	K	-0.156549349616074	0.0478610392830322
TRIM4_HUMAN/82-123	Q9C037	TRIM4	121	A	L	0.0476598809044152	0.0500585040292943
TRIM4_HUMAN/82-123	Q9C037	TRIM4	121	A	M	-0.0180515753744899	0.0503903517266086
TRIM4_HUMAN/82-123	Q9C037	TRIM4	121	A	N	-0.445550414909852	0.17604211099661
TRIM4_HUMAN/82-123	Q9C037	TRIM4	121	A	P	-0.0287233461813025	0.069309077618365
TRIM4_HUMAN/82-123	Q9C037	TRIM4	121	A	Q	-0.222742552229392	0.0521733694590118
TRIM4_HUMAN/82-123	Q9C037	TRIM4	121	A	R	-0.163592472172093	0.0401881778409466
TRIM4_HUMAN/82-123	Q9C037	TRIM4	121	A	S	-0.194179273438952	0.0569215062998279
TRIM4_HUMAN/82-123	Q9C037	TRIM4	121	A	T	-0.220666793707102	0.127269503111096
TRIM4_HUMAN/82-123	Q9C037	TRIM4	121	A	V	-0.0761304860394053	0.0281913253038788
TRIM4_HUMAN/82-123	Q9C037	TRIM4	121	A	W	0.12980494567872	0.0466617858746712
TRIM4_HUMAN/82-123	Q9C037	TRIM4	121	A	Y	-0.037189793231258	0.0751036252657359
TRI27_HUMAN/91-132	P14373	TRI27	130	L	A	-0.187225872363688	0.0712472435907483
TRI27_HUMAN/91-132	P14373	TRI27	130	L	C	-0.109870418550708	0.0592308909648861
TRI27_HUMAN/91-132	P14373	TRI27	130	L	D	-0.182441851035564	0.0485297017201368
TRI27_HUMAN/91-132	P14373	TRI27	130	L	E	-0.174907422298779	0.0522316466873997
TRI27_HUMAN/91-132	P14373	TRI27	130	L	F	0.061882842834354	0.11088922327408
TRI27_HUMAN/91-132	P14373	TRI27	130	L	G	-0.205569714401284	0.0430133084514152
TRI27_HUMAN/91-132	P14373	TRI27	130	L	H	-0.281048501890387	0.152759674090039
TRI27_HUMAN/91-132	P14373	TRI27	130	L	I	0.0636214376923827	0.215120365567211
TRI27_HUMAN/91-132	P14373	TRI27	130	L	K	-0.156549349616074	0.0478610392830322
TRI27_HUMAN/91-132	P14373	TRI27	130	L	M	-0.0180515753744899	0.0503903517266086
TRI27_HUMAN/91-132	P14373	TRI27	130	L	N	-0.445550414909852	0.17604211099661
TRI27_HUMAN/91-132	P14373	TRI27	130	L	P	-0.0287233461813025	0.069309077618365
TRI27_HUMAN/91-132	P14373	TRI27	130	L	Q	-0.222742552229392	0.0521733694590118
TRI27_HUMAN/91-132	P14373	TRI27	130	L	R	-0.163592472172093	0.0401881778409466
TRI27_HUMAN/91-132	P14373	TRI27	130	L	S	-0.194179273438952	0.0569215062998279
TRI27_HUMAN/91-132	P14373	TRI27	130	L	T	-0.220666793707102	0.127269503111096
TRI27_HUMAN/91-132	P14373	TRI27	130	L	V	-0.0761304860394053	0.0281913253038788
TRI27_HUMAN/91-132	P14373	TRI27	130	L	W	0.12980494567872	0.0466617858746712
TRI27_HUMAN/91-132	P14373	TRI27	130	L	Y	-0.037189793231258	0.0751036252657359
TR64B_HUMAN/87-128	A6NI03	TR64B	126	S	A	-0.187225872363688	0.0712472435907483
TR64B_HUMAN/87-128	A6NI03	TR64B	126	S	C	-0.109870418550708	0.0592308909648861
TR64B_HUMAN/87-128	A6NI03	TR64B	126	S	D	-0.182441851035564	0.0485297017201368
TR64B_HUMAN/87-128	A6NI03	TR64B	126	S	E	-0.174907422298779	0.0522316466873997
TR64B_HUMAN/87-128	A6NI03	TR64B	126	S	F	0.061882842834354	0.11088922327408
TR64B_HUMAN/87-128	A6NI03	TR64B	126	S	G	-0.205569714401284	0.0430133084514152
TR64B_HUMAN/87-128	A6NI03	TR64B	126	S	H	-0.281048501890387	0.152759674090039
TR64B_HUMAN/87-128	A6NI03	TR64B	126	S	I	0.0636214376923827	0.215120365567211
TR64B_HUMAN/87-128	A6NI03	TR64B	126	S	K	-0.156549349616074	0.0478610392830322
TR64B_HUMAN/87-128	A6NI03	TR64B	126	S	L	0.0476598809044152	0.0500585040292943
TR64B_HUMAN/87-128	A6NI03	TR64B	126	S	M	-0.0180515753744899	0.0503903517266086
TR64B_HUMAN/87-128	A6NI03	TR64B	126	S	N	-0.445550414909852	0.17604211099661
TR64B_HUMAN/87-128	A6NI03	TR64B	126	S	P	-0.0287233461813025	0.069309077618365
TR64B_HUMAN/87-128	A6NI03	TR64B	126	S	Q	-0.222742552229392	0.0521733694590118
TR64B_HUMAN/87-128	A6NI03	TR64B	126	S	R	-0.163592472172093	0.0401881778409466
TR64B_HUMAN/87-128	A6NI03	TR64B	126	S	T	-0.220666793707102	0.127269503111096
TR64B_HUMAN/87-128	A6NI03	TR64B	126	S	V	-0.0761304860394053	0.0281913253038788
TR64B_HUMAN/87-128	A6NI03	TR64B	126	S	W	0.12980494567872	0.0466617858746712
TR64B_HUMAN/87-128	A6NI03	TR64B	126	S	Y	-0.037189793231258	0.0751036252657359
TRI50_HUMAN/84-125	Q86XT4	TRI50	123	T	A	-0.187225872363688	0.0712472435907483
TRI50_HUMAN/84-125	Q86XT4	TRI50	123	T	C	-0.109870418550708	0.0592308909648861
TRI50_HUMAN/84-125	Q86XT4	TRI50	123	T	D	-0.182441851035564	0.0485297017201368
TRI50_HUMAN/84-125	Q86XT4	TRI50	123	T	E	-0.174907422298779	0.0522316466873997
TRI50_HUMAN/84-125	Q86XT4	TRI50	123	T	F	0.061882842834354	0.11088922327408
TRI50_HUMAN/84-125	Q86XT4	TRI50	123	T	G	-0.205569714401284	0.0430133084514152
TRI50_HUMAN/84-125	Q86XT4	TRI50	123	T	H	-0.281048501890387	0.152759674090039
TRI50_HUMAN/84-125	Q86XT4	TRI50	123	T	I	0.0636214376923827	0.215120365567211
TRI50_HUMAN/84-125	Q86XT4	TRI50	123	T	K	-0.156549349616074	0.0478610392830322
TRI50_HUMAN/84-125	Q86XT4	TRI50	123	T	L	0.0476598809044152	0.0500585040292943
TRI50_HUMAN/84-125	Q86XT4	TRI50	123	T	M	-0.0180515753744899	0.0503903517266086
TRI50_HUMAN/84-125	Q86XT4	TRI50	123	T	N	-0.445550414909852	0.17604211099661
TRI50_HUMAN/84-125	Q86XT4	TRI50	123	T	P	-0.0287233461813025	0.069309077618365
TRI50_HUMAN/84-125	Q86XT4	TRI50	123	T	Q	-0.222742552229392	0.0521733694590118
TRI50_HUMAN/84-125	Q86XT4	TRI50	123	T	R	-0.163592472172093	0.0401881778409466
TRI50_HUMAN/84-125	Q86XT4	TRI50	123	T	S	-0.194179273438952	0.0569215062998279
TRI50_HUMAN/84-125	Q86XT4	TRI50	123	T	V	-0.0761304860394053	0.0281913253038788
TRI50_HUMAN/84-125	Q86XT4	TRI50	123	T	W	0.12980494567872	0.0466617858746712
TRI50_HUMAN/84-125	Q86XT4	TRI50	123	T	Y	-0.037189793231258	0.0751036252657359
TRI29_HUMAN/220-260	Q14134	TRI29	258	V	A	-0.187225872363688	0.0712472435907483
TRI29_HUMAN/220-260	Q14134	TRI29	258	V	C	-0.109870418550708	0.0592308909648861
TRI29_HUMAN/220-260	Q14134	TRI29	258	V	D	-0.182441851035564	0.0485297017201368
TRI29_HUMAN/220-260	Q14134	TRI29	258	V	E	-0.174907422298779	0.0522316466873997
TRI29_HUMAN/220-260	Q14134	TRI29	258	V	F	0.061882842834354	0.11088922327408
TRI29_HUMAN/220-260	Q14134	TRI29	258	V	G	-0.205569714401284	0.0430133084514152
TRI29_HUMAN/220-260	Q14134	TRI29	258	V	H	-0.281048501890387	0.152759674090039
TRI29_HUMAN/220-260	Q14134	TRI29	258	V	I	0.0636214376923827	0.215120365567211
TRI29_HUMAN/220-260	Q14134	TRI29	258	V	K	-0.156549349616074	0.0478610392830322
TRI29_HUMAN/220-260	Q14134	TRI29	258	V	L	0.0476598809044152	0.0500585040292943
TRI29_HUMAN/220-260	Q14134	TRI29	258	V	M	-0.0180515753744899	0.0503903517266086
TRI29_HUMAN/220-260	Q14134	TRI29	258	V	N	-0.445550414909852	0.17604211099661
TRI29_HUMAN/220-260	Q14134	TRI29	258	V	P	-0.0287233461813025	0.069309077618365
TRI29_HUMAN/220-260	Q14134	TRI29	258	V	Q	-0.222742552229392	0.0521733694590118
TRI29_HUMAN/220-260	Q14134	TRI29	258	V	R	-0.163592472172093	0.0401881778409466
TRI29_HUMAN/220-260	Q14134	TRI29	258	V	S	-0.194179273438952	0.0569215062998279
TRI29_HUMAN/220-260	Q14134	TRI29	258	V	T	-0.220666793707102	0.127269503111096
TRI29_HUMAN/220-260	Q14134	TRI29	258	V	W	0.12980494567872	0.0466617858746712
TRI29_HUMAN/220-260	Q14134	TRI29	258	V	Y	-0.037189793231258	0.0751036252657359
MEFV_HUMAN/370-412	O15553	MEFV	410	R	A	-0.187225872363688	0.0712472435907483
MEFV_HUMAN/370-412	O15553	MEFV	410	R	C	-0.109870418550708	0.0592308909648861
MEFV_HUMAN/370-412	O15553	MEFV	410	R	D	-0.182441851035564	0.0485297017201368
MEFV_HUMAN/370-412	O15553	MEFV	410	R	E	-0.174907422298779	0.0522316466873997
MEFV_HUMAN/370-412	O15553	MEFV	410	R	F	0.061882842834354	0.11088922327408
MEFV_HUMAN/370-412	O15553	MEFV	410	R	G	-0.205569714401284	0.0430133084514152
MEFV_HUMAN/370-412	O15553	MEFV	410	R	H	-0.281048501890387	0.152759674090039
MEFV_HUMAN/370-412	O15553	MEFV	410	R	I	0.0636214376923827	0.215120365567211
MEFV_HUMAN/370-412	O15553	MEFV	410	R	K	-0.156549349616074	0.0478610392830322
MEFV_HUMAN/370-412	O15553	MEFV	410	R	L	0.0476598809044152	0.0500585040292943
MEFV_HUMAN/370-412	O15553	MEFV	410	R	M	-0.0180515753744899	0.0503903517266086
MEFV_HUMAN/370-412	O15553	MEFV	410	R	N	-0.445550414909852	0.17604211099661
MEFV_HUMAN/370-412	O15553	MEFV	410	R	P	-0.0287233461813025	0.069309077618365
MEFV_HUMAN/370-412	O15553	MEFV	410	R	Q	-0.222742552229392	0.0521733694590118
MEFV_HUMAN/370-412	O15553	MEFV	410	R	S	-0.194179273438952	0.0569215062998279
MEFV_HUMAN/370-412	O15553	MEFV	410	R	T	-0.220666793707102	0.127269503111096
MEFV_HUMAN/370-412	O15553	MEFV	410	R	V	-0.0761304860394053	0.0281913253038788
MEFV_HUMAN/370-412	O15553	MEFV	410	R	W	0.12980494567872	0.0466617858746712
MEFV_HUMAN/370-412	O15553	MEFV	410	R	Y	-0.037189793231258	0.0751036252657359
TRI23_HUMAN/122-168	P36406	TRI23	166	V	A	-0.187225872363688	0.0712472435907483
TRI23_HUMAN/122-168	P36406	TRI23	166	V	C	-0.109870418550708	0.0592308909648861
TRI23_HUMAN/122-168	P36406	TRI23	166	V	D	-0.182441851035564	0.0485297017201368
TRI23_HUMAN/122-168	P36406	TRI23	166	V	E	-0.174907422298779	0.0522316466873997
TRI23_HUMAN/122-168	P36406	TRI23	166	V	F	0.061882842834354	0.11088922327408
TRI23_HUMAN/122-168	P36406	TRI23	166	V	G	-0.205569714401284	0.0430133084514152
TRI23_HUMAN/122-168	P36406	TRI23	166	V	H	-0.281048501890387	0.152759674090039
TRI23_HUMAN/122-168	P36406	TRI23	166	V	I	0.0636214376923827	0.215120365567211
TRI23_HUMAN/122-168	P36406	TRI23	166	V	K	-0.156549349616074	0.0478610392830322
TRI23_HUMAN/122-168	P36406	TRI23	166	V	L	0.0476598809044152	0.0500585040292943
TRI23_HUMAN/122-168	P36406	TRI23	166	V	M	-0.0180515753744899	0.0503903517266086
TRI23_HUMAN/122-168	P36406	TRI23	166	V	N	-0.445550414909852	0.17604211099661
TRI23_HUMAN/122-168	P36406	TRI23	166	V	P	-0.0287233461813025	0.069309077618365
TRI23_HUMAN/122-168	P36406	TRI23	166	V	Q	-0.222742552229392	0.0521733694590118
TRI23_HUMAN/122-168	P36406	TRI23	166	V	R	-0.163592472172093	0.0401881778409466
TRI23_HUMAN/122-168	P36406	TRI23	166	V	S	-0.194179273438952	0.0569215062998279
TRI23_HUMAN/122-168	P36406	TRI23	166	V	T	-0.220666793707102	0.127269503111096
TRI23_HUMAN/122-168	P36406	TRI23	166	V	W	0.12980494567872	0.0466617858746712
TRI23_HUMAN/122-168	P36406	TRI23	166	V	Y	-0.037189793231258	0.0751036252657359
TR43B_HUMAN/88-129	A6NCK2	TR43B	127	Y	A	-0.187225872363688	0.0712472435907483
TR43B_HUMAN/88-129	A6NCK2	TR43B	127	Y	C	-0.109870418550708	0.0592308909648861
TR43B_HUMAN/88-129	A6NCK2	TR43B	127	Y	D	-0.182441851035564	0.0485297017201368
TR43B_HUMAN/88-129	A6NCK2	TR43B	127	Y	E	-0.174907422298779	0.0522316466873997
TR43B_HUMAN/88-129	A6NCK2	TR43B	127	Y	F	0.061882842834354	0.11088922327408
TR43B_HUMAN/88-129	A6NCK2	TR43B	127	Y	G	-0.205569714401284	0.0430133084514152
TR43B_HUMAN/88-129	A6NCK2	TR43B	127	Y	H	-0.281048501890387	0.152759674090039
TR43B_HUMAN/88-129	A6NCK2	TR43B	127	Y	I	0.0636214376923827	0.215120365567211
TR43B_HUMAN/88-129	A6NCK2	TR43B	127	Y	K	-0.156549349616074	0.0478610392830322
TR43B_HUMAN/88-129	A6NCK2	TR43B	127	Y	L	0.0476598809044152	0.0500585040292943
TR43B_HUMAN/88-129	A6NCK2	TR43B	127	Y	M	-0.0180515753744899	0.0503903517266086
TR43B_HUMAN/88-129	A6NCK2	TR43B	127	Y	N	-0.445550414909852	0.17604211099661
TR43B_HUMAN/88-129	A6NCK2	TR43B	127	Y	P	-0.0287233461813025	0.069309077618365
TR43B_HUMAN/88-129	A6NCK2	TR43B	127	Y	Q	-0.222742552229392	0.0521733694590118
TR43B_HUMAN/88-129	A6NCK2	TR43B	127	Y	R	-0.163592472172093	0.0401881778409466
TR43B_HUMAN/88-129	A6NCK2	TR43B	127	Y	S	-0.194179273438952	0.0569215062998279
TR43B_HUMAN/88-129	A6NCK2	TR43B	127	Y	T	-0.220666793707102	0.127269503111096
TR43B_HUMAN/88-129	A6NCK2	TR43B	127	Y	V	-0.0761304860394053	0.0281913253038788
TR43B_HUMAN/88-129	A6NCK2	TR43B	127	Y	W	0.12980494567872	0.0466617858746712
TRI10_HUMAN/94-135	Q9UDY6	TRI10	133	R	A	-0.187225872363688	0.0712472435907483
TRI10_HUMAN/94-135	Q9UDY6	TRI10	133	R	C	-0.109870418550708	0.0592308909648861
TRI10_HUMAN/94-135	Q9UDY6	TRI10	133	R	D	-0.182441851035564	0.0485297017201368
TRI10_HUMAN/94-135	Q9UDY6	TRI10	133	R	E	-0.174907422298779	0.0522316466873997
TRI10_HUMAN/94-135	Q9UDY6	TRI10	133	R	F	0.061882842834354	0.11088922327408
TRI10_HUMAN/94-135	Q9UDY6	TRI10	133	R	G	-0.205569714401284	0.0430133084514152
TRI10_HUMAN/94-135	Q9UDY6	TRI10	133	R	H	-0.281048501890387	0.152759674090039
TRI10_HUMAN/94-135	Q9UDY6	TRI10	133	R	I	0.0636214376923827	0.215120365567211
TRI10_HUMAN/94-135	Q9UDY6	TRI10	133	R	K	-0.156549349616074	0.0478610392830322
TRI10_HUMAN/94-135	Q9UDY6	TRI10	133	R	L	0.0476598809044152	0.0500585040292943
TRI10_HUMAN/94-135	Q9UDY6	TRI10	133	R	M	-0.0180515753744899	0.0503903517266086
TRI10_HUMAN/94-135	Q9UDY6	TRI10	133	R	N	-0.445550414909852	0.17604211099661
TRI10_HUMAN/94-135	Q9UDY6	TRI10	133	R	P	-0.0287233461813025	0.069309077618365
TRI10_HUMAN/94-135	Q9UDY6	TRI10	133	R	Q	-0.222742552229392	0.0521733694590118
TRI10_HUMAN/94-135	Q9UDY6	TRI10	133	R	S	-0.194179273438952	0.0569215062998279
TRI10_HUMAN/94-135	Q9UDY6	TRI10	133	R	T	-0.220666793707102	0.127269503111096
TRI10_HUMAN/94-135	Q9UDY6	TRI10	133	R	V	-0.0761304860394053	0.0281913253038788
TRI10_HUMAN/94-135	Q9UDY6	TRI10	133	R	W	0.12980494567872	0.0466617858746712
TRI10_HUMAN/94-135	Q9UDY6	TRI10	133	R	Y	-0.037189793231258	0.0751036252657359
TRI37_HUMAN/90-132	O94972	TRI37	130	K	A	-0.187225872363688	0.0712472435907483
TRI37_HUMAN/90-132	O94972	TRI37	130	K	C	-0.109870418550708	0.0592308909648861
TRI37_HUMAN/90-132	O94972	TRI37	130	K	D	-0.182441851035564	0.0485297017201368
TRI37_HUMAN/90-132	O94972	TRI37	130	K	E	-0.174907422298779	0.0522316466873997
TRI37_HUMAN/90-132	O94972	TRI37	130	K	F	0.061882842834354	0.11088922327408
TRI37_HUMAN/90-132	O94972	TRI37	130	K	G	-0.205569714401284	0.0430133084514152
TRI37_HUMAN/90-132	O94972	TRI37	130	K	H	-0.281048501890387	0.152759674090039
TRI37_HUMAN/90-132	O94972	TRI37	130	K	I	0.0636214376923827	0.215120365567211
TRI37_HUMAN/90-132	O94972	TRI37	130	K	L	0.0476598809044152	0.0500585040292943
TRI37_HUMAN/90-132	O94972	TRI37	130	K	M	-0.0180515753744899	0.0503903517266086
TRI37_HUMAN/90-132	O94972	TRI37	130	K	N	-0.445550414909852	0.17604211099661
TRI37_HUMAN/90-132	O94972	TRI37	130	K	P	-0.0287233461813025	0.069309077618365
TRI37_HUMAN/90-132	O94972	TRI37	130	K	Q	-0.222742552229392	0.0521733694590118
TRI37_HUMAN/90-132	O94972	TRI37	130	K	R	-0.163592472172093	0.0401881778409466
TRI37_HUMAN/90-132	O94972	TRI37	130	K	S	-0.194179273438952	0.0569215062998279
TRI37_HUMAN/90-132	O94972	TRI37	130	K	T	-0.220666793707102	0.127269503111096
TRI37_HUMAN/90-132	O94972	TRI37	130	K	V	-0.0761304860394053	0.0281913253038788
TRI37_HUMAN/90-132	O94972	TRI37	130	K	W	0.12980494567872	0.0466617858746712
TRI37_HUMAN/90-132	O94972	TRI37	130	K	Y	-0.037189793231258	0.0751036252657359
TRI18_HUMAN/171-212	O15344	TRI18	210	A	C	-0.109870418550708	0.0592308909648861
TRI18_HUMAN/171-212	O15344	TRI18	210	A	D	-0.182441851035564	0.0485297017201368
TRI18_HUMAN/171-212	O15344	TRI18	210	A	E	-0.174907422298779	0.0522316466873997
TRI18_HUMAN/171-212	O15344	TRI18	210	A	F	0.061882842834354	0.11088922327408
TRI18_HUMAN/171-212	O15344	TRI18	210	A	G	-0.205569714401284	0.0430133084514152
TRI18_HUMAN/171-212	O15344	TRI18	210	A	H	-0.281048501890387	0.152759674090039
TRI18_HUMAN/171-212	O15344	TRI18	210	A	I	0.0636214376923827	0.215120365567211
TRI18_HUMAN/171-212	O15344	TRI18	210	A	K	-0.156549349616074	0.0478610392830322
TRI18_HUMAN/171-212	O15344	TRI18	210	A	L	0.0476598809044152	0.0500585040292943
TRI18_HUMAN/171-212	O15344	TRI18	210	A	M	-0.0180515753744899	0.0503903517266086
TRI18_HUMAN/171-212	O15344	TRI18	210	A	N	-0.445550414909852	0.17604211099661
TRI18_HUMAN/171-212	O15344	TRI18	210	A	P	-0.0287233461813025	0.069309077618365
TRI18_HUMAN/171-212	O15344	TRI18	210	A	Q	-0.222742552229392	0.0521733694590118
TRI18_HUMAN/171-212	O15344	TRI18	210	A	R	-0.163592472172093	0.0401881778409466
TRI18_HUMAN/171-212	O15344	TRI18	210	A	S	-0.194179273438952	0.0569215062998279
TRI18_HUMAN/171-212	O15344	TRI18	210	A	T	-0.220666793707102	0.127269503111096
TRI18_HUMAN/171-212	O15344	TRI18	210	A	V	-0.0761304860394053	0.0281913253038788
TRI18_HUMAN/171-212	O15344	TRI18	210	A	W	0.12980494567872	0.0466617858746712
TRI18_HUMAN/171-212	O15344	TRI18	210	A	Y	-0.037189793231258	0.0751036252657359
TRI26_HUMAN/97-138	Q12899	TRI26	136	V	A	-0.187225872363688	0.0712472435907483
TRI26_HUMAN/97-138	Q12899	TRI26	136	V	C	-0.109870418550708	0.0592308909648861
TRI26_HUMAN/97-138	Q12899	TRI26	136	V	D	-0.182441851035564	0.0485297017201368
TRI26_HUMAN/97-138	Q12899	TRI26	136	V	E	-0.174907422298779	0.0522316466873997
TRI26_HUMAN/97-138	Q12899	TRI26	136	V	F	0.061882842834354	0.11088922327408
TRI26_HUMAN/97-138	Q12899	TRI26	136	V	G	-0.205569714401284	0.0430133084514152
TRI26_HUMAN/97-138	Q12899	TRI26	136	V	H	-0.281048501890387	0.152759674090039
TRI26_HUMAN/97-138	Q12899	TRI26	136	V	I	0.0636214376923827	0.215120365567211
TRI26_HUMAN/97-138	Q12899	TRI26	136	V	K	-0.156549349616074	0.0478610392830322
TRI26_HUMAN/97-138	Q12899	TRI26	136	V	L	0.0476598809044152	0.0500585040292943
TRI26_HUMAN/97-138	Q12899	TRI26	136	V	M	-0.0180515753744899	0.0503903517266086
TRI26_HUMAN/97-138	Q12899	TRI26	136	V	N	-0.445550414909852	0.17604211099661
TRI26_HUMAN/97-138	Q12899	TRI26	136	V	P	-0.0287233461813025	0.069309077618365
TRI26_HUMAN/97-138	Q12899	TRI26	136	V	Q	-0.222742552229392	0.0521733694590118
TRI26_HUMAN/97-138	Q12899	TRI26	136	V	R	-0.163592472172093	0.0401881778409466
TRI26_HUMAN/97-138	Q12899	TRI26	136	V	S	-0.194179273438952	0.0569215062998279
TRI26_HUMAN/97-138	Q12899	TRI26	136	V	T	-0.220666793707102	0.127269503111096
TRI26_HUMAN/97-138	Q12899	TRI26	136	V	W	0.12980494567872	0.0466617858746712
TRI26_HUMAN/97-138	Q12899	TRI26	136	V	Y	-0.037189793231258	0.0751036252657359
TRI33_HUMAN/271-312	Q9UPN9	TRI33	310	Q	A	-0.187225872363688	0.0712472435907483
TRI33_HUMAN/271-312	Q9UPN9	TRI33	310	Q	C	-0.109870418550708	0.0592308909648861
TRI33_HUMAN/271-312	Q9UPN9	TRI33	310	Q	D	-0.182441851035564	0.0485297017201368
TRI33_HUMAN/271-312	Q9UPN9	TRI33	310	Q	E	-0.174907422298779	0.0522316466873997
TRI33_HUMAN/271-312	Q9UPN9	TRI33	310	Q	F	0.061882842834354	0.11088922327408
TRI33_HUMAN/271-312	Q9UPN9	TRI33	310	Q	G	-0.205569714401284	0.0430133084514152
TRI33_HUMAN/271-312	Q9UPN9	TRI33	310	Q	H	-0.281048501890387	0.152759674090039
TRI33_HUMAN/271-312	Q9UPN9	TRI33	310	Q	I	0.0636214376923827	0.215120365567211
TRI33_HUMAN/271-312	Q9UPN9	TRI33	310	Q	K	-0.156549349616074	0.0478610392830322
TRI33_HUMAN/271-312	Q9UPN9	TRI33	310	Q	L	0.0476598809044152	0.0500585040292943
TRI33_HUMAN/271-312	Q9UPN9	TRI33	310	Q	M	-0.0180515753744899	0.0503903517266086
TRI33_HUMAN/271-312	Q9UPN9	TRI33	310	Q	N	-0.445550414909852	0.17604211099661
TRI33_HUMAN/271-312	Q9UPN9	TRI33	310	Q	P	-0.0287233461813025	0.069309077618365
TRI33_HUMAN/271-312	Q9UPN9	TRI33	310	Q	R	-0.163592472172093	0.0401881778409466
TRI33_HUMAN/271-312	Q9UPN9	TRI33	310	Q	S	-0.194179273438952	0.0569215062998279
TRI33_HUMAN/271-312	Q9UPN9	TRI33	310	Q	T	-0.220666793707102	0.127269503111096
TRI33_HUMAN/271-312	Q9UPN9	TRI33	310	Q	V	-0.0761304860394053	0.0281913253038788
TRI33_HUMAN/271-312	Q9UPN9	TRI33	310	Q	W	0.12980494567872	0.0466617858746712
TRI33_HUMAN/271-312	Q9UPN9	TRI33	310	Q	Y	-0.037189793231258	0.0751036252657359
RN207_HUMAN/94-145	Q6ZRF8	RN207	143	V	A	-0.187225872363688	0.0712472435907483
RN207_HUMAN/94-145	Q6ZRF8	RN207	143	V	C	-0.109870418550708	0.0592308909648861
RN207_HUMAN/94-145	Q6ZRF8	RN207	143	V	D	-0.182441851035564	0.0485297017201368
RN207_HUMAN/94-145	Q6ZRF8	RN207	143	V	E	-0.174907422298779	0.0522316466873997
RN207_HUMAN/94-145	Q6ZRF8	RN207	143	V	F	0.061882842834354	0.11088922327408
RN207_HUMAN/94-145	Q6ZRF8	RN207	143	V	G	-0.205569714401284	0.0430133084514152
RN207_HUMAN/94-145	Q6ZRF8	RN207	143	V	H	-0.281048501890387	0.152759674090039
RN207_HUMAN/94-145	Q6ZRF8	RN207	143	V	I	0.0636214376923827	0.215120365567211
RN207_HUMAN/94-145	Q6ZRF8	RN207	143	V	K	-0.156549349616074	0.0478610392830322
RN207_HUMAN/94-145	Q6ZRF8	RN207	143	V	L	0.0476598809044152	0.0500585040292943
RN207_HUMAN/94-145	Q6ZRF8	RN207	143	V	M	-0.0180515753744899	0.0503903517266086
RN207_HUMAN/94-145	Q6ZRF8	RN207	143	V	N	-0.445550414909852	0.17604211099661
RN207_HUMAN/94-145	Q6ZRF8	RN207	143	V	P	-0.0287233461813025	0.069309077618365
RN207_HUMAN/94-145	Q6ZRF8	RN207	143	V	Q	-0.222742552229392	0.0521733694590118
RN207_HUMAN/94-145	Q6ZRF8	RN207	143	V	R	-0.163592472172093	0.0401881778409466
RN207_HUMAN/94-145	Q6ZRF8	RN207	143	V	S	-0.194179273438952	0.0569215062998279
RN207_HUMAN/94-145	Q6ZRF8	RN207	143	V	T	-0.220666793707102	0.127269503111096
RN207_HUMAN/94-145	Q6ZRF8	RN207	143	V	W	0.12980494567872	0.0466617858746712
RN207_HUMAN/94-145	Q6ZRF8	RN207	143	V	Y	-0.037189793231258	0.0751036252657359
TRI75_HUMAN/92-133	A6NK02	TRI75	131	R	A	-0.187225872363688	0.0712472435907483
TRI75_HUMAN/92-133	A6NK02	TRI75	131	R	C	-0.109870418550708	0.0592308909648861
TRI75_HUMAN/92-133	A6NK02	TRI75	131	R	D	-0.182441851035564	0.0485297017201368
TRI75_HUMAN/92-133	A6NK02	TRI75	131	R	E	-0.174907422298779	0.0522316466873997
TRI75_HUMAN/92-133	A6NK02	TRI75	131	R	F	0.061882842834354	0.11088922327408
TRI75_HUMAN/92-133	A6NK02	TRI75	131	R	G	-0.205569714401284	0.0430133084514152
TRI75_HUMAN/92-133	A6NK02	TRI75	131	R	H	-0.281048501890387	0.152759674090039
TRI75_HUMAN/92-133	A6NK02	TRI75	131	R	I	0.0636214376923827	0.215120365567211
TRI75_HUMAN/92-133	A6NK02	TRI75	131	R	K	-0.156549349616074	0.0478610392830322
TRI75_HUMAN/92-133	A6NK02	TRI75	131	R	L	0.0476598809044152	0.0500585040292943
TRI75_HUMAN/92-133	A6NK02	TRI75	131	R	M	-0.0180515753744899	0.0503903517266086
TRI75_HUMAN/92-133	A6NK02	TRI75	131	R	N	-0.445550414909852	0.17604211099661
TRI75_HUMAN/92-133	A6NK02	TRI75	131	R	P	-0.0287233461813025	0.069309077618365
TRI75_HUMAN/92-133	A6NK02	TRI75	131	R	Q	-0.222742552229392	0.0521733694590118
TRI75_HUMAN/92-133	A6NK02	TRI75	131	R	S	-0.194179273438952	0.0569215062998279
TRI75_HUMAN/92-133	A6NK02	TRI75	131	R	T	-0.220666793707102	0.127269503111096
TRI75_HUMAN/92-133	A6NK02	TRI75	131	R	V	-0.0761304860394053	0.0281913253038788
TRI75_HUMAN/92-133	A6NK02	TRI75	131	R	W	0.12980494567872	0.0466617858746712
TRI75_HUMAN/92-133	A6NK02	TRI75	131	R	Y	-0.037189793231258	0.0751036252657359
TRI36_HUMAN/207-249	Q9NQ86	TRI36	247	T	A	-0.187225872363688	0.0712472435907483
TRI36_HUMAN/207-249	Q9NQ86	TRI36	247	T	C	-0.109870418550708	0.0592308909648861
TRI36_HUMAN/207-249	Q9NQ86	TRI36	247	T	D	-0.182441851035564	0.0485297017201368
TRI36_HUMAN/207-249	Q9NQ86	TRI36	247	T	E	-0.174907422298779	0.0522316466873997
TRI36_HUMAN/207-249	Q9NQ86	TRI36	247	T	F	0.061882842834354	0.11088922327408
TRI36_HUMAN/207-249	Q9NQ86	TRI36	247	T	G	-0.205569714401284	0.0430133084514152
TRI36_HUMAN/207-249	Q9NQ86	TRI36	247	T	H	-0.281048501890387	0.152759674090039
TRI36_HUMAN/207-249	Q9NQ86	TRI36	247	T	I	0.0636214376923827	0.215120365567211
TRI36_HUMAN/207-249	Q9NQ86	TRI36	247	T	K	-0.156549349616074	0.0478610392830322
TRI36_HUMAN/207-249	Q9NQ86	TRI36	247	T	L	0.0476598809044152	0.0500585040292943
TRI36_HUMAN/207-249	Q9NQ86	TRI36	247	T	M	-0.0180515753744899	0.0503903517266086
TRI36_HUMAN/207-249	Q9NQ86	TRI36	247	T	N	-0.445550414909852	0.17604211099661
TRI36_HUMAN/207-249	Q9NQ86	TRI36	247	T	P	-0.0287233461813025	0.069309077618365
TRI36_HUMAN/207-249	Q9NQ86	TRI36	247	T	Q	-0.222742552229392	0.0521733694590118
TRI36_HUMAN/207-249	Q9NQ86	TRI36	247	T	R	-0.163592472172093	0.0401881778409466
TRI36_HUMAN/207-249	Q9NQ86	TRI36	247	T	S	-0.194179273438952	0.0569215062998279
TRI36_HUMAN/207-249	Q9NQ86	TRI36	247	T	V	-0.0761304860394053	0.0281913253038788
TRI36_HUMAN/207-249	Q9NQ86	TRI36	247	T	W	0.12980494567872	0.0466617858746712
TRI36_HUMAN/207-249	Q9NQ86	TRI36	247	T	Y	-0.037189793231258	0.0751036252657359
TRI17_HUMAN/94-135	Q9Y577	TRI17	133	L	A	-0.187225872363688	0.0712472435907483
TRI17_HUMAN/94-135	Q9Y577	TRI17	133	L	C	-0.109870418550708	0.0592308909648861
TRI17_HUMAN/94-135	Q9Y577	TRI17	133	L	D	-0.182441851035564	0.0485297017201368
TRI17_HUMAN/94-135	Q9Y577	TRI17	133	L	E	-0.174907422298779	0.0522316466873997
TRI17_HUMAN/94-135	Q9Y577	TRI17	133	L	F	0.061882842834354	0.11088922327408
TRI17_HUMAN/94-135	Q9Y577	TRI17	133	L	G	-0.205569714401284	0.0430133084514152
TRI17_HUMAN/94-135	Q9Y577	TRI17	133	L	H	-0.281048501890387	0.152759674090039
TRI17_HUMAN/94-135	Q9Y577	TRI17	133	L	I	0.0636214376923827	0.215120365567211
TRI17_HUMAN/94-135	Q9Y577	TRI17	133	L	K	-0.156549349616074	0.0478610392830322
TRI17_HUMAN/94-135	Q9Y577	TRI17	133	L	M	-0.0180515753744899	0.0503903517266086
TRI17_HUMAN/94-135	Q9Y577	TRI17	133	L	N	-0.445550414909852	0.17604211099661
TRI17_HUMAN/94-135	Q9Y577	TRI17	133	L	P	-0.0287233461813025	0.069309077618365
TRI17_HUMAN/94-135	Q9Y577	TRI17	133	L	Q	-0.222742552229392	0.0521733694590118
TRI17_HUMAN/94-135	Q9Y577	TRI17	133	L	R	-0.163592472172093	0.0401881778409466
TRI17_HUMAN/94-135	Q9Y577	TRI17	133	L	S	-0.194179273438952	0.0569215062998279
TRI17_HUMAN/94-135	Q9Y577	TRI17	133	L	T	-0.220666793707102	0.127269503111096
TRI17_HUMAN/94-135	Q9Y577	TRI17	133	L	V	-0.0761304860394053	0.0281913253038788
TRI17_HUMAN/94-135	Q9Y577	TRI17	133	L	W	0.12980494567872	0.0466617858746712
TRI17_HUMAN/94-135	Q9Y577	TRI17	133	L	Y	-0.037189793231258	0.0751036252657359
TRI64_HUMAN/87-128	A6NGJ6	TRI64	126	S	A	-0.187225872363688	0.0712472435907483
TRI64_HUMAN/87-128	A6NGJ6	TRI64	126	S	C	-0.109870418550708	0.0592308909648861
TRI64_HUMAN/87-128	A6NGJ6	TRI64	126	S	D	-0.182441851035564	0.0485297017201368
TRI64_HUMAN/87-128	A6NGJ6	TRI64	126	S	E	-0.174907422298779	0.0522316466873997
TRI64_HUMAN/87-128	A6NGJ6	TRI64	126	S	F	0.061882842834354	0.11088922327408
TRI64_HUMAN/87-128	A6NGJ6	TRI64	126	S	G	-0.205569714401284	0.0430133084514152
TRI64_HUMAN/87-128	A6NGJ6	TRI64	126	S	H	-0.281048501890387	0.152759674090039
TRI64_HUMAN/87-128	A6NGJ6	TRI64	126	S	I	0.0636214376923827	0.215120365567211
TRI64_HUMAN/87-128	A6NGJ6	TRI64	126	S	K	-0.156549349616074	0.0478610392830322
TRI64_HUMAN/87-128	A6NGJ6	TRI64	126	S	L	0.0476598809044152	0.0500585040292943
TRI64_HUMAN/87-128	A6NGJ6	TRI64	126	S	M	-0.0180515753744899	0.0503903517266086
TRI64_HUMAN/87-128	A6NGJ6	TRI64	126	S	N	-0.445550414909852	0.17604211099661
TRI64_HUMAN/87-128	A6NGJ6	TRI64	126	S	P	-0.0287233461813025	0.069309077618365
TRI64_HUMAN/87-128	A6NGJ6	TRI64	126	S	Q	-0.222742552229392	0.0521733694590118
TRI64_HUMAN/87-128	A6NGJ6	TRI64	126	S	R	-0.163592472172093	0.0401881778409466
TRI64_HUMAN/87-128	A6NGJ6	TRI64	126	S	T	-0.220666793707102	0.127269503111096
TRI64_HUMAN/87-128	A6NGJ6	TRI64	126	S	V	-0.0761304860394053	0.0281913253038788
TRI64_HUMAN/87-128	A6NGJ6	TRI64	126	S	W	0.12980494567872	0.0466617858746712
TRI64_HUMAN/87-128	A6NGJ6	TRI64	126	S	Y	-0.037189793231258	0.0751036252657359
TRI74_HUMAN/84-125	Q86UV6	TRI74	123	T	A	-0.187225872363688	0.0712472435907483
TRI74_HUMAN/84-125	Q86UV6	TRI74	123	T	C	-0.109870418550708	0.0592308909648861
TRI74_HUMAN/84-125	Q86UV6	TRI74	123	T	D	-0.182441851035564	0.0485297017201368
TRI74_HUMAN/84-125	Q86UV6	TRI74	123	T	E	-0.174907422298779	0.0522316466873997
TRI74_HUMAN/84-125	Q86UV6	TRI74	123	T	F	0.061882842834354	0.11088922327408
TRI74_HUMAN/84-125	Q86UV6	TRI74	123	T	G	-0.205569714401284	0.0430133084514152
TRI74_HUMAN/84-125	Q86UV6	TRI74	123	T	H	-0.281048501890387	0.152759674090039
TRI74_HUMAN/84-125	Q86UV6	TRI74	123	T	I	0.0636214376923827	0.215120365567211
TRI74_HUMAN/84-125	Q86UV6	TRI74	123	T	K	-0.156549349616074	0.0478610392830322
TRI74_HUMAN/84-125	Q86UV6	TRI74	123	T	L	0.0476598809044152	0.0500585040292943
TRI74_HUMAN/84-125	Q86UV6	TRI74	123	T	M	-0.0180515753744899	0.0503903517266086
TRI74_HUMAN/84-125	Q86UV6	TRI74	123	T	N	-0.445550414909852	0.17604211099661
TRI74_HUMAN/84-125	Q86UV6	TRI74	123	T	P	-0.0287233461813025	0.069309077618365
TRI74_HUMAN/84-125	Q86UV6	TRI74	123	T	Q	-0.222742552229392	0.0521733694590118
TRI74_HUMAN/84-125	Q86UV6	TRI74	123	T	R	-0.163592472172093	0.0401881778409466
TRI74_HUMAN/84-125	Q86UV6	TRI74	123	T	S	-0.194179273438952	0.0569215062998279
TRI74_HUMAN/84-125	Q86UV6	TRI74	123	T	V	-0.0761304860394053	0.0281913253038788
TRI74_HUMAN/84-125	Q86UV6	TRI74	123	T	W	0.12980494567872	0.0466617858746712
TRI74_HUMAN/84-125	Q86UV6	TRI74	123	T	Y	-0.037189793231258	0.0751036252657359
TR49B_HUMAN/88-129	A6NDI0	TR49B	127	C	A	-0.187225872363688	0.0712472435907483
TR49B_HUMAN/88-129	A6NDI0	TR49B	127	C	D	-0.182441851035564	0.0485297017201368
TR49B_HUMAN/88-129	A6NDI0	TR49B	127	C	E	-0.174907422298779	0.0522316466873997
TR49B_HUMAN/88-129	A6NDI0	TR49B	127	C	F	0.061882842834354	0.11088922327408
TR49B_HUMAN/88-129	A6NDI0	TR49B	127	C	G	-0.205569714401284	0.0430133084514152
TR49B_HUMAN/88-129	A6NDI0	TR49B	127	C	H	-0.281048501890387	0.152759674090039
TR49B_HUMAN/88-129	A6NDI0	TR49B	127	C	I	0.0636214376923827	0.215120365567211
TR49B_HUMAN/88-129	A6NDI0	TR49B	127	C	K	-0.156549349616074	0.0478610392830322
TR49B_HUMAN/88-129	A6NDI0	TR49B	127	C	L	0.0476598809044152	0.0500585040292943
TR49B_HUMAN/88-129	A6NDI0	TR49B	127	C	M	-0.0180515753744899	0.0503903517266086
TR49B_HUMAN/88-129	A6NDI0	TR49B	127	C	N	-0.445550414909852	0.17604211099661
TR49B_HUMAN/88-129	A6NDI0	TR49B	127	C	P	-0.0287233461813025	0.069309077618365
TR49B_HUMAN/88-129	A6NDI0	TR49B	127	C	Q	-0.222742552229392	0.0521733694590118
TR49B_HUMAN/88-129	A6NDI0	TR49B	127	C	R	-0.163592472172093	0.0401881778409466
TR49B_HUMAN/88-129	A6NDI0	TR49B	127	C	S	-0.194179273438952	0.0569215062998279
TR49B_HUMAN/88-129	A6NDI0	TR49B	127	C	T	-0.220666793707102	0.127269503111096
TR49B_HUMAN/88-129	A6NDI0	TR49B	127	C	V	-0.0761304860394053	0.0281913253038788
TR49B_HUMAN/88-129	A6NDI0	TR49B	127	C	W	0.12980494567872	0.0466617858746712
TR49B_HUMAN/88-129	A6NDI0	TR49B	127	C	Y	-0.037189793231258	0.0751036252657359
TRIM9_HUMAN/224-266	Q9C026	TRIM9	264	K	A	-0.187225872363688	0.0712472435907483
TRIM9_HUMAN/224-266	Q9C026	TRIM9	264	K	C	-0.109870418550708	0.0592308909648861
TRIM9_HUMAN/224-266	Q9C026	TRIM9	264	K	D	-0.182441851035564	0.0485297017201368
TRIM9_HUMAN/224-266	Q9C026	TRIM9	264	K	E	-0.174907422298779	0.0522316466873997
TRIM9_HUMAN/224-266	Q9C026	TRIM9	264	K	F	0.061882842834354	0.11088922327408
TRIM9_HUMAN/224-266	Q9C026	TRIM9	264	K	G	-0.205569714401284	0.0430133084514152
TRIM9_HUMAN/224-266	Q9C026	TRIM9	264	K	H	-0.281048501890387	0.152759674090039
TRIM9_HUMAN/224-266	Q9C026	TRIM9	264	K	I	0.0636214376923827	0.215120365567211
TRIM9_HUMAN/224-266	Q9C026	TRIM9	264	K	L	0.0476598809044152	0.0500585040292943
TRIM9_HUMAN/224-266	Q9C026	TRIM9	264	K	M	-0.0180515753744899	0.0503903517266086
TRIM9_HUMAN/224-266	Q9C026	TRIM9	264	K	N	-0.445550414909852	0.17604211099661
TRIM9_HUMAN/224-266	Q9C026	TRIM9	264	K	P	-0.0287233461813025	0.069309077618365
TRIM9_HUMAN/224-266	Q9C026	TRIM9	264	K	Q	-0.222742552229392	0.0521733694590118
TRIM9_HUMAN/224-266	Q9C026	TRIM9	264	K	R	-0.163592472172093	0.0401881778409466
TRIM9_HUMAN/224-266	Q9C026	TRIM9	264	K	S	-0.194179273438952	0.0569215062998279
TRIM9_HUMAN/224-266	Q9C026	TRIM9	264	K	T	-0.220666793707102	0.127269503111096
TRIM9_HUMAN/224-266	Q9C026	TRIM9	264	K	V	-0.0761304860394053	0.0281913253038788
TRIM9_HUMAN/224-266	Q9C026	TRIM9	264	K	W	0.12980494567872	0.0466617858746712
TRIM9_HUMAN/224-266	Q9C026	TRIM9	264	K	Y	-0.037189793231258	0.0751036252657359
TRI16_HUMAN/127-165	O95361	TRI16	163	V	A	-0.187225872363688	0.0712472435907483
TRI16_HUMAN/127-165	O95361	TRI16	163	V	C	-0.109870418550708	0.0592308909648861
TRI16_HUMAN/127-165	O95361	TRI16	163	V	D	-0.182441851035564	0.0485297017201368
TRI16_HUMAN/127-165	O95361	TRI16	163	V	E	-0.174907422298779	0.0522316466873997
TRI16_HUMAN/127-165	O95361	TRI16	163	V	F	0.061882842834354	0.11088922327408
TRI16_HUMAN/127-165	O95361	TRI16	163	V	G	-0.205569714401284	0.0430133084514152
TRI16_HUMAN/127-165	O95361	TRI16	163	V	H	-0.281048501890387	0.152759674090039
TRI16_HUMAN/127-165	O95361	TRI16	163	V	I	0.0636214376923827	0.215120365567211
TRI16_HUMAN/127-165	O95361	TRI16	163	V	K	-0.156549349616074	0.0478610392830322
TRI16_HUMAN/127-165	O95361	TRI16	163	V	L	0.0476598809044152	0.0500585040292943
TRI16_HUMAN/127-165	O95361	TRI16	163	V	M	-0.0180515753744899	0.0503903517266086
TRI16_HUMAN/127-165	O95361	TRI16	163	V	N	-0.445550414909852	0.17604211099661
TRI16_HUMAN/127-165	O95361	TRI16	163	V	P	-0.0287233461813025	0.069309077618365
TRI16_HUMAN/127-165	O95361	TRI16	163	V	Q	-0.222742552229392	0.0521733694590118
TRI16_HUMAN/127-165	O95361	TRI16	163	V	R	-0.163592472172093	0.0401881778409466
TRI16_HUMAN/127-165	O95361	TRI16	163	V	S	-0.194179273438952	0.0569215062998279
TRI16_HUMAN/127-165	O95361	TRI16	163	V	T	-0.220666793707102	0.127269503111096
TRI16_HUMAN/127-165	O95361	TRI16	163	V	W	0.12980494567872	0.0466617858746712
TRI16_HUMAN/127-165	O95361	TRI16	163	V	Y	-0.037189793231258	0.0751036252657359
TIF1B_HUMAN/148-195	Q13263	TIF1B	193	R	A	-0.187225872363688	0.0712472435907483
TIF1B_HUMAN/148-195	Q13263	TIF1B	193	R	C	-0.109870418550708	0.0592308909648861
TIF1B_HUMAN/148-195	Q13263	TIF1B	193	R	D	-0.182441851035564	0.0485297017201368
TIF1B_HUMAN/148-195	Q13263	TIF1B	193	R	E	-0.174907422298779	0.0522316466873997
TIF1B_HUMAN/148-195	Q13263	TIF1B	193	R	F	0.061882842834354	0.11088922327408
TIF1B_HUMAN/148-195	Q13263	TIF1B	193	R	G	-0.205569714401284	0.0430133084514152
TIF1B_HUMAN/148-195	Q13263	TIF1B	193	R	H	-0.281048501890387	0.152759674090039
TIF1B_HUMAN/148-195	Q13263	TIF1B	193	R	I	0.0636214376923827	0.215120365567211
TIF1B_HUMAN/148-195	Q13263	TIF1B	193	R	K	-0.156549349616074	0.0478610392830322
TIF1B_HUMAN/148-195	Q13263	TIF1B	193	R	L	0.0476598809044152	0.0500585040292943
TIF1B_HUMAN/148-195	Q13263	TIF1B	193	R	M	-0.0180515753744899	0.0503903517266086
TIF1B_HUMAN/148-195	Q13263	TIF1B	193	R	N	-0.445550414909852	0.17604211099661
TIF1B_HUMAN/148-195	Q13263	TIF1B	193	R	P	-0.0287233461813025	0.069309077618365
TIF1B_HUMAN/148-195	Q13263	TIF1B	193	R	Q	-0.222742552229392	0.0521733694590118
TIF1B_HUMAN/148-195	Q13263	TIF1B	193	R	S	-0.194179273438952	0.0569215062998279
TIF1B_HUMAN/148-195	Q13263	TIF1B	193	R	T	-0.220666793707102	0.127269503111096
TIF1B_HUMAN/148-195	Q13263	TIF1B	193	R	V	-0.0761304860394053	0.0281913253038788
TIF1B_HUMAN/148-195	Q13263	TIF1B	193	R	W	0.12980494567872	0.0466617858746712
TIF1B_HUMAN/148-195	Q13263	TIF1B	193	R	Y	-0.037189793231258	0.0751036252657359
PML_HUMAN/124-166	P29590	PML	164	R	A	-0.187225872363688	0.0712472435907483
PML_HUMAN/124-166	P29590	PML	164	R	C	-0.109870418550708	0.0592308909648861
PML_HUMAN/124-166	P29590	PML	164	R	D	-0.182441851035564	0.0485297017201368
PML_HUMAN/124-166	P29590	PML	164	R	E	-0.174907422298779	0.0522316466873997
PML_HUMAN/124-166	P29590	PML	164	R	F	0.061882842834354	0.11088922327408
PML_HUMAN/124-166	P29590	PML	164	R	G	-0.205569714401284	0.0430133084514152
PML_HUMAN/124-166	P29590	PML	164	R	H	-0.281048501890387	0.152759674090039
PML_HUMAN/124-166	P29590	PML	164	R	I	0.0636214376923827	0.215120365567211
PML_HUMAN/124-166	P29590	PML	164	R	K	-0.156549349616074	0.0478610392830322
PML_HUMAN/124-166	P29590	PML	164	R	L	0.0476598809044152	0.0500585040292943
PML_HUMAN/124-166	P29590	PML	164	R	M	-0.0180515753744899	0.0503903517266086
PML_HUMAN/124-166	P29590	PML	164	R	N	-0.445550414909852	0.17604211099661
PML_HUMAN/124-166	P29590	PML	164	R	P	-0.0287233461813025	0.069309077618365
PML_HUMAN/124-166	P29590	PML	164	R	Q	-0.222742552229392	0.0521733694590118
PML_HUMAN/124-166	P29590	PML	164	R	S	-0.194179273438952	0.0569215062998279
PML_HUMAN/124-166	P29590	PML	164	R	T	-0.220666793707102	0.127269503111096
PML_HUMAN/124-166	P29590	PML	164	R	V	-0.0761304860394053	0.0281913253038788
PML_HUMAN/124-166	P29590	PML	164	R	W	0.12980494567872	0.0466617858746712
PML_HUMAN/124-166	P29590	PML	164	R	Y	-0.037189793231258	0.0751036252657359
TR64C_HUMAN/87-128	A6NLI5	TR64C	126	S	A	-0.187225872363688	0.0712472435907483
TR64C_HUMAN/87-128	A6NLI5	TR64C	126	S	C	-0.109870418550708	0.0592308909648861
TR64C_HUMAN/87-128	A6NLI5	TR64C	126	S	D	-0.182441851035564	0.0485297017201368
TR64C_HUMAN/87-128	A6NLI5	TR64C	126	S	E	-0.174907422298779	0.0522316466873997
TR64C_HUMAN/87-128	A6NLI5	TR64C	126	S	F	0.061882842834354	0.11088922327408
TR64C_HUMAN/87-128	A6NLI5	TR64C	126	S	G	-0.205569714401284	0.0430133084514152
TR64C_HUMAN/87-128	A6NLI5	TR64C	126	S	H	-0.281048501890387	0.152759674090039
TR64C_HUMAN/87-128	A6NLI5	TR64C	126	S	I	0.0636214376923827	0.215120365567211
TR64C_HUMAN/87-128	A6NLI5	TR64C	126	S	K	-0.156549349616074	0.0478610392830322
TR64C_HUMAN/87-128	A6NLI5	TR64C	126	S	L	0.0476598809044152	0.0500585040292943
TR64C_HUMAN/87-128	A6NLI5	TR64C	126	S	M	-0.0180515753744899	0.0503903517266086
TR64C_HUMAN/87-128	A6NLI5	TR64C	126	S	N	-0.445550414909852	0.17604211099661
TR64C_HUMAN/87-128	A6NLI5	TR64C	126	S	P	-0.0287233461813025	0.069309077618365
TR64C_HUMAN/87-128	A6NLI5	TR64C	126	S	Q	-0.222742552229392	0.0521733694590118
TR64C_HUMAN/87-128	A6NLI5	TR64C	126	S	R	-0.163592472172093	0.0401881778409466
TR64C_HUMAN/87-128	A6NLI5	TR64C	126	S	T	-0.220666793707102	0.127269503111096
TR64C_HUMAN/87-128	A6NLI5	TR64C	126	S	V	-0.0761304860394053	0.0281913253038788
TR64C_HUMAN/87-128	A6NLI5	TR64C	126	S	W	0.12980494567872	0.0466617858746712
TR64C_HUMAN/87-128	A6NLI5	TR64C	126	S	Y	-0.037189793231258	0.0751036252657359
TRI48_HUMAN/104-145	Q8IWZ4	TRI48	143	C	A	-0.187225872363688	0.0712472435907483
TRI48_HUMAN/104-145	Q8IWZ4	TRI48	143	C	D	-0.182441851035564	0.0485297017201368
TRI48_HUMAN/104-145	Q8IWZ4	TRI48	143	C	E	-0.174907422298779	0.0522316466873997
TRI48_HUMAN/104-145	Q8IWZ4	TRI48	143	C	F	0.061882842834354	0.11088922327408
TRI48_HUMAN/104-145	Q8IWZ4	TRI48	143	C	G	-0.205569714401284	0.0430133084514152
TRI48_HUMAN/104-145	Q8IWZ4	TRI48	143	C	H	-0.281048501890387	0.152759674090039
TRI48_HUMAN/104-145	Q8IWZ4	TRI48	143	C	I	0.0636214376923827	0.215120365567211
TRI48_HUMAN/104-145	Q8IWZ4	TRI48	143	C	K	-0.156549349616074	0.0478610392830322
TRI48_HUMAN/104-145	Q8IWZ4	TRI48	143	C	L	0.0476598809044152	0.0500585040292943
TRI48_HUMAN/104-145	Q8IWZ4	TRI48	143	C	M	-0.0180515753744899	0.0503903517266086
TRI48_HUMAN/104-145	Q8IWZ4	TRI48	143	C	N	-0.445550414909852	0.17604211099661
TRI48_HUMAN/104-145	Q8IWZ4	TRI48	143	C	P	-0.0287233461813025	0.069309077618365
TRI48_HUMAN/104-145	Q8IWZ4	TRI48	143	C	Q	-0.222742552229392	0.0521733694590118
TRI48_HUMAN/104-145	Q8IWZ4	TRI48	143	C	R	-0.163592472172093	0.0401881778409466
TRI48_HUMAN/104-145	Q8IWZ4	TRI48	143	C	S	-0.194179273438952	0.0569215062998279
TRI48_HUMAN/104-145	Q8IWZ4	TRI48	143	C	T	-0.220666793707102	0.127269503111096
TRI48_HUMAN/104-145	Q8IWZ4	TRI48	143	C	V	-0.0761304860394053	0.0281913253038788
TRI48_HUMAN/104-145	Q8IWZ4	TRI48	143	C	W	0.12980494567872	0.0466617858746712
TRI48_HUMAN/104-145	Q8IWZ4	TRI48	143	C	Y	-0.037189793231258	0.0751036252657359
TRI44_HUMAN/174-215	Q96DX7	TRI44	213	S	A	-0.187225872363688	0.0712472435907483
TRI44_HUMAN/174-215	Q96DX7	TRI44	213	S	C	-0.109870418550708	0.0592308909648861
TRI44_HUMAN/174-215	Q96DX7	TRI44	213	S	D	-0.182441851035564	0.0485297017201368
TRI44_HUMAN/174-215	Q96DX7	TRI44	213	S	E	-0.174907422298779	0.0522316466873997
TRI44_HUMAN/174-215	Q96DX7	TRI44	213	S	F	0.061882842834354	0.11088922327408
TRI44_HUMAN/174-215	Q96DX7	TRI44	213	S	G	-0.205569714401284	0.0430133084514152
TRI44_HUMAN/174-215	Q96DX7	TRI44	213	S	H	-0.281048501890387	0.152759674090039
TRI44_HUMAN/174-215	Q96DX7	TRI44	213	S	I	0.0636214376923827	0.215120365567211
TRI44_HUMAN/174-215	Q96DX7	TRI44	213	S	K	-0.156549349616074	0.0478610392830322
TRI44_HUMAN/174-215	Q96DX7	TRI44	213	S	L	0.0476598809044152	0.0500585040292943
TRI44_HUMAN/174-215	Q96DX7	TRI44	213	S	M	-0.0180515753744899	0.0503903517266086
TRI44_HUMAN/174-215	Q96DX7	TRI44	213	S	N	-0.445550414909852	0.17604211099661
TRI44_HUMAN/174-215	Q96DX7	TRI44	213	S	P	-0.0287233461813025	0.069309077618365
TRI44_HUMAN/174-215	Q96DX7	TRI44	213	S	Q	-0.222742552229392	0.0521733694590118
TRI44_HUMAN/174-215	Q96DX7	TRI44	213	S	R	-0.163592472172093	0.0401881778409466
TRI44_HUMAN/174-215	Q96DX7	TRI44	213	S	T	-0.220666793707102	0.127269503111096
TRI44_HUMAN/174-215	Q96DX7	TRI44	213	S	V	-0.0761304860394053	0.0281913253038788
TRI44_HUMAN/174-215	Q96DX7	TRI44	213	S	W	0.12980494567872	0.0466617858746712
TRI44_HUMAN/174-215	Q96DX7	TRI44	213	S	Y	-0.037189793231258	0.0751036252657359
TRI34_HUMAN/92-133	Q9BYJ4	TRI34	131	V	A	-0.187225872363688	0.0712472435907483
TRI34_HUMAN/92-133	Q9BYJ4	TRI34	131	V	C	-0.109870418550708	0.0592308909648861
TRI34_HUMAN/92-133	Q9BYJ4	TRI34	131	V	D	-0.182441851035564	0.0485297017201368
TRI34_HUMAN/92-133	Q9BYJ4	TRI34	131	V	E	-0.174907422298779	0.0522316466873997
TRI34_HUMAN/92-133	Q9BYJ4	TRI34	131	V	F	0.061882842834354	0.11088922327408
TRI34_HUMAN/92-133	Q9BYJ4	TRI34	131	V	G	-0.205569714401284	0.0430133084514152
TRI34_HUMAN/92-133	Q9BYJ4	TRI34	131	V	H	-0.281048501890387	0.152759674090039
TRI34_HUMAN/92-133	Q9BYJ4	TRI34	131	V	I	0.0636214376923827	0.215120365567211
TRI34_HUMAN/92-133	Q9BYJ4	TRI34	131	V	K	-0.156549349616074	0.0478610392830322
TRI34_HUMAN/92-133	Q9BYJ4	TRI34	131	V	L	0.0476598809044152	0.0500585040292943
TRI34_HUMAN/92-133	Q9BYJ4	TRI34	131	V	M	-0.0180515753744899	0.0503903517266086
TRI34_HUMAN/92-133	Q9BYJ4	TRI34	131	V	N	-0.445550414909852	0.17604211099661
TRI34_HUMAN/92-133	Q9BYJ4	TRI34	131	V	P	-0.0287233461813025	0.069309077618365
TRI34_HUMAN/92-133	Q9BYJ4	TRI34	131	V	Q	-0.222742552229392	0.0521733694590118
TRI34_HUMAN/92-133	Q9BYJ4	TRI34	131	V	R	-0.163592472172093	0.0401881778409466
TRI34_HUMAN/92-133	Q9BYJ4	TRI34	131	V	S	-0.194179273438952	0.0569215062998279
TRI34_HUMAN/92-133	Q9BYJ4	TRI34	131	V	T	-0.220666793707102	0.127269503111096
TRI34_HUMAN/92-133	Q9BYJ4	TRI34	131	V	W	0.12980494567872	0.0466617858746712
TRI34_HUMAN/92-133	Q9BYJ4	TRI34	131	V	Y	-0.037189793231258	0.0751036252657359
TIF1B_HUMAN/204-245	Q13263	TIF1B	243	Q	A	-0.187225872363688	0.0712472435907483
TIF1B_HUMAN/204-245	Q13263	TIF1B	243	Q	C	-0.109870418550708	0.0592308909648861
TIF1B_HUMAN/204-245	Q13263	TIF1B	243	Q	D	-0.182441851035564	0.0485297017201368
TIF1B_HUMAN/204-245	Q13263	TIF1B	243	Q	E	-0.174907422298779	0.0522316466873997
TIF1B_HUMAN/204-245	Q13263	TIF1B	243	Q	F	0.061882842834354	0.11088922327408
TIF1B_HUMAN/204-245	Q13263	TIF1B	243	Q	G	-0.205569714401284	0.0430133084514152
TIF1B_HUMAN/204-245	Q13263	TIF1B	243	Q	H	-0.281048501890387	0.152759674090039
TIF1B_HUMAN/204-245	Q13263	TIF1B	243	Q	I	0.0636214376923827	0.215120365567211
TIF1B_HUMAN/204-245	Q13263	TIF1B	243	Q	K	-0.156549349616074	0.0478610392830322
TIF1B_HUMAN/204-245	Q13263	TIF1B	243	Q	L	0.0476598809044152	0.0500585040292943
TIF1B_HUMAN/204-245	Q13263	TIF1B	243	Q	M	-0.0180515753744899	0.0503903517266086
TIF1B_HUMAN/204-245	Q13263	TIF1B	243	Q	N	-0.445550414909852	0.17604211099661
TIF1B_HUMAN/204-245	Q13263	TIF1B	243	Q	P	-0.0287233461813025	0.069309077618365
TIF1B_HUMAN/204-245	Q13263	TIF1B	243	Q	R	-0.163592472172093	0.0401881778409466
TIF1B_HUMAN/204-245	Q13263	TIF1B	243	Q	S	-0.194179273438952	0.0569215062998279
TIF1B_HUMAN/204-245	Q13263	TIF1B	243	Q	T	-0.220666793707102	0.127269503111096
TIF1B_HUMAN/204-245	Q13263	TIF1B	243	Q	V	-0.0761304860394053	0.0281913253038788
TIF1B_HUMAN/204-245	Q13263	TIF1B	243	Q	W	0.12980494567872	0.0466617858746712
TIF1B_HUMAN/204-245	Q13263	TIF1B	243	Q	Y	-0.037189793231258	0.0751036252657359
TRI72_HUMAN/81-122	Q6ZMU5	TRI72	120	L	A	-0.187225872363688	0.0712472435907483
TRI72_HUMAN/81-122	Q6ZMU5	TRI72	120	L	C	-0.109870418550708	0.0592308909648861
TRI72_HUMAN/81-122	Q6ZMU5	TRI72	120	L	D	-0.182441851035564	0.0485297017201368
TRI72_HUMAN/81-122	Q6ZMU5	TRI72	120	L	E	-0.174907422298779	0.0522316466873997
TRI72_HUMAN/81-122	Q6ZMU5	TRI72	120	L	F	0.061882842834354	0.11088922327408
TRI72_HUMAN/81-122	Q6ZMU5	TRI72	120	L	G	-0.205569714401284	0.0430133084514152
TRI72_HUMAN/81-122	Q6ZMU5	TRI72	120	L	H	-0.281048501890387	0.152759674090039
TRI72_HUMAN/81-122	Q6ZMU5	TRI72	120	L	I	0.0636214376923827	0.215120365567211
TRI72_HUMAN/81-122	Q6ZMU5	TRI72	120	L	K	-0.156549349616074	0.0478610392830322
TRI72_HUMAN/81-122	Q6ZMU5	TRI72	120	L	M	-0.0180515753744899	0.0503903517266086
TRI72_HUMAN/81-122	Q6ZMU5	TRI72	120	L	N	-0.445550414909852	0.17604211099661
TRI72_HUMAN/81-122	Q6ZMU5	TRI72	120	L	P	-0.0287233461813025	0.069309077618365
TRI72_HUMAN/81-122	Q6ZMU5	TRI72	120	L	Q	-0.222742552229392	0.0521733694590118
TRI72_HUMAN/81-122	Q6ZMU5	TRI72	120	L	R	-0.163592472172093	0.0401881778409466
TRI72_HUMAN/81-122	Q6ZMU5	TRI72	120	L	S	-0.194179273438952	0.0569215062998279
TRI72_HUMAN/81-122	Q6ZMU5	TRI72	120	L	T	-0.220666793707102	0.127269503111096
TRI72_HUMAN/81-122	Q6ZMU5	TRI72	120	L	V	-0.0761304860394053	0.0281913253038788
TRI72_HUMAN/81-122	Q6ZMU5	TRI72	120	L	W	0.12980494567872	0.0466617858746712
TRI72_HUMAN/81-122	Q6ZMU5	TRI72	120	L	Y	-0.037189793231258	0.0751036252657359
TRI58_HUMAN/91-132	Q8NG06	TRI58	130	A	C	-0.109870418550708	0.0592308909648861
TRI58_HUMAN/91-132	Q8NG06	TRI58	130	A	D	-0.182441851035564	0.0485297017201368
TRI58_HUMAN/91-132	Q8NG06	TRI58	130	A	E	-0.174907422298779	0.0522316466873997
TRI58_HUMAN/91-132	Q8NG06	TRI58	130	A	F	0.061882842834354	0.11088922327408
TRI58_HUMAN/91-132	Q8NG06	TRI58	130	A	G	-0.205569714401284	0.0430133084514152
TRI58_HUMAN/91-132	Q8NG06	TRI58	130	A	H	-0.281048501890387	0.152759674090039
TRI58_HUMAN/91-132	Q8NG06	TRI58	130	A	I	0.0636214376923827	0.215120365567211
TRI58_HUMAN/91-132	Q8NG06	TRI58	130	A	K	-0.156549349616074	0.0478610392830322
TRI58_HUMAN/91-132	Q8NG06	TRI58	130	A	L	0.0476598809044152	0.0500585040292943
TRI58_HUMAN/91-132	Q8NG06	TRI58	130	A	M	-0.0180515753744899	0.0503903517266086
TRI58_HUMAN/91-132	Q8NG06	TRI58	130	A	N	-0.445550414909852	0.17604211099661
TRI58_HUMAN/91-132	Q8NG06	TRI58	130	A	P	-0.0287233461813025	0.069309077618365
TRI58_HUMAN/91-132	Q8NG06	TRI58	130	A	Q	-0.222742552229392	0.0521733694590118
TRI58_HUMAN/91-132	Q8NG06	TRI58	130	A	R	-0.163592472172093	0.0401881778409466
TRI58_HUMAN/91-132	Q8NG06	TRI58	130	A	S	-0.194179273438952	0.0569215062998279
TRI58_HUMAN/91-132	Q8NG06	TRI58	130	A	T	-0.220666793707102	0.127269503111096
TRI58_HUMAN/91-132	Q8NG06	TRI58	130	A	V	-0.0761304860394053	0.0281913253038788
TRI58_HUMAN/91-132	Q8NG06	TRI58	130	A	W	0.12980494567872	0.0466617858746712
TRI58_HUMAN/91-132	Q8NG06	TRI58	130	A	Y	-0.037189793231258	0.0751036252657359
LIN41_HUMAN/273-314	Q2Q1W2	LIN41	312	I	A	-0.187225872363688	0.0712472435907483
LIN41_HUMAN/273-314	Q2Q1W2	LIN41	312	I	C	-0.109870418550708	0.0592308909648861
LIN41_HUMAN/273-314	Q2Q1W2	LIN41	312	I	D	-0.182441851035564	0.0485297017201368
LIN41_HUMAN/273-314	Q2Q1W2	LIN41	312	I	E	-0.174907422298779	0.0522316466873997
LIN41_HUMAN/273-314	Q2Q1W2	LIN41	312	I	F	0.061882842834354	0.11088922327408
LIN41_HUMAN/273-314	Q2Q1W2	LIN41	312	I	G	-0.205569714401284	0.0430133084514152
LIN41_HUMAN/273-314	Q2Q1W2	LIN41	312	I	H	-0.281048501890387	0.152759674090039
LIN41_HUMAN/273-314	Q2Q1W2	LIN41	312	I	K	-0.156549349616074	0.0478610392830322
LIN41_HUMAN/273-314	Q2Q1W2	LIN41	312	I	L	0.0476598809044152	0.0500585040292943
LIN41_HUMAN/273-314	Q2Q1W2	LIN41	312	I	M	-0.0180515753744899	0.0503903517266086
LIN41_HUMAN/273-314	Q2Q1W2	LIN41	312	I	N	-0.445550414909852	0.17604211099661
LIN41_HUMAN/273-314	Q2Q1W2	LIN41	312	I	P	-0.0287233461813025	0.069309077618365
LIN41_HUMAN/273-314	Q2Q1W2	LIN41	312	I	Q	-0.222742552229392	0.0521733694590118
LIN41_HUMAN/273-314	Q2Q1W2	LIN41	312	I	R	-0.163592472172093	0.0401881778409466
LIN41_HUMAN/273-314	Q2Q1W2	LIN41	312	I	S	-0.194179273438952	0.0569215062998279
LIN41_HUMAN/273-314	Q2Q1W2	LIN41	312	I	T	-0.220666793707102	0.127269503111096
LIN41_HUMAN/273-314	Q2Q1W2	LIN41	312	I	V	-0.0761304860394053	0.0281913253038788
LIN41_HUMAN/273-314	Q2Q1W2	LIN41	312	I	W	0.12980494567872	0.0466617858746712
LIN41_HUMAN/273-314	Q2Q1W2	LIN41	312	I	Y	-0.037189793231258	0.0751036252657359
TRI41_HUMAN/222-263	Q8WV44	TRI41	261	V	A	-0.187225872363688	0.0712472435907483
TRI41_HUMAN/222-263	Q8WV44	TRI41	261	V	C	-0.109870418550708	0.0592308909648861
TRI41_HUMAN/222-263	Q8WV44	TRI41	261	V	D	-0.182441851035564	0.0485297017201368
TRI41_HUMAN/222-263	Q8WV44	TRI41	261	V	E	-0.174907422298779	0.0522316466873997
TRI41_HUMAN/222-263	Q8WV44	TRI41	261	V	F	0.061882842834354	0.11088922327408
TRI41_HUMAN/222-263	Q8WV44	TRI41	261	V	G	-0.205569714401284	0.0430133084514152
TRI41_HUMAN/222-263	Q8WV44	TRI41	261	V	H	-0.281048501890387	0.152759674090039
TRI41_HUMAN/222-263	Q8WV44	TRI41	261	V	I	0.0636214376923827	0.215120365567211
TRI41_HUMAN/222-263	Q8WV44	TRI41	261	V	K	-0.156549349616074	0.0478610392830322
TRI41_HUMAN/222-263	Q8WV44	TRI41	261	V	L	0.0476598809044152	0.0500585040292943
TRI41_HUMAN/222-263	Q8WV44	TRI41	261	V	M	-0.0180515753744899	0.0503903517266086
TRI41_HUMAN/222-263	Q8WV44	TRI41	261	V	N	-0.445550414909852	0.17604211099661
TRI41_HUMAN/222-263	Q8WV44	TRI41	261	V	P	-0.0287233461813025	0.069309077618365
TRI41_HUMAN/222-263	Q8WV44	TRI41	261	V	Q	-0.222742552229392	0.0521733694590118
TRI41_HUMAN/222-263	Q8WV44	TRI41	261	V	R	-0.163592472172093	0.0401881778409466
TRI41_HUMAN/222-263	Q8WV44	TRI41	261	V	S	-0.194179273438952	0.0569215062998279
TRI41_HUMAN/222-263	Q8WV44	TRI41	261	V	T	-0.220666793707102	0.127269503111096
TRI41_HUMAN/222-263	Q8WV44	TRI41	261	V	W	0.12980494567872	0.0466617858746712
TRI41_HUMAN/222-263	Q8WV44	TRI41	261	V	Y	-0.037189793231258	0.0751036252657359
TR49D_HUMAN/88-129	C9J1S8	TR49D	127	C	A	-0.187225872363688	0.0712472435907483
TR49D_HUMAN/88-129	C9J1S8	TR49D	127	C	D	-0.182441851035564	0.0485297017201368
TR49D_HUMAN/88-129	C9J1S8	TR49D	127	C	E	-0.174907422298779	0.0522316466873997
TR49D_HUMAN/88-129	C9J1S8	TR49D	127	C	F	0.061882842834354	0.11088922327408
TR49D_HUMAN/88-129	C9J1S8	TR49D	127	C	G	-0.205569714401284	0.0430133084514152
TR49D_HUMAN/88-129	C9J1S8	TR49D	127	C	H	-0.281048501890387	0.152759674090039
TR49D_HUMAN/88-129	C9J1S8	TR49D	127	C	I	0.0636214376923827	0.215120365567211
TR49D_HUMAN/88-129	C9J1S8	TR49D	127	C	K	-0.156549349616074	0.0478610392830322
TR49D_HUMAN/88-129	C9J1S8	TR49D	127	C	L	0.0476598809044152	0.0500585040292943
TR49D_HUMAN/88-129	C9J1S8	TR49D	127	C	M	-0.0180515753744899	0.0503903517266086
TR49D_HUMAN/88-129	C9J1S8	TR49D	127	C	N	-0.445550414909852	0.17604211099661
TR49D_HUMAN/88-129	C9J1S8	TR49D	127	C	P	-0.0287233461813025	0.069309077618365
TR49D_HUMAN/88-129	C9J1S8	TR49D	127	C	Q	-0.222742552229392	0.0521733694590118
TR49D_HUMAN/88-129	C9J1S8	TR49D	127	C	R	-0.163592472172093	0.0401881778409466
TR49D_HUMAN/88-129	C9J1S8	TR49D	127	C	S	-0.194179273438952	0.0569215062998279
TR49D_HUMAN/88-129	C9J1S8	TR49D	127	C	T	-0.220666793707102	0.127269503111096
TR49D_HUMAN/88-129	C9J1S8	TR49D	127	C	V	-0.0761304860394053	0.0281913253038788
TR49D_HUMAN/88-129	C9J1S8	TR49D	127	C	W	0.12980494567872	0.0466617858746712
TR49D_HUMAN/88-129	C9J1S8	TR49D	127	C	Y	-0.037189793231258	0.0751036252657359
TRI11_HUMAN/87-128	Q96F44	TRI11	126	R	A	-0.187225872363688	0.0712472435907483
TRI11_HUMAN/87-128	Q96F44	TRI11	126	R	C	-0.109870418550708	0.0592308909648861
TRI11_HUMAN/87-128	Q96F44	TRI11	126	R	D	-0.182441851035564	0.0485297017201368
TRI11_HUMAN/87-128	Q96F44	TRI11	126	R	E	-0.174907422298779	0.0522316466873997
TRI11_HUMAN/87-128	Q96F44	TRI11	126	R	F	0.061882842834354	0.11088922327408
TRI11_HUMAN/87-128	Q96F44	TRI11	126	R	G	-0.205569714401284	0.0430133084514152
TRI11_HUMAN/87-128	Q96F44	TRI11	126	R	H	-0.281048501890387	0.152759674090039
TRI11_HUMAN/87-128	Q96F44	TRI11	126	R	I	0.0636214376923827	0.215120365567211
TRI11_HUMAN/87-128	Q96F44	TRI11	126	R	K	-0.156549349616074	0.0478610392830322
TRI11_HUMAN/87-128	Q96F44	TRI11	126	R	L	0.0476598809044152	0.0500585040292943
TRI11_HUMAN/87-128	Q96F44	TRI11	126	R	M	-0.0180515753744899	0.0503903517266086
TRI11_HUMAN/87-128	Q96F44	TRI11	126	R	N	-0.445550414909852	0.17604211099661
TRI11_HUMAN/87-128	Q96F44	TRI11	126	R	P	-0.0287233461813025	0.069309077618365
TRI11_HUMAN/87-128	Q96F44	TRI11	126	R	Q	-0.222742552229392	0.0521733694590118
TRI11_HUMAN/87-128	Q96F44	TRI11	126	R	S	-0.194179273438952	0.0569215062998279
TRI11_HUMAN/87-128	Q96F44	TRI11	126	R	T	-0.220666793707102	0.127269503111096
TRI11_HUMAN/87-128	Q96F44	TRI11	126	R	V	-0.0761304860394053	0.0281913253038788
TRI11_HUMAN/87-128	Q96F44	TRI11	126	R	W	0.12980494567872	0.0466617858746712
TRI11_HUMAN/87-128	Q96F44	TRI11	126	R	Y	-0.037189793231258	0.0751036252657359
TRI31_HUMAN/90-131	Q9BZY9	TRI31	129	S	A	-0.187225872363688	0.0712472435907483
TRI31_HUMAN/90-131	Q9BZY9	TRI31	129	S	C	-0.109870418550708	0.0592308909648861
TRI31_HUMAN/90-131	Q9BZY9	TRI31	129	S	D	-0.182441851035564	0.0485297017201368
TRI31_HUMAN/90-131	Q9BZY9	TRI31	129	S	E	-0.174907422298779	0.0522316466873997
TRI31_HUMAN/90-131	Q9BZY9	TRI31	129	S	F	0.061882842834354	0.11088922327408
TRI31_HUMAN/90-131	Q9BZY9	TRI31	129	S	G	-0.205569714401284	0.0430133084514152
TRI31_HUMAN/90-131	Q9BZY9	TRI31	129	S	H	-0.281048501890387	0.152759674090039
TRI31_HUMAN/90-131	Q9BZY9	TRI31	129	S	I	0.0636214376923827	0.215120365567211
TRI31_HUMAN/90-131	Q9BZY9	TRI31	129	S	K	-0.156549349616074	0.0478610392830322
TRI31_HUMAN/90-131	Q9BZY9	TRI31	129	S	L	0.0476598809044152	0.0500585040292943
TRI31_HUMAN/90-131	Q9BZY9	TRI31	129	S	M	-0.0180515753744899	0.0503903517266086
TRI31_HUMAN/90-131	Q9BZY9	TRI31	129	S	N	-0.445550414909852	0.17604211099661
TRI31_HUMAN/90-131	Q9BZY9	TRI31	129	S	P	-0.0287233461813025	0.069309077618365
TRI31_HUMAN/90-131	Q9BZY9	TRI31	129	S	Q	-0.222742552229392	0.0521733694590118
TRI31_HUMAN/90-131	Q9BZY9	TRI31	129	S	R	-0.163592472172093	0.0401881778409466
TRI31_HUMAN/90-131	Q9BZY9	TRI31	129	S	T	-0.220666793707102	0.127269503111096
TRI31_HUMAN/90-131	Q9BZY9	TRI31	129	S	V	-0.0761304860394053	0.0281913253038788
TRI31_HUMAN/90-131	Q9BZY9	TRI31	129	S	W	0.12980494567872	0.0466617858746712
TRI31_HUMAN/90-131	Q9BZY9	TRI31	129	S	Y	-0.037189793231258	0.0751036252657359
TRI66_HUMAN/165-205	O15016	TRI66	203	R	A	-0.187225872363688	0.0712472435907483
TRI66_HUMAN/165-205	O15016	TRI66	203	R	C	-0.109870418550708	0.0592308909648861
TRI66_HUMAN/165-205	O15016	TRI66	203	R	D	-0.182441851035564	0.0485297017201368
TRI66_HUMAN/165-205	O15016	TRI66	203	R	E	-0.174907422298779	0.0522316466873997
TRI66_HUMAN/165-205	O15016	TRI66	203	R	F	0.061882842834354	0.11088922327408
TRI66_HUMAN/165-205	O15016	TRI66	203	R	G	-0.205569714401284	0.0430133084514152
TRI66_HUMAN/165-205	O15016	TRI66	203	R	H	-0.281048501890387	0.152759674090039
TRI66_HUMAN/165-205	O15016	TRI66	203	R	I	0.0636214376923827	0.215120365567211
TRI66_HUMAN/165-205	O15016	TRI66	203	R	K	-0.156549349616074	0.0478610392830322
TRI66_HUMAN/165-205	O15016	TRI66	203	R	L	0.0476598809044152	0.0500585040292943
TRI66_HUMAN/165-205	O15016	TRI66	203	R	M	-0.0180515753744899	0.0503903517266086
TRI66_HUMAN/165-205	O15016	TRI66	203	R	N	-0.445550414909852	0.17604211099661
TRI66_HUMAN/165-205	O15016	TRI66	203	R	P	-0.0287233461813025	0.069309077618365
TRI66_HUMAN/165-205	O15016	TRI66	203	R	Q	-0.222742552229392	0.0521733694590118
TRI66_HUMAN/165-205	O15016	TRI66	203	R	S	-0.194179273438952	0.0569215062998279
TRI66_HUMAN/165-205	O15016	TRI66	203	R	T	-0.220666793707102	0.127269503111096
TRI66_HUMAN/165-205	O15016	TRI66	203	R	V	-0.0761304860394053	0.0281913253038788
TRI66_HUMAN/165-205	O15016	TRI66	203	R	W	0.12980494567872	0.0466617858746712
TRI66_HUMAN/165-205	O15016	TRI66	203	R	Y	-0.037189793231258	0.0751036252657359
RO52_HUMAN/87-128	P19474	RO52	126	V	A	-0.187225872363688	0.0712472435907483
RO52_HUMAN/87-128	P19474	RO52	126	V	C	-0.109870418550708	0.0592308909648861
RO52_HUMAN/87-128	P19474	RO52	126	V	D	-0.182441851035564	0.0485297017201368
RO52_HUMAN/87-128	P19474	RO52	126	V	E	-0.174907422298779	0.0522316466873997
RO52_HUMAN/87-128	P19474	RO52	126	V	F	0.061882842834354	0.11088922327408
RO52_HUMAN/87-128	P19474	RO52	126	V	G	-0.205569714401284	0.0430133084514152
RO52_HUMAN/87-128	P19474	RO52	126	V	H	-0.281048501890387	0.152759674090039
RO52_HUMAN/87-128	P19474	RO52	126	V	I	0.0636214376923827	0.215120365567211
RO52_HUMAN/87-128	P19474	RO52	126	V	K	-0.156549349616074	0.0478610392830322
RO52_HUMAN/87-128	P19474	RO52	126	V	L	0.0476598809044152	0.0500585040292943
RO52_HUMAN/87-128	P19474	RO52	126	V	M	-0.0180515753744899	0.0503903517266086
RO52_HUMAN/87-128	P19474	RO52	126	V	N	-0.445550414909852	0.17604211099661
RO52_HUMAN/87-128	P19474	RO52	126	V	P	-0.0287233461813025	0.069309077618365
RO52_HUMAN/87-128	P19474	RO52	126	V	Q	-0.222742552229392	0.0521733694590118
RO52_HUMAN/87-128	P19474	RO52	126	V	R	-0.163592472172093	0.0401881778409466
RO52_HUMAN/87-128	P19474	RO52	126	V	S	-0.194179273438952	0.0569215062998279
RO52_HUMAN/87-128	P19474	RO52	126	V	T	-0.220666793707102	0.127269503111096
RO52_HUMAN/87-128	P19474	RO52	126	V	W	0.12980494567872	0.0466617858746712
RO52_HUMAN/87-128	P19474	RO52	126	V	Y	-0.037189793231258	0.0751036252657359
TRIM1_HUMAN/191-232	Q9UJV3	TRIM1	230	A	C	-0.109870418550708	0.0592308909648861
TRIM1_HUMAN/191-232	Q9UJV3	TRIM1	230	A	D	-0.182441851035564	0.0485297017201368
TRIM1_HUMAN/191-232	Q9UJV3	TRIM1	230	A	E	-0.174907422298779	0.0522316466873997
TRIM1_HUMAN/191-232	Q9UJV3	TRIM1	230	A	F	0.061882842834354	0.11088922327408
TRIM1_HUMAN/191-232	Q9UJV3	TRIM1	230	A	G	-0.205569714401284	0.0430133084514152
TRIM1_HUMAN/191-232	Q9UJV3	TRIM1	230	A	H	-0.281048501890387	0.152759674090039
TRIM1_HUMAN/191-232	Q9UJV3	TRIM1	230	A	I	0.0636214376923827	0.215120365567211
TRIM1_HUMAN/191-232	Q9UJV3	TRIM1	230	A	K	-0.156549349616074	0.0478610392830322
TRIM1_HUMAN/191-232	Q9UJV3	TRIM1	230	A	L	0.0476598809044152	0.0500585040292943
TRIM1_HUMAN/191-232	Q9UJV3	TRIM1	230	A	M	-0.0180515753744899	0.0503903517266086
TRIM1_HUMAN/191-232	Q9UJV3	TRIM1	230	A	N	-0.445550414909852	0.17604211099661
TRIM1_HUMAN/191-232	Q9UJV3	TRIM1	230	A	P	-0.0287233461813025	0.069309077618365
TRIM1_HUMAN/191-232	Q9UJV3	TRIM1	230	A	Q	-0.222742552229392	0.0521733694590118
TRIM1_HUMAN/191-232	Q9UJV3	TRIM1	230	A	R	-0.163592472172093	0.0401881778409466
TRIM1_HUMAN/191-232	Q9UJV3	TRIM1	230	A	S	-0.194179273438952	0.0569215062998279
TRIM1_HUMAN/191-232	Q9UJV3	TRIM1	230	A	T	-0.220666793707102	0.127269503111096
TRIM1_HUMAN/191-232	Q9UJV3	TRIM1	230	A	V	-0.0761304860394053	0.0281913253038788
TRIM1_HUMAN/191-232	Q9UJV3	TRIM1	230	A	W	0.12980494567872	0.0466617858746712
TRIM1_HUMAN/191-232	Q9UJV3	TRIM1	230	A	Y	-0.037189793231258	0.0751036252657359
TRI46_HUMAN/222-263	Q7Z4K8	TRI46	261	T	A	-0.187225872363688	0.0712472435907483
TRI46_HUMAN/222-263	Q7Z4K8	TRI46	261	T	C	-0.109870418550708	0.0592308909648861
TRI46_HUMAN/222-263	Q7Z4K8	TRI46	261	T	D	-0.182441851035564	0.0485297017201368
TRI46_HUMAN/222-263	Q7Z4K8	TRI46	261	T	E	-0.174907422298779	0.0522316466873997
TRI46_HUMAN/222-263	Q7Z4K8	TRI46	261	T	F	0.061882842834354	0.11088922327408
TRI46_HUMAN/222-263	Q7Z4K8	TRI46	261	T	G	-0.205569714401284	0.0430133084514152
TRI46_HUMAN/222-263	Q7Z4K8	TRI46	261	T	H	-0.281048501890387	0.152759674090039
TRI46_HUMAN/222-263	Q7Z4K8	TRI46	261	T	I	0.0636214376923827	0.215120365567211
TRI46_HUMAN/222-263	Q7Z4K8	TRI46	261	T	K	-0.156549349616074	0.0478610392830322
TRI46_HUMAN/222-263	Q7Z4K8	TRI46	261	T	L	0.0476598809044152	0.0500585040292943
TRI46_HUMAN/222-263	Q7Z4K8	TRI46	261	T	M	-0.0180515753744899	0.0503903517266086
TRI46_HUMAN/222-263	Q7Z4K8	TRI46	261	T	N	-0.445550414909852	0.17604211099661
TRI46_HUMAN/222-263	Q7Z4K8	TRI46	261	T	P	-0.0287233461813025	0.069309077618365
TRI46_HUMAN/222-263	Q7Z4K8	TRI46	261	T	Q	-0.222742552229392	0.0521733694590118
TRI46_HUMAN/222-263	Q7Z4K8	TRI46	261	T	R	-0.163592472172093	0.0401881778409466
TRI46_HUMAN/222-263	Q7Z4K8	TRI46	261	T	S	-0.194179273438952	0.0569215062998279
TRI46_HUMAN/222-263	Q7Z4K8	TRI46	261	T	V	-0.0761304860394053	0.0281913253038788
TRI46_HUMAN/222-263	Q7Z4K8	TRI46	261	T	W	0.12980494567872	0.0466617858746712
TRI46_HUMAN/222-263	Q7Z4K8	TRI46	261	T	Y	-0.037189793231258	0.0751036252657359
TRI47_HUMAN/177-217	Q96LD4	TRI47	215	V	A	-0.187225872363688	0.0712472435907483
TRI47_HUMAN/177-217	Q96LD4	TRI47	215	V	C	-0.109870418550708	0.0592308909648861
TRI47_HUMAN/177-217	Q96LD4	TRI47	215	V	D	-0.182441851035564	0.0485297017201368
TRI47_HUMAN/177-217	Q96LD4	TRI47	215	V	E	-0.174907422298779	0.0522316466873997
TRI47_HUMAN/177-217	Q96LD4	TRI47	215	V	F	0.061882842834354	0.11088922327408
TRI47_HUMAN/177-217	Q96LD4	TRI47	215	V	G	-0.205569714401284	0.0430133084514152
TRI47_HUMAN/177-217	Q96LD4	TRI47	215	V	H	-0.281048501890387	0.152759674090039
TRI47_HUMAN/177-217	Q96LD4	TRI47	215	V	I	0.0636214376923827	0.215120365567211
TRI47_HUMAN/177-217	Q96LD4	TRI47	215	V	K	-0.156549349616074	0.0478610392830322
TRI47_HUMAN/177-217	Q96LD4	TRI47	215	V	L	0.0476598809044152	0.0500585040292943
TRI47_HUMAN/177-217	Q96LD4	TRI47	215	V	M	-0.0180515753744899	0.0503903517266086
TRI47_HUMAN/177-217	Q96LD4	TRI47	215	V	N	-0.445550414909852	0.17604211099661
TRI47_HUMAN/177-217	Q96LD4	TRI47	215	V	P	-0.0287233461813025	0.069309077618365
TRI47_HUMAN/177-217	Q96LD4	TRI47	215	V	Q	-0.222742552229392	0.0521733694590118
TRI47_HUMAN/177-217	Q96LD4	TRI47	215	V	R	-0.163592472172093	0.0401881778409466
TRI47_HUMAN/177-217	Q96LD4	TRI47	215	V	S	-0.194179273438952	0.0569215062998279
TRI47_HUMAN/177-217	Q96LD4	TRI47	215	V	T	-0.220666793707102	0.127269503111096
TRI47_HUMAN/177-217	Q96LD4	TRI47	215	V	W	0.12980494567872	0.0466617858746712
TRI47_HUMAN/177-217	Q96LD4	TRI47	215	V	Y	-0.037189793231258	0.0751036252657359
TRI42_HUMAN/285-326	Q8IWZ5	TRI42	324	I	A	-0.187225872363688	0.0712472435907483
TRI42_HUMAN/285-326	Q8IWZ5	TRI42	324	I	C	-0.109870418550708	0.0592308909648861
TRI42_HUMAN/285-326	Q8IWZ5	TRI42	324	I	D	-0.182441851035564	0.0485297017201368
TRI42_HUMAN/285-326	Q8IWZ5	TRI42	324	I	E	-0.174907422298779	0.0522316466873997
TRI42_HUMAN/285-326	Q8IWZ5	TRI42	324	I	F	0.061882842834354	0.11088922327408
TRI42_HUMAN/285-326	Q8IWZ5	TRI42	324	I	G	-0.205569714401284	0.0430133084514152
TRI42_HUMAN/285-326	Q8IWZ5	TRI42	324	I	H	-0.281048501890387	0.152759674090039
TRI42_HUMAN/285-326	Q8IWZ5	TRI42	324	I	K	-0.156549349616074	0.0478610392830322
TRI42_HUMAN/285-326	Q8IWZ5	TRI42	324	I	L	0.0476598809044152	0.0500585040292943
TRI42_HUMAN/285-326	Q8IWZ5	TRI42	324	I	M	-0.0180515753744899	0.0503903517266086
TRI42_HUMAN/285-326	Q8IWZ5	TRI42	324	I	N	-0.445550414909852	0.17604211099661
TRI42_HUMAN/285-326	Q8IWZ5	TRI42	324	I	P	-0.0287233461813025	0.069309077618365
TRI42_HUMAN/285-326	Q8IWZ5	TRI42	324	I	Q	-0.222742552229392	0.0521733694590118
TRI42_HUMAN/285-326	Q8IWZ5	TRI42	324	I	R	-0.163592472172093	0.0401881778409466
TRI42_HUMAN/285-326	Q8IWZ5	TRI42	324	I	S	-0.194179273438952	0.0569215062998279
TRI42_HUMAN/285-326	Q8IWZ5	TRI42	324	I	T	-0.220666793707102	0.127269503111096
TRI42_HUMAN/285-326	Q8IWZ5	TRI42	324	I	V	-0.0761304860394053	0.0281913253038788
TRI42_HUMAN/285-326	Q8IWZ5	TRI42	324	I	W	0.12980494567872	0.0466617858746712
TRI42_HUMAN/285-326	Q8IWZ5	TRI42	324	I	Y	-0.037189793231258	0.0751036252657359
TRI35_HUMAN/96-137	Q9UPQ4	TRI35	135	Q	A	-0.187225872363688	0.0712472435907483
TRI35_HUMAN/96-137	Q9UPQ4	TRI35	135	Q	C	-0.109870418550708	0.0592308909648861
TRI35_HUMAN/96-137	Q9UPQ4	TRI35	135	Q	D	-0.182441851035564	0.0485297017201368
TRI35_HUMAN/96-137	Q9UPQ4	TRI35	135	Q	E	-0.174907422298779	0.0522316466873997
TRI35_HUMAN/96-137	Q9UPQ4	TRI35	135	Q	F	0.061882842834354	0.11088922327408
TRI35_HUMAN/96-137	Q9UPQ4	TRI35	135	Q	G	-0.205569714401284	0.0430133084514152
TRI35_HUMAN/96-137	Q9UPQ4	TRI35	135	Q	H	-0.281048501890387	0.152759674090039
TRI35_HUMAN/96-137	Q9UPQ4	TRI35	135	Q	I	0.0636214376923827	0.215120365567211
TRI35_HUMAN/96-137	Q9UPQ4	TRI35	135	Q	K	-0.156549349616074	0.0478610392830322
TRI35_HUMAN/96-137	Q9UPQ4	TRI35	135	Q	L	0.0476598809044152	0.0500585040292943
TRI35_HUMAN/96-137	Q9UPQ4	TRI35	135	Q	M	-0.0180515753744899	0.0503903517266086
TRI35_HUMAN/96-137	Q9UPQ4	TRI35	135	Q	N	-0.445550414909852	0.17604211099661
TRI35_HUMAN/96-137	Q9UPQ4	TRI35	135	Q	P	-0.0287233461813025	0.069309077618365
TRI35_HUMAN/96-137	Q9UPQ4	TRI35	135	Q	R	-0.163592472172093	0.0401881778409466
TRI35_HUMAN/96-137	Q9UPQ4	TRI35	135	Q	S	-0.194179273438952	0.0569215062998279
TRI35_HUMAN/96-137	Q9UPQ4	TRI35	135	Q	T	-0.220666793707102	0.127269503111096
TRI35_HUMAN/96-137	Q9UPQ4	TRI35	135	Q	V	-0.0761304860394053	0.0281913253038788
TRI35_HUMAN/96-137	Q9UPQ4	TRI35	135	Q	W	0.12980494567872	0.0466617858746712
TRI35_HUMAN/96-137	Q9UPQ4	TRI35	135	Q	Y	-0.037189793231258	0.0751036252657359
TRIM7_HUMAN/126-166	Q9C029	TRIM7	164	L	A	-0.187225872363688	0.0712472435907483
TRIM7_HUMAN/126-166	Q9C029	TRIM7	164	L	C	-0.109870418550708	0.0592308909648861
TRIM7_HUMAN/126-166	Q9C029	TRIM7	164	L	D	-0.182441851035564	0.0485297017201368
TRIM7_HUMAN/126-166	Q9C029	TRIM7	164	L	E	-0.174907422298779	0.0522316466873997
TRIM7_HUMAN/126-166	Q9C029	TRIM7	164	L	F	0.061882842834354	0.11088922327408
TRIM7_HUMAN/126-166	Q9C029	TRIM7	164	L	G	-0.205569714401284	0.0430133084514152
TRIM7_HUMAN/126-166	Q9C029	TRIM7	164	L	H	-0.281048501890387	0.152759674090039
TRIM7_HUMAN/126-166	Q9C029	TRIM7	164	L	I	0.0636214376923827	0.215120365567211
TRIM7_HUMAN/126-166	Q9C029	TRIM7	164	L	K	-0.156549349616074	0.0478610392830322
TRIM7_HUMAN/126-166	Q9C029	TRIM7	164	L	M	-0.0180515753744899	0.0503903517266086
TRIM7_HUMAN/126-166	Q9C029	TRIM7	164	L	N	-0.445550414909852	0.17604211099661
TRIM7_HUMAN/126-166	Q9C029	TRIM7	164	L	P	-0.0287233461813025	0.069309077618365
TRIM7_HUMAN/126-166	Q9C029	TRIM7	164	L	Q	-0.222742552229392	0.0521733694590118
TRIM7_HUMAN/126-166	Q9C029	TRIM7	164	L	R	-0.163592472172093	0.0401881778409466
TRIM7_HUMAN/126-166	Q9C029	TRIM7	164	L	S	-0.194179273438952	0.0569215062998279
TRIM7_HUMAN/126-166	Q9C029	TRIM7	164	L	T	-0.220666793707102	0.127269503111096
TRIM7_HUMAN/126-166	Q9C029	TRIM7	164	L	V	-0.0761304860394053	0.0281913253038788
TRIM7_HUMAN/126-166	Q9C029	TRIM7	164	L	W	0.12980494567872	0.0466617858746712
TRIM7_HUMAN/126-166	Q9C029	TRIM7	164	L	Y	-0.037189793231258	0.0751036252657359
TRI68_HUMAN/93-134	Q6AZZ1	TRI68	132	V	A	-0.187225872363688	0.0712472435907483
TRI68_HUMAN/93-134	Q6AZZ1	TRI68	132	V	C	-0.109870418550708	0.0592308909648861
TRI68_HUMAN/93-134	Q6AZZ1	TRI68	132	V	D	-0.182441851035564	0.0485297017201368
TRI68_HUMAN/93-134	Q6AZZ1	TRI68	132	V	E	-0.174907422298779	0.0522316466873997
TRI68_HUMAN/93-134	Q6AZZ1	TRI68	132	V	F	0.061882842834354	0.11088922327408
TRI68_HUMAN/93-134	Q6AZZ1	TRI68	132	V	G	-0.205569714401284	0.0430133084514152
TRI68_HUMAN/93-134	Q6AZZ1	TRI68	132	V	H	-0.281048501890387	0.152759674090039
TRI68_HUMAN/93-134	Q6AZZ1	TRI68	132	V	I	0.0636214376923827	0.215120365567211
TRI68_HUMAN/93-134	Q6AZZ1	TRI68	132	V	K	-0.156549349616074	0.0478610392830322
TRI68_HUMAN/93-134	Q6AZZ1	TRI68	132	V	L	0.0476598809044152	0.0500585040292943
TRI68_HUMAN/93-134	Q6AZZ1	TRI68	132	V	M	-0.0180515753744899	0.0503903517266086
TRI68_HUMAN/93-134	Q6AZZ1	TRI68	132	V	N	-0.445550414909852	0.17604211099661
TRI68_HUMAN/93-134	Q6AZZ1	TRI68	132	V	P	-0.0287233461813025	0.069309077618365
TRI68_HUMAN/93-134	Q6AZZ1	TRI68	132	V	Q	-0.222742552229392	0.0521733694590118
TRI68_HUMAN/93-134	Q6AZZ1	TRI68	132	V	R	-0.163592472172093	0.0401881778409466
TRI68_HUMAN/93-134	Q6AZZ1	TRI68	132	V	S	-0.194179273438952	0.0569215062998279
TRI68_HUMAN/93-134	Q6AZZ1	TRI68	132	V	T	-0.220666793707102	0.127269503111096
TRI68_HUMAN/93-134	Q6AZZ1	TRI68	132	V	W	0.12980494567872	0.0466617858746712
TRI68_HUMAN/93-134	Q6AZZ1	TRI68	132	V	Y	-0.037189793231258	0.0751036252657359
TRI61_HUMAN/92-133	Q5EBN2	TRI61	131	W	A	-0.187225872363688	0.0712472435907483
TRI61_HUMAN/92-133	Q5EBN2	TRI61	131	W	C	-0.109870418550708	0.0592308909648861
TRI61_HUMAN/92-133	Q5EBN2	TRI61	131	W	D	-0.182441851035564	0.0485297017201368
TRI61_HUMAN/92-133	Q5EBN2	TRI61	131	W	E	-0.174907422298779	0.0522316466873997
TRI61_HUMAN/92-133	Q5EBN2	TRI61	131	W	F	0.061882842834354	0.11088922327408
TRI61_HUMAN/92-133	Q5EBN2	TRI61	131	W	G	-0.205569714401284	0.0430133084514152
TRI61_HUMAN/92-133	Q5EBN2	TRI61	131	W	H	-0.281048501890387	0.152759674090039
TRI61_HUMAN/92-133	Q5EBN2	TRI61	131	W	I	0.0636214376923827	0.215120365567211
TRI61_HUMAN/92-133	Q5EBN2	TRI61	131	W	K	-0.156549349616074	0.0478610392830322
TRI61_HUMAN/92-133	Q5EBN2	TRI61	131	W	L	0.0476598809044152	0.0500585040292943
TRI61_HUMAN/92-133	Q5EBN2	TRI61	131	W	M	-0.0180515753744899	0.0503903517266086
TRI61_HUMAN/92-133	Q5EBN2	TRI61	131	W	N	-0.445550414909852	0.17604211099661
TRI61_HUMAN/92-133	Q5EBN2	TRI61	131	W	P	-0.0287233461813025	0.069309077618365
TRI61_HUMAN/92-133	Q5EBN2	TRI61	131	W	Q	-0.222742552229392	0.0521733694590118
TRI61_HUMAN/92-133	Q5EBN2	TRI61	131	W	R	-0.163592472172093	0.0401881778409466
TRI61_HUMAN/92-133	Q5EBN2	TRI61	131	W	S	-0.194179273438952	0.0569215062998279
TRI61_HUMAN/92-133	Q5EBN2	TRI61	131	W	T	-0.220666793707102	0.127269503111096
TRI61_HUMAN/92-133	Q5EBN2	TRI61	131	W	V	-0.0761304860394053	0.0281913253038788
TRI61_HUMAN/92-133	Q5EBN2	TRI61	131	W	Y	-0.037189793231258	0.0751036252657359
TRI59_HUMAN/92-134	Q8IWR1	TRI59	132	D	A	-0.187225872363688	0.0712472435907483
TRI59_HUMAN/92-134	Q8IWR1	TRI59	132	D	C	-0.109870418550708	0.0592308909648861
TRI59_HUMAN/92-134	Q8IWR1	TRI59	132	D	E	-0.174907422298779	0.0522316466873997
TRI59_HUMAN/92-134	Q8IWR1	TRI59	132	D	F	0.061882842834354	0.11088922327408
TRI59_HUMAN/92-134	Q8IWR1	TRI59	132	D	G	-0.205569714401284	0.0430133084514152
TRI59_HUMAN/92-134	Q8IWR1	TRI59	132	D	H	-0.281048501890387	0.152759674090039
TRI59_HUMAN/92-134	Q8IWR1	TRI59	132	D	I	0.0636214376923827	0.215120365567211
TRI59_HUMAN/92-134	Q8IWR1	TRI59	132	D	K	-0.156549349616074	0.0478610392830322
TRI59_HUMAN/92-134	Q8IWR1	TRI59	132	D	L	0.0476598809044152	0.0500585040292943
TRI59_HUMAN/92-134	Q8IWR1	TRI59	132	D	M	-0.0180515753744899	0.0503903517266086
TRI59_HUMAN/92-134	Q8IWR1	TRI59	132	D	N	-0.445550414909852	0.17604211099661
TRI59_HUMAN/92-134	Q8IWR1	TRI59	132	D	P	-0.0287233461813025	0.069309077618365
TRI59_HUMAN/92-134	Q8IWR1	TRI59	132	D	Q	-0.222742552229392	0.0521733694590118
TRI59_HUMAN/92-134	Q8IWR1	TRI59	132	D	R	-0.163592472172093	0.0401881778409466
TRI59_HUMAN/92-134	Q8IWR1	TRI59	132	D	S	-0.194179273438952	0.0569215062998279
TRI59_HUMAN/92-134	Q8IWR1	TRI59	132	D	T	-0.220666793707102	0.127269503111096
TRI59_HUMAN/92-134	Q8IWR1	TRI59	132	D	V	-0.0761304860394053	0.0281913253038788
TRI59_HUMAN/92-134	Q8IWR1	TRI59	132	D	W	0.12980494567872	0.0466617858746712
TRI59_HUMAN/92-134	Q8IWR1	TRI59	132	D	Y	-0.037189793231258	0.0751036252657359
TRI52_HUMAN/222-263	Q96A61	TRI52	261	L	A	-0.187225872363688	0.0712472435907483
TRI52_HUMAN/222-263	Q96A61	TRI52	261	L	C	-0.109870418550708	0.0592308909648861
TRI52_HUMAN/222-263	Q96A61	TRI52	261	L	D	-0.182441851035564	0.0485297017201368
TRI52_HUMAN/222-263	Q96A61	TRI52	261	L	E	-0.174907422298779	0.0522316466873997
TRI52_HUMAN/222-263	Q96A61	TRI52	261	L	F	0.061882842834354	0.11088922327408
TRI52_HUMAN/222-263	Q96A61	TRI52	261	L	G	-0.205569714401284	0.0430133084514152
TRI52_HUMAN/222-263	Q96A61	TRI52	261	L	H	-0.281048501890387	0.152759674090039
TRI52_HUMAN/222-263	Q96A61	TRI52	261	L	I	0.0636214376923827	0.215120365567211
TRI52_HUMAN/222-263	Q96A61	TRI52	261	L	K	-0.156549349616074	0.0478610392830322
TRI52_HUMAN/222-263	Q96A61	TRI52	261	L	M	-0.0180515753744899	0.0503903517266086
TRI52_HUMAN/222-263	Q96A61	TRI52	261	L	N	-0.445550414909852	0.17604211099661
TRI52_HUMAN/222-263	Q96A61	TRI52	261	L	P	-0.0287233461813025	0.069309077618365
TRI52_HUMAN/222-263	Q96A61	TRI52	261	L	Q	-0.222742552229392	0.0521733694590118
TRI52_HUMAN/222-263	Q96A61	TRI52	261	L	R	-0.163592472172093	0.0401881778409466
TRI52_HUMAN/222-263	Q96A61	TRI52	261	L	S	-0.194179273438952	0.0569215062998279
TRI52_HUMAN/222-263	Q96A61	TRI52	261	L	T	-0.220666793707102	0.127269503111096
TRI52_HUMAN/222-263	Q96A61	TRI52	261	L	V	-0.0761304860394053	0.0281913253038788
TRI52_HUMAN/222-263	Q96A61	TRI52	261	L	W	0.12980494567872	0.0466617858746712
TRI52_HUMAN/222-263	Q96A61	TRI52	261	L	Y	-0.037189793231258	0.0751036252657359
TRI62_HUMAN/88-128	Q9BVG3	TRI62	127	G	A	-0.193871638363293	0.084121407188858
TRI62_HUMAN/88-128	Q9BVG3	TRI62	127	G	C	-0.175322026670733	0.0541917949014841
TRI62_HUMAN/88-128	Q9BVG3	TRI62	127	G	D	-0.255069788759825	0.0758368489925425
TRI62_HUMAN/88-128	Q9BVG3	TRI62	127	G	E	-0.256891078717586	0.0941326386570945
TRI62_HUMAN/88-128	Q9BVG3	TRI62	127	G	F	0.16476823133271	0.10016957934562
TRI62_HUMAN/88-128	Q9BVG3	TRI62	127	G	H	-0.0394496675663148	0.0791601185459261
TRI62_HUMAN/88-128	Q9BVG3	TRI62	127	G	I	0.0917522143379811	0.0724766960700301
TRI62_HUMAN/88-128	Q9BVG3	TRI62	127	G	K	-0.21679550406303	0.158869601568004
TRI62_HUMAN/88-128	Q9BVG3	TRI62	127	G	L	0.0229600046966602	0.0884642443102922
TRI62_HUMAN/88-128	Q9BVG3	TRI62	127	G	M	-0.0258128563301368	0.0894335633336263
TRI62_HUMAN/88-128	Q9BVG3	TRI62	127	G	N	-0.163793938425244	0.0639219027122357
TRI62_HUMAN/88-128	Q9BVG3	TRI62	127	G	P	-0.162208240902272	0.0827536752573764
TRI62_HUMAN/88-128	Q9BVG3	TRI62	127	G	Q	-0.224998348937293	0.0845026242780539
TRI62_HUMAN/88-128	Q9BVG3	TRI62	127	G	R	-0.120654319315165	0.0842084056904053
TRI62_HUMAN/88-128	Q9BVG3	TRI62	127	G	S	-0.187124554275499	0.0749951986966481
TRI62_HUMAN/88-128	Q9BVG3	TRI62	127	G	T	-0.128835072481225	0.0688728501916659
TRI62_HUMAN/88-128	Q9BVG3	TRI62	127	G	V	0.0263918096014669	0.055952734608998
TRI62_HUMAN/88-128	Q9BVG3	TRI62	127	G	W	0.186163342614884	0.100885312378088
TRI62_HUMAN/88-128	Q9BVG3	TRI62	127	G	Y	0.0157189106055299	0.0585516225921808
TRI49_HUMAN/88-129	P0CI25	TRI49	128	P	A	-0.193871638363293	0.084121407188858
TRI49_HUMAN/88-129	P0CI25	TRI49	128	P	C	-0.175322026670733	0.0541917949014841
TRI49_HUMAN/88-129	P0CI25	TRI49	128	P	D	-0.255069788759825	0.0758368489925425
TRI49_HUMAN/88-129	P0CI25	TRI49	128	P	E	-0.256891078717586	0.0941326386570945
TRI49_HUMAN/88-129	P0CI25	TRI49	128	P	F	0.16476823133271	0.10016957934562
TRI49_HUMAN/88-129	P0CI25	TRI49	128	P	G	-0.180810184423893	0.0880409168265522
TRI49_HUMAN/88-129	P0CI25	TRI49	128	P	H	-0.0394496675663148	0.0791601185459261
TRI49_HUMAN/88-129	P0CI25	TRI49	128	P	I	0.0917522143379811	0.0724766960700301
TRI49_HUMAN/88-129	P0CI25	TRI49	128	P	K	-0.21679550406303	0.158869601568004
TRI49_HUMAN/88-129	P0CI25	TRI49	128	P	L	0.0229600046966602	0.0884642443102922
TRI49_HUMAN/88-129	P0CI25	TRI49	128	P	M	-0.0258128563301368	0.0894335633336263
TRI49_HUMAN/88-129	P0CI25	TRI49	128	P	N	-0.163793938425244	0.0639219027122357
TRI49_HUMAN/88-129	P0CI25	TRI49	128	P	Q	-0.224998348937293	0.0845026242780539
TRI49_HUMAN/88-129	P0CI25	TRI49	128	P	R	-0.120654319315165	0.0842084056904053
TRI49_HUMAN/88-129	P0CI25	TRI49	128	P	S	-0.187124554275499	0.0749951986966481
TRI49_HUMAN/88-129	P0CI25	TRI49	128	P	T	-0.128835072481225	0.0688728501916659
TRI49_HUMAN/88-129	P0CI25	TRI49	128	P	V	0.0263918096014669	0.055952734608998
TRI49_HUMAN/88-129	P0CI25	TRI49	128	P	W	0.186163342614884	0.100885312378088
TRI49_HUMAN/88-129	P0CI25	TRI49	128	P	Y	0.0157189106055299	0.0585516225921808
TRIM2_HUMAN/113-154	Q9C040	TRIM2	153	P	A	-0.193871638363293	0.084121407188858
TRIM2_HUMAN/113-154	Q9C040	TRIM2	153	P	C	-0.175322026670733	0.0541917949014841
TRIM2_HUMAN/113-154	Q9C040	TRIM2	153	P	D	-0.255069788759825	0.0758368489925425
TRIM2_HUMAN/113-154	Q9C040	TRIM2	153	P	E	-0.256891078717586	0.0941326386570945
TRIM2_HUMAN/113-154	Q9C040	TRIM2	153	P	F	0.16476823133271	0.10016957934562
TRIM2_HUMAN/113-154	Q9C040	TRIM2	153	P	G	-0.180810184423893	0.0880409168265522
TRIM2_HUMAN/113-154	Q9C040	TRIM2	153	P	H	-0.0394496675663148	0.0791601185459261
TRIM2_HUMAN/113-154	Q9C040	TRIM2	153	P	I	0.0917522143379811	0.0724766960700301
TRIM2_HUMAN/113-154	Q9C040	TRIM2	153	P	K	-0.21679550406303	0.158869601568004
TRIM2_HUMAN/113-154	Q9C040	TRIM2	153	P	L	0.0229600046966602	0.0884642443102922
TRIM2_HUMAN/113-154	Q9C040	TRIM2	153	P	M	-0.0258128563301368	0.0894335633336263
TRIM2_HUMAN/113-154	Q9C040	TRIM2	153	P	N	-0.163793938425244	0.0639219027122357
TRIM2_HUMAN/113-154	Q9C040	TRIM2	153	P	Q	-0.224998348937293	0.0845026242780539
TRIM2_HUMAN/113-154	Q9C040	TRIM2	153	P	R	-0.120654319315165	0.0842084056904053
TRIM2_HUMAN/113-154	Q9C040	TRIM2	153	P	S	-0.187124554275499	0.0749951986966481
TRIM2_HUMAN/113-154	Q9C040	TRIM2	153	P	T	-0.128835072481225	0.0688728501916659
TRIM2_HUMAN/113-154	Q9C040	TRIM2	153	P	V	0.0263918096014669	0.055952734608998
TRIM2_HUMAN/113-154	Q9C040	TRIM2	153	P	W	0.186163342614884	0.100885312378088
TRIM2_HUMAN/113-154	Q9C040	TRIM2	153	P	Y	0.0157189106055299	0.0585516225921808
TRI67_HUMAN/298-340	Q6ZTA4	TRI67	339	P	A	-0.193871638363293	0.084121407188858
TRI67_HUMAN/298-340	Q6ZTA4	TRI67	339	P	C	-0.175322026670733	0.0541917949014841
TRI67_HUMAN/298-340	Q6ZTA4	TRI67	339	P	D	-0.255069788759825	0.0758368489925425
TRI67_HUMAN/298-340	Q6ZTA4	TRI67	339	P	E	-0.256891078717586	0.0941326386570945
TRI67_HUMAN/298-340	Q6ZTA4	TRI67	339	P	F	0.16476823133271	0.10016957934562
TRI67_HUMAN/298-340	Q6ZTA4	TRI67	339	P	G	-0.180810184423893	0.0880409168265522
TRI67_HUMAN/298-340	Q6ZTA4	TRI67	339	P	H	-0.0394496675663148	0.0791601185459261
TRI67_HUMAN/298-340	Q6ZTA4	TRI67	339	P	I	0.0917522143379811	0.0724766960700301
TRI67_HUMAN/298-340	Q6ZTA4	TRI67	339	P	K	-0.21679550406303	0.158869601568004
TRI67_HUMAN/298-340	Q6ZTA4	TRI67	339	P	L	0.0229600046966602	0.0884642443102922
TRI67_HUMAN/298-340	Q6ZTA4	TRI67	339	P	M	-0.0258128563301368	0.0894335633336263
TRI67_HUMAN/298-340	Q6ZTA4	TRI67	339	P	N	-0.163793938425244	0.0639219027122357
TRI67_HUMAN/298-340	Q6ZTA4	TRI67	339	P	Q	-0.224998348937293	0.0845026242780539
TRI67_HUMAN/298-340	Q6ZTA4	TRI67	339	P	R	-0.120654319315165	0.0842084056904053
TRI67_HUMAN/298-340	Q6ZTA4	TRI67	339	P	S	-0.187124554275499	0.0749951986966481
TRI67_HUMAN/298-340	Q6ZTA4	TRI67	339	P	T	-0.128835072481225	0.0688728501916659
TRI67_HUMAN/298-340	Q6ZTA4	TRI67	339	P	V	0.0263918096014669	0.055952734608998
TRI67_HUMAN/298-340	Q6ZTA4	TRI67	339	P	W	0.186163342614884	0.100885312378088
TRI67_HUMAN/298-340	Q6ZTA4	TRI67	339	P	Y	0.0157189106055299	0.0585516225921808
TRI73_HUMAN/84-125	Q86UV7	TRI73	124	P	A	-0.193871638363293	0.084121407188858
TRI73_HUMAN/84-125	Q86UV7	TRI73	124	P	C	-0.175322026670733	0.0541917949014841
TRI73_HUMAN/84-125	Q86UV7	TRI73	124	P	D	-0.255069788759825	0.0758368489925425
TRI73_HUMAN/84-125	Q86UV7	TRI73	124	P	E	-0.256891078717586	0.0941326386570945
TRI73_HUMAN/84-125	Q86UV7	TRI73	124	P	F	0.16476823133271	0.10016957934562
TRI73_HUMAN/84-125	Q86UV7	TRI73	124	P	G	-0.180810184423893	0.0880409168265522
TRI73_HUMAN/84-125	Q86UV7	TRI73	124	P	H	-0.0394496675663148	0.0791601185459261
TRI73_HUMAN/84-125	Q86UV7	TRI73	124	P	I	0.0917522143379811	0.0724766960700301
TRI73_HUMAN/84-125	Q86UV7	TRI73	124	P	K	-0.21679550406303	0.158869601568004
TRI73_HUMAN/84-125	Q86UV7	TRI73	124	P	L	0.0229600046966602	0.0884642443102922
TRI73_HUMAN/84-125	Q86UV7	TRI73	124	P	M	-0.0258128563301368	0.0894335633336263
TRI73_HUMAN/84-125	Q86UV7	TRI73	124	P	N	-0.163793938425244	0.0639219027122357
TRI73_HUMAN/84-125	Q86UV7	TRI73	124	P	Q	-0.224998348937293	0.0845026242780539
TRI73_HUMAN/84-125	Q86UV7	TRI73	124	P	R	-0.120654319315165	0.0842084056904053
TRI73_HUMAN/84-125	Q86UV7	TRI73	124	P	S	-0.187124554275499	0.0749951986966481
TRI73_HUMAN/84-125	Q86UV7	TRI73	124	P	T	-0.128835072481225	0.0688728501916659
TRI73_HUMAN/84-125	Q86UV7	TRI73	124	P	V	0.0263918096014669	0.055952734608998
TRI73_HUMAN/84-125	Q86UV7	TRI73	124	P	W	0.186163342614884	0.100885312378088
TRI73_HUMAN/84-125	Q86UV7	TRI73	124	P	Y	0.0157189106055299	0.0585516225921808
TR49C_HUMAN/88-129	P0CI26	TR49C	128	P	A	-0.193871638363293	0.084121407188858
TR49C_HUMAN/88-129	P0CI26	TR49C	128	P	C	-0.175322026670733	0.0541917949014841
TR49C_HUMAN/88-129	P0CI26	TR49C	128	P	D	-0.255069788759825	0.0758368489925425
TR49C_HUMAN/88-129	P0CI26	TR49C	128	P	E	-0.256891078717586	0.0941326386570945
TR49C_HUMAN/88-129	P0CI26	TR49C	128	P	F	0.16476823133271	0.10016957934562
TR49C_HUMAN/88-129	P0CI26	TR49C	128	P	G	-0.180810184423893	0.0880409168265522
TR49C_HUMAN/88-129	P0CI26	TR49C	128	P	H	-0.0394496675663148	0.0791601185459261
TR49C_HUMAN/88-129	P0CI26	TR49C	128	P	I	0.0917522143379811	0.0724766960700301
TR49C_HUMAN/88-129	P0CI26	TR49C	128	P	K	-0.21679550406303	0.158869601568004
TR49C_HUMAN/88-129	P0CI26	TR49C	128	P	L	0.0229600046966602	0.0884642443102922
TR49C_HUMAN/88-129	P0CI26	TR49C	128	P	M	-0.0258128563301368	0.0894335633336263
TR49C_HUMAN/88-129	P0CI26	TR49C	128	P	N	-0.163793938425244	0.0639219027122357
TR49C_HUMAN/88-129	P0CI26	TR49C	128	P	Q	-0.224998348937293	0.0845026242780539
TR49C_HUMAN/88-129	P0CI26	TR49C	128	P	R	-0.120654319315165	0.0842084056904053
TR49C_HUMAN/88-129	P0CI26	TR49C	128	P	S	-0.187124554275499	0.0749951986966481
TR49C_HUMAN/88-129	P0CI26	TR49C	128	P	T	-0.128835072481225	0.0688728501916659
TR49C_HUMAN/88-129	P0CI26	TR49C	128	P	V	0.0263918096014669	0.055952734608998
TR49C_HUMAN/88-129	P0CI26	TR49C	128	P	W	0.186163342614884	0.100885312378088
TR49C_HUMAN/88-129	P0CI26	TR49C	128	P	Y	0.0157189106055299	0.0585516225921808
TRI56_HUMAN/164-205	Q9BRZ2	TRI56	204	P	A	-0.193871638363293	0.084121407188858
TRI56_HUMAN/164-205	Q9BRZ2	TRI56	204	P	C	-0.175322026670733	0.0541917949014841
TRI56_HUMAN/164-205	Q9BRZ2	TRI56	204	P	D	-0.255069788759825	0.0758368489925425
TRI56_HUMAN/164-205	Q9BRZ2	TRI56	204	P	E	-0.256891078717586	0.0941326386570945
TRI56_HUMAN/164-205	Q9BRZ2	TRI56	204	P	F	0.16476823133271	0.10016957934562
TRI56_HUMAN/164-205	Q9BRZ2	TRI56	204	P	G	-0.180810184423893	0.0880409168265522
TRI56_HUMAN/164-205	Q9BRZ2	TRI56	204	P	H	-0.0394496675663148	0.0791601185459261
TRI56_HUMAN/164-205	Q9BRZ2	TRI56	204	P	I	0.0917522143379811	0.0724766960700301
TRI56_HUMAN/164-205	Q9BRZ2	TRI56	204	P	K	-0.21679550406303	0.158869601568004
TRI56_HUMAN/164-205	Q9BRZ2	TRI56	204	P	L	0.0229600046966602	0.0884642443102922
TRI56_HUMAN/164-205	Q9BRZ2	TRI56	204	P	M	-0.0258128563301368	0.0894335633336263
TRI56_HUMAN/164-205	Q9BRZ2	TRI56	204	P	N	-0.163793938425244	0.0639219027122357
TRI56_HUMAN/164-205	Q9BRZ2	TRI56	204	P	Q	-0.224998348937293	0.0845026242780539
TRI56_HUMAN/164-205	Q9BRZ2	TRI56	204	P	R	-0.120654319315165	0.0842084056904053
TRI56_HUMAN/164-205	Q9BRZ2	TRI56	204	P	S	-0.187124554275499	0.0749951986966481
TRI56_HUMAN/164-205	Q9BRZ2	TRI56	204	P	T	-0.128835072481225	0.0688728501916659
TRI56_HUMAN/164-205	Q9BRZ2	TRI56	204	P	V	0.0263918096014669	0.055952734608998
TRI56_HUMAN/164-205	Q9BRZ2	TRI56	204	P	W	0.186163342614884	0.100885312378088
TRI56_HUMAN/164-205	Q9BRZ2	TRI56	204	P	Y	0.0157189106055299	0.0585516225921808
TRIM3_HUMAN/111-151	O75382	TRIM3	150	L	A	-0.193871638363293	0.084121407188858
TRIM3_HUMAN/111-151	O75382	TRIM3	150	L	C	-0.175322026670733	0.0541917949014841
TRIM3_HUMAN/111-151	O75382	TRIM3	150	L	D	-0.255069788759825	0.0758368489925425
TRIM3_HUMAN/111-151	O75382	TRIM3	150	L	E	-0.256891078717586	0.0941326386570945
TRIM3_HUMAN/111-151	O75382	TRIM3	150	L	F	0.16476823133271	0.10016957934562
TRIM3_HUMAN/111-151	O75382	TRIM3	150	L	G	-0.180810184423893	0.0880409168265522
TRIM3_HUMAN/111-151	O75382	TRIM3	150	L	H	-0.0394496675663148	0.0791601185459261
TRIM3_HUMAN/111-151	O75382	TRIM3	150	L	I	0.0917522143379811	0.0724766960700301
TRIM3_HUMAN/111-151	O75382	TRIM3	150	L	K	-0.21679550406303	0.158869601568004
TRIM3_HUMAN/111-151	O75382	TRIM3	150	L	M	-0.0258128563301368	0.0894335633336263
TRIM3_HUMAN/111-151	O75382	TRIM3	150	L	N	-0.163793938425244	0.0639219027122357
TRIM3_HUMAN/111-151	O75382	TRIM3	150	L	P	-0.162208240902272	0.0827536752573764
TRIM3_HUMAN/111-151	O75382	TRIM3	150	L	Q	-0.224998348937293	0.0845026242780539
TRIM3_HUMAN/111-151	O75382	TRIM3	150	L	R	-0.120654319315165	0.0842084056904053
TRIM3_HUMAN/111-151	O75382	TRIM3	150	L	S	-0.187124554275499	0.0749951986966481
TRIM3_HUMAN/111-151	O75382	TRIM3	150	L	T	-0.128835072481225	0.0688728501916659
TRIM3_HUMAN/111-151	O75382	TRIM3	150	L	V	0.0263918096014669	0.055952734608998
TRIM3_HUMAN/111-151	O75382	TRIM3	150	L	W	0.186163342614884	0.100885312378088
TRIM3_HUMAN/111-151	O75382	TRIM3	150	L	Y	0.0157189106055299	0.0585516225921808
TRI60_HUMAN/92-133	Q495X7	TRI60	132	P	A	-0.193871638363293	0.084121407188858
TRI60_HUMAN/92-133	Q495X7	TRI60	132	P	C	-0.175322026670733	0.0541917949014841
TRI60_HUMAN/92-133	Q495X7	TRI60	132	P	D	-0.255069788759825	0.0758368489925425
TRI60_HUMAN/92-133	Q495X7	TRI60	132	P	E	-0.256891078717586	0.0941326386570945
TRI60_HUMAN/92-133	Q495X7	TRI60	132	P	F	0.16476823133271	0.10016957934562
TRI60_HUMAN/92-133	Q495X7	TRI60	132	P	G	-0.180810184423893	0.0880409168265522
TRI60_HUMAN/92-133	Q495X7	TRI60	132	P	H	-0.0394496675663148	0.0791601185459261
TRI60_HUMAN/92-133	Q495X7	TRI60	132	P	I	0.0917522143379811	0.0724766960700301
TRI60_HUMAN/92-133	Q495X7	TRI60	132	P	K	-0.21679550406303	0.158869601568004
TRI60_HUMAN/92-133	Q495X7	TRI60	132	P	L	0.0229600046966602	0.0884642443102922
TRI60_HUMAN/92-133	Q495X7	TRI60	132	P	M	-0.0258128563301368	0.0894335633336263
TRI60_HUMAN/92-133	Q495X7	TRI60	132	P	N	-0.163793938425244	0.0639219027122357
TRI60_HUMAN/92-133	Q495X7	TRI60	132	P	Q	-0.224998348937293	0.0845026242780539
TRI60_HUMAN/92-133	Q495X7	TRI60	132	P	R	-0.120654319315165	0.0842084056904053
TRI60_HUMAN/92-133	Q495X7	TRI60	132	P	S	-0.187124554275499	0.0749951986966481
TRI60_HUMAN/92-133	Q495X7	TRI60	132	P	T	-0.128835072481225	0.0688728501916659
TRI60_HUMAN/92-133	Q495X7	TRI60	132	P	V	0.0263918096014669	0.055952734608998
TRI60_HUMAN/92-133	Q495X7	TRI60	132	P	W	0.186163342614884	0.100885312378088
TRI60_HUMAN/92-133	Q495X7	TRI60	132	P	Y	0.0157189106055299	0.0585516225921808
TRI13_HUMAN/89-131	O60858	TRI13	130	S	A	-0.193871638363293	0.084121407188858
TRI13_HUMAN/89-131	O60858	TRI13	130	S	C	-0.175322026670733	0.0541917949014841
TRI13_HUMAN/89-131	O60858	TRI13	130	S	D	-0.255069788759825	0.0758368489925425
TRI13_HUMAN/89-131	O60858	TRI13	130	S	E	-0.256891078717586	0.0941326386570945
TRI13_HUMAN/89-131	O60858	TRI13	130	S	F	0.16476823133271	0.10016957934562
TRI13_HUMAN/89-131	O60858	TRI13	130	S	G	-0.180810184423893	0.0880409168265522
TRI13_HUMAN/89-131	O60858	TRI13	130	S	H	-0.0394496675663148	0.0791601185459261
TRI13_HUMAN/89-131	O60858	TRI13	130	S	I	0.0917522143379811	0.0724766960700301
TRI13_HUMAN/89-131	O60858	TRI13	130	S	K	-0.21679550406303	0.158869601568004
TRI13_HUMAN/89-131	O60858	TRI13	130	S	L	0.0229600046966602	0.0884642443102922
TRI13_HUMAN/89-131	O60858	TRI13	130	S	M	-0.0258128563301368	0.0894335633336263
TRI13_HUMAN/89-131	O60858	TRI13	130	S	N	-0.163793938425244	0.0639219027122357
TRI13_HUMAN/89-131	O60858	TRI13	130	S	P	-0.162208240902272	0.0827536752573764
TRI13_HUMAN/89-131	O60858	TRI13	130	S	Q	-0.224998348937293	0.0845026242780539
TRI13_HUMAN/89-131	O60858	TRI13	130	S	R	-0.120654319315165	0.0842084056904053
TRI13_HUMAN/89-131	O60858	TRI13	130	S	T	-0.128835072481225	0.0688728501916659
TRI13_HUMAN/89-131	O60858	TRI13	130	S	V	0.0263918096014669	0.055952734608998
TRI13_HUMAN/89-131	O60858	TRI13	130	S	W	0.186163342614884	0.100885312378088
TRI13_HUMAN/89-131	O60858	TRI13	130	S	Y	0.0157189106055299	0.0585516225921808
TR51G_HUMAN/88-129	A0A3B3IT33	TR51G	128	P	A	-0.193871638363293	0.084121407188858
TR51G_HUMAN/88-129	A0A3B3IT33	TR51G	128	P	C	-0.175322026670733	0.0541917949014841
TR51G_HUMAN/88-129	A0A3B3IT33	TR51G	128	P	D	-0.255069788759825	0.0758368489925425
TR51G_HUMAN/88-129	A0A3B3IT33	TR51G	128	P	E	-0.256891078717586	0.0941326386570945
TR51G_HUMAN/88-129	A0A3B3IT33	TR51G	128	P	F	0.16476823133271	0.10016957934562
TR51G_HUMAN/88-129	A0A3B3IT33	TR51G	128	P	G	-0.180810184423893	0.0880409168265522
TR51G_HUMAN/88-129	A0A3B3IT33	TR51G	128	P	H	-0.0394496675663148	0.0791601185459261
TR51G_HUMAN/88-129	A0A3B3IT33	TR51G	128	P	I	0.0917522143379811	0.0724766960700301
TR51G_HUMAN/88-129	A0A3B3IT33	TR51G	128	P	K	-0.21679550406303	0.158869601568004
TR51G_HUMAN/88-129	A0A3B3IT33	TR51G	128	P	L	0.0229600046966602	0.0884642443102922
TR51G_HUMAN/88-129	A0A3B3IT33	TR51G	128	P	M	-0.0258128563301368	0.0894335633336263
TR51G_HUMAN/88-129	A0A3B3IT33	TR51G	128	P	N	-0.163793938425244	0.0639219027122357
TR51G_HUMAN/88-129	A0A3B3IT33	TR51G	128	P	Q	-0.224998348937293	0.0845026242780539
TR51G_HUMAN/88-129	A0A3B3IT33	TR51G	128	P	R	-0.120654319315165	0.0842084056904053
TR51G_HUMAN/88-129	A0A3B3IT33	TR51G	128	P	S	-0.187124554275499	0.0749951986966481
TR51G_HUMAN/88-129	A0A3B3IT33	TR51G	128	P	T	-0.128835072481225	0.0688728501916659
TR51G_HUMAN/88-129	A0A3B3IT33	TR51G	128	P	V	0.0263918096014669	0.055952734608998
TR51G_HUMAN/88-129	A0A3B3IT33	TR51G	128	P	W	0.186163342614884	0.100885312378088
TR51G_HUMAN/88-129	A0A3B3IT33	TR51G	128	P	Y	0.0157189106055299	0.0585516225921808
TRI39_HUMAN/102-143	Q9HCM9	TRI39	142	P	A	-0.193871638363293	0.084121407188858
TRI39_HUMAN/102-143	Q9HCM9	TRI39	142	P	C	-0.175322026670733	0.0541917949014841
TRI39_HUMAN/102-143	Q9HCM9	TRI39	142	P	D	-0.255069788759825	0.0758368489925425
TRI39_HUMAN/102-143	Q9HCM9	TRI39	142	P	E	-0.256891078717586	0.0941326386570945
TRI39_HUMAN/102-143	Q9HCM9	TRI39	142	P	F	0.16476823133271	0.10016957934562
TRI39_HUMAN/102-143	Q9HCM9	TRI39	142	P	G	-0.180810184423893	0.0880409168265522
TRI39_HUMAN/102-143	Q9HCM9	TRI39	142	P	H	-0.0394496675663148	0.0791601185459261
TRI39_HUMAN/102-143	Q9HCM9	TRI39	142	P	I	0.0917522143379811	0.0724766960700301
TRI39_HUMAN/102-143	Q9HCM9	TRI39	142	P	K	-0.21679550406303	0.158869601568004
TRI39_HUMAN/102-143	Q9HCM9	TRI39	142	P	L	0.0229600046966602	0.0884642443102922
TRI39_HUMAN/102-143	Q9HCM9	TRI39	142	P	M	-0.0258128563301368	0.0894335633336263
TRI39_HUMAN/102-143	Q9HCM9	TRI39	142	P	N	-0.163793938425244	0.0639219027122357
TRI39_HUMAN/102-143	Q9HCM9	TRI39	142	P	Q	-0.224998348937293	0.0845026242780539
TRI39_HUMAN/102-143	Q9HCM9	TRI39	142	P	R	-0.120654319315165	0.0842084056904053
TRI39_HUMAN/102-143	Q9HCM9	TRI39	142	P	S	-0.187124554275499	0.0749951986966481
TRI39_HUMAN/102-143	Q9HCM9	TRI39	142	P	T	-0.128835072481225	0.0688728501916659
TRI39_HUMAN/102-143	Q9HCM9	TRI39	142	P	V	0.0263918096014669	0.055952734608998
TRI39_HUMAN/102-143	Q9HCM9	TRI39	142	P	W	0.186163342614884	0.100885312378088
TRI39_HUMAN/102-143	Q9HCM9	TRI39	142	P	Y	0.0157189106055299	0.0585516225921808
TRIM4_HUMAN/82-123	Q9C037	TRIM4	122	P	A	-0.193871638363293	0.084121407188858
TRIM4_HUMAN/82-123	Q9C037	TRIM4	122	P	C	-0.175322026670733	0.0541917949014841
TRIM4_HUMAN/82-123	Q9C037	TRIM4	122	P	D	-0.255069788759825	0.0758368489925425
TRIM4_HUMAN/82-123	Q9C037	TRIM4	122	P	E	-0.256891078717586	0.0941326386570945
TRIM4_HUMAN/82-123	Q9C037	TRIM4	122	P	F	0.16476823133271	0.10016957934562
TRIM4_HUMAN/82-123	Q9C037	TRIM4	122	P	G	-0.180810184423893	0.0880409168265522
TRIM4_HUMAN/82-123	Q9C037	TRIM4	122	P	H	-0.0394496675663148	0.0791601185459261
TRIM4_HUMAN/82-123	Q9C037	TRIM4	122	P	I	0.0917522143379811	0.0724766960700301
TRIM4_HUMAN/82-123	Q9C037	TRIM4	122	P	K	-0.21679550406303	0.158869601568004
TRIM4_HUMAN/82-123	Q9C037	TRIM4	122	P	L	0.0229600046966602	0.0884642443102922
TRIM4_HUMAN/82-123	Q9C037	TRIM4	122	P	M	-0.0258128563301368	0.0894335633336263
TRIM4_HUMAN/82-123	Q9C037	TRIM4	122	P	N	-0.163793938425244	0.0639219027122357
TRIM4_HUMAN/82-123	Q9C037	TRIM4	122	P	Q	-0.224998348937293	0.0845026242780539
TRIM4_HUMAN/82-123	Q9C037	TRIM4	122	P	R	-0.120654319315165	0.0842084056904053
TRIM4_HUMAN/82-123	Q9C037	TRIM4	122	P	S	-0.187124554275499	0.0749951986966481
TRIM4_HUMAN/82-123	Q9C037	TRIM4	122	P	T	-0.128835072481225	0.0688728501916659
TRIM4_HUMAN/82-123	Q9C037	TRIM4	122	P	V	0.0263918096014669	0.055952734608998
TRIM4_HUMAN/82-123	Q9C037	TRIM4	122	P	W	0.186163342614884	0.100885312378088
TRIM4_HUMAN/82-123	Q9C037	TRIM4	122	P	Y	0.0157189106055299	0.0585516225921808
TRI27_HUMAN/91-132	P14373	TRI27	131	P	A	-0.193871638363293	0.084121407188858
TRI27_HUMAN/91-132	P14373	TRI27	131	P	C	-0.175322026670733	0.0541917949014841
TRI27_HUMAN/91-132	P14373	TRI27	131	P	D	-0.255069788759825	0.0758368489925425
TRI27_HUMAN/91-132	P14373	TRI27	131	P	E	-0.256891078717586	0.0941326386570945
TRI27_HUMAN/91-132	P14373	TRI27	131	P	F	0.16476823133271	0.10016957934562
TRI27_HUMAN/91-132	P14373	TRI27	131	P	G	-0.180810184423893	0.0880409168265522
TRI27_HUMAN/91-132	P14373	TRI27	131	P	H	-0.0394496675663148	0.0791601185459261
TRI27_HUMAN/91-132	P14373	TRI27	131	P	I	0.0917522143379811	0.0724766960700301
TRI27_HUMAN/91-132	P14373	TRI27	131	P	K	-0.21679550406303	0.158869601568004
TRI27_HUMAN/91-132	P14373	TRI27	131	P	L	0.0229600046966602	0.0884642443102922
TRI27_HUMAN/91-132	P14373	TRI27	131	P	M	-0.0258128563301368	0.0894335633336263
TRI27_HUMAN/91-132	P14373	TRI27	131	P	N	-0.163793938425244	0.0639219027122357
TRI27_HUMAN/91-132	P14373	TRI27	131	P	Q	-0.224998348937293	0.0845026242780539
TRI27_HUMAN/91-132	P14373	TRI27	131	P	R	-0.120654319315165	0.0842084056904053
TRI27_HUMAN/91-132	P14373	TRI27	131	P	S	-0.187124554275499	0.0749951986966481
TRI27_HUMAN/91-132	P14373	TRI27	131	P	T	-0.128835072481225	0.0688728501916659
TRI27_HUMAN/91-132	P14373	TRI27	131	P	V	0.0263918096014669	0.055952734608998
TRI27_HUMAN/91-132	P14373	TRI27	131	P	W	0.186163342614884	0.100885312378088
TRI27_HUMAN/91-132	P14373	TRI27	131	P	Y	0.0157189106055299	0.0585516225921808
TR64B_HUMAN/87-128	A6NI03	TR64B	127	P	A	-0.193871638363293	0.084121407188858
TR64B_HUMAN/87-128	A6NI03	TR64B	127	P	C	-0.175322026670733	0.0541917949014841
TR64B_HUMAN/87-128	A6NI03	TR64B	127	P	D	-0.255069788759825	0.0758368489925425
TR64B_HUMAN/87-128	A6NI03	TR64B	127	P	E	-0.256891078717586	0.0941326386570945
TR64B_HUMAN/87-128	A6NI03	TR64B	127	P	F	0.16476823133271	0.10016957934562
TR64B_HUMAN/87-128	A6NI03	TR64B	127	P	G	-0.180810184423893	0.0880409168265522
TR64B_HUMAN/87-128	A6NI03	TR64B	127	P	H	-0.0394496675663148	0.0791601185459261
TR64B_HUMAN/87-128	A6NI03	TR64B	127	P	I	0.0917522143379811	0.0724766960700301
TR64B_HUMAN/87-128	A6NI03	TR64B	127	P	K	-0.21679550406303	0.158869601568004
TR64B_HUMAN/87-128	A6NI03	TR64B	127	P	L	0.0229600046966602	0.0884642443102922
TR64B_HUMAN/87-128	A6NI03	TR64B	127	P	M	-0.0258128563301368	0.0894335633336263
TR64B_HUMAN/87-128	A6NI03	TR64B	127	P	N	-0.163793938425244	0.0639219027122357
TR64B_HUMAN/87-128	A6NI03	TR64B	127	P	Q	-0.224998348937293	0.0845026242780539
TR64B_HUMAN/87-128	A6NI03	TR64B	127	P	R	-0.120654319315165	0.0842084056904053
TR64B_HUMAN/87-128	A6NI03	TR64B	127	P	S	-0.187124554275499	0.0749951986966481
TR64B_HUMAN/87-128	A6NI03	TR64B	127	P	T	-0.128835072481225	0.0688728501916659
TR64B_HUMAN/87-128	A6NI03	TR64B	127	P	V	0.0263918096014669	0.055952734608998
TR64B_HUMAN/87-128	A6NI03	TR64B	127	P	W	0.186163342614884	0.100885312378088
TR64B_HUMAN/87-128	A6NI03	TR64B	127	P	Y	0.0157189106055299	0.0585516225921808
TRI50_HUMAN/84-125	Q86XT4	TRI50	124	P	A	-0.193871638363293	0.084121407188858
TRI50_HUMAN/84-125	Q86XT4	TRI50	124	P	C	-0.175322026670733	0.0541917949014841
TRI50_HUMAN/84-125	Q86XT4	TRI50	124	P	D	-0.255069788759825	0.0758368489925425
TRI50_HUMAN/84-125	Q86XT4	TRI50	124	P	E	-0.256891078717586	0.0941326386570945
TRI50_HUMAN/84-125	Q86XT4	TRI50	124	P	F	0.16476823133271	0.10016957934562
TRI50_HUMAN/84-125	Q86XT4	TRI50	124	P	G	-0.180810184423893	0.0880409168265522
TRI50_HUMAN/84-125	Q86XT4	TRI50	124	P	H	-0.0394496675663148	0.0791601185459261
TRI50_HUMAN/84-125	Q86XT4	TRI50	124	P	I	0.0917522143379811	0.0724766960700301
TRI50_HUMAN/84-125	Q86XT4	TRI50	124	P	K	-0.21679550406303	0.158869601568004
TRI50_HUMAN/84-125	Q86XT4	TRI50	124	P	L	0.0229600046966602	0.0884642443102922
TRI50_HUMAN/84-125	Q86XT4	TRI50	124	P	M	-0.0258128563301368	0.0894335633336263
TRI50_HUMAN/84-125	Q86XT4	TRI50	124	P	N	-0.163793938425244	0.0639219027122357
TRI50_HUMAN/84-125	Q86XT4	TRI50	124	P	Q	-0.224998348937293	0.0845026242780539
TRI50_HUMAN/84-125	Q86XT4	TRI50	124	P	R	-0.120654319315165	0.0842084056904053
TRI50_HUMAN/84-125	Q86XT4	TRI50	124	P	S	-0.187124554275499	0.0749951986966481
TRI50_HUMAN/84-125	Q86XT4	TRI50	124	P	T	-0.128835072481225	0.0688728501916659
TRI50_HUMAN/84-125	Q86XT4	TRI50	124	P	V	0.0263918096014669	0.055952734608998
TRI50_HUMAN/84-125	Q86XT4	TRI50	124	P	W	0.186163342614884	0.100885312378088
TRI50_HUMAN/84-125	Q86XT4	TRI50	124	P	Y	0.0157189106055299	0.0585516225921808
TRI29_HUMAN/220-260	Q14134	TRI29	259	T	A	-0.193871638363293	0.084121407188858
TRI29_HUMAN/220-260	Q14134	TRI29	259	T	C	-0.175322026670733	0.0541917949014841
TRI29_HUMAN/220-260	Q14134	TRI29	259	T	D	-0.255069788759825	0.0758368489925425
TRI29_HUMAN/220-260	Q14134	TRI29	259	T	E	-0.256891078717586	0.0941326386570945
TRI29_HUMAN/220-260	Q14134	TRI29	259	T	F	0.16476823133271	0.10016957934562
TRI29_HUMAN/220-260	Q14134	TRI29	259	T	G	-0.180810184423893	0.0880409168265522
TRI29_HUMAN/220-260	Q14134	TRI29	259	T	H	-0.0394496675663148	0.0791601185459261
TRI29_HUMAN/220-260	Q14134	TRI29	259	T	I	0.0917522143379811	0.0724766960700301
TRI29_HUMAN/220-260	Q14134	TRI29	259	T	K	-0.21679550406303	0.158869601568004
TRI29_HUMAN/220-260	Q14134	TRI29	259	T	L	0.0229600046966602	0.0884642443102922
TRI29_HUMAN/220-260	Q14134	TRI29	259	T	M	-0.0258128563301368	0.0894335633336263
TRI29_HUMAN/220-260	Q14134	TRI29	259	T	N	-0.163793938425244	0.0639219027122357
TRI29_HUMAN/220-260	Q14134	TRI29	259	T	P	-0.162208240902272	0.0827536752573764
TRI29_HUMAN/220-260	Q14134	TRI29	259	T	Q	-0.224998348937293	0.0845026242780539
TRI29_HUMAN/220-260	Q14134	TRI29	259	T	R	-0.120654319315165	0.0842084056904053
TRI29_HUMAN/220-260	Q14134	TRI29	259	T	S	-0.187124554275499	0.0749951986966481
TRI29_HUMAN/220-260	Q14134	TRI29	259	T	V	0.0263918096014669	0.055952734608998
TRI29_HUMAN/220-260	Q14134	TRI29	259	T	W	0.186163342614884	0.100885312378088
TRI29_HUMAN/220-260	Q14134	TRI29	259	T	Y	0.0157189106055299	0.0585516225921808
MEFV_HUMAN/370-412	O15553	MEFV	411	P	A	-0.193871638363293	0.084121407188858
MEFV_HUMAN/370-412	O15553	MEFV	411	P	C	-0.175322026670733	0.0541917949014841
MEFV_HUMAN/370-412	O15553	MEFV	411	P	D	-0.255069788759825	0.0758368489925425
MEFV_HUMAN/370-412	O15553	MEFV	411	P	E	-0.256891078717586	0.0941326386570945
MEFV_HUMAN/370-412	O15553	MEFV	411	P	F	0.16476823133271	0.10016957934562
MEFV_HUMAN/370-412	O15553	MEFV	411	P	G	-0.180810184423893	0.0880409168265522
MEFV_HUMAN/370-412	O15553	MEFV	411	P	H	-0.0394496675663148	0.0791601185459261
MEFV_HUMAN/370-412	O15553	MEFV	411	P	I	0.0917522143379811	0.0724766960700301
MEFV_HUMAN/370-412	O15553	MEFV	411	P	K	-0.21679550406303	0.158869601568004
MEFV_HUMAN/370-412	O15553	MEFV	411	P	L	0.0229600046966602	0.0884642443102922
MEFV_HUMAN/370-412	O15553	MEFV	411	P	M	-0.0258128563301368	0.0894335633336263
MEFV_HUMAN/370-412	O15553	MEFV	411	P	N	-0.163793938425244	0.0639219027122357
MEFV_HUMAN/370-412	O15553	MEFV	411	P	Q	-0.224998348937293	0.0845026242780539
MEFV_HUMAN/370-412	O15553	MEFV	411	P	R	-0.120654319315165	0.0842084056904053
MEFV_HUMAN/370-412	O15553	MEFV	411	P	S	-0.187124554275499	0.0749951986966481
MEFV_HUMAN/370-412	O15553	MEFV	411	P	T	-0.128835072481225	0.0688728501916659
MEFV_HUMAN/370-412	O15553	MEFV	411	P	V	0.0263918096014669	0.055952734608998
MEFV_HUMAN/370-412	O15553	MEFV	411	P	W	0.186163342614884	0.100885312378088
MEFV_HUMAN/370-412	O15553	MEFV	411	P	Y	0.0157189106055299	0.0585516225921808
TRI23_HUMAN/122-168	P36406	TRI23	167	P	A	-0.193871638363293	0.084121407188858
TRI23_HUMAN/122-168	P36406	TRI23	167	P	C	-0.175322026670733	0.0541917949014841
TRI23_HUMAN/122-168	P36406	TRI23	167	P	D	-0.255069788759825	0.0758368489925425
TRI23_HUMAN/122-168	P36406	TRI23	167	P	E	-0.256891078717586	0.0941326386570945
TRI23_HUMAN/122-168	P36406	TRI23	167	P	F	0.16476823133271	0.10016957934562
TRI23_HUMAN/122-168	P36406	TRI23	167	P	G	-0.180810184423893	0.0880409168265522
TRI23_HUMAN/122-168	P36406	TRI23	167	P	H	-0.0394496675663148	0.0791601185459261
TRI23_HUMAN/122-168	P36406	TRI23	167	P	I	0.0917522143379811	0.0724766960700301
TRI23_HUMAN/122-168	P36406	TRI23	167	P	K	-0.21679550406303	0.158869601568004
TRI23_HUMAN/122-168	P36406	TRI23	167	P	L	0.0229600046966602	0.0884642443102922
TRI23_HUMAN/122-168	P36406	TRI23	167	P	M	-0.0258128563301368	0.0894335633336263
TRI23_HUMAN/122-168	P36406	TRI23	167	P	N	-0.163793938425244	0.0639219027122357
TRI23_HUMAN/122-168	P36406	TRI23	167	P	Q	-0.224998348937293	0.0845026242780539
TRI23_HUMAN/122-168	P36406	TRI23	167	P	R	-0.120654319315165	0.0842084056904053
TRI23_HUMAN/122-168	P36406	TRI23	167	P	S	-0.187124554275499	0.0749951986966481
TRI23_HUMAN/122-168	P36406	TRI23	167	P	T	-0.128835072481225	0.0688728501916659
TRI23_HUMAN/122-168	P36406	TRI23	167	P	V	0.0263918096014669	0.055952734608998
TRI23_HUMAN/122-168	P36406	TRI23	167	P	W	0.186163342614884	0.100885312378088
TRI23_HUMAN/122-168	P36406	TRI23	167	P	Y	0.0157189106055299	0.0585516225921808
TR43B_HUMAN/88-129	A6NCK2	TR43B	128	P	A	-0.193871638363293	0.084121407188858
TR43B_HUMAN/88-129	A6NCK2	TR43B	128	P	C	-0.175322026670733	0.0541917949014841
TR43B_HUMAN/88-129	A6NCK2	TR43B	128	P	D	-0.255069788759825	0.0758368489925425
TR43B_HUMAN/88-129	A6NCK2	TR43B	128	P	E	-0.256891078717586	0.0941326386570945
TR43B_HUMAN/88-129	A6NCK2	TR43B	128	P	F	0.16476823133271	0.10016957934562
TR43B_HUMAN/88-129	A6NCK2	TR43B	128	P	G	-0.180810184423893	0.0880409168265522
TR43B_HUMAN/88-129	A6NCK2	TR43B	128	P	H	-0.0394496675663148	0.0791601185459261
TR43B_HUMAN/88-129	A6NCK2	TR43B	128	P	I	0.0917522143379811	0.0724766960700301
TR43B_HUMAN/88-129	A6NCK2	TR43B	128	P	K	-0.21679550406303	0.158869601568004
TR43B_HUMAN/88-129	A6NCK2	TR43B	128	P	L	0.0229600046966602	0.0884642443102922
TR43B_HUMAN/88-129	A6NCK2	TR43B	128	P	M	-0.0258128563301368	0.0894335633336263
TR43B_HUMAN/88-129	A6NCK2	TR43B	128	P	N	-0.163793938425244	0.0639219027122357
TR43B_HUMAN/88-129	A6NCK2	TR43B	128	P	Q	-0.224998348937293	0.0845026242780539
TR43B_HUMAN/88-129	A6NCK2	TR43B	128	P	R	-0.120654319315165	0.0842084056904053
TR43B_HUMAN/88-129	A6NCK2	TR43B	128	P	S	-0.187124554275499	0.0749951986966481
TR43B_HUMAN/88-129	A6NCK2	TR43B	128	P	T	-0.128835072481225	0.0688728501916659
TR43B_HUMAN/88-129	A6NCK2	TR43B	128	P	V	0.0263918096014669	0.055952734608998
TR43B_HUMAN/88-129	A6NCK2	TR43B	128	P	W	0.186163342614884	0.100885312378088
TR43B_HUMAN/88-129	A6NCK2	TR43B	128	P	Y	0.0157189106055299	0.0585516225921808
TRI37_HUMAN/90-132	O94972	TRI37	131	P	A	-0.193871638363293	0.084121407188858
TRI37_HUMAN/90-132	O94972	TRI37	131	P	C	-0.175322026670733	0.0541917949014841
TRI37_HUMAN/90-132	O94972	TRI37	131	P	D	-0.255069788759825	0.0758368489925425
TRI37_HUMAN/90-132	O94972	TRI37	131	P	E	-0.256891078717586	0.0941326386570945
TRI37_HUMAN/90-132	O94972	TRI37	131	P	F	0.16476823133271	0.10016957934562
TRI37_HUMAN/90-132	O94972	TRI37	131	P	G	-0.180810184423893	0.0880409168265522
TRI37_HUMAN/90-132	O94972	TRI37	131	P	H	-0.0394496675663148	0.0791601185459261
TRI37_HUMAN/90-132	O94972	TRI37	131	P	I	0.0917522143379811	0.0724766960700301
TRI37_HUMAN/90-132	O94972	TRI37	131	P	K	-0.21679550406303	0.158869601568004
TRI37_HUMAN/90-132	O94972	TRI37	131	P	L	0.0229600046966602	0.0884642443102922
TRI37_HUMAN/90-132	O94972	TRI37	131	P	M	-0.0258128563301368	0.0894335633336263
TRI37_HUMAN/90-132	O94972	TRI37	131	P	N	-0.163793938425244	0.0639219027122357
TRI37_HUMAN/90-132	O94972	TRI37	131	P	Q	-0.224998348937293	0.0845026242780539
TRI37_HUMAN/90-132	O94972	TRI37	131	P	R	-0.120654319315165	0.0842084056904053
TRI37_HUMAN/90-132	O94972	TRI37	131	P	S	-0.187124554275499	0.0749951986966481
TRI37_HUMAN/90-132	O94972	TRI37	131	P	T	-0.128835072481225	0.0688728501916659
TRI37_HUMAN/90-132	O94972	TRI37	131	P	V	0.0263918096014669	0.055952734608998
TRI37_HUMAN/90-132	O94972	TRI37	131	P	W	0.186163342614884	0.100885312378088
TRI37_HUMAN/90-132	O94972	TRI37	131	P	Y	0.0157189106055299	0.0585516225921808
RN207_HUMAN/94-145	Q6ZRF8	RN207	144	A	C	-0.175322026670733	0.0541917949014841
RN207_HUMAN/94-145	Q6ZRF8	RN207	144	A	D	-0.255069788759825	0.0758368489925425
RN207_HUMAN/94-145	Q6ZRF8	RN207	144	A	E	-0.256891078717586	0.0941326386570945
RN207_HUMAN/94-145	Q6ZRF8	RN207	144	A	F	0.16476823133271	0.10016957934562
RN207_HUMAN/94-145	Q6ZRF8	RN207	144	A	G	-0.180810184423893	0.0880409168265522
RN207_HUMAN/94-145	Q6ZRF8	RN207	144	A	H	-0.0394496675663148	0.0791601185459261
RN207_HUMAN/94-145	Q6ZRF8	RN207	144	A	I	0.0917522143379811	0.0724766960700301
RN207_HUMAN/94-145	Q6ZRF8	RN207	144	A	K	-0.21679550406303	0.158869601568004
RN207_HUMAN/94-145	Q6ZRF8	RN207	144	A	L	0.0229600046966602	0.0884642443102922
RN207_HUMAN/94-145	Q6ZRF8	RN207	144	A	M	-0.0258128563301368	0.0894335633336263
RN207_HUMAN/94-145	Q6ZRF8	RN207	144	A	N	-0.163793938425244	0.0639219027122357
RN207_HUMAN/94-145	Q6ZRF8	RN207	144	A	P	-0.162208240902272	0.0827536752573764
RN207_HUMAN/94-145	Q6ZRF8	RN207	144	A	Q	-0.224998348937293	0.0845026242780539
RN207_HUMAN/94-145	Q6ZRF8	RN207	144	A	R	-0.120654319315165	0.0842084056904053
RN207_HUMAN/94-145	Q6ZRF8	RN207	144	A	S	-0.187124554275499	0.0749951986966481
RN207_HUMAN/94-145	Q6ZRF8	RN207	144	A	T	-0.128835072481225	0.0688728501916659
RN207_HUMAN/94-145	Q6ZRF8	RN207	144	A	V	0.0263918096014669	0.055952734608998
RN207_HUMAN/94-145	Q6ZRF8	RN207	144	A	W	0.186163342614884	0.100885312378088
RN207_HUMAN/94-145	Q6ZRF8	RN207	144	A	Y	0.0157189106055299	0.0585516225921808
TRI75_HUMAN/92-133	A6NK02	TRI75	132	P	A	-0.193871638363293	0.084121407188858
TRI75_HUMAN/92-133	A6NK02	TRI75	132	P	C	-0.175322026670733	0.0541917949014841
TRI75_HUMAN/92-133	A6NK02	TRI75	132	P	D	-0.255069788759825	0.0758368489925425
TRI75_HUMAN/92-133	A6NK02	TRI75	132	P	E	-0.256891078717586	0.0941326386570945
TRI75_HUMAN/92-133	A6NK02	TRI75	132	P	F	0.16476823133271	0.10016957934562
TRI75_HUMAN/92-133	A6NK02	TRI75	132	P	G	-0.180810184423893	0.0880409168265522
TRI75_HUMAN/92-133	A6NK02	TRI75	132	P	H	-0.0394496675663148	0.0791601185459261
TRI75_HUMAN/92-133	A6NK02	TRI75	132	P	I	0.0917522143379811	0.0724766960700301
TRI75_HUMAN/92-133	A6NK02	TRI75	132	P	K	-0.21679550406303	0.158869601568004
TRI75_HUMAN/92-133	A6NK02	TRI75	132	P	L	0.0229600046966602	0.0884642443102922
TRI75_HUMAN/92-133	A6NK02	TRI75	132	P	M	-0.0258128563301368	0.0894335633336263
TRI75_HUMAN/92-133	A6NK02	TRI75	132	P	N	-0.163793938425244	0.0639219027122357
TRI75_HUMAN/92-133	A6NK02	TRI75	132	P	Q	-0.224998348937293	0.0845026242780539
TRI75_HUMAN/92-133	A6NK02	TRI75	132	P	R	-0.120654319315165	0.0842084056904053
TRI75_HUMAN/92-133	A6NK02	TRI75	132	P	S	-0.187124554275499	0.0749951986966481
TRI75_HUMAN/92-133	A6NK02	TRI75	132	P	T	-0.128835072481225	0.0688728501916659
TRI75_HUMAN/92-133	A6NK02	TRI75	132	P	V	0.0263918096014669	0.055952734608998
TRI75_HUMAN/92-133	A6NK02	TRI75	132	P	W	0.186163342614884	0.100885312378088
TRI75_HUMAN/92-133	A6NK02	TRI75	132	P	Y	0.0157189106055299	0.0585516225921808
TRI36_HUMAN/207-249	Q9NQ86	TRI36	248	T	A	-0.193871638363293	0.084121407188858
TRI36_HUMAN/207-249	Q9NQ86	TRI36	248	T	C	-0.175322026670733	0.0541917949014841
TRI36_HUMAN/207-249	Q9NQ86	TRI36	248	T	D	-0.255069788759825	0.0758368489925425
TRI36_HUMAN/207-249	Q9NQ86	TRI36	248	T	E	-0.256891078717586	0.0941326386570945
TRI36_HUMAN/207-249	Q9NQ86	TRI36	248	T	F	0.16476823133271	0.10016957934562
TRI36_HUMAN/207-249	Q9NQ86	TRI36	248	T	G	-0.180810184423893	0.0880409168265522
TRI36_HUMAN/207-249	Q9NQ86	TRI36	248	T	H	-0.0394496675663148	0.0791601185459261
TRI36_HUMAN/207-249	Q9NQ86	TRI36	248	T	I	0.0917522143379811	0.0724766960700301
TRI36_HUMAN/207-249	Q9NQ86	TRI36	248	T	K	-0.21679550406303	0.158869601568004
TRI36_HUMAN/207-249	Q9NQ86	TRI36	248	T	L	0.0229600046966602	0.0884642443102922
TRI36_HUMAN/207-249	Q9NQ86	TRI36	248	T	M	-0.0258128563301368	0.0894335633336263
TRI36_HUMAN/207-249	Q9NQ86	TRI36	248	T	N	-0.163793938425244	0.0639219027122357
TRI36_HUMAN/207-249	Q9NQ86	TRI36	248	T	P	-0.162208240902272	0.0827536752573764
TRI36_HUMAN/207-249	Q9NQ86	TRI36	248	T	Q	-0.224998348937293	0.0845026242780539
TRI36_HUMAN/207-249	Q9NQ86	TRI36	248	T	R	-0.120654319315165	0.0842084056904053
TRI36_HUMAN/207-249	Q9NQ86	TRI36	248	T	S	-0.187124554275499	0.0749951986966481
TRI36_HUMAN/207-249	Q9NQ86	TRI36	248	T	V	0.0263918096014669	0.055952734608998
TRI36_HUMAN/207-249	Q9NQ86	TRI36	248	T	W	0.186163342614884	0.100885312378088
TRI36_HUMAN/207-249	Q9NQ86	TRI36	248	T	Y	0.0157189106055299	0.0585516225921808
TRI17_HUMAN/94-135	Q9Y577	TRI17	134	P	A	-0.193871638363293	0.084121407188858
TRI17_HUMAN/94-135	Q9Y577	TRI17	134	P	C	-0.175322026670733	0.0541917949014841
TRI17_HUMAN/94-135	Q9Y577	TRI17	134	P	D	-0.255069788759825	0.0758368489925425
TRI17_HUMAN/94-135	Q9Y577	TRI17	134	P	E	-0.256891078717586	0.0941326386570945
TRI17_HUMAN/94-135	Q9Y577	TRI17	134	P	F	0.16476823133271	0.10016957934562
TRI17_HUMAN/94-135	Q9Y577	TRI17	134	P	G	-0.180810184423893	0.0880409168265522
TRI17_HUMAN/94-135	Q9Y577	TRI17	134	P	H	-0.0394496675663148	0.0791601185459261
TRI17_HUMAN/94-135	Q9Y577	TRI17	134	P	I	0.0917522143379811	0.0724766960700301
TRI17_HUMAN/94-135	Q9Y577	TRI17	134	P	K	-0.21679550406303	0.158869601568004
TRI17_HUMAN/94-135	Q9Y577	TRI17	134	P	L	0.0229600046966602	0.0884642443102922
TRI17_HUMAN/94-135	Q9Y577	TRI17	134	P	M	-0.0258128563301368	0.0894335633336263
TRI17_HUMAN/94-135	Q9Y577	TRI17	134	P	N	-0.163793938425244	0.0639219027122357
TRI17_HUMAN/94-135	Q9Y577	TRI17	134	P	Q	-0.224998348937293	0.0845026242780539
TRI17_HUMAN/94-135	Q9Y577	TRI17	134	P	R	-0.120654319315165	0.0842084056904053
TRI17_HUMAN/94-135	Q9Y577	TRI17	134	P	S	-0.187124554275499	0.0749951986966481
TRI17_HUMAN/94-135	Q9Y577	TRI17	134	P	T	-0.128835072481225	0.0688728501916659
TRI17_HUMAN/94-135	Q9Y577	TRI17	134	P	V	0.0263918096014669	0.055952734608998
TRI17_HUMAN/94-135	Q9Y577	TRI17	134	P	W	0.186163342614884	0.100885312378088
TRI17_HUMAN/94-135	Q9Y577	TRI17	134	P	Y	0.0157189106055299	0.0585516225921808
TRI64_HUMAN/87-128	A6NGJ6	TRI64	127	P	A	-0.193871638363293	0.084121407188858
TRI64_HUMAN/87-128	A6NGJ6	TRI64	127	P	C	-0.175322026670733	0.0541917949014841
TRI64_HUMAN/87-128	A6NGJ6	TRI64	127	P	D	-0.255069788759825	0.0758368489925425
TRI64_HUMAN/87-128	A6NGJ6	TRI64	127	P	E	-0.256891078717586	0.0941326386570945
TRI64_HUMAN/87-128	A6NGJ6	TRI64	127	P	F	0.16476823133271	0.10016957934562
TRI64_HUMAN/87-128	A6NGJ6	TRI64	127	P	G	-0.180810184423893	0.0880409168265522
TRI64_HUMAN/87-128	A6NGJ6	TRI64	127	P	H	-0.0394496675663148	0.0791601185459261
TRI64_HUMAN/87-128	A6NGJ6	TRI64	127	P	I	0.0917522143379811	0.0724766960700301
TRI64_HUMAN/87-128	A6NGJ6	TRI64	127	P	K	-0.21679550406303	0.158869601568004
TRI64_HUMAN/87-128	A6NGJ6	TRI64	127	P	L	0.0229600046966602	0.0884642443102922
TRI64_HUMAN/87-128	A6NGJ6	TRI64	127	P	M	-0.0258128563301368	0.0894335633336263
TRI64_HUMAN/87-128	A6NGJ6	TRI64	127	P	N	-0.163793938425244	0.0639219027122357
TRI64_HUMAN/87-128	A6NGJ6	TRI64	127	P	Q	-0.224998348937293	0.0845026242780539
TRI64_HUMAN/87-128	A6NGJ6	TRI64	127	P	R	-0.120654319315165	0.0842084056904053
TRI64_HUMAN/87-128	A6NGJ6	TRI64	127	P	S	-0.187124554275499	0.0749951986966481
TRI64_HUMAN/87-128	A6NGJ6	TRI64	127	P	T	-0.128835072481225	0.0688728501916659
TRI64_HUMAN/87-128	A6NGJ6	TRI64	127	P	V	0.0263918096014669	0.055952734608998
TRI64_HUMAN/87-128	A6NGJ6	TRI64	127	P	W	0.186163342614884	0.100885312378088
TRI64_HUMAN/87-128	A6NGJ6	TRI64	127	P	Y	0.0157189106055299	0.0585516225921808
TRI74_HUMAN/84-125	Q86UV6	TRI74	124	P	A	-0.193871638363293	0.084121407188858
TRI74_HUMAN/84-125	Q86UV6	TRI74	124	P	C	-0.175322026670733	0.0541917949014841
TRI74_HUMAN/84-125	Q86UV6	TRI74	124	P	D	-0.255069788759825	0.0758368489925425
TRI74_HUMAN/84-125	Q86UV6	TRI74	124	P	E	-0.256891078717586	0.0941326386570945
TRI74_HUMAN/84-125	Q86UV6	TRI74	124	P	F	0.16476823133271	0.10016957934562
TRI74_HUMAN/84-125	Q86UV6	TRI74	124	P	G	-0.180810184423893	0.0880409168265522
TRI74_HUMAN/84-125	Q86UV6	TRI74	124	P	H	-0.0394496675663148	0.0791601185459261
TRI74_HUMAN/84-125	Q86UV6	TRI74	124	P	I	0.0917522143379811	0.0724766960700301
TRI74_HUMAN/84-125	Q86UV6	TRI74	124	P	K	-0.21679550406303	0.158869601568004
TRI74_HUMAN/84-125	Q86UV6	TRI74	124	P	L	0.0229600046966602	0.0884642443102922
TRI74_HUMAN/84-125	Q86UV6	TRI74	124	P	M	-0.0258128563301368	0.0894335633336263
TRI74_HUMAN/84-125	Q86UV6	TRI74	124	P	N	-0.163793938425244	0.0639219027122357
TRI74_HUMAN/84-125	Q86UV6	TRI74	124	P	Q	-0.224998348937293	0.0845026242780539
TRI74_HUMAN/84-125	Q86UV6	TRI74	124	P	R	-0.120654319315165	0.0842084056904053
TRI74_HUMAN/84-125	Q86UV6	TRI74	124	P	S	-0.187124554275499	0.0749951986966481
TRI74_HUMAN/84-125	Q86UV6	TRI74	124	P	T	-0.128835072481225	0.0688728501916659
TRI74_HUMAN/84-125	Q86UV6	TRI74	124	P	V	0.0263918096014669	0.055952734608998
TRI74_HUMAN/84-125	Q86UV6	TRI74	124	P	W	0.186163342614884	0.100885312378088
TRI74_HUMAN/84-125	Q86UV6	TRI74	124	P	Y	0.0157189106055299	0.0585516225921808
TR49B_HUMAN/88-129	A6NDI0	TR49B	128	P	A	-0.193871638363293	0.084121407188858
TR49B_HUMAN/88-129	A6NDI0	TR49B	128	P	C	-0.175322026670733	0.0541917949014841
TR49B_HUMAN/88-129	A6NDI0	TR49B	128	P	D	-0.255069788759825	0.0758368489925425
TR49B_HUMAN/88-129	A6NDI0	TR49B	128	P	E	-0.256891078717586	0.0941326386570945
TR49B_HUMAN/88-129	A6NDI0	TR49B	128	P	F	0.16476823133271	0.10016957934562
TR49B_HUMAN/88-129	A6NDI0	TR49B	128	P	G	-0.180810184423893	0.0880409168265522
TR49B_HUMAN/88-129	A6NDI0	TR49B	128	P	H	-0.0394496675663148	0.0791601185459261
TR49B_HUMAN/88-129	A6NDI0	TR49B	128	P	I	0.0917522143379811	0.0724766960700301
TR49B_HUMAN/88-129	A6NDI0	TR49B	128	P	K	-0.21679550406303	0.158869601568004
TR49B_HUMAN/88-129	A6NDI0	TR49B	128	P	L	0.0229600046966602	0.0884642443102922
TR49B_HUMAN/88-129	A6NDI0	TR49B	128	P	M	-0.0258128563301368	0.0894335633336263
TR49B_HUMAN/88-129	A6NDI0	TR49B	128	P	N	-0.163793938425244	0.0639219027122357
TR49B_HUMAN/88-129	A6NDI0	TR49B	128	P	Q	-0.224998348937293	0.0845026242780539
TR49B_HUMAN/88-129	A6NDI0	TR49B	128	P	R	-0.120654319315165	0.0842084056904053
TR49B_HUMAN/88-129	A6NDI0	TR49B	128	P	S	-0.187124554275499	0.0749951986966481
TR49B_HUMAN/88-129	A6NDI0	TR49B	128	P	T	-0.128835072481225	0.0688728501916659
TR49B_HUMAN/88-129	A6NDI0	TR49B	128	P	V	0.0263918096014669	0.055952734608998
TR49B_HUMAN/88-129	A6NDI0	TR49B	128	P	W	0.186163342614884	0.100885312378088
TR49B_HUMAN/88-129	A6NDI0	TR49B	128	P	Y	0.0157189106055299	0.0585516225921808
TRIM9_HUMAN/224-266	Q9C026	TRIM9	265	A	C	-0.175322026670733	0.0541917949014841
TRIM9_HUMAN/224-266	Q9C026	TRIM9	265	A	D	-0.255069788759825	0.0758368489925425
TRIM9_HUMAN/224-266	Q9C026	TRIM9	265	A	E	-0.256891078717586	0.0941326386570945
TRIM9_HUMAN/224-266	Q9C026	TRIM9	265	A	F	0.16476823133271	0.10016957934562
TRIM9_HUMAN/224-266	Q9C026	TRIM9	265	A	G	-0.180810184423893	0.0880409168265522
TRIM9_HUMAN/224-266	Q9C026	TRIM9	265	A	H	-0.0394496675663148	0.0791601185459261
TRIM9_HUMAN/224-266	Q9C026	TRIM9	265	A	I	0.0917522143379811	0.0724766960700301
TRIM9_HUMAN/224-266	Q9C026	TRIM9	265	A	K	-0.21679550406303	0.158869601568004
TRIM9_HUMAN/224-266	Q9C026	TRIM9	265	A	L	0.0229600046966602	0.0884642443102922
TRIM9_HUMAN/224-266	Q9C026	TRIM9	265	A	M	-0.0258128563301368	0.0894335633336263
TRIM9_HUMAN/224-266	Q9C026	TRIM9	265	A	N	-0.163793938425244	0.0639219027122357
TRIM9_HUMAN/224-266	Q9C026	TRIM9	265	A	P	-0.162208240902272	0.0827536752573764
TRIM9_HUMAN/224-266	Q9C026	TRIM9	265	A	Q	-0.224998348937293	0.0845026242780539
TRIM9_HUMAN/224-266	Q9C026	TRIM9	265	A	R	-0.120654319315165	0.0842084056904053
TRIM9_HUMAN/224-266	Q9C026	TRIM9	265	A	S	-0.187124554275499	0.0749951986966481
TRIM9_HUMAN/224-266	Q9C026	TRIM9	265	A	T	-0.128835072481225	0.0688728501916659
TRIM9_HUMAN/224-266	Q9C026	TRIM9	265	A	V	0.0263918096014669	0.055952734608998
TRIM9_HUMAN/224-266	Q9C026	TRIM9	265	A	W	0.186163342614884	0.100885312378088
TRIM9_HUMAN/224-266	Q9C026	TRIM9	265	A	Y	0.0157189106055299	0.0585516225921808
TRI16_HUMAN/127-165	O95361	TRI16	164	S	A	-0.193871638363293	0.084121407188858
TRI16_HUMAN/127-165	O95361	TRI16	164	S	C	-0.175322026670733	0.0541917949014841
TRI16_HUMAN/127-165	O95361	TRI16	164	S	D	-0.255069788759825	0.0758368489925425
TRI16_HUMAN/127-165	O95361	TRI16	164	S	E	-0.256891078717586	0.0941326386570945
TRI16_HUMAN/127-165	O95361	TRI16	164	S	F	0.16476823133271	0.10016957934562
TRI16_HUMAN/127-165	O95361	TRI16	164	S	G	-0.180810184423893	0.0880409168265522
TRI16_HUMAN/127-165	O95361	TRI16	164	S	H	-0.0394496675663148	0.0791601185459261
TRI16_HUMAN/127-165	O95361	TRI16	164	S	I	0.0917522143379811	0.0724766960700301
TRI16_HUMAN/127-165	O95361	TRI16	164	S	K	-0.21679550406303	0.158869601568004
TRI16_HUMAN/127-165	O95361	TRI16	164	S	L	0.0229600046966602	0.0884642443102922
TRI16_HUMAN/127-165	O95361	TRI16	164	S	M	-0.0258128563301368	0.0894335633336263
TRI16_HUMAN/127-165	O95361	TRI16	164	S	N	-0.163793938425244	0.0639219027122357
TRI16_HUMAN/127-165	O95361	TRI16	164	S	P	-0.162208240902272	0.0827536752573764
TRI16_HUMAN/127-165	O95361	TRI16	164	S	Q	-0.224998348937293	0.0845026242780539
TRI16_HUMAN/127-165	O95361	TRI16	164	S	R	-0.120654319315165	0.0842084056904053
TRI16_HUMAN/127-165	O95361	TRI16	164	S	T	-0.128835072481225	0.0688728501916659
TRI16_HUMAN/127-165	O95361	TRI16	164	S	V	0.0263918096014669	0.055952734608998
TRI16_HUMAN/127-165	O95361	TRI16	164	S	W	0.186163342614884	0.100885312378088
TRI16_HUMAN/127-165	O95361	TRI16	164	S	Y	0.0157189106055299	0.0585516225921808
TIF1B_HUMAN/148-195	Q13263	TIF1B	194	S	A	-0.193871638363293	0.084121407188858
TIF1B_HUMAN/148-195	Q13263	TIF1B	194	S	C	-0.175322026670733	0.0541917949014841
TIF1B_HUMAN/148-195	Q13263	TIF1B	194	S	D	-0.255069788759825	0.0758368489925425
TIF1B_HUMAN/148-195	Q13263	TIF1B	194	S	E	-0.256891078717586	0.0941326386570945
TIF1B_HUMAN/148-195	Q13263	TIF1B	194	S	F	0.16476823133271	0.10016957934562
TIF1B_HUMAN/148-195	Q13263	TIF1B	194	S	G	-0.180810184423893	0.0880409168265522
TIF1B_HUMAN/148-195	Q13263	TIF1B	194	S	H	-0.0394496675663148	0.0791601185459261
TIF1B_HUMAN/148-195	Q13263	TIF1B	194	S	I	0.0917522143379811	0.0724766960700301
TIF1B_HUMAN/148-195	Q13263	TIF1B	194	S	K	-0.21679550406303	0.158869601568004
TIF1B_HUMAN/148-195	Q13263	TIF1B	194	S	L	0.0229600046966602	0.0884642443102922
TIF1B_HUMAN/148-195	Q13263	TIF1B	194	S	M	-0.0258128563301368	0.0894335633336263
TIF1B_HUMAN/148-195	Q13263	TIF1B	194	S	N	-0.163793938425244	0.0639219027122357
TIF1B_HUMAN/148-195	Q13263	TIF1B	194	S	P	-0.162208240902272	0.0827536752573764
TIF1B_HUMAN/148-195	Q13263	TIF1B	194	S	Q	-0.224998348937293	0.0845026242780539
TIF1B_HUMAN/148-195	Q13263	TIF1B	194	S	R	-0.120654319315165	0.0842084056904053
TIF1B_HUMAN/148-195	Q13263	TIF1B	194	S	T	-0.128835072481225	0.0688728501916659
TIF1B_HUMAN/148-195	Q13263	TIF1B	194	S	V	0.0263918096014669	0.055952734608998
TIF1B_HUMAN/148-195	Q13263	TIF1B	194	S	W	0.186163342614884	0.100885312378088
TIF1B_HUMAN/148-195	Q13263	TIF1B	194	S	Y	0.0157189106055299	0.0585516225921808
PML_HUMAN/124-166	P29590	PML	165	P	A	-0.193871638363293	0.084121407188858
PML_HUMAN/124-166	P29590	PML	165	P	C	-0.175322026670733	0.0541917949014841
PML_HUMAN/124-166	P29590	PML	165	P	D	-0.255069788759825	0.0758368489925425
PML_HUMAN/124-166	P29590	PML	165	P	E	-0.256891078717586	0.0941326386570945
PML_HUMAN/124-166	P29590	PML	165	P	F	0.16476823133271	0.10016957934562
PML_HUMAN/124-166	P29590	PML	165	P	G	-0.180810184423893	0.0880409168265522
PML_HUMAN/124-166	P29590	PML	165	P	H	-0.0394496675663148	0.0791601185459261
PML_HUMAN/124-166	P29590	PML	165	P	I	0.0917522143379811	0.0724766960700301
PML_HUMAN/124-166	P29590	PML	165	P	K	-0.21679550406303	0.158869601568004
PML_HUMAN/124-166	P29590	PML	165	P	L	0.0229600046966602	0.0884642443102922
PML_HUMAN/124-166	P29590	PML	165	P	M	-0.0258128563301368	0.0894335633336263
PML_HUMAN/124-166	P29590	PML	165	P	N	-0.163793938425244	0.0639219027122357
PML_HUMAN/124-166	P29590	PML	165	P	Q	-0.224998348937293	0.0845026242780539
PML_HUMAN/124-166	P29590	PML	165	P	R	-0.120654319315165	0.0842084056904053
PML_HUMAN/124-166	P29590	PML	165	P	S	-0.187124554275499	0.0749951986966481
PML_HUMAN/124-166	P29590	PML	165	P	T	-0.128835072481225	0.0688728501916659
PML_HUMAN/124-166	P29590	PML	165	P	V	0.0263918096014669	0.055952734608998
PML_HUMAN/124-166	P29590	PML	165	P	W	0.186163342614884	0.100885312378088
PML_HUMAN/124-166	P29590	PML	165	P	Y	0.0157189106055299	0.0585516225921808
TR64C_HUMAN/87-128	A6NLI5	TR64C	127	P	A	-0.193871638363293	0.084121407188858
TR64C_HUMAN/87-128	A6NLI5	TR64C	127	P	C	-0.175322026670733	0.0541917949014841
TR64C_HUMAN/87-128	A6NLI5	TR64C	127	P	D	-0.255069788759825	0.0758368489925425
TR64C_HUMAN/87-128	A6NLI5	TR64C	127	P	E	-0.256891078717586	0.0941326386570945
TR64C_HUMAN/87-128	A6NLI5	TR64C	127	P	F	0.16476823133271	0.10016957934562
TR64C_HUMAN/87-128	A6NLI5	TR64C	127	P	G	-0.180810184423893	0.0880409168265522
TR64C_HUMAN/87-128	A6NLI5	TR64C	127	P	H	-0.0394496675663148	0.0791601185459261
TR64C_HUMAN/87-128	A6NLI5	TR64C	127	P	I	0.0917522143379811	0.0724766960700301
TR64C_HUMAN/87-128	A6NLI5	TR64C	127	P	K	-0.21679550406303	0.158869601568004
TR64C_HUMAN/87-128	A6NLI5	TR64C	127	P	L	0.0229600046966602	0.0884642443102922
TR64C_HUMAN/87-128	A6NLI5	TR64C	127	P	M	-0.0258128563301368	0.0894335633336263
TR64C_HUMAN/87-128	A6NLI5	TR64C	127	P	N	-0.163793938425244	0.0639219027122357
TR64C_HUMAN/87-128	A6NLI5	TR64C	127	P	Q	-0.224998348937293	0.0845026242780539
TR64C_HUMAN/87-128	A6NLI5	TR64C	127	P	R	-0.120654319315165	0.0842084056904053
TR64C_HUMAN/87-128	A6NLI5	TR64C	127	P	S	-0.187124554275499	0.0749951986966481
TR64C_HUMAN/87-128	A6NLI5	TR64C	127	P	T	-0.128835072481225	0.0688728501916659
TR64C_HUMAN/87-128	A6NLI5	TR64C	127	P	V	0.0263918096014669	0.055952734608998
TR64C_HUMAN/87-128	A6NLI5	TR64C	127	P	W	0.186163342614884	0.100885312378088
TR64C_HUMAN/87-128	A6NLI5	TR64C	127	P	Y	0.0157189106055299	0.0585516225921808
TRI48_HUMAN/104-145	Q8IWZ4	TRI48	144	P	A	-0.193871638363293	0.084121407188858
TRI48_HUMAN/104-145	Q8IWZ4	TRI48	144	P	C	-0.175322026670733	0.0541917949014841
TRI48_HUMAN/104-145	Q8IWZ4	TRI48	144	P	D	-0.255069788759825	0.0758368489925425
TRI48_HUMAN/104-145	Q8IWZ4	TRI48	144	P	E	-0.256891078717586	0.0941326386570945
TRI48_HUMAN/104-145	Q8IWZ4	TRI48	144	P	F	0.16476823133271	0.10016957934562
TRI48_HUMAN/104-145	Q8IWZ4	TRI48	144	P	G	-0.180810184423893	0.0880409168265522
TRI48_HUMAN/104-145	Q8IWZ4	TRI48	144	P	H	-0.0394496675663148	0.0791601185459261
TRI48_HUMAN/104-145	Q8IWZ4	TRI48	144	P	I	0.0917522143379811	0.0724766960700301
TRI48_HUMAN/104-145	Q8IWZ4	TRI48	144	P	K	-0.21679550406303	0.158869601568004
TRI48_HUMAN/104-145	Q8IWZ4	TRI48	144	P	L	0.0229600046966602	0.0884642443102922
TRI48_HUMAN/104-145	Q8IWZ4	TRI48	144	P	M	-0.0258128563301368	0.0894335633336263
TRI48_HUMAN/104-145	Q8IWZ4	TRI48	144	P	N	-0.163793938425244	0.0639219027122357
TRI48_HUMAN/104-145	Q8IWZ4	TRI48	144	P	Q	-0.224998348937293	0.0845026242780539
TRI48_HUMAN/104-145	Q8IWZ4	TRI48	144	P	R	-0.120654319315165	0.0842084056904053
TRI48_HUMAN/104-145	Q8IWZ4	TRI48	144	P	S	-0.187124554275499	0.0749951986966481
TRI48_HUMAN/104-145	Q8IWZ4	TRI48	144	P	T	-0.128835072481225	0.0688728501916659
TRI48_HUMAN/104-145	Q8IWZ4	TRI48	144	P	V	0.0263918096014669	0.055952734608998
TRI48_HUMAN/104-145	Q8IWZ4	TRI48	144	P	W	0.186163342614884	0.100885312378088
TRI48_HUMAN/104-145	Q8IWZ4	TRI48	144	P	Y	0.0157189106055299	0.0585516225921808
TRI44_HUMAN/174-215	Q96DX7	TRI44	214	T	A	-0.193871638363293	0.084121407188858
TRI44_HUMAN/174-215	Q96DX7	TRI44	214	T	C	-0.175322026670733	0.0541917949014841
TRI44_HUMAN/174-215	Q96DX7	TRI44	214	T	D	-0.255069788759825	0.0758368489925425
TRI44_HUMAN/174-215	Q96DX7	TRI44	214	T	E	-0.256891078717586	0.0941326386570945
TRI44_HUMAN/174-215	Q96DX7	TRI44	214	T	F	0.16476823133271	0.10016957934562
TRI44_HUMAN/174-215	Q96DX7	TRI44	214	T	G	-0.180810184423893	0.0880409168265522
TRI44_HUMAN/174-215	Q96DX7	TRI44	214	T	H	-0.0394496675663148	0.0791601185459261
TRI44_HUMAN/174-215	Q96DX7	TRI44	214	T	I	0.0917522143379811	0.0724766960700301
TRI44_HUMAN/174-215	Q96DX7	TRI44	214	T	K	-0.21679550406303	0.158869601568004
TRI44_HUMAN/174-215	Q96DX7	TRI44	214	T	L	0.0229600046966602	0.0884642443102922
TRI44_HUMAN/174-215	Q96DX7	TRI44	214	T	M	-0.0258128563301368	0.0894335633336263
TRI44_HUMAN/174-215	Q96DX7	TRI44	214	T	N	-0.163793938425244	0.0639219027122357
TRI44_HUMAN/174-215	Q96DX7	TRI44	214	T	P	-0.162208240902272	0.0827536752573764
TRI44_HUMAN/174-215	Q96DX7	TRI44	214	T	Q	-0.224998348937293	0.0845026242780539
TRI44_HUMAN/174-215	Q96DX7	TRI44	214	T	R	-0.120654319315165	0.0842084056904053
TRI44_HUMAN/174-215	Q96DX7	TRI44	214	T	S	-0.187124554275499	0.0749951986966481
TRI44_HUMAN/174-215	Q96DX7	TRI44	214	T	V	0.0263918096014669	0.055952734608998
TRI44_HUMAN/174-215	Q96DX7	TRI44	214	T	W	0.186163342614884	0.100885312378088
TRI44_HUMAN/174-215	Q96DX7	TRI44	214	T	Y	0.0157189106055299	0.0585516225921808
TRI72_HUMAN/81-122	Q6ZMU5	TRI72	121	P	A	-0.193871638363293	0.084121407188858
TRI72_HUMAN/81-122	Q6ZMU5	TRI72	121	P	C	-0.175322026670733	0.0541917949014841
TRI72_HUMAN/81-122	Q6ZMU5	TRI72	121	P	D	-0.255069788759825	0.0758368489925425
TRI72_HUMAN/81-122	Q6ZMU5	TRI72	121	P	E	-0.256891078717586	0.0941326386570945
TRI72_HUMAN/81-122	Q6ZMU5	TRI72	121	P	F	0.16476823133271	0.10016957934562
TRI72_HUMAN/81-122	Q6ZMU5	TRI72	121	P	G	-0.180810184423893	0.0880409168265522
TRI72_HUMAN/81-122	Q6ZMU5	TRI72	121	P	H	-0.0394496675663148	0.0791601185459261
TRI72_HUMAN/81-122	Q6ZMU5	TRI72	121	P	I	0.0917522143379811	0.0724766960700301
TRI72_HUMAN/81-122	Q6ZMU5	TRI72	121	P	K	-0.21679550406303	0.158869601568004
TRI72_HUMAN/81-122	Q6ZMU5	TRI72	121	P	L	0.0229600046966602	0.0884642443102922
TRI72_HUMAN/81-122	Q6ZMU5	TRI72	121	P	M	-0.0258128563301368	0.0894335633336263
TRI72_HUMAN/81-122	Q6ZMU5	TRI72	121	P	N	-0.163793938425244	0.0639219027122357
TRI72_HUMAN/81-122	Q6ZMU5	TRI72	121	P	Q	-0.224998348937293	0.0845026242780539
TRI72_HUMAN/81-122	Q6ZMU5	TRI72	121	P	R	-0.120654319315165	0.0842084056904053
TRI72_HUMAN/81-122	Q6ZMU5	TRI72	121	P	S	-0.187124554275499	0.0749951986966481
TRI72_HUMAN/81-122	Q6ZMU5	TRI72	121	P	T	-0.128835072481225	0.0688728501916659
TRI72_HUMAN/81-122	Q6ZMU5	TRI72	121	P	V	0.0263918096014669	0.055952734608998
TRI72_HUMAN/81-122	Q6ZMU5	TRI72	121	P	W	0.186163342614884	0.100885312378088
TRI72_HUMAN/81-122	Q6ZMU5	TRI72	121	P	Y	0.0157189106055299	0.0585516225921808
TRI58_HUMAN/91-132	Q8NG06	TRI58	131	P	A	-0.193871638363293	0.084121407188858
TRI58_HUMAN/91-132	Q8NG06	TRI58	131	P	C	-0.175322026670733	0.0541917949014841
TRI58_HUMAN/91-132	Q8NG06	TRI58	131	P	D	-0.255069788759825	0.0758368489925425
TRI58_HUMAN/91-132	Q8NG06	TRI58	131	P	E	-0.256891078717586	0.0941326386570945
TRI58_HUMAN/91-132	Q8NG06	TRI58	131	P	F	0.16476823133271	0.10016957934562
TRI58_HUMAN/91-132	Q8NG06	TRI58	131	P	G	-0.180810184423893	0.0880409168265522
TRI58_HUMAN/91-132	Q8NG06	TRI58	131	P	H	-0.0394496675663148	0.0791601185459261
TRI58_HUMAN/91-132	Q8NG06	TRI58	131	P	I	0.0917522143379811	0.0724766960700301
TRI58_HUMAN/91-132	Q8NG06	TRI58	131	P	K	-0.21679550406303	0.158869601568004
TRI58_HUMAN/91-132	Q8NG06	TRI58	131	P	L	0.0229600046966602	0.0884642443102922
TRI58_HUMAN/91-132	Q8NG06	TRI58	131	P	M	-0.0258128563301368	0.0894335633336263
TRI58_HUMAN/91-132	Q8NG06	TRI58	131	P	N	-0.163793938425244	0.0639219027122357
TRI58_HUMAN/91-132	Q8NG06	TRI58	131	P	Q	-0.224998348937293	0.0845026242780539
TRI58_HUMAN/91-132	Q8NG06	TRI58	131	P	R	-0.120654319315165	0.0842084056904053
TRI58_HUMAN/91-132	Q8NG06	TRI58	131	P	S	-0.187124554275499	0.0749951986966481
TRI58_HUMAN/91-132	Q8NG06	TRI58	131	P	T	-0.128835072481225	0.0688728501916659
TRI58_HUMAN/91-132	Q8NG06	TRI58	131	P	V	0.0263918096014669	0.055952734608998
TRI58_HUMAN/91-132	Q8NG06	TRI58	131	P	W	0.186163342614884	0.100885312378088
TRI58_HUMAN/91-132	Q8NG06	TRI58	131	P	Y	0.0157189106055299	0.0585516225921808
TRI41_HUMAN/222-263	Q8WV44	TRI41	262	P	A	-0.193871638363293	0.084121407188858
TRI41_HUMAN/222-263	Q8WV44	TRI41	262	P	C	-0.175322026670733	0.0541917949014841
TRI41_HUMAN/222-263	Q8WV44	TRI41	262	P	D	-0.255069788759825	0.0758368489925425
TRI41_HUMAN/222-263	Q8WV44	TRI41	262	P	E	-0.256891078717586	0.0941326386570945
TRI41_HUMAN/222-263	Q8WV44	TRI41	262	P	F	0.16476823133271	0.10016957934562
TRI41_HUMAN/222-263	Q8WV44	TRI41	262	P	G	-0.180810184423893	0.0880409168265522
TRI41_HUMAN/222-263	Q8WV44	TRI41	262	P	H	-0.0394496675663148	0.0791601185459261
TRI41_HUMAN/222-263	Q8WV44	TRI41	262	P	I	0.0917522143379811	0.0724766960700301
TRI41_HUMAN/222-263	Q8WV44	TRI41	262	P	K	-0.21679550406303	0.158869601568004
TRI41_HUMAN/222-263	Q8WV44	TRI41	262	P	L	0.0229600046966602	0.0884642443102922
TRI41_HUMAN/222-263	Q8WV44	TRI41	262	P	M	-0.0258128563301368	0.0894335633336263
TRI41_HUMAN/222-263	Q8WV44	TRI41	262	P	N	-0.163793938425244	0.0639219027122357
TRI41_HUMAN/222-263	Q8WV44	TRI41	262	P	Q	-0.224998348937293	0.0845026242780539
TRI41_HUMAN/222-263	Q8WV44	TRI41	262	P	R	-0.120654319315165	0.0842084056904053
TRI41_HUMAN/222-263	Q8WV44	TRI41	262	P	S	-0.187124554275499	0.0749951986966481
TRI41_HUMAN/222-263	Q8WV44	TRI41	262	P	T	-0.128835072481225	0.0688728501916659
TRI41_HUMAN/222-263	Q8WV44	TRI41	262	P	V	0.0263918096014669	0.055952734608998
TRI41_HUMAN/222-263	Q8WV44	TRI41	262	P	W	0.186163342614884	0.100885312378088
TRI41_HUMAN/222-263	Q8WV44	TRI41	262	P	Y	0.0157189106055299	0.0585516225921808
TR49D_HUMAN/88-129	C9J1S8	TR49D	128	P	A	-0.193871638363293	0.084121407188858
TR49D_HUMAN/88-129	C9J1S8	TR49D	128	P	C	-0.175322026670733	0.0541917949014841
TR49D_HUMAN/88-129	C9J1S8	TR49D	128	P	D	-0.255069788759825	0.0758368489925425
TR49D_HUMAN/88-129	C9J1S8	TR49D	128	P	E	-0.256891078717586	0.0941326386570945
TR49D_HUMAN/88-129	C9J1S8	TR49D	128	P	F	0.16476823133271	0.10016957934562
TR49D_HUMAN/88-129	C9J1S8	TR49D	128	P	G	-0.180810184423893	0.0880409168265522
TR49D_HUMAN/88-129	C9J1S8	TR49D	128	P	H	-0.0394496675663148	0.0791601185459261
TR49D_HUMAN/88-129	C9J1S8	TR49D	128	P	I	0.0917522143379811	0.0724766960700301
TR49D_HUMAN/88-129	C9J1S8	TR49D	128	P	K	-0.21679550406303	0.158869601568004
TR49D_HUMAN/88-129	C9J1S8	TR49D	128	P	L	0.0229600046966602	0.0884642443102922
TR49D_HUMAN/88-129	C9J1S8	TR49D	128	P	M	-0.0258128563301368	0.0894335633336263
TR49D_HUMAN/88-129	C9J1S8	TR49D	128	P	N	-0.163793938425244	0.0639219027122357
TR49D_HUMAN/88-129	C9J1S8	TR49D	128	P	Q	-0.224998348937293	0.0845026242780539
TR49D_HUMAN/88-129	C9J1S8	TR49D	128	P	R	-0.120654319315165	0.0842084056904053
TR49D_HUMAN/88-129	C9J1S8	TR49D	128	P	S	-0.187124554275499	0.0749951986966481
TR49D_HUMAN/88-129	C9J1S8	TR49D	128	P	T	-0.128835072481225	0.0688728501916659
TR49D_HUMAN/88-129	C9J1S8	TR49D	128	P	V	0.0263918096014669	0.055952734608998
TR49D_HUMAN/88-129	C9J1S8	TR49D	128	P	W	0.186163342614884	0.100885312378088
TR49D_HUMAN/88-129	C9J1S8	TR49D	128	P	Y	0.0157189106055299	0.0585516225921808
TRI11_HUMAN/87-128	Q96F44	TRI11	127	P	A	-0.193871638363293	0.084121407188858
TRI11_HUMAN/87-128	Q96F44	TRI11	127	P	C	-0.175322026670733	0.0541917949014841
TRI11_HUMAN/87-128	Q96F44	TRI11	127	P	D	-0.255069788759825	0.0758368489925425
TRI11_HUMAN/87-128	Q96F44	TRI11	127	P	E	-0.256891078717586	0.0941326386570945
TRI11_HUMAN/87-128	Q96F44	TRI11	127	P	F	0.16476823133271	0.10016957934562
TRI11_HUMAN/87-128	Q96F44	TRI11	127	P	G	-0.180810184423893	0.0880409168265522
TRI11_HUMAN/87-128	Q96F44	TRI11	127	P	H	-0.0394496675663148	0.0791601185459261
TRI11_HUMAN/87-128	Q96F44	TRI11	127	P	I	0.0917522143379811	0.0724766960700301
TRI11_HUMAN/87-128	Q96F44	TRI11	127	P	K	-0.21679550406303	0.158869601568004
TRI11_HUMAN/87-128	Q96F44	TRI11	127	P	L	0.0229600046966602	0.0884642443102922
TRI11_HUMAN/87-128	Q96F44	TRI11	127	P	M	-0.0258128563301368	0.0894335633336263
TRI11_HUMAN/87-128	Q96F44	TRI11	127	P	N	-0.163793938425244	0.0639219027122357
TRI11_HUMAN/87-128	Q96F44	TRI11	127	P	Q	-0.224998348937293	0.0845026242780539
TRI11_HUMAN/87-128	Q96F44	TRI11	127	P	R	-0.120654319315165	0.0842084056904053
TRI11_HUMAN/87-128	Q96F44	TRI11	127	P	S	-0.187124554275499	0.0749951986966481
TRI11_HUMAN/87-128	Q96F44	TRI11	127	P	T	-0.128835072481225	0.0688728501916659
TRI11_HUMAN/87-128	Q96F44	TRI11	127	P	V	0.0263918096014669	0.055952734608998
TRI11_HUMAN/87-128	Q96F44	TRI11	127	P	W	0.186163342614884	0.100885312378088
TRI11_HUMAN/87-128	Q96F44	TRI11	127	P	Y	0.0157189106055299	0.0585516225921808
TRI31_HUMAN/90-131	Q9BZY9	TRI31	130	L	A	-0.193871638363293	0.084121407188858
TRI31_HUMAN/90-131	Q9BZY9	TRI31	130	L	C	-0.175322026670733	0.0541917949014841
TRI31_HUMAN/90-131	Q9BZY9	TRI31	130	L	D	-0.255069788759825	0.0758368489925425
TRI31_HUMAN/90-131	Q9BZY9	TRI31	130	L	E	-0.256891078717586	0.0941326386570945
TRI31_HUMAN/90-131	Q9BZY9	TRI31	130	L	F	0.16476823133271	0.10016957934562
TRI31_HUMAN/90-131	Q9BZY9	TRI31	130	L	G	-0.180810184423893	0.0880409168265522
TRI31_HUMAN/90-131	Q9BZY9	TRI31	130	L	H	-0.0394496675663148	0.0791601185459261
TRI31_HUMAN/90-131	Q9BZY9	TRI31	130	L	I	0.0917522143379811	0.0724766960700301
TRI31_HUMAN/90-131	Q9BZY9	TRI31	130	L	K	-0.21679550406303	0.158869601568004
TRI31_HUMAN/90-131	Q9BZY9	TRI31	130	L	M	-0.0258128563301368	0.0894335633336263
TRI31_HUMAN/90-131	Q9BZY9	TRI31	130	L	N	-0.163793938425244	0.0639219027122357
TRI31_HUMAN/90-131	Q9BZY9	TRI31	130	L	P	-0.162208240902272	0.0827536752573764
TRI31_HUMAN/90-131	Q9BZY9	TRI31	130	L	Q	-0.224998348937293	0.0845026242780539
TRI31_HUMAN/90-131	Q9BZY9	TRI31	130	L	R	-0.120654319315165	0.0842084056904053
TRI31_HUMAN/90-131	Q9BZY9	TRI31	130	L	S	-0.187124554275499	0.0749951986966481
TRI31_HUMAN/90-131	Q9BZY9	TRI31	130	L	T	-0.128835072481225	0.0688728501916659
TRI31_HUMAN/90-131	Q9BZY9	TRI31	130	L	V	0.0263918096014669	0.055952734608998
TRI31_HUMAN/90-131	Q9BZY9	TRI31	130	L	W	0.186163342614884	0.100885312378088
TRI31_HUMAN/90-131	Q9BZY9	TRI31	130	L	Y	0.0157189106055299	0.0585516225921808
RO52_HUMAN/87-128	P19474	RO52	127	P	A	-0.193871638363293	0.084121407188858
RO52_HUMAN/87-128	P19474	RO52	127	P	C	-0.175322026670733	0.0541917949014841
RO52_HUMAN/87-128	P19474	RO52	127	P	D	-0.255069788759825	0.0758368489925425
RO52_HUMAN/87-128	P19474	RO52	127	P	E	-0.256891078717586	0.0941326386570945
RO52_HUMAN/87-128	P19474	RO52	127	P	F	0.16476823133271	0.10016957934562
RO52_HUMAN/87-128	P19474	RO52	127	P	G	-0.180810184423893	0.0880409168265522
RO52_HUMAN/87-128	P19474	RO52	127	P	H	-0.0394496675663148	0.0791601185459261
RO52_HUMAN/87-128	P19474	RO52	127	P	I	0.0917522143379811	0.0724766960700301
RO52_HUMAN/87-128	P19474	RO52	127	P	K	-0.21679550406303	0.158869601568004
RO52_HUMAN/87-128	P19474	RO52	127	P	L	0.0229600046966602	0.0884642443102922
RO52_HUMAN/87-128	P19474	RO52	127	P	M	-0.0258128563301368	0.0894335633336263
RO52_HUMAN/87-128	P19474	RO52	127	P	N	-0.163793938425244	0.0639219027122357
RO52_HUMAN/87-128	P19474	RO52	127	P	Q	-0.224998348937293	0.0845026242780539
RO52_HUMAN/87-128	P19474	RO52	127	P	R	-0.120654319315165	0.0842084056904053
RO52_HUMAN/87-128	P19474	RO52	127	P	S	-0.187124554275499	0.0749951986966481
RO52_HUMAN/87-128	P19474	RO52	127	P	T	-0.128835072481225	0.0688728501916659
RO52_HUMAN/87-128	P19474	RO52	127	P	V	0.0263918096014669	0.055952734608998
RO52_HUMAN/87-128	P19474	RO52	127	P	W	0.186163342614884	0.100885312378088
RO52_HUMAN/87-128	P19474	RO52	127	P	Y	0.0157189106055299	0.0585516225921808
TRIM1_HUMAN/191-232	Q9UJV3	TRIM1	231	S	A	-0.193871638363293	0.084121407188858
TRIM1_HUMAN/191-232	Q9UJV3	TRIM1	231	S	C	-0.175322026670733	0.0541917949014841
TRIM1_HUMAN/191-232	Q9UJV3	TRIM1	231	S	D	-0.255069788759825	0.0758368489925425
TRIM1_HUMAN/191-232	Q9UJV3	TRIM1	231	S	E	-0.256891078717586	0.0941326386570945
TRIM1_HUMAN/191-232	Q9UJV3	TRIM1	231	S	F	0.16476823133271	0.10016957934562
TRIM1_HUMAN/191-232	Q9UJV3	TRIM1	231	S	G	-0.180810184423893	0.0880409168265522
TRIM1_HUMAN/191-232	Q9UJV3	TRIM1	231	S	H	-0.0394496675663148	0.0791601185459261
TRIM1_HUMAN/191-232	Q9UJV3	TRIM1	231	S	I	0.0917522143379811	0.0724766960700301
TRIM1_HUMAN/191-232	Q9UJV3	TRIM1	231	S	K	-0.21679550406303	0.158869601568004
TRIM1_HUMAN/191-232	Q9UJV3	TRIM1	231	S	L	0.0229600046966602	0.0884642443102922
TRIM1_HUMAN/191-232	Q9UJV3	TRIM1	231	S	M	-0.0258128563301368	0.0894335633336263
TRIM1_HUMAN/191-232	Q9UJV3	TRIM1	231	S	N	-0.163793938425244	0.0639219027122357
TRIM1_HUMAN/191-232	Q9UJV3	TRIM1	231	S	P	-0.162208240902272	0.0827536752573764
TRIM1_HUMAN/191-232	Q9UJV3	TRIM1	231	S	Q	-0.224998348937293	0.0845026242780539
TRIM1_HUMAN/191-232	Q9UJV3	TRIM1	231	S	R	-0.120654319315165	0.0842084056904053
TRIM1_HUMAN/191-232	Q9UJV3	TRIM1	231	S	T	-0.128835072481225	0.0688728501916659
TRIM1_HUMAN/191-232	Q9UJV3	TRIM1	231	S	V	0.0263918096014669	0.055952734608998
TRIM1_HUMAN/191-232	Q9UJV3	TRIM1	231	S	W	0.186163342614884	0.100885312378088
TRIM1_HUMAN/191-232	Q9UJV3	TRIM1	231	S	Y	0.0157189106055299	0.0585516225921808
TRI46_HUMAN/222-263	Q7Z4K8	TRI46	262	P	A	-0.193871638363293	0.084121407188858
TRI46_HUMAN/222-263	Q7Z4K8	TRI46	262	P	C	-0.175322026670733	0.0541917949014841
TRI46_HUMAN/222-263	Q7Z4K8	TRI46	262	P	D	-0.255069788759825	0.0758368489925425
TRI46_HUMAN/222-263	Q7Z4K8	TRI46	262	P	E	-0.256891078717586	0.0941326386570945
TRI46_HUMAN/222-263	Q7Z4K8	TRI46	262	P	F	0.16476823133271	0.10016957934562
TRI46_HUMAN/222-263	Q7Z4K8	TRI46	262	P	G	-0.180810184423893	0.0880409168265522
TRI46_HUMAN/222-263	Q7Z4K8	TRI46	262	P	H	-0.0394496675663148	0.0791601185459261
TRI46_HUMAN/222-263	Q7Z4K8	TRI46	262	P	I	0.0917522143379811	0.0724766960700301
TRI46_HUMAN/222-263	Q7Z4K8	TRI46	262	P	K	-0.21679550406303	0.158869601568004
TRI46_HUMAN/222-263	Q7Z4K8	TRI46	262	P	L	0.0229600046966602	0.0884642443102922
TRI46_HUMAN/222-263	Q7Z4K8	TRI46	262	P	M	-0.0258128563301368	0.0894335633336263
TRI46_HUMAN/222-263	Q7Z4K8	TRI46	262	P	N	-0.163793938425244	0.0639219027122357
TRI46_HUMAN/222-263	Q7Z4K8	TRI46	262	P	Q	-0.224998348937293	0.0845026242780539
TRI46_HUMAN/222-263	Q7Z4K8	TRI46	262	P	R	-0.120654319315165	0.0842084056904053
TRI46_HUMAN/222-263	Q7Z4K8	TRI46	262	P	S	-0.187124554275499	0.0749951986966481
TRI46_HUMAN/222-263	Q7Z4K8	TRI46	262	P	T	-0.128835072481225	0.0688728501916659
TRI46_HUMAN/222-263	Q7Z4K8	TRI46	262	P	V	0.0263918096014669	0.055952734608998
TRI46_HUMAN/222-263	Q7Z4K8	TRI46	262	P	W	0.186163342614884	0.100885312378088
TRI46_HUMAN/222-263	Q7Z4K8	TRI46	262	P	Y	0.0157189106055299	0.0585516225921808
TRI47_HUMAN/177-217	Q96LD4	TRI47	216	P	A	-0.193871638363293	0.084121407188858
TRI47_HUMAN/177-217	Q96LD4	TRI47	216	P	C	-0.175322026670733	0.0541917949014841
TRI47_HUMAN/177-217	Q96LD4	TRI47	216	P	D	-0.255069788759825	0.0758368489925425
TRI47_HUMAN/177-217	Q96LD4	TRI47	216	P	E	-0.256891078717586	0.0941326386570945
TRI47_HUMAN/177-217	Q96LD4	TRI47	216	P	F	0.16476823133271	0.10016957934562
TRI47_HUMAN/177-217	Q96LD4	TRI47	216	P	G	-0.180810184423893	0.0880409168265522
TRI47_HUMAN/177-217	Q96LD4	TRI47	216	P	H	-0.0394496675663148	0.0791601185459261
TRI47_HUMAN/177-217	Q96LD4	TRI47	216	P	I	0.0917522143379811	0.0724766960700301
TRI47_HUMAN/177-217	Q96LD4	TRI47	216	P	K	-0.21679550406303	0.158869601568004
TRI47_HUMAN/177-217	Q96LD4	TRI47	216	P	L	0.0229600046966602	0.0884642443102922
TRI47_HUMAN/177-217	Q96LD4	TRI47	216	P	M	-0.0258128563301368	0.0894335633336263
TRI47_HUMAN/177-217	Q96LD4	TRI47	216	P	N	-0.163793938425244	0.0639219027122357
TRI47_HUMAN/177-217	Q96LD4	TRI47	216	P	Q	-0.224998348937293	0.0845026242780539
TRI47_HUMAN/177-217	Q96LD4	TRI47	216	P	R	-0.120654319315165	0.0842084056904053
TRI47_HUMAN/177-217	Q96LD4	TRI47	216	P	S	-0.187124554275499	0.0749951986966481
TRI47_HUMAN/177-217	Q96LD4	TRI47	216	P	T	-0.128835072481225	0.0688728501916659
TRI47_HUMAN/177-217	Q96LD4	TRI47	216	P	V	0.0263918096014669	0.055952734608998
TRI47_HUMAN/177-217	Q96LD4	TRI47	216	P	W	0.186163342614884	0.100885312378088
TRI47_HUMAN/177-217	Q96LD4	TRI47	216	P	Y	0.0157189106055299	0.0585516225921808
TRI42_HUMAN/285-326	Q8IWZ5	TRI42	325	S	A	-0.193871638363293	0.084121407188858
TRI42_HUMAN/285-326	Q8IWZ5	TRI42	325	S	C	-0.175322026670733	0.0541917949014841
TRI42_HUMAN/285-326	Q8IWZ5	TRI42	325	S	D	-0.255069788759825	0.0758368489925425
TRI42_HUMAN/285-326	Q8IWZ5	TRI42	325	S	E	-0.256891078717586	0.0941326386570945
TRI42_HUMAN/285-326	Q8IWZ5	TRI42	325	S	F	0.16476823133271	0.10016957934562
TRI42_HUMAN/285-326	Q8IWZ5	TRI42	325	S	G	-0.180810184423893	0.0880409168265522
TRI42_HUMAN/285-326	Q8IWZ5	TRI42	325	S	H	-0.0394496675663148	0.0791601185459261
TRI42_HUMAN/285-326	Q8IWZ5	TRI42	325	S	I	0.0917522143379811	0.0724766960700301
TRI42_HUMAN/285-326	Q8IWZ5	TRI42	325	S	K	-0.21679550406303	0.158869601568004
TRI42_HUMAN/285-326	Q8IWZ5	TRI42	325	S	L	0.0229600046966602	0.0884642443102922
TRI42_HUMAN/285-326	Q8IWZ5	TRI42	325	S	M	-0.0258128563301368	0.0894335633336263
TRI42_HUMAN/285-326	Q8IWZ5	TRI42	325	S	N	-0.163793938425244	0.0639219027122357
TRI42_HUMAN/285-326	Q8IWZ5	TRI42	325	S	P	-0.162208240902272	0.0827536752573764
TRI42_HUMAN/285-326	Q8IWZ5	TRI42	325	S	Q	-0.224998348937293	0.0845026242780539
TRI42_HUMAN/285-326	Q8IWZ5	TRI42	325	S	R	-0.120654319315165	0.0842084056904053
TRI42_HUMAN/285-326	Q8IWZ5	TRI42	325	S	T	-0.128835072481225	0.0688728501916659
TRI42_HUMAN/285-326	Q8IWZ5	TRI42	325	S	V	0.0263918096014669	0.055952734608998
TRI42_HUMAN/285-326	Q8IWZ5	TRI42	325	S	W	0.186163342614884	0.100885312378088
TRI42_HUMAN/285-326	Q8IWZ5	TRI42	325	S	Y	0.0157189106055299	0.0585516225921808
TRI35_HUMAN/96-137	Q9UPQ4	TRI35	136	P	A	-0.193871638363293	0.084121407188858
TRI35_HUMAN/96-137	Q9UPQ4	TRI35	136	P	C	-0.175322026670733	0.0541917949014841
TRI35_HUMAN/96-137	Q9UPQ4	TRI35	136	P	D	-0.255069788759825	0.0758368489925425
TRI35_HUMAN/96-137	Q9UPQ4	TRI35	136	P	E	-0.256891078717586	0.0941326386570945
TRI35_HUMAN/96-137	Q9UPQ4	TRI35	136	P	F	0.16476823133271	0.10016957934562
TRI35_HUMAN/96-137	Q9UPQ4	TRI35	136	P	G	-0.180810184423893	0.0880409168265522
TRI35_HUMAN/96-137	Q9UPQ4	TRI35	136	P	H	-0.0394496675663148	0.0791601185459261
TRI35_HUMAN/96-137	Q9UPQ4	TRI35	136	P	I	0.0917522143379811	0.0724766960700301
TRI35_HUMAN/96-137	Q9UPQ4	TRI35	136	P	K	-0.21679550406303	0.158869601568004
TRI35_HUMAN/96-137	Q9UPQ4	TRI35	136	P	L	0.0229600046966602	0.0884642443102922
TRI35_HUMAN/96-137	Q9UPQ4	TRI35	136	P	M	-0.0258128563301368	0.0894335633336263
TRI35_HUMAN/96-137	Q9UPQ4	TRI35	136	P	N	-0.163793938425244	0.0639219027122357
TRI35_HUMAN/96-137	Q9UPQ4	TRI35	136	P	Q	-0.224998348937293	0.0845026242780539
TRI35_HUMAN/96-137	Q9UPQ4	TRI35	136	P	R	-0.120654319315165	0.0842084056904053
TRI35_HUMAN/96-137	Q9UPQ4	TRI35	136	P	S	-0.187124554275499	0.0749951986966481
TRI35_HUMAN/96-137	Q9UPQ4	TRI35	136	P	T	-0.128835072481225	0.0688728501916659
TRI35_HUMAN/96-137	Q9UPQ4	TRI35	136	P	V	0.0263918096014669	0.055952734608998
TRI35_HUMAN/96-137	Q9UPQ4	TRI35	136	P	W	0.186163342614884	0.100885312378088
TRI35_HUMAN/96-137	Q9UPQ4	TRI35	136	P	Y	0.0157189106055299	0.0585516225921808
TRIM7_HUMAN/126-166	Q9C029	TRIM7	165	P	A	-0.193871638363293	0.084121407188858
TRIM7_HUMAN/126-166	Q9C029	TRIM7	165	P	C	-0.175322026670733	0.0541917949014841
TRIM7_HUMAN/126-166	Q9C029	TRIM7	165	P	D	-0.255069788759825	0.0758368489925425
TRIM7_HUMAN/126-166	Q9C029	TRIM7	165	P	E	-0.256891078717586	0.0941326386570945
TRIM7_HUMAN/126-166	Q9C029	TRIM7	165	P	F	0.16476823133271	0.10016957934562
TRIM7_HUMAN/126-166	Q9C029	TRIM7	165	P	G	-0.180810184423893	0.0880409168265522
TRIM7_HUMAN/126-166	Q9C029	TRIM7	165	P	H	-0.0394496675663148	0.0791601185459261
TRIM7_HUMAN/126-166	Q9C029	TRIM7	165	P	I	0.0917522143379811	0.0724766960700301
TRIM7_HUMAN/126-166	Q9C029	TRIM7	165	P	K	-0.21679550406303	0.158869601568004
TRIM7_HUMAN/126-166	Q9C029	TRIM7	165	P	L	0.0229600046966602	0.0884642443102922
TRIM7_HUMAN/126-166	Q9C029	TRIM7	165	P	M	-0.0258128563301368	0.0894335633336263
TRIM7_HUMAN/126-166	Q9C029	TRIM7	165	P	N	-0.163793938425244	0.0639219027122357
TRIM7_HUMAN/126-166	Q9C029	TRIM7	165	P	Q	-0.224998348937293	0.0845026242780539
TRIM7_HUMAN/126-166	Q9C029	TRIM7	165	P	R	-0.120654319315165	0.0842084056904053
TRIM7_HUMAN/126-166	Q9C029	TRIM7	165	P	S	-0.187124554275499	0.0749951986966481
TRIM7_HUMAN/126-166	Q9C029	TRIM7	165	P	T	-0.128835072481225	0.0688728501916659
TRIM7_HUMAN/126-166	Q9C029	TRIM7	165	P	V	0.0263918096014669	0.055952734608998
TRIM7_HUMAN/126-166	Q9C029	TRIM7	165	P	W	0.186163342614884	0.100885312378088
TRIM7_HUMAN/126-166	Q9C029	TRIM7	165	P	Y	0.0157189106055299	0.0585516225921808
TRI68_HUMAN/93-134	Q6AZZ1	TRI68	133	P	A	-0.193871638363293	0.084121407188858
TRI68_HUMAN/93-134	Q6AZZ1	TRI68	133	P	C	-0.175322026670733	0.0541917949014841
TRI68_HUMAN/93-134	Q6AZZ1	TRI68	133	P	D	-0.255069788759825	0.0758368489925425
TRI68_HUMAN/93-134	Q6AZZ1	TRI68	133	P	E	-0.256891078717586	0.0941326386570945
TRI68_HUMAN/93-134	Q6AZZ1	TRI68	133	P	F	0.16476823133271	0.10016957934562
TRI68_HUMAN/93-134	Q6AZZ1	TRI68	133	P	G	-0.180810184423893	0.0880409168265522
TRI68_HUMAN/93-134	Q6AZZ1	TRI68	133	P	H	-0.0394496675663148	0.0791601185459261
TRI68_HUMAN/93-134	Q6AZZ1	TRI68	133	P	I	0.0917522143379811	0.0724766960700301
TRI68_HUMAN/93-134	Q6AZZ1	TRI68	133	P	K	-0.21679550406303	0.158869601568004
TRI68_HUMAN/93-134	Q6AZZ1	TRI68	133	P	L	0.0229600046966602	0.0884642443102922
TRI68_HUMAN/93-134	Q6AZZ1	TRI68	133	P	M	-0.0258128563301368	0.0894335633336263
TRI68_HUMAN/93-134	Q6AZZ1	TRI68	133	P	N	-0.163793938425244	0.0639219027122357
TRI68_HUMAN/93-134	Q6AZZ1	TRI68	133	P	Q	-0.224998348937293	0.0845026242780539
TRI68_HUMAN/93-134	Q6AZZ1	TRI68	133	P	R	-0.120654319315165	0.0842084056904053
TRI68_HUMAN/93-134	Q6AZZ1	TRI68	133	P	S	-0.187124554275499	0.0749951986966481
TRI68_HUMAN/93-134	Q6AZZ1	TRI68	133	P	T	-0.128835072481225	0.0688728501916659
TRI68_HUMAN/93-134	Q6AZZ1	TRI68	133	P	V	0.0263918096014669	0.055952734608998
TRI68_HUMAN/93-134	Q6AZZ1	TRI68	133	P	W	0.186163342614884	0.100885312378088
TRI68_HUMAN/93-134	Q6AZZ1	TRI68	133	P	Y	0.0157189106055299	0.0585516225921808
TRI61_HUMAN/92-133	Q5EBN2	TRI61	132	P	A	-0.193871638363293	0.084121407188858
TRI61_HUMAN/92-133	Q5EBN2	TRI61	132	P	C	-0.175322026670733	0.0541917949014841
TRI61_HUMAN/92-133	Q5EBN2	TRI61	132	P	D	-0.255069788759825	0.0758368489925425
TRI61_HUMAN/92-133	Q5EBN2	TRI61	132	P	E	-0.256891078717586	0.0941326386570945
TRI61_HUMAN/92-133	Q5EBN2	TRI61	132	P	F	0.16476823133271	0.10016957934562
TRI61_HUMAN/92-133	Q5EBN2	TRI61	132	P	G	-0.180810184423893	0.0880409168265522
TRI61_HUMAN/92-133	Q5EBN2	TRI61	132	P	H	-0.0394496675663148	0.0791601185459261
TRI61_HUMAN/92-133	Q5EBN2	TRI61	132	P	I	0.0917522143379811	0.0724766960700301
TRI61_HUMAN/92-133	Q5EBN2	TRI61	132	P	K	-0.21679550406303	0.158869601568004
TRI61_HUMAN/92-133	Q5EBN2	TRI61	132	P	L	0.0229600046966602	0.0884642443102922
TRI61_HUMAN/92-133	Q5EBN2	TRI61	132	P	M	-0.0258128563301368	0.0894335633336263
TRI61_HUMAN/92-133	Q5EBN2	TRI61	132	P	N	-0.163793938425244	0.0639219027122357
TRI61_HUMAN/92-133	Q5EBN2	TRI61	132	P	Q	-0.224998348937293	0.0845026242780539
TRI61_HUMAN/92-133	Q5EBN2	TRI61	132	P	R	-0.120654319315165	0.0842084056904053
TRI61_HUMAN/92-133	Q5EBN2	TRI61	132	P	S	-0.187124554275499	0.0749951986966481
TRI61_HUMAN/92-133	Q5EBN2	TRI61	132	P	T	-0.128835072481225	0.0688728501916659
TRI61_HUMAN/92-133	Q5EBN2	TRI61	132	P	V	0.0263918096014669	0.055952734608998
TRI61_HUMAN/92-133	Q5EBN2	TRI61	132	P	W	0.186163342614884	0.100885312378088
TRI61_HUMAN/92-133	Q5EBN2	TRI61	132	P	Y	0.0157189106055299	0.0585516225921808
TRI59_HUMAN/92-134	Q8IWR1	TRI59	133	D	A	-0.193871638363293	0.084121407188858
TRI59_HUMAN/92-134	Q8IWR1	TRI59	133	D	C	-0.175322026670733	0.0541917949014841
TRI59_HUMAN/92-134	Q8IWR1	TRI59	133	D	E	-0.256891078717586	0.0941326386570945
TRI59_HUMAN/92-134	Q8IWR1	TRI59	133	D	F	0.16476823133271	0.10016957934562
TRI59_HUMAN/92-134	Q8IWR1	TRI59	133	D	G	-0.180810184423893	0.0880409168265522
TRI59_HUMAN/92-134	Q8IWR1	TRI59	133	D	H	-0.0394496675663148	0.0791601185459261
TRI59_HUMAN/92-134	Q8IWR1	TRI59	133	D	I	0.0917522143379811	0.0724766960700301
TRI59_HUMAN/92-134	Q8IWR1	TRI59	133	D	K	-0.21679550406303	0.158869601568004
TRI59_HUMAN/92-134	Q8IWR1	TRI59	133	D	L	0.0229600046966602	0.0884642443102922
TRI59_HUMAN/92-134	Q8IWR1	TRI59	133	D	M	-0.0258128563301368	0.0894335633336263
TRI59_HUMAN/92-134	Q8IWR1	TRI59	133	D	N	-0.163793938425244	0.0639219027122357
TRI59_HUMAN/92-134	Q8IWR1	TRI59	133	D	P	-0.162208240902272	0.0827536752573764
TRI59_HUMAN/92-134	Q8IWR1	TRI59	133	D	Q	-0.224998348937293	0.0845026242780539
TRI59_HUMAN/92-134	Q8IWR1	TRI59	133	D	R	-0.120654319315165	0.0842084056904053
TRI59_HUMAN/92-134	Q8IWR1	TRI59	133	D	S	-0.187124554275499	0.0749951986966481
TRI59_HUMAN/92-134	Q8IWR1	TRI59	133	D	T	-0.128835072481225	0.0688728501916659
TRI59_HUMAN/92-134	Q8IWR1	TRI59	133	D	V	0.0263918096014669	0.055952734608998
TRI59_HUMAN/92-134	Q8IWR1	TRI59	133	D	W	0.186163342614884	0.100885312378088
TRI59_HUMAN/92-134	Q8IWR1	TRI59	133	D	Y	0.0157189106055299	0.0585516225921808
TRI52_HUMAN/222-263	Q96A61	TRI52	262	P	A	-0.193871638363293	0.084121407188858
TRI52_HUMAN/222-263	Q96A61	TRI52	262	P	C	-0.175322026670733	0.0541917949014841
TRI52_HUMAN/222-263	Q96A61	TRI52	262	P	D	-0.255069788759825	0.0758368489925425
TRI52_HUMAN/222-263	Q96A61	TRI52	262	P	E	-0.256891078717586	0.0941326386570945
TRI52_HUMAN/222-263	Q96A61	TRI52	262	P	F	0.16476823133271	0.10016957934562
TRI52_HUMAN/222-263	Q96A61	TRI52	262	P	G	-0.180810184423893	0.0880409168265522
TRI52_HUMAN/222-263	Q96A61	TRI52	262	P	H	-0.0394496675663148	0.0791601185459261
TRI52_HUMAN/222-263	Q96A61	TRI52	262	P	I	0.0917522143379811	0.0724766960700301
TRI52_HUMAN/222-263	Q96A61	TRI52	262	P	K	-0.21679550406303	0.158869601568004
TRI52_HUMAN/222-263	Q96A61	TRI52	262	P	L	0.0229600046966602	0.0884642443102922
TRI52_HUMAN/222-263	Q96A61	TRI52	262	P	M	-0.0258128563301368	0.0894335633336263
TRI52_HUMAN/222-263	Q96A61	TRI52	262	P	N	-0.163793938425244	0.0639219027122357
TRI52_HUMAN/222-263	Q96A61	TRI52	262	P	Q	-0.224998348937293	0.0845026242780539
TRI52_HUMAN/222-263	Q96A61	TRI52	262	P	R	-0.120654319315165	0.0842084056904053
TRI52_HUMAN/222-263	Q96A61	TRI52	262	P	S	-0.187124554275499	0.0749951986966481
TRI52_HUMAN/222-263	Q96A61	TRI52	262	P	T	-0.128835072481225	0.0688728501916659
TRI52_HUMAN/222-263	Q96A61	TRI52	262	P	V	0.0263918096014669	0.055952734608998
TRI52_HUMAN/222-263	Q96A61	TRI52	262	P	W	0.186163342614884	0.100885312378088
TRI52_HUMAN/222-263	Q96A61	TRI52	262	P	Y	0.0157189106055299	0.0585516225921808
TRI49_HUMAN/88-129	P0CI25	TRI49	129	I	A	-0.324122140067081	0.168769033530595
TRI49_HUMAN/88-129	P0CI25	TRI49	129	I	D	-0.0348101584392819	0.104293818706521
TRI49_HUMAN/88-129	P0CI25	TRI49	129	I	F	-0.00406773863698895	0.179888367020269
TRI49_HUMAN/88-129	P0CI25	TRI49	129	I	G	-0.0995514972735623	0.0832796440056346
TRI49_HUMAN/88-129	P0CI25	TRI49	129	I	H	0.0116423343274283	0.0911908427550181
TRI49_HUMAN/88-129	P0CI25	TRI49	129	I	M	0.093462306855852	0.356187300111176
TRI49_HUMAN/88-129	P0CI25	TRI49	129	I	Q	0.0247055664133021	0.0362366800392084
TRI49_HUMAN/88-129	P0CI25	TRI49	129	I	R	0.0582211131228393	0.137096776124661
TRI49_HUMAN/88-129	P0CI25	TRI49	129	I	S	-0.193182546740468	0.0794225781650167
TRI49_HUMAN/88-129	P0CI25	TRI49	129	I	Y	-0.152284473168211	0.108161879088818
TRI49_HUMAN/88-129	P0CI25	TRI49	129	I	L	0.181123737532253	0.335932214018749
TRI49_HUMAN/88-129	P0CI25	TRI49	129	I	T	0.01313479923163	0.0942432545561993
TRI49_HUMAN/88-129	P0CI25	TRI49	129	I	W	0.0793533611282006	0.11515773264144
TRI49_HUMAN/88-129	P0CI25	TRI49	129	I	E	-0.435691519760855	0.173248799561275
TRI49_HUMAN/88-129	P0CI25	TRI49	129	I	K	-0.0667597943800405	0.0679077422077862
TRI49_HUMAN/88-129	P0CI25	TRI49	129	I	V	-0.211947985322759	0.186481199125059
TRIM2_HUMAN/113-154	Q9C040	TRIM2	154	L	A	-0.324122140067081	0.168769033530595
TRIM2_HUMAN/113-154	Q9C040	TRIM2	154	L	D	-0.0348101584392819	0.104293818706521
TRIM2_HUMAN/113-154	Q9C040	TRIM2	154	L	F	-0.00406773863698895	0.179888367020269
TRIM2_HUMAN/113-154	Q9C040	TRIM2	154	L	G	-0.0995514972735623	0.0832796440056346
TRIM2_HUMAN/113-154	Q9C040	TRIM2	154	L	H	0.0116423343274283	0.0911908427550181
TRIM2_HUMAN/113-154	Q9C040	TRIM2	154	L	I	-0.0108790175753735	0.0982930840631505
TRIM2_HUMAN/113-154	Q9C040	TRIM2	154	L	M	0.093462306855852	0.356187300111176
TRIM2_HUMAN/113-154	Q9C040	TRIM2	154	L	Q	0.0247055664133021	0.0362366800392084
TRIM2_HUMAN/113-154	Q9C040	TRIM2	154	L	R	0.0582211131228393	0.137096776124661
TRIM2_HUMAN/113-154	Q9C040	TRIM2	154	L	S	-0.193182546740468	0.0794225781650167
TRIM2_HUMAN/113-154	Q9C040	TRIM2	154	L	Y	-0.152284473168211	0.108161879088818
TRIM2_HUMAN/113-154	Q9C040	TRIM2	154	L	T	0.01313479923163	0.0942432545561993
TRIM2_HUMAN/113-154	Q9C040	TRIM2	154	L	W	0.0793533611282006	0.11515773264144
TRIM2_HUMAN/113-154	Q9C040	TRIM2	154	L	E	-0.435691519760855	0.173248799561275
TRIM2_HUMAN/113-154	Q9C040	TRIM2	154	L	K	-0.0667597943800405	0.0679077422077862
TRIM2_HUMAN/113-154	Q9C040	TRIM2	154	L	V	-0.211947985322759	0.186481199125059
TRI67_HUMAN/298-340	Q6ZTA4	TRI67	340	L	A	-0.324122140067081	0.168769033530595
TRI67_HUMAN/298-340	Q6ZTA4	TRI67	340	L	D	-0.0348101584392819	0.104293818706521
TRI67_HUMAN/298-340	Q6ZTA4	TRI67	340	L	F	-0.00406773863698895	0.179888367020269
TRI67_HUMAN/298-340	Q6ZTA4	TRI67	340	L	G	-0.0995514972735623	0.0832796440056346
TRI67_HUMAN/298-340	Q6ZTA4	TRI67	340	L	H	0.0116423343274283	0.0911908427550181
TRI67_HUMAN/298-340	Q6ZTA4	TRI67	340	L	I	-0.0108790175753735	0.0982930840631505
TRI67_HUMAN/298-340	Q6ZTA4	TRI67	340	L	M	0.093462306855852	0.356187300111176
TRI67_HUMAN/298-340	Q6ZTA4	TRI67	340	L	Q	0.0247055664133021	0.0362366800392084
TRI67_HUMAN/298-340	Q6ZTA4	TRI67	340	L	R	0.0582211131228393	0.137096776124661
TRI67_HUMAN/298-340	Q6ZTA4	TRI67	340	L	S	-0.193182546740468	0.0794225781650167
TRI67_HUMAN/298-340	Q6ZTA4	TRI67	340	L	Y	-0.152284473168211	0.108161879088818
TRI67_HUMAN/298-340	Q6ZTA4	TRI67	340	L	T	0.01313479923163	0.0942432545561993
TRI67_HUMAN/298-340	Q6ZTA4	TRI67	340	L	W	0.0793533611282006	0.11515773264144
TRI67_HUMAN/298-340	Q6ZTA4	TRI67	340	L	E	-0.435691519760855	0.173248799561275
TRI67_HUMAN/298-340	Q6ZTA4	TRI67	340	L	K	-0.0667597943800405	0.0679077422077862
TRI67_HUMAN/298-340	Q6ZTA4	TRI67	340	L	V	-0.211947985322759	0.186481199125059
TRI73_HUMAN/84-125	Q86UV7	TRI73	125	V	A	-0.324122140067081	0.168769033530595
TRI73_HUMAN/84-125	Q86UV7	TRI73	125	V	D	-0.0348101584392819	0.104293818706521
TRI73_HUMAN/84-125	Q86UV7	TRI73	125	V	F	-0.00406773863698895	0.179888367020269
TRI73_HUMAN/84-125	Q86UV7	TRI73	125	V	G	-0.0995514972735623	0.0832796440056346
TRI73_HUMAN/84-125	Q86UV7	TRI73	125	V	H	0.0116423343274283	0.0911908427550181
TRI73_HUMAN/84-125	Q86UV7	TRI73	125	V	I	-0.0108790175753735	0.0982930840631505
TRI73_HUMAN/84-125	Q86UV7	TRI73	125	V	M	0.093462306855852	0.356187300111176
TRI73_HUMAN/84-125	Q86UV7	TRI73	125	V	Q	0.0247055664133021	0.0362366800392084
TRI73_HUMAN/84-125	Q86UV7	TRI73	125	V	R	0.0582211131228393	0.137096776124661
TRI73_HUMAN/84-125	Q86UV7	TRI73	125	V	S	-0.193182546740468	0.0794225781650167
TRI73_HUMAN/84-125	Q86UV7	TRI73	125	V	Y	-0.152284473168211	0.108161879088818
TRI73_HUMAN/84-125	Q86UV7	TRI73	125	V	L	0.181123737532253	0.335932214018749
TRI73_HUMAN/84-125	Q86UV7	TRI73	125	V	T	0.01313479923163	0.0942432545561993
TRI73_HUMAN/84-125	Q86UV7	TRI73	125	V	W	0.0793533611282006	0.11515773264144
TRI73_HUMAN/84-125	Q86UV7	TRI73	125	V	E	-0.435691519760855	0.173248799561275
TRI73_HUMAN/84-125	Q86UV7	TRI73	125	V	K	-0.0667597943800405	0.0679077422077862
TR49C_HUMAN/88-129	P0CI26	TR49C	129	I	A	-0.324122140067081	0.168769033530595
TR49C_HUMAN/88-129	P0CI26	TR49C	129	I	D	-0.0348101584392819	0.104293818706521
TR49C_HUMAN/88-129	P0CI26	TR49C	129	I	F	-0.00406773863698895	0.179888367020269
TR49C_HUMAN/88-129	P0CI26	TR49C	129	I	G	-0.0995514972735623	0.0832796440056346
TR49C_HUMAN/88-129	P0CI26	TR49C	129	I	H	0.0116423343274283	0.0911908427550181
TR49C_HUMAN/88-129	P0CI26	TR49C	129	I	M	0.093462306855852	0.356187300111176
TR49C_HUMAN/88-129	P0CI26	TR49C	129	I	Q	0.0247055664133021	0.0362366800392084
TR49C_HUMAN/88-129	P0CI26	TR49C	129	I	R	0.0582211131228393	0.137096776124661
TR49C_HUMAN/88-129	P0CI26	TR49C	129	I	S	-0.193182546740468	0.0794225781650167
TR49C_HUMAN/88-129	P0CI26	TR49C	129	I	Y	-0.152284473168211	0.108161879088818
TR49C_HUMAN/88-129	P0CI26	TR49C	129	I	L	0.181123737532253	0.335932214018749
TR49C_HUMAN/88-129	P0CI26	TR49C	129	I	T	0.01313479923163	0.0942432545561993
TR49C_HUMAN/88-129	P0CI26	TR49C	129	I	W	0.0793533611282006	0.11515773264144
TR49C_HUMAN/88-129	P0CI26	TR49C	129	I	E	-0.435691519760855	0.173248799561275
TR49C_HUMAN/88-129	P0CI26	TR49C	129	I	K	-0.0667597943800405	0.0679077422077862
TR49C_HUMAN/88-129	P0CI26	TR49C	129	I	V	-0.211947985322759	0.186481199125059
TRI56_HUMAN/164-205	Q9BRZ2	TRI56	205	L	A	-0.324122140067081	0.168769033530595
TRI56_HUMAN/164-205	Q9BRZ2	TRI56	205	L	D	-0.0348101584392819	0.104293818706521
TRI56_HUMAN/164-205	Q9BRZ2	TRI56	205	L	F	-0.00406773863698895	0.179888367020269
TRI56_HUMAN/164-205	Q9BRZ2	TRI56	205	L	G	-0.0995514972735623	0.0832796440056346
TRI56_HUMAN/164-205	Q9BRZ2	TRI56	205	L	H	0.0116423343274283	0.0911908427550181
TRI56_HUMAN/164-205	Q9BRZ2	TRI56	205	L	I	-0.0108790175753735	0.0982930840631505
TRI56_HUMAN/164-205	Q9BRZ2	TRI56	205	L	M	0.093462306855852	0.356187300111176
TRI56_HUMAN/164-205	Q9BRZ2	TRI56	205	L	Q	0.0247055664133021	0.0362366800392084
TRI56_HUMAN/164-205	Q9BRZ2	TRI56	205	L	R	0.0582211131228393	0.137096776124661
TRI56_HUMAN/164-205	Q9BRZ2	TRI56	205	L	S	-0.193182546740468	0.0794225781650167
TRI56_HUMAN/164-205	Q9BRZ2	TRI56	205	L	Y	-0.152284473168211	0.108161879088818
TRI56_HUMAN/164-205	Q9BRZ2	TRI56	205	L	T	0.01313479923163	0.0942432545561993
TRI56_HUMAN/164-205	Q9BRZ2	TRI56	205	L	W	0.0793533611282006	0.11515773264144
TRI56_HUMAN/164-205	Q9BRZ2	TRI56	205	L	E	-0.435691519760855	0.173248799561275
TRI56_HUMAN/164-205	Q9BRZ2	TRI56	205	L	K	-0.0667597943800405	0.0679077422077862
TRI56_HUMAN/164-205	Q9BRZ2	TRI56	205	L	V	-0.211947985322759	0.186481199125059
TRI60_HUMAN/92-133	Q495X7	TRI60	133	I	A	-0.324122140067081	0.168769033530595
TRI60_HUMAN/92-133	Q495X7	TRI60	133	I	D	-0.0348101584392819	0.104293818706521
TRI60_HUMAN/92-133	Q495X7	TRI60	133	I	F	-0.00406773863698895	0.179888367020269
TRI60_HUMAN/92-133	Q495X7	TRI60	133	I	G	-0.0995514972735623	0.0832796440056346
TRI60_HUMAN/92-133	Q495X7	TRI60	133	I	H	0.0116423343274283	0.0911908427550181
TRI60_HUMAN/92-133	Q495X7	TRI60	133	I	M	0.093462306855852	0.356187300111176
TRI60_HUMAN/92-133	Q495X7	TRI60	133	I	Q	0.0247055664133021	0.0362366800392084
TRI60_HUMAN/92-133	Q495X7	TRI60	133	I	R	0.0582211131228393	0.137096776124661
TRI60_HUMAN/92-133	Q495X7	TRI60	133	I	S	-0.193182546740468	0.0794225781650167
TRI60_HUMAN/92-133	Q495X7	TRI60	133	I	Y	-0.152284473168211	0.108161879088818
TRI60_HUMAN/92-133	Q495X7	TRI60	133	I	L	0.181123737532253	0.335932214018749
TRI60_HUMAN/92-133	Q495X7	TRI60	133	I	T	0.01313479923163	0.0942432545561993
TRI60_HUMAN/92-133	Q495X7	TRI60	133	I	W	0.0793533611282006	0.11515773264144
TRI60_HUMAN/92-133	Q495X7	TRI60	133	I	E	-0.435691519760855	0.173248799561275
TRI60_HUMAN/92-133	Q495X7	TRI60	133	I	K	-0.0667597943800405	0.0679077422077862
TRI60_HUMAN/92-133	Q495X7	TRI60	133	I	V	-0.211947985322759	0.186481199125059
TRI13_HUMAN/89-131	O60858	TRI13	131	I	A	-0.324122140067081	0.168769033530595
TRI13_HUMAN/89-131	O60858	TRI13	131	I	D	-0.0348101584392819	0.104293818706521
TRI13_HUMAN/89-131	O60858	TRI13	131	I	F	-0.00406773863698895	0.179888367020269
TRI13_HUMAN/89-131	O60858	TRI13	131	I	G	-0.0995514972735623	0.0832796440056346
TRI13_HUMAN/89-131	O60858	TRI13	131	I	H	0.0116423343274283	0.0911908427550181
TRI13_HUMAN/89-131	O60858	TRI13	131	I	M	0.093462306855852	0.356187300111176
TRI13_HUMAN/89-131	O60858	TRI13	131	I	Q	0.0247055664133021	0.0362366800392084
TRI13_HUMAN/89-131	O60858	TRI13	131	I	R	0.0582211131228393	0.137096776124661
TRI13_HUMAN/89-131	O60858	TRI13	131	I	S	-0.193182546740468	0.0794225781650167
TRI13_HUMAN/89-131	O60858	TRI13	131	I	Y	-0.152284473168211	0.108161879088818
TRI13_HUMAN/89-131	O60858	TRI13	131	I	L	0.181123737532253	0.335932214018749
TRI13_HUMAN/89-131	O60858	TRI13	131	I	T	0.01313479923163	0.0942432545561993
TRI13_HUMAN/89-131	O60858	TRI13	131	I	W	0.0793533611282006	0.11515773264144
TRI13_HUMAN/89-131	O60858	TRI13	131	I	E	-0.435691519760855	0.173248799561275
TRI13_HUMAN/89-131	O60858	TRI13	131	I	K	-0.0667597943800405	0.0679077422077862
TRI13_HUMAN/89-131	O60858	TRI13	131	I	V	-0.211947985322759	0.186481199125059
TRI39_HUMAN/102-143	Q9HCM9	TRI39	143	L	A	-0.324122140067081	0.168769033530595
TRI39_HUMAN/102-143	Q9HCM9	TRI39	143	L	D	-0.0348101584392819	0.104293818706521
TRI39_HUMAN/102-143	Q9HCM9	TRI39	143	L	F	-0.00406773863698895	0.179888367020269
TRI39_HUMAN/102-143	Q9HCM9	TRI39	143	L	G	-0.0995514972735623	0.0832796440056346
TRI39_HUMAN/102-143	Q9HCM9	TRI39	143	L	H	0.0116423343274283	0.0911908427550181
TRI39_HUMAN/102-143	Q9HCM9	TRI39	143	L	I	-0.0108790175753735	0.0982930840631505
TRI39_HUMAN/102-143	Q9HCM9	TRI39	143	L	M	0.093462306855852	0.356187300111176
TRI39_HUMAN/102-143	Q9HCM9	TRI39	143	L	Q	0.0247055664133021	0.0362366800392084
TRI39_HUMAN/102-143	Q9HCM9	TRI39	143	L	R	0.0582211131228393	0.137096776124661
TRI39_HUMAN/102-143	Q9HCM9	TRI39	143	L	S	-0.193182546740468	0.0794225781650167
TRI39_HUMAN/102-143	Q9HCM9	TRI39	143	L	Y	-0.152284473168211	0.108161879088818
TRI39_HUMAN/102-143	Q9HCM9	TRI39	143	L	T	0.01313479923163	0.0942432545561993
TRI39_HUMAN/102-143	Q9HCM9	TRI39	143	L	W	0.0793533611282006	0.11515773264144
TRI39_HUMAN/102-143	Q9HCM9	TRI39	143	L	E	-0.435691519760855	0.173248799561275
TRI39_HUMAN/102-143	Q9HCM9	TRI39	143	L	K	-0.0667597943800405	0.0679077422077862
TRI39_HUMAN/102-143	Q9HCM9	TRI39	143	L	V	-0.211947985322759	0.186481199125059
TRIM4_HUMAN/82-123	Q9C037	TRIM4	123	I	A	-0.324122140067081	0.168769033530595
TRIM4_HUMAN/82-123	Q9C037	TRIM4	123	I	D	-0.0348101584392819	0.104293818706521
TRIM4_HUMAN/82-123	Q9C037	TRIM4	123	I	F	-0.00406773863698895	0.179888367020269
TRIM4_HUMAN/82-123	Q9C037	TRIM4	123	I	G	-0.0995514972735623	0.0832796440056346
TRIM4_HUMAN/82-123	Q9C037	TRIM4	123	I	H	0.0116423343274283	0.0911908427550181
TRIM4_HUMAN/82-123	Q9C037	TRIM4	123	I	M	0.093462306855852	0.356187300111176
TRIM4_HUMAN/82-123	Q9C037	TRIM4	123	I	Q	0.0247055664133021	0.0362366800392084
TRIM4_HUMAN/82-123	Q9C037	TRIM4	123	I	R	0.0582211131228393	0.137096776124661
TRIM4_HUMAN/82-123	Q9C037	TRIM4	123	I	S	-0.193182546740468	0.0794225781650167
TRIM4_HUMAN/82-123	Q9C037	TRIM4	123	I	Y	-0.152284473168211	0.108161879088818
TRIM4_HUMAN/82-123	Q9C037	TRIM4	123	I	L	0.181123737532253	0.335932214018749
TRIM4_HUMAN/82-123	Q9C037	TRIM4	123	I	T	0.01313479923163	0.0942432545561993
TRIM4_HUMAN/82-123	Q9C037	TRIM4	123	I	W	0.0793533611282006	0.11515773264144
TRIM4_HUMAN/82-123	Q9C037	TRIM4	123	I	E	-0.435691519760855	0.173248799561275
TRIM4_HUMAN/82-123	Q9C037	TRIM4	123	I	K	-0.0667597943800405	0.0679077422077862
TRIM4_HUMAN/82-123	Q9C037	TRIM4	123	I	V	-0.211947985322759	0.186481199125059
TRI27_HUMAN/91-132	P14373	TRI27	132	L	A	-0.324122140067081	0.168769033530595
TRI27_HUMAN/91-132	P14373	TRI27	132	L	D	-0.0348101584392819	0.104293818706521
TRI27_HUMAN/91-132	P14373	TRI27	132	L	F	-0.00406773863698895	0.179888367020269
TRI27_HUMAN/91-132	P14373	TRI27	132	L	G	-0.0995514972735623	0.0832796440056346
TRI27_HUMAN/91-132	P14373	TRI27	132	L	H	0.0116423343274283	0.0911908427550181
TRI27_HUMAN/91-132	P14373	TRI27	132	L	I	-0.0108790175753735	0.0982930840631505
TRI27_HUMAN/91-132	P14373	TRI27	132	L	M	0.093462306855852	0.356187300111176
TRI27_HUMAN/91-132	P14373	TRI27	132	L	Q	0.0247055664133021	0.0362366800392084
TRI27_HUMAN/91-132	P14373	TRI27	132	L	R	0.0582211131228393	0.137096776124661
TRI27_HUMAN/91-132	P14373	TRI27	132	L	S	-0.193182546740468	0.0794225781650167
TRI27_HUMAN/91-132	P14373	TRI27	132	L	Y	-0.152284473168211	0.108161879088818
TRI27_HUMAN/91-132	P14373	TRI27	132	L	T	0.01313479923163	0.0942432545561993
TRI27_HUMAN/91-132	P14373	TRI27	132	L	W	0.0793533611282006	0.11515773264144
TRI27_HUMAN/91-132	P14373	TRI27	132	L	E	-0.435691519760855	0.173248799561275
TRI27_HUMAN/91-132	P14373	TRI27	132	L	K	-0.0667597943800405	0.0679077422077862
TRI27_HUMAN/91-132	P14373	TRI27	132	L	V	-0.211947985322759	0.186481199125059
TR64B_HUMAN/87-128	A6NI03	TR64B	128	I	A	-0.324122140067081	0.168769033530595
TR64B_HUMAN/87-128	A6NI03	TR64B	128	I	D	-0.0348101584392819	0.104293818706521
TR64B_HUMAN/87-128	A6NI03	TR64B	128	I	F	-0.00406773863698895	0.179888367020269
TR64B_HUMAN/87-128	A6NI03	TR64B	128	I	G	-0.0995514972735623	0.0832796440056346
TR64B_HUMAN/87-128	A6NI03	TR64B	128	I	H	0.0116423343274283	0.0911908427550181
TR64B_HUMAN/87-128	A6NI03	TR64B	128	I	M	0.093462306855852	0.356187300111176
TR64B_HUMAN/87-128	A6NI03	TR64B	128	I	Q	0.0247055664133021	0.0362366800392084
TR64B_HUMAN/87-128	A6NI03	TR64B	128	I	R	0.0582211131228393	0.137096776124661
TR64B_HUMAN/87-128	A6NI03	TR64B	128	I	S	-0.193182546740468	0.0794225781650167
TR64B_HUMAN/87-128	A6NI03	TR64B	128	I	Y	-0.152284473168211	0.108161879088818
TR64B_HUMAN/87-128	A6NI03	TR64B	128	I	L	0.181123737532253	0.335932214018749
TR64B_HUMAN/87-128	A6NI03	TR64B	128	I	T	0.01313479923163	0.0942432545561993
TR64B_HUMAN/87-128	A6NI03	TR64B	128	I	W	0.0793533611282006	0.11515773264144
TR64B_HUMAN/87-128	A6NI03	TR64B	128	I	E	-0.435691519760855	0.173248799561275
TR64B_HUMAN/87-128	A6NI03	TR64B	128	I	K	-0.0667597943800405	0.0679077422077862
TR64B_HUMAN/87-128	A6NI03	TR64B	128	I	V	-0.211947985322759	0.186481199125059
TRI50_HUMAN/84-125	Q86XT4	TRI50	125	V	A	-0.324122140067081	0.168769033530595
TRI50_HUMAN/84-125	Q86XT4	TRI50	125	V	D	-0.0348101584392819	0.104293818706521
TRI50_HUMAN/84-125	Q86XT4	TRI50	125	V	F	-0.00406773863698895	0.179888367020269
TRI50_HUMAN/84-125	Q86XT4	TRI50	125	V	G	-0.0995514972735623	0.0832796440056346
TRI50_HUMAN/84-125	Q86XT4	TRI50	125	V	H	0.0116423343274283	0.0911908427550181
TRI50_HUMAN/84-125	Q86XT4	TRI50	125	V	I	-0.0108790175753735	0.0982930840631505
TRI50_HUMAN/84-125	Q86XT4	TRI50	125	V	M	0.093462306855852	0.356187300111176
TRI50_HUMAN/84-125	Q86XT4	TRI50	125	V	Q	0.0247055664133021	0.0362366800392084
TRI50_HUMAN/84-125	Q86XT4	TRI50	125	V	R	0.0582211131228393	0.137096776124661
TRI50_HUMAN/84-125	Q86XT4	TRI50	125	V	S	-0.193182546740468	0.0794225781650167
TRI50_HUMAN/84-125	Q86XT4	TRI50	125	V	Y	-0.152284473168211	0.108161879088818
TRI50_HUMAN/84-125	Q86XT4	TRI50	125	V	L	0.181123737532253	0.335932214018749
TRI50_HUMAN/84-125	Q86XT4	TRI50	125	V	T	0.01313479923163	0.0942432545561993
TRI50_HUMAN/84-125	Q86XT4	TRI50	125	V	W	0.0793533611282006	0.11515773264144
TRI50_HUMAN/84-125	Q86XT4	TRI50	125	V	E	-0.435691519760855	0.173248799561275
TRI50_HUMAN/84-125	Q86XT4	TRI50	125	V	K	-0.0667597943800405	0.0679077422077862
MEFV_HUMAN/370-412	O15553	MEFV	412	I	A	-0.324122140067081	0.168769033530595
MEFV_HUMAN/370-412	O15553	MEFV	412	I	D	-0.0348101584392819	0.104293818706521
MEFV_HUMAN/370-412	O15553	MEFV	412	I	F	-0.00406773863698895	0.179888367020269
MEFV_HUMAN/370-412	O15553	MEFV	412	I	G	-0.0995514972735623	0.0832796440056346
MEFV_HUMAN/370-412	O15553	MEFV	412	I	H	0.0116423343274283	0.0911908427550181
MEFV_HUMAN/370-412	O15553	MEFV	412	I	M	0.093462306855852	0.356187300111176
MEFV_HUMAN/370-412	O15553	MEFV	412	I	Q	0.0247055664133021	0.0362366800392084
MEFV_HUMAN/370-412	O15553	MEFV	412	I	R	0.0582211131228393	0.137096776124661
MEFV_HUMAN/370-412	O15553	MEFV	412	I	S	-0.193182546740468	0.0794225781650167
MEFV_HUMAN/370-412	O15553	MEFV	412	I	Y	-0.152284473168211	0.108161879088818
MEFV_HUMAN/370-412	O15553	MEFV	412	I	L	0.181123737532253	0.335932214018749
MEFV_HUMAN/370-412	O15553	MEFV	412	I	T	0.01313479923163	0.0942432545561993
MEFV_HUMAN/370-412	O15553	MEFV	412	I	W	0.0793533611282006	0.11515773264144
MEFV_HUMAN/370-412	O15553	MEFV	412	I	E	-0.435691519760855	0.173248799561275
MEFV_HUMAN/370-412	O15553	MEFV	412	I	K	-0.0667597943800405	0.0679077422077862
MEFV_HUMAN/370-412	O15553	MEFV	412	I	V	-0.211947985322759	0.186481199125059
TRI23_HUMAN/122-168	P36406	TRI23	168	L	A	-0.324122140067081	0.168769033530595
TRI23_HUMAN/122-168	P36406	TRI23	168	L	D	-0.0348101584392819	0.104293818706521
TRI23_HUMAN/122-168	P36406	TRI23	168	L	F	-0.00406773863698895	0.179888367020269
TRI23_HUMAN/122-168	P36406	TRI23	168	L	G	-0.0995514972735623	0.0832796440056346
TRI23_HUMAN/122-168	P36406	TRI23	168	L	H	0.0116423343274283	0.0911908427550181
TRI23_HUMAN/122-168	P36406	TRI23	168	L	I	-0.0108790175753735	0.0982930840631505
TRI23_HUMAN/122-168	P36406	TRI23	168	L	M	0.093462306855852	0.356187300111176
TRI23_HUMAN/122-168	P36406	TRI23	168	L	Q	0.0247055664133021	0.0362366800392084
TRI23_HUMAN/122-168	P36406	TRI23	168	L	R	0.0582211131228393	0.137096776124661
TRI23_HUMAN/122-168	P36406	TRI23	168	L	S	-0.193182546740468	0.0794225781650167
TRI23_HUMAN/122-168	P36406	TRI23	168	L	Y	-0.152284473168211	0.108161879088818
TRI23_HUMAN/122-168	P36406	TRI23	168	L	T	0.01313479923163	0.0942432545561993
TRI23_HUMAN/122-168	P36406	TRI23	168	L	W	0.0793533611282006	0.11515773264144
TRI23_HUMAN/122-168	P36406	TRI23	168	L	E	-0.435691519760855	0.173248799561275
TRI23_HUMAN/122-168	P36406	TRI23	168	L	K	-0.0667597943800405	0.0679077422077862
TRI23_HUMAN/122-168	P36406	TRI23	168	L	V	-0.211947985322759	0.186481199125059
TRI37_HUMAN/90-132	O94972	TRI37	132	L	A	-0.324122140067081	0.168769033530595
TRI37_HUMAN/90-132	O94972	TRI37	132	L	D	-0.0348101584392819	0.104293818706521
TRI37_HUMAN/90-132	O94972	TRI37	132	L	F	-0.00406773863698895	0.179888367020269
TRI37_HUMAN/90-132	O94972	TRI37	132	L	G	-0.0995514972735623	0.0832796440056346
TRI37_HUMAN/90-132	O94972	TRI37	132	L	H	0.0116423343274283	0.0911908427550181
TRI37_HUMAN/90-132	O94972	TRI37	132	L	I	-0.0108790175753735	0.0982930840631505
TRI37_HUMAN/90-132	O94972	TRI37	132	L	M	0.093462306855852	0.356187300111176
TRI37_HUMAN/90-132	O94972	TRI37	132	L	Q	0.0247055664133021	0.0362366800392084
TRI37_HUMAN/90-132	O94972	TRI37	132	L	R	0.0582211131228393	0.137096776124661
TRI37_HUMAN/90-132	O94972	TRI37	132	L	S	-0.193182546740468	0.0794225781650167
TRI37_HUMAN/90-132	O94972	TRI37	132	L	Y	-0.152284473168211	0.108161879088818
TRI37_HUMAN/90-132	O94972	TRI37	132	L	T	0.01313479923163	0.0942432545561993
TRI37_HUMAN/90-132	O94972	TRI37	132	L	W	0.0793533611282006	0.11515773264144
TRI37_HUMAN/90-132	O94972	TRI37	132	L	E	-0.435691519760855	0.173248799561275
TRI37_HUMAN/90-132	O94972	TRI37	132	L	K	-0.0667597943800405	0.0679077422077862
TRI37_HUMAN/90-132	O94972	TRI37	132	L	V	-0.211947985322759	0.186481199125059
TRI75_HUMAN/92-133	A6NK02	TRI75	133	I	A	-0.324122140067081	0.168769033530595
TRI75_HUMAN/92-133	A6NK02	TRI75	133	I	D	-0.0348101584392819	0.104293818706521
TRI75_HUMAN/92-133	A6NK02	TRI75	133	I	F	-0.00406773863698895	0.179888367020269
TRI75_HUMAN/92-133	A6NK02	TRI75	133	I	G	-0.0995514972735623	0.0832796440056346
TRI75_HUMAN/92-133	A6NK02	TRI75	133	I	H	0.0116423343274283	0.0911908427550181
TRI75_HUMAN/92-133	A6NK02	TRI75	133	I	M	0.093462306855852	0.356187300111176
TRI75_HUMAN/92-133	A6NK02	TRI75	133	I	Q	0.0247055664133021	0.0362366800392084
TRI75_HUMAN/92-133	A6NK02	TRI75	133	I	R	0.0582211131228393	0.137096776124661
TRI75_HUMAN/92-133	A6NK02	TRI75	133	I	S	-0.193182546740468	0.0794225781650167
TRI75_HUMAN/92-133	A6NK02	TRI75	133	I	Y	-0.152284473168211	0.108161879088818
TRI75_HUMAN/92-133	A6NK02	TRI75	133	I	L	0.181123737532253	0.335932214018749
TRI75_HUMAN/92-133	A6NK02	TRI75	133	I	T	0.01313479923163	0.0942432545561993
TRI75_HUMAN/92-133	A6NK02	TRI75	133	I	W	0.0793533611282006	0.11515773264144
TRI75_HUMAN/92-133	A6NK02	TRI75	133	I	E	-0.435691519760855	0.173248799561275
TRI75_HUMAN/92-133	A6NK02	TRI75	133	I	K	-0.0667597943800405	0.0679077422077862
TRI75_HUMAN/92-133	A6NK02	TRI75	133	I	V	-0.211947985322759	0.186481199125059
TRI64_HUMAN/87-128	A6NGJ6	TRI64	128	I	A	-0.324122140067081	0.168769033530595
TRI64_HUMAN/87-128	A6NGJ6	TRI64	128	I	D	-0.0348101584392819	0.104293818706521
TRI64_HUMAN/87-128	A6NGJ6	TRI64	128	I	F	-0.00406773863698895	0.179888367020269
TRI64_HUMAN/87-128	A6NGJ6	TRI64	128	I	G	-0.0995514972735623	0.0832796440056346
TRI64_HUMAN/87-128	A6NGJ6	TRI64	128	I	H	0.0116423343274283	0.0911908427550181
TRI64_HUMAN/87-128	A6NGJ6	TRI64	128	I	M	0.093462306855852	0.356187300111176
TRI64_HUMAN/87-128	A6NGJ6	TRI64	128	I	Q	0.0247055664133021	0.0362366800392084
TRI64_HUMAN/87-128	A6NGJ6	TRI64	128	I	R	0.0582211131228393	0.137096776124661
TRI64_HUMAN/87-128	A6NGJ6	TRI64	128	I	S	-0.193182546740468	0.0794225781650167
TRI64_HUMAN/87-128	A6NGJ6	TRI64	128	I	Y	-0.152284473168211	0.108161879088818
TRI64_HUMAN/87-128	A6NGJ6	TRI64	128	I	L	0.181123737532253	0.335932214018749
TRI64_HUMAN/87-128	A6NGJ6	TRI64	128	I	T	0.01313479923163	0.0942432545561993
TRI64_HUMAN/87-128	A6NGJ6	TRI64	128	I	W	0.0793533611282006	0.11515773264144
TRI64_HUMAN/87-128	A6NGJ6	TRI64	128	I	E	-0.435691519760855	0.173248799561275
TRI64_HUMAN/87-128	A6NGJ6	TRI64	128	I	K	-0.0667597943800405	0.0679077422077862
TRI64_HUMAN/87-128	A6NGJ6	TRI64	128	I	V	-0.211947985322759	0.186481199125059
TRI74_HUMAN/84-125	Q86UV6	TRI74	125	V	A	-0.324122140067081	0.168769033530595
TRI74_HUMAN/84-125	Q86UV6	TRI74	125	V	D	-0.0348101584392819	0.104293818706521
TRI74_HUMAN/84-125	Q86UV6	TRI74	125	V	F	-0.00406773863698895	0.179888367020269
TRI74_HUMAN/84-125	Q86UV6	TRI74	125	V	G	-0.0995514972735623	0.0832796440056346
TRI74_HUMAN/84-125	Q86UV6	TRI74	125	V	H	0.0116423343274283	0.0911908427550181
TRI74_HUMAN/84-125	Q86UV6	TRI74	125	V	I	-0.0108790175753735	0.0982930840631505
TRI74_HUMAN/84-125	Q86UV6	TRI74	125	V	M	0.093462306855852	0.356187300111176
TRI74_HUMAN/84-125	Q86UV6	TRI74	125	V	Q	0.0247055664133021	0.0362366800392084
TRI74_HUMAN/84-125	Q86UV6	TRI74	125	V	R	0.0582211131228393	0.137096776124661
TRI74_HUMAN/84-125	Q86UV6	TRI74	125	V	S	-0.193182546740468	0.0794225781650167
TRI74_HUMAN/84-125	Q86UV6	TRI74	125	V	Y	-0.152284473168211	0.108161879088818
TRI74_HUMAN/84-125	Q86UV6	TRI74	125	V	L	0.181123737532253	0.335932214018749
TRI74_HUMAN/84-125	Q86UV6	TRI74	125	V	T	0.01313479923163	0.0942432545561993
TRI74_HUMAN/84-125	Q86UV6	TRI74	125	V	W	0.0793533611282006	0.11515773264144
TRI74_HUMAN/84-125	Q86UV6	TRI74	125	V	E	-0.435691519760855	0.173248799561275
TRI74_HUMAN/84-125	Q86UV6	TRI74	125	V	K	-0.0667597943800405	0.0679077422077862
TR49B_HUMAN/88-129	A6NDI0	TR49B	129	I	A	-0.324122140067081	0.168769033530595
TR49B_HUMAN/88-129	A6NDI0	TR49B	129	I	D	-0.0348101584392819	0.104293818706521
TR49B_HUMAN/88-129	A6NDI0	TR49B	129	I	F	-0.00406773863698895	0.179888367020269
TR49B_HUMAN/88-129	A6NDI0	TR49B	129	I	G	-0.0995514972735623	0.0832796440056346
TR49B_HUMAN/88-129	A6NDI0	TR49B	129	I	H	0.0116423343274283	0.0911908427550181
TR49B_HUMAN/88-129	A6NDI0	TR49B	129	I	M	0.093462306855852	0.356187300111176
TR49B_HUMAN/88-129	A6NDI0	TR49B	129	I	Q	0.0247055664133021	0.0362366800392084
TR49B_HUMAN/88-129	A6NDI0	TR49B	129	I	R	0.0582211131228393	0.137096776124661
TR49B_HUMAN/88-129	A6NDI0	TR49B	129	I	S	-0.193182546740468	0.0794225781650167
TR49B_HUMAN/88-129	A6NDI0	TR49B	129	I	Y	-0.152284473168211	0.108161879088818
TR49B_HUMAN/88-129	A6NDI0	TR49B	129	I	L	0.181123737532253	0.335932214018749
TR49B_HUMAN/88-129	A6NDI0	TR49B	129	I	T	0.01313479923163	0.0942432545561993
TR49B_HUMAN/88-129	A6NDI0	TR49B	129	I	W	0.0793533611282006	0.11515773264144
TR49B_HUMAN/88-129	A6NDI0	TR49B	129	I	E	-0.435691519760855	0.173248799561275
TR49B_HUMAN/88-129	A6NDI0	TR49B	129	I	K	-0.0667597943800405	0.0679077422077862
TR49B_HUMAN/88-129	A6NDI0	TR49B	129	I	V	-0.211947985322759	0.186481199125059
TRI16_HUMAN/127-165	O95361	TRI16	165	L	A	-0.324122140067081	0.168769033530595
TRI16_HUMAN/127-165	O95361	TRI16	165	L	D	-0.0348101584392819	0.104293818706521
TRI16_HUMAN/127-165	O95361	TRI16	165	L	F	-0.00406773863698895	0.179888367020269
TRI16_HUMAN/127-165	O95361	TRI16	165	L	G	-0.0995514972735623	0.0832796440056346
TRI16_HUMAN/127-165	O95361	TRI16	165	L	H	0.0116423343274283	0.0911908427550181
TRI16_HUMAN/127-165	O95361	TRI16	165	L	I	-0.0108790175753735	0.0982930840631505
TRI16_HUMAN/127-165	O95361	TRI16	165	L	M	0.093462306855852	0.356187300111176
TRI16_HUMAN/127-165	O95361	TRI16	165	L	Q	0.0247055664133021	0.0362366800392084
TRI16_HUMAN/127-165	O95361	TRI16	165	L	R	0.0582211131228393	0.137096776124661
TRI16_HUMAN/127-165	O95361	TRI16	165	L	S	-0.193182546740468	0.0794225781650167
TRI16_HUMAN/127-165	O95361	TRI16	165	L	Y	-0.152284473168211	0.108161879088818
TRI16_HUMAN/127-165	O95361	TRI16	165	L	T	0.01313479923163	0.0942432545561993
TRI16_HUMAN/127-165	O95361	TRI16	165	L	W	0.0793533611282006	0.11515773264144
TRI16_HUMAN/127-165	O95361	TRI16	165	L	E	-0.435691519760855	0.173248799561275
TRI16_HUMAN/127-165	O95361	TRI16	165	L	K	-0.0667597943800405	0.0679077422077862
TRI16_HUMAN/127-165	O95361	TRI16	165	L	V	-0.211947985322759	0.186481199125059
PML_HUMAN/124-166	P29590	PML	166	L	A	-0.324122140067081	0.168769033530595
PML_HUMAN/124-166	P29590	PML	166	L	D	-0.0348101584392819	0.104293818706521
PML_HUMAN/124-166	P29590	PML	166	L	F	-0.00406773863698895	0.179888367020269
PML_HUMAN/124-166	P29590	PML	166	L	G	-0.0995514972735623	0.0832796440056346
PML_HUMAN/124-166	P29590	PML	166	L	H	0.0116423343274283	0.0911908427550181
PML_HUMAN/124-166	P29590	PML	166	L	I	-0.0108790175753735	0.0982930840631505
PML_HUMAN/124-166	P29590	PML	166	L	M	0.093462306855852	0.356187300111176
PML_HUMAN/124-166	P29590	PML	166	L	Q	0.0247055664133021	0.0362366800392084
PML_HUMAN/124-166	P29590	PML	166	L	R	0.0582211131228393	0.137096776124661
PML_HUMAN/124-166	P29590	PML	166	L	S	-0.193182546740468	0.0794225781650167
PML_HUMAN/124-166	P29590	PML	166	L	Y	-0.152284473168211	0.108161879088818
PML_HUMAN/124-166	P29590	PML	166	L	T	0.01313479923163	0.0942432545561993
PML_HUMAN/124-166	P29590	PML	166	L	W	0.0793533611282006	0.11515773264144
PML_HUMAN/124-166	P29590	PML	166	L	E	-0.435691519760855	0.173248799561275
PML_HUMAN/124-166	P29590	PML	166	L	K	-0.0667597943800405	0.0679077422077862
PML_HUMAN/124-166	P29590	PML	166	L	V	-0.211947985322759	0.186481199125059
TR64C_HUMAN/87-128	A6NLI5	TR64C	128	I	A	-0.324122140067081	0.168769033530595
TR64C_HUMAN/87-128	A6NLI5	TR64C	128	I	D	-0.0348101584392819	0.104293818706521
TR64C_HUMAN/87-128	A6NLI5	TR64C	128	I	F	-0.00406773863698895	0.179888367020269
TR64C_HUMAN/87-128	A6NLI5	TR64C	128	I	G	-0.0995514972735623	0.0832796440056346
TR64C_HUMAN/87-128	A6NLI5	TR64C	128	I	H	0.0116423343274283	0.0911908427550181
TR64C_HUMAN/87-128	A6NLI5	TR64C	128	I	M	0.093462306855852	0.356187300111176
TR64C_HUMAN/87-128	A6NLI5	TR64C	128	I	Q	0.0247055664133021	0.0362366800392084
TR64C_HUMAN/87-128	A6NLI5	TR64C	128	I	R	0.0582211131228393	0.137096776124661
TR64C_HUMAN/87-128	A6NLI5	TR64C	128	I	S	-0.193182546740468	0.0794225781650167
TR64C_HUMAN/87-128	A6NLI5	TR64C	128	I	Y	-0.152284473168211	0.108161879088818
TR64C_HUMAN/87-128	A6NLI5	TR64C	128	I	L	0.181123737532253	0.335932214018749
TR64C_HUMAN/87-128	A6NLI5	TR64C	128	I	T	0.01313479923163	0.0942432545561993
TR64C_HUMAN/87-128	A6NLI5	TR64C	128	I	W	0.0793533611282006	0.11515773264144
TR64C_HUMAN/87-128	A6NLI5	TR64C	128	I	E	-0.435691519760855	0.173248799561275
TR64C_HUMAN/87-128	A6NLI5	TR64C	128	I	K	-0.0667597943800405	0.0679077422077862
TR64C_HUMAN/87-128	A6NLI5	TR64C	128	I	V	-0.211947985322759	0.186481199125059
TRI58_HUMAN/91-132	Q8NG06	TRI58	132	L	A	-0.324122140067081	0.168769033530595
TRI58_HUMAN/91-132	Q8NG06	TRI58	132	L	D	-0.0348101584392819	0.104293818706521
TRI58_HUMAN/91-132	Q8NG06	TRI58	132	L	F	-0.00406773863698895	0.179888367020269
TRI58_HUMAN/91-132	Q8NG06	TRI58	132	L	G	-0.0995514972735623	0.0832796440056346
TRI58_HUMAN/91-132	Q8NG06	TRI58	132	L	H	0.0116423343274283	0.0911908427550181
TRI58_HUMAN/91-132	Q8NG06	TRI58	132	L	I	-0.0108790175753735	0.0982930840631505
TRI58_HUMAN/91-132	Q8NG06	TRI58	132	L	M	0.093462306855852	0.356187300111176
TRI58_HUMAN/91-132	Q8NG06	TRI58	132	L	Q	0.0247055664133021	0.0362366800392084
TRI58_HUMAN/91-132	Q8NG06	TRI58	132	L	R	0.0582211131228393	0.137096776124661
TRI58_HUMAN/91-132	Q8NG06	TRI58	132	L	S	-0.193182546740468	0.0794225781650167
TRI58_HUMAN/91-132	Q8NG06	TRI58	132	L	Y	-0.152284473168211	0.108161879088818
TRI58_HUMAN/91-132	Q8NG06	TRI58	132	L	T	0.01313479923163	0.0942432545561993
TRI58_HUMAN/91-132	Q8NG06	TRI58	132	L	W	0.0793533611282006	0.11515773264144
TRI58_HUMAN/91-132	Q8NG06	TRI58	132	L	E	-0.435691519760855	0.173248799561275
TRI58_HUMAN/91-132	Q8NG06	TRI58	132	L	K	-0.0667597943800405	0.0679077422077862
TRI58_HUMAN/91-132	Q8NG06	TRI58	132	L	V	-0.211947985322759	0.186481199125059
TRI41_HUMAN/222-263	Q8WV44	TRI41	263	L	A	-0.324122140067081	0.168769033530595
TRI41_HUMAN/222-263	Q8WV44	TRI41	263	L	D	-0.0348101584392819	0.104293818706521
TRI41_HUMAN/222-263	Q8WV44	TRI41	263	L	F	-0.00406773863698895	0.179888367020269
TRI41_HUMAN/222-263	Q8WV44	TRI41	263	L	G	-0.0995514972735623	0.0832796440056346
TRI41_HUMAN/222-263	Q8WV44	TRI41	263	L	H	0.0116423343274283	0.0911908427550181
TRI41_HUMAN/222-263	Q8WV44	TRI41	263	L	I	-0.0108790175753735	0.0982930840631505
TRI41_HUMAN/222-263	Q8WV44	TRI41	263	L	M	0.093462306855852	0.356187300111176
TRI41_HUMAN/222-263	Q8WV44	TRI41	263	L	Q	0.0247055664133021	0.0362366800392084
TRI41_HUMAN/222-263	Q8WV44	TRI41	263	L	R	0.0582211131228393	0.137096776124661
TRI41_HUMAN/222-263	Q8WV44	TRI41	263	L	S	-0.193182546740468	0.0794225781650167
TRI41_HUMAN/222-263	Q8WV44	TRI41	263	L	Y	-0.152284473168211	0.108161879088818
TRI41_HUMAN/222-263	Q8WV44	TRI41	263	L	T	0.01313479923163	0.0942432545561993
TRI41_HUMAN/222-263	Q8WV44	TRI41	263	L	W	0.0793533611282006	0.11515773264144
TRI41_HUMAN/222-263	Q8WV44	TRI41	263	L	E	-0.435691519760855	0.173248799561275
TRI41_HUMAN/222-263	Q8WV44	TRI41	263	L	K	-0.0667597943800405	0.0679077422077862
TRI41_HUMAN/222-263	Q8WV44	TRI41	263	L	V	-0.211947985322759	0.186481199125059
TRI11_HUMAN/87-128	Q96F44	TRI11	128	L	A	-0.324122140067081	0.168769033530595
TRI11_HUMAN/87-128	Q96F44	TRI11	128	L	D	-0.0348101584392819	0.104293818706521
TRI11_HUMAN/87-128	Q96F44	TRI11	128	L	F	-0.00406773863698895	0.179888367020269
TRI11_HUMAN/87-128	Q96F44	TRI11	128	L	G	-0.0995514972735623	0.0832796440056346
TRI11_HUMAN/87-128	Q96F44	TRI11	128	L	H	0.0116423343274283	0.0911908427550181
TRI11_HUMAN/87-128	Q96F44	TRI11	128	L	I	-0.0108790175753735	0.0982930840631505
TRI11_HUMAN/87-128	Q96F44	TRI11	128	L	M	0.093462306855852	0.356187300111176
TRI11_HUMAN/87-128	Q96F44	TRI11	128	L	Q	0.0247055664133021	0.0362366800392084
TRI11_HUMAN/87-128	Q96F44	TRI11	128	L	R	0.0582211131228393	0.137096776124661
TRI11_HUMAN/87-128	Q96F44	TRI11	128	L	S	-0.193182546740468	0.0794225781650167
TRI11_HUMAN/87-128	Q96F44	TRI11	128	L	Y	-0.152284473168211	0.108161879088818
TRI11_HUMAN/87-128	Q96F44	TRI11	128	L	T	0.01313479923163	0.0942432545561993
TRI11_HUMAN/87-128	Q96F44	TRI11	128	L	W	0.0793533611282006	0.11515773264144
TRI11_HUMAN/87-128	Q96F44	TRI11	128	L	E	-0.435691519760855	0.173248799561275
TRI11_HUMAN/87-128	Q96F44	TRI11	128	L	K	-0.0667597943800405	0.0679077422077862
TRI11_HUMAN/87-128	Q96F44	TRI11	128	L	V	-0.211947985322759	0.186481199125059
RO52_HUMAN/87-128	P19474	RO52	128	L	A	-0.324122140067081	0.168769033530595
RO52_HUMAN/87-128	P19474	RO52	128	L	D	-0.0348101584392819	0.104293818706521
RO52_HUMAN/87-128	P19474	RO52	128	L	F	-0.00406773863698895	0.179888367020269
RO52_HUMAN/87-128	P19474	RO52	128	L	G	-0.0995514972735623	0.0832796440056346
RO52_HUMAN/87-128	P19474	RO52	128	L	H	0.0116423343274283	0.0911908427550181
RO52_HUMAN/87-128	P19474	RO52	128	L	I	-0.0108790175753735	0.0982930840631505
RO52_HUMAN/87-128	P19474	RO52	128	L	M	0.093462306855852	0.356187300111176
RO52_HUMAN/87-128	P19474	RO52	128	L	Q	0.0247055664133021	0.0362366800392084
RO52_HUMAN/87-128	P19474	RO52	128	L	R	0.0582211131228393	0.137096776124661
RO52_HUMAN/87-128	P19474	RO52	128	L	S	-0.193182546740468	0.0794225781650167
RO52_HUMAN/87-128	P19474	RO52	128	L	Y	-0.152284473168211	0.108161879088818
RO52_HUMAN/87-128	P19474	RO52	128	L	T	0.01313479923163	0.0942432545561993
RO52_HUMAN/87-128	P19474	RO52	128	L	W	0.0793533611282006	0.11515773264144
RO52_HUMAN/87-128	P19474	RO52	128	L	E	-0.435691519760855	0.173248799561275
RO52_HUMAN/87-128	P19474	RO52	128	L	K	-0.0667597943800405	0.0679077422077862
RO52_HUMAN/87-128	P19474	RO52	128	L	V	-0.211947985322759	0.186481199125059
TRIM1_HUMAN/191-232	Q9UJV3	TRIM1	232	L	A	-0.324122140067081	0.168769033530595
TRIM1_HUMAN/191-232	Q9UJV3	TRIM1	232	L	D	-0.0348101584392819	0.104293818706521
TRIM1_HUMAN/191-232	Q9UJV3	TRIM1	232	L	F	-0.00406773863698895	0.179888367020269
TRIM1_HUMAN/191-232	Q9UJV3	TRIM1	232	L	G	-0.0995514972735623	0.0832796440056346
TRIM1_HUMAN/191-232	Q9UJV3	TRIM1	232	L	H	0.0116423343274283	0.0911908427550181
TRIM1_HUMAN/191-232	Q9UJV3	TRIM1	232	L	I	-0.0108790175753735	0.0982930840631505
TRIM1_HUMAN/191-232	Q9UJV3	TRIM1	232	L	M	0.093462306855852	0.356187300111176
TRIM1_HUMAN/191-232	Q9UJV3	TRIM1	232	L	Q	0.0247055664133021	0.0362366800392084
TRIM1_HUMAN/191-232	Q9UJV3	TRIM1	232	L	R	0.0582211131228393	0.137096776124661
TRIM1_HUMAN/191-232	Q9UJV3	TRIM1	232	L	S	-0.193182546740468	0.0794225781650167
TRIM1_HUMAN/191-232	Q9UJV3	TRIM1	232	L	Y	-0.152284473168211	0.108161879088818
TRIM1_HUMAN/191-232	Q9UJV3	TRIM1	232	L	T	0.01313479923163	0.0942432545561993
TRIM1_HUMAN/191-232	Q9UJV3	TRIM1	232	L	W	0.0793533611282006	0.11515773264144
TRIM1_HUMAN/191-232	Q9UJV3	TRIM1	232	L	E	-0.435691519760855	0.173248799561275
TRIM1_HUMAN/191-232	Q9UJV3	TRIM1	232	L	K	-0.0667597943800405	0.0679077422077862
TRIM1_HUMAN/191-232	Q9UJV3	TRIM1	232	L	V	-0.211947985322759	0.186481199125059
TRI46_HUMAN/222-263	Q7Z4K8	TRI46	263	V	A	-0.324122140067081	0.168769033530595
TRI46_HUMAN/222-263	Q7Z4K8	TRI46	263	V	D	-0.0348101584392819	0.104293818706521
TRI46_HUMAN/222-263	Q7Z4K8	TRI46	263	V	F	-0.00406773863698895	0.179888367020269
TRI46_HUMAN/222-263	Q7Z4K8	TRI46	263	V	G	-0.0995514972735623	0.0832796440056346
TRI46_HUMAN/222-263	Q7Z4K8	TRI46	263	V	H	0.0116423343274283	0.0911908427550181
TRI46_HUMAN/222-263	Q7Z4K8	TRI46	263	V	I	-0.0108790175753735	0.0982930840631505
TRI46_HUMAN/222-263	Q7Z4K8	TRI46	263	V	M	0.093462306855852	0.356187300111176
TRI46_HUMAN/222-263	Q7Z4K8	TRI46	263	V	Q	0.0247055664133021	0.0362366800392084
TRI46_HUMAN/222-263	Q7Z4K8	TRI46	263	V	R	0.0582211131228393	0.137096776124661
TRI46_HUMAN/222-263	Q7Z4K8	TRI46	263	V	S	-0.193182546740468	0.0794225781650167
TRI46_HUMAN/222-263	Q7Z4K8	TRI46	263	V	Y	-0.152284473168211	0.108161879088818
TRI46_HUMAN/222-263	Q7Z4K8	TRI46	263	V	L	0.181123737532253	0.335932214018749
TRI46_HUMAN/222-263	Q7Z4K8	TRI46	263	V	T	0.01313479923163	0.0942432545561993
TRI46_HUMAN/222-263	Q7Z4K8	TRI46	263	V	W	0.0793533611282006	0.11515773264144
TRI46_HUMAN/222-263	Q7Z4K8	TRI46	263	V	E	-0.435691519760855	0.173248799561275
TRI46_HUMAN/222-263	Q7Z4K8	TRI46	263	V	K	-0.0667597943800405	0.0679077422077862
TRI47_HUMAN/177-217	Q96LD4	TRI47	217	L	A	-0.324122140067081	0.168769033530595
TRI47_HUMAN/177-217	Q96LD4	TRI47	217	L	D	-0.0348101584392819	0.104293818706521
TRI47_HUMAN/177-217	Q96LD4	TRI47	217	L	F	-0.00406773863698895	0.179888367020269
TRI47_HUMAN/177-217	Q96LD4	TRI47	217	L	G	-0.0995514972735623	0.0832796440056346
TRI47_HUMAN/177-217	Q96LD4	TRI47	217	L	H	0.0116423343274283	0.0911908427550181
TRI47_HUMAN/177-217	Q96LD4	TRI47	217	L	I	-0.0108790175753735	0.0982930840631505
TRI47_HUMAN/177-217	Q96LD4	TRI47	217	L	M	0.093462306855852	0.356187300111176
TRI47_HUMAN/177-217	Q96LD4	TRI47	217	L	Q	0.0247055664133021	0.0362366800392084
TRI47_HUMAN/177-217	Q96LD4	TRI47	217	L	R	0.0582211131228393	0.137096776124661
TRI47_HUMAN/177-217	Q96LD4	TRI47	217	L	S	-0.193182546740468	0.0794225781650167
TRI47_HUMAN/177-217	Q96LD4	TRI47	217	L	Y	-0.152284473168211	0.108161879088818
TRI47_HUMAN/177-217	Q96LD4	TRI47	217	L	T	0.01313479923163	0.0942432545561993
TRI47_HUMAN/177-217	Q96LD4	TRI47	217	L	W	0.0793533611282006	0.11515773264144
TRI47_HUMAN/177-217	Q96LD4	TRI47	217	L	E	-0.435691519760855	0.173248799561275
TRI47_HUMAN/177-217	Q96LD4	TRI47	217	L	K	-0.0667597943800405	0.0679077422077862
TRI47_HUMAN/177-217	Q96LD4	TRI47	217	L	V	-0.211947985322759	0.186481199125059
TRI42_HUMAN/285-326	Q8IWZ5	TRI42	326	L	A	-0.324122140067081	0.168769033530595
TRI42_HUMAN/285-326	Q8IWZ5	TRI42	326	L	D	-0.0348101584392819	0.104293818706521
TRI42_HUMAN/285-326	Q8IWZ5	TRI42	326	L	F	-0.00406773863698895	0.179888367020269
TRI42_HUMAN/285-326	Q8IWZ5	TRI42	326	L	G	-0.0995514972735623	0.0832796440056346
TRI42_HUMAN/285-326	Q8IWZ5	TRI42	326	L	H	0.0116423343274283	0.0911908427550181
TRI42_HUMAN/285-326	Q8IWZ5	TRI42	326	L	I	-0.0108790175753735	0.0982930840631505
TRI42_HUMAN/285-326	Q8IWZ5	TRI42	326	L	M	0.093462306855852	0.356187300111176
TRI42_HUMAN/285-326	Q8IWZ5	TRI42	326	L	Q	0.0247055664133021	0.0362366800392084
TRI42_HUMAN/285-326	Q8IWZ5	TRI42	326	L	R	0.0582211131228393	0.137096776124661
TRI42_HUMAN/285-326	Q8IWZ5	TRI42	326	L	S	-0.193182546740468	0.0794225781650167
TRI42_HUMAN/285-326	Q8IWZ5	TRI42	326	L	Y	-0.152284473168211	0.108161879088818
TRI42_HUMAN/285-326	Q8IWZ5	TRI42	326	L	T	0.01313479923163	0.0942432545561993
TRI42_HUMAN/285-326	Q8IWZ5	TRI42	326	L	W	0.0793533611282006	0.11515773264144
TRI42_HUMAN/285-326	Q8IWZ5	TRI42	326	L	E	-0.435691519760855	0.173248799561275
TRI42_HUMAN/285-326	Q8IWZ5	TRI42	326	L	K	-0.0667597943800405	0.0679077422077862
TRI42_HUMAN/285-326	Q8IWZ5	TRI42	326	L	V	-0.211947985322759	0.186481199125059
TRI35_HUMAN/96-137	Q9UPQ4	TRI35	137	V	A	-0.324122140067081	0.168769033530595
TRI35_HUMAN/96-137	Q9UPQ4	TRI35	137	V	D	-0.0348101584392819	0.104293818706521
TRI35_HUMAN/96-137	Q9UPQ4	TRI35	137	V	F	-0.00406773863698895	0.179888367020269
TRI35_HUMAN/96-137	Q9UPQ4	TRI35	137	V	G	-0.0995514972735623	0.0832796440056346
TRI35_HUMAN/96-137	Q9UPQ4	TRI35	137	V	H	0.0116423343274283	0.0911908427550181
TRI35_HUMAN/96-137	Q9UPQ4	TRI35	137	V	I	-0.0108790175753735	0.0982930840631505
TRI35_HUMAN/96-137	Q9UPQ4	TRI35	137	V	M	0.093462306855852	0.356187300111176
TRI35_HUMAN/96-137	Q9UPQ4	TRI35	137	V	Q	0.0247055664133021	0.0362366800392084
TRI35_HUMAN/96-137	Q9UPQ4	TRI35	137	V	R	0.0582211131228393	0.137096776124661
TRI35_HUMAN/96-137	Q9UPQ4	TRI35	137	V	S	-0.193182546740468	0.0794225781650167
TRI35_HUMAN/96-137	Q9UPQ4	TRI35	137	V	Y	-0.152284473168211	0.108161879088818
TRI35_HUMAN/96-137	Q9UPQ4	TRI35	137	V	L	0.181123737532253	0.335932214018749
TRI35_HUMAN/96-137	Q9UPQ4	TRI35	137	V	T	0.01313479923163	0.0942432545561993
TRI35_HUMAN/96-137	Q9UPQ4	TRI35	137	V	W	0.0793533611282006	0.11515773264144
TRI35_HUMAN/96-137	Q9UPQ4	TRI35	137	V	E	-0.435691519760855	0.173248799561275
TRI35_HUMAN/96-137	Q9UPQ4	TRI35	137	V	K	-0.0667597943800405	0.0679077422077862
TRIM7_HUMAN/126-166	Q9C029	TRIM7	166	L	A	-0.324122140067081	0.168769033530595
TRIM7_HUMAN/126-166	Q9C029	TRIM7	166	L	D	-0.0348101584392819	0.104293818706521
TRIM7_HUMAN/126-166	Q9C029	TRIM7	166	L	F	-0.00406773863698895	0.179888367020269
TRIM7_HUMAN/126-166	Q9C029	TRIM7	166	L	G	-0.0995514972735623	0.0832796440056346
TRIM7_HUMAN/126-166	Q9C029	TRIM7	166	L	H	0.0116423343274283	0.0911908427550181
TRIM7_HUMAN/126-166	Q9C029	TRIM7	166	L	I	-0.0108790175753735	0.0982930840631505
TRIM7_HUMAN/126-166	Q9C029	TRIM7	166	L	M	0.093462306855852	0.356187300111176
TRIM7_HUMAN/126-166	Q9C029	TRIM7	166	L	Q	0.0247055664133021	0.0362366800392084
TRIM7_HUMAN/126-166	Q9C029	TRIM7	166	L	R	0.0582211131228393	0.137096776124661
TRIM7_HUMAN/126-166	Q9C029	TRIM7	166	L	S	-0.193182546740468	0.0794225781650167
TRIM7_HUMAN/126-166	Q9C029	TRIM7	166	L	Y	-0.152284473168211	0.108161879088818
TRIM7_HUMAN/126-166	Q9C029	TRIM7	166	L	T	0.01313479923163	0.0942432545561993
TRIM7_HUMAN/126-166	Q9C029	TRIM7	166	L	W	0.0793533611282006	0.11515773264144
TRIM7_HUMAN/126-166	Q9C029	TRIM7	166	L	E	-0.435691519760855	0.173248799561275
TRIM7_HUMAN/126-166	Q9C029	TRIM7	166	L	K	-0.0667597943800405	0.0679077422077862
TRIM7_HUMAN/126-166	Q9C029	TRIM7	166	L	V	-0.211947985322759	0.186481199125059
TRI68_HUMAN/93-134	Q6AZZ1	TRI68	134	M	A	-0.324122140067081	0.168769033530595
TRI68_HUMAN/93-134	Q6AZZ1	TRI68	134	M	D	-0.0348101584392819	0.104293818706521
TRI68_HUMAN/93-134	Q6AZZ1	TRI68	134	M	F	-0.00406773863698895	0.179888367020269
TRI68_HUMAN/93-134	Q6AZZ1	TRI68	134	M	G	-0.0995514972735623	0.0832796440056346
TRI68_HUMAN/93-134	Q6AZZ1	TRI68	134	M	H	0.0116423343274283	0.0911908427550181
TRI68_HUMAN/93-134	Q6AZZ1	TRI68	134	M	I	-0.0108790175753735	0.0982930840631505
TRI68_HUMAN/93-134	Q6AZZ1	TRI68	134	M	Q	0.0247055664133021	0.0362366800392084
TRI68_HUMAN/93-134	Q6AZZ1	TRI68	134	M	R	0.0582211131228393	0.137096776124661
TRI68_HUMAN/93-134	Q6AZZ1	TRI68	134	M	S	-0.193182546740468	0.0794225781650167
TRI68_HUMAN/93-134	Q6AZZ1	TRI68	134	M	Y	-0.152284473168211	0.108161879088818
TRI68_HUMAN/93-134	Q6AZZ1	TRI68	134	M	L	0.181123737532253	0.335932214018749
TRI68_HUMAN/93-134	Q6AZZ1	TRI68	134	M	T	0.01313479923163	0.0942432545561993
TRI68_HUMAN/93-134	Q6AZZ1	TRI68	134	M	W	0.0793533611282006	0.11515773264144
TRI68_HUMAN/93-134	Q6AZZ1	TRI68	134	M	E	-0.435691519760855	0.173248799561275
TRI68_HUMAN/93-134	Q6AZZ1	TRI68	134	M	K	-0.0667597943800405	0.0679077422077862
TRI68_HUMAN/93-134	Q6AZZ1	TRI68	134	M	V	-0.211947985322759	0.186481199125059
TRI61_HUMAN/92-133	Q5EBN2	TRI61	133	I	A	-0.324122140067081	0.168769033530595
TRI61_HUMAN/92-133	Q5EBN2	TRI61	133	I	D	-0.0348101584392819	0.104293818706521
TRI61_HUMAN/92-133	Q5EBN2	TRI61	133	I	F	-0.00406773863698895	0.179888367020269
TRI61_HUMAN/92-133	Q5EBN2	TRI61	133	I	G	-0.0995514972735623	0.0832796440056346
TRI61_HUMAN/92-133	Q5EBN2	TRI61	133	I	H	0.0116423343274283	0.0911908427550181
TRI61_HUMAN/92-133	Q5EBN2	TRI61	133	I	M	0.093462306855852	0.356187300111176
TRI61_HUMAN/92-133	Q5EBN2	TRI61	133	I	Q	0.0247055664133021	0.0362366800392084
TRI61_HUMAN/92-133	Q5EBN2	TRI61	133	I	R	0.0582211131228393	0.137096776124661
TRI61_HUMAN/92-133	Q5EBN2	TRI61	133	I	S	-0.193182546740468	0.0794225781650167
TRI61_HUMAN/92-133	Q5EBN2	TRI61	133	I	Y	-0.152284473168211	0.108161879088818
TRI61_HUMAN/92-133	Q5EBN2	TRI61	133	I	L	0.181123737532253	0.335932214018749
TRI61_HUMAN/92-133	Q5EBN2	TRI61	133	I	T	0.01313479923163	0.0942432545561993
TRI61_HUMAN/92-133	Q5EBN2	TRI61	133	I	W	0.0793533611282006	0.11515773264144
TRI61_HUMAN/92-133	Q5EBN2	TRI61	133	I	E	-0.435691519760855	0.173248799561275
TRI61_HUMAN/92-133	Q5EBN2	TRI61	133	I	K	-0.0667597943800405	0.0679077422077862
TRI61_HUMAN/92-133	Q5EBN2	TRI61	133	I	V	-0.211947985322759	0.186481199125059
TRI52_HUMAN/222-263	Q96A61	TRI52	263	L	A	-0.324122140067081	0.168769033530595
TRI52_HUMAN/222-263	Q96A61	TRI52	263	L	D	-0.0348101584392819	0.104293818706521
TRI52_HUMAN/222-263	Q96A61	TRI52	263	L	F	-0.00406773863698895	0.179888367020269
TRI52_HUMAN/222-263	Q96A61	TRI52	263	L	G	-0.0995514972735623	0.0832796440056346
TRI52_HUMAN/222-263	Q96A61	TRI52	263	L	H	0.0116423343274283	0.0911908427550181
TRI52_HUMAN/222-263	Q96A61	TRI52	263	L	I	-0.0108790175753735	0.0982930840631505
TRI52_HUMAN/222-263	Q96A61	TRI52	263	L	M	0.093462306855852	0.356187300111176
TRI52_HUMAN/222-263	Q96A61	TRI52	263	L	Q	0.0247055664133021	0.0362366800392084
TRI52_HUMAN/222-263	Q96A61	TRI52	263	L	R	0.0582211131228393	0.137096776124661
TRI52_HUMAN/222-263	Q96A61	TRI52	263	L	S	-0.193182546740468	0.0794225781650167
TRI52_HUMAN/222-263	Q96A61	TRI52	263	L	Y	-0.152284473168211	0.108161879088818
TRI52_HUMAN/222-263	Q96A61	TRI52	263	L	T	0.01313479923163	0.0942432545561993
TRI52_HUMAN/222-263	Q96A61	TRI52	263	L	W	0.0793533611282006	0.11515773264144
TRI52_HUMAN/222-263	Q96A61	TRI52	263	L	E	-0.435691519760855	0.173248799561275
TRI52_HUMAN/222-263	Q96A61	TRI52	263	L	K	-0.0667597943800405	0.0679077422077862
TRI52_HUMAN/222-263	Q96A61	TRI52	263	L	V	-0.211947985322759	0.186481199125059
TRI62_HUMAN/88-128	Q9BVG3	TRI62	128	I	A	-0.324323955244703	0.093146482317599
TRI62_HUMAN/88-128	Q9BVG3	TRI62	128	I	C	-0.137297455587337	0.0710094344593169
TRI62_HUMAN/88-128	Q9BVG3	TRI62	128	I	D	-0.244238133234374	0.0526626984011056
TRI62_HUMAN/88-128	Q9BVG3	TRI62	128	I	E	-0.265450859642826	0.0735948211179517
TRI62_HUMAN/88-128	Q9BVG3	TRI62	128	I	F	0.0160825001672614	0.113217411547321
TRI62_HUMAN/88-128	Q9BVG3	TRI62	128	I	G	-0.184529883489261	0.0558745823690503
TRI62_HUMAN/88-128	Q9BVG3	TRI62	128	I	H	-0.131190743687835	0.151269431355805
TRI62_HUMAN/88-128	Q9BVG3	TRI62	128	I	K	-0.239108546688048	0.0479914754604464
TRI62_HUMAN/88-128	Q9BVG3	TRI62	128	I	L	-0.0432979213536146	0.0713367735051277
TRI62_HUMAN/88-128	Q9BVG3	TRI62	128	I	M	-0.11270315160966	0.0512788707890059
TRI62_HUMAN/88-128	Q9BVG3	TRI62	128	I	N	-0.235529395768109	0.134520865160006
TRI62_HUMAN/88-128	Q9BVG3	TRI62	128	I	P	-0.253426922356786	0.104490577900135
TRI62_HUMAN/88-128	Q9BVG3	TRI62	128	I	Q	-0.320879071829708	0.0614683205622758
TRI62_HUMAN/88-128	Q9BVG3	TRI62	128	I	R	-0.21144802444677	0.055539594351493
TRI62_HUMAN/88-128	Q9BVG3	TRI62	128	I	S	-0.175895405360507	0.0512020526720373
TRI62_HUMAN/88-128	Q9BVG3	TRI62	128	I	T	-0.228731806573487	0.0879448052388095
TRI62_HUMAN/88-128	Q9BVG3	TRI62	128	I	V	-0.1933572894841	0.0529086354202248
TRI62_HUMAN/88-128	Q9BVG3	TRI62	128	I	W	-0.0173629270909934	0.0722970040722291
TRI62_HUMAN/88-128	Q9BVG3	TRI62	128	I	Y	0.0940039128937561	0.362422751457329
TIF1A_HUMAN/218-259	O15164	TIF1A	258	F	A	-0.324323955244703	0.093146482317599
TIF1A_HUMAN/218-259	O15164	TIF1A	258	F	C	-0.137297455587337	0.0710094344593169
TIF1A_HUMAN/218-259	O15164	TIF1A	258	F	D	-0.244238133234374	0.0526626984011056
TIF1A_HUMAN/218-259	O15164	TIF1A	258	F	E	-0.265450859642826	0.0735948211179517
TIF1A_HUMAN/218-259	O15164	TIF1A	258	F	G	-0.184529883489261	0.0558745823690503
TIF1A_HUMAN/218-259	O15164	TIF1A	258	F	H	-0.131190743687835	0.151269431355805
TIF1A_HUMAN/218-259	O15164	TIF1A	258	F	I	-0.0895161421252019	0.150695430075307
TIF1A_HUMAN/218-259	O15164	TIF1A	258	F	K	-0.239108546688048	0.0479914754604464
TIF1A_HUMAN/218-259	O15164	TIF1A	258	F	L	-0.0432979213536146	0.0713367735051277
TIF1A_HUMAN/218-259	O15164	TIF1A	258	F	M	-0.11270315160966	0.0512788707890059
TIF1A_HUMAN/218-259	O15164	TIF1A	258	F	N	-0.235529395768109	0.134520865160006
TIF1A_HUMAN/218-259	O15164	TIF1A	258	F	P	-0.253426922356786	0.104490577900135
TIF1A_HUMAN/218-259	O15164	TIF1A	258	F	Q	-0.320879071829708	0.0614683205622758
TIF1A_HUMAN/218-259	O15164	TIF1A	258	F	R	-0.21144802444677	0.055539594351493
TIF1A_HUMAN/218-259	O15164	TIF1A	258	F	S	-0.175895405360507	0.0512020526720373
TIF1A_HUMAN/218-259	O15164	TIF1A	258	F	T	-0.228731806573487	0.0879448052388095
TIF1A_HUMAN/218-259	O15164	TIF1A	258	F	V	-0.1933572894841	0.0529086354202248
TIF1A_HUMAN/218-259	O15164	TIF1A	258	F	W	-0.0173629270909934	0.0722970040722291
TIF1A_HUMAN/218-259	O15164	TIF1A	258	F	Y	0.0940039128937561	0.362422751457329
TRIM5_HUMAN/90-131	Q9C035	TRIM5	129	F	A	-0.324323955244703	0.093146482317599
TRIM5_HUMAN/90-131	Q9C035	TRIM5	129	F	C	-0.137297455587337	0.0710094344593169
TRIM5_HUMAN/90-131	Q9C035	TRIM5	129	F	D	-0.244238133234374	0.0526626984011056
TRIM5_HUMAN/90-131	Q9C035	TRIM5	129	F	E	-0.265450859642826	0.0735948211179517
TRIM5_HUMAN/90-131	Q9C035	TRIM5	129	F	G	-0.184529883489261	0.0558745823690503
TRIM5_HUMAN/90-131	Q9C035	TRIM5	129	F	H	-0.131190743687835	0.151269431355805
TRIM5_HUMAN/90-131	Q9C035	TRIM5	129	F	I	-0.0895161421252019	0.150695430075307
TRIM5_HUMAN/90-131	Q9C035	TRIM5	129	F	K	-0.239108546688048	0.0479914754604464
TRIM5_HUMAN/90-131	Q9C035	TRIM5	129	F	L	-0.0432979213536146	0.0713367735051277
TRIM5_HUMAN/90-131	Q9C035	TRIM5	129	F	M	-0.11270315160966	0.0512788707890059
TRIM5_HUMAN/90-131	Q9C035	TRIM5	129	F	N	-0.235529395768109	0.134520865160006
TRIM5_HUMAN/90-131	Q9C035	TRIM5	129	F	P	-0.253426922356786	0.104490577900135
TRIM5_HUMAN/90-131	Q9C035	TRIM5	129	F	Q	-0.320879071829708	0.0614683205622758
TRIM5_HUMAN/90-131	Q9C035	TRIM5	129	F	R	-0.21144802444677	0.055539594351493
TRIM5_HUMAN/90-131	Q9C035	TRIM5	129	F	S	-0.175895405360507	0.0512020526720373
TRIM5_HUMAN/90-131	Q9C035	TRIM5	129	F	T	-0.228731806573487	0.0879448052388095
TRIM5_HUMAN/90-131	Q9C035	TRIM5	129	F	V	-0.1933572894841	0.0529086354202248
TRIM5_HUMAN/90-131	Q9C035	TRIM5	129	F	W	-0.0173629270909934	0.0722970040722291
TRIM5_HUMAN/90-131	Q9C035	TRIM5	129	F	Y	0.0940039128937561	0.362422751457329
ZBBX_HUMAN/129-175	A8MT70	ZBBX	174	L	A	-0.324323955244703	0.093146482317599
ZBBX_HUMAN/129-175	A8MT70	ZBBX	174	L	C	-0.137297455587337	0.0710094344593169
ZBBX_HUMAN/129-175	A8MT70	ZBBX	174	L	D	-0.244238133234374	0.0526626984011056
ZBBX_HUMAN/129-175	A8MT70	ZBBX	174	L	E	-0.265450859642826	0.0735948211179517
ZBBX_HUMAN/129-175	A8MT70	ZBBX	174	L	F	0.0160825001672614	0.113217411547321
ZBBX_HUMAN/129-175	A8MT70	ZBBX	174	L	G	-0.184529883489261	0.0558745823690503
ZBBX_HUMAN/129-175	A8MT70	ZBBX	174	L	H	-0.131190743687835	0.151269431355805
ZBBX_HUMAN/129-175	A8MT70	ZBBX	174	L	I	-0.0895161421252019	0.150695430075307
ZBBX_HUMAN/129-175	A8MT70	ZBBX	174	L	K	-0.239108546688048	0.0479914754604464
ZBBX_HUMAN/129-175	A8MT70	ZBBX	174	L	M	-0.11270315160966	0.0512788707890059
ZBBX_HUMAN/129-175	A8MT70	ZBBX	174	L	N	-0.235529395768109	0.134520865160006
ZBBX_HUMAN/129-175	A8MT70	ZBBX	174	L	P	-0.253426922356786	0.104490577900135
ZBBX_HUMAN/129-175	A8MT70	ZBBX	174	L	Q	-0.320879071829708	0.0614683205622758
ZBBX_HUMAN/129-175	A8MT70	ZBBX	174	L	R	-0.21144802444677	0.055539594351493
ZBBX_HUMAN/129-175	A8MT70	ZBBX	174	L	S	-0.175895405360507	0.0512020526720373
ZBBX_HUMAN/129-175	A8MT70	ZBBX	174	L	T	-0.228731806573487	0.0879448052388095
ZBBX_HUMAN/129-175	A8MT70	ZBBX	174	L	V	-0.1933572894841	0.0529086354202248
ZBBX_HUMAN/129-175	A8MT70	ZBBX	174	L	W	-0.0173629270909934	0.0722970040722291
ZBBX_HUMAN/129-175	A8MT70	ZBBX	174	L	Y	0.0940039128937561	0.362422751457329
TRI15_HUMAN/79-119	Q9C019	TRI15	117	G	A	-0.324323955244703	0.093146482317599
TRI15_HUMAN/79-119	Q9C019	TRI15	117	G	C	-0.137297455587337	0.0710094344593169
TRI15_HUMAN/79-119	Q9C019	TRI15	117	G	D	-0.244238133234374	0.0526626984011056
TRI15_HUMAN/79-119	Q9C019	TRI15	117	G	E	-0.265450859642826	0.0735948211179517
TRI15_HUMAN/79-119	Q9C019	TRI15	117	G	F	0.0160825001672614	0.113217411547321
TRI15_HUMAN/79-119	Q9C019	TRI15	117	G	H	-0.131190743687835	0.151269431355805
TRI15_HUMAN/79-119	Q9C019	TRI15	117	G	I	-0.0895161421252019	0.150695430075307
TRI15_HUMAN/79-119	Q9C019	TRI15	117	G	K	-0.239108546688048	0.0479914754604464
TRI15_HUMAN/79-119	Q9C019	TRI15	117	G	L	-0.0432979213536146	0.0713367735051277
TRI15_HUMAN/79-119	Q9C019	TRI15	117	G	M	-0.11270315160966	0.0512788707890059
TRI15_HUMAN/79-119	Q9C019	TRI15	117	G	N	-0.235529395768109	0.134520865160006
TRI15_HUMAN/79-119	Q9C019	TRI15	117	G	P	-0.253426922356786	0.104490577900135
TRI15_HUMAN/79-119	Q9C019	TRI15	117	G	Q	-0.320879071829708	0.0614683205622758
TRI15_HUMAN/79-119	Q9C019	TRI15	117	G	R	-0.21144802444677	0.055539594351493
TRI15_HUMAN/79-119	Q9C019	TRI15	117	G	S	-0.175895405360507	0.0512020526720373
TRI15_HUMAN/79-119	Q9C019	TRI15	117	G	T	-0.228731806573487	0.0879448052388095
TRI15_HUMAN/79-119	Q9C019	TRI15	117	G	V	-0.1933572894841	0.0529086354202248
TRI15_HUMAN/79-119	Q9C019	TRI15	117	G	W	-0.0173629270909934	0.0722970040722291
TRI15_HUMAN/79-119	Q9C019	TRI15	117	G	Y	0.0940039128937561	0.362422751457329
TRIMM_HUMAN/14-55	Q8N7C3	TRIMM	54	G	A	-0.324323955244703	0.093146482317599
TRIMM_HUMAN/14-55	Q8N7C3	TRIMM	54	G	C	-0.137297455587337	0.0710094344593169
TRIMM_HUMAN/14-55	Q8N7C3	TRIMM	54	G	D	-0.244238133234374	0.0526626984011056
TRIMM_HUMAN/14-55	Q8N7C3	TRIMM	54	G	E	-0.265450859642826	0.0735948211179517
TRIMM_HUMAN/14-55	Q8N7C3	TRIMM	54	G	F	0.0160825001672614	0.113217411547321
TRIMM_HUMAN/14-55	Q8N7C3	TRIMM	54	G	H	-0.131190743687835	0.151269431355805
TRIMM_HUMAN/14-55	Q8N7C3	TRIMM	54	G	I	-0.0895161421252019	0.150695430075307
TRIMM_HUMAN/14-55	Q8N7C3	TRIMM	54	G	K	-0.239108546688048	0.0479914754604464
TRIMM_HUMAN/14-55	Q8N7C3	TRIMM	54	G	L	-0.0432979213536146	0.0713367735051277
TRIMM_HUMAN/14-55	Q8N7C3	TRIMM	54	G	M	-0.11270315160966	0.0512788707890059
TRIMM_HUMAN/14-55	Q8N7C3	TRIMM	54	G	N	-0.235529395768109	0.134520865160006
TRIMM_HUMAN/14-55	Q8N7C3	TRIMM	54	G	P	-0.253426922356786	0.104490577900135
TRIMM_HUMAN/14-55	Q8N7C3	TRIMM	54	G	Q	-0.320879071829708	0.0614683205622758
TRIMM_HUMAN/14-55	Q8N7C3	TRIMM	54	G	R	-0.21144802444677	0.055539594351493
TRIMM_HUMAN/14-55	Q8N7C3	TRIMM	54	G	S	-0.175895405360507	0.0512020526720373
TRIMM_HUMAN/14-55	Q8N7C3	TRIMM	54	G	T	-0.228731806573487	0.0879448052388095
TRIMM_HUMAN/14-55	Q8N7C3	TRIMM	54	G	V	-0.1933572894841	0.0529086354202248
TRIMM_HUMAN/14-55	Q8N7C3	TRIMM	54	G	W	-0.0173629270909934	0.0722970040722291
TRIMM_HUMAN/14-55	Q8N7C3	TRIMM	54	G	Y	0.0940039128937561	0.362422751457329
TRIM3_HUMAN/111-151	O75382	TRIM3	151	L	A	-0.324323955244703	0.093146482317599
TRIM3_HUMAN/111-151	O75382	TRIM3	151	L	C	-0.137297455587337	0.0710094344593169
TRIM3_HUMAN/111-151	O75382	TRIM3	151	L	D	-0.244238133234374	0.0526626984011056
TRIM3_HUMAN/111-151	O75382	TRIM3	151	L	E	-0.265450859642826	0.0735948211179517
TRIM3_HUMAN/111-151	O75382	TRIM3	151	L	F	0.0160825001672614	0.113217411547321
TRIM3_HUMAN/111-151	O75382	TRIM3	151	L	G	-0.184529883489261	0.0558745823690503
TRIM3_HUMAN/111-151	O75382	TRIM3	151	L	H	-0.131190743687835	0.151269431355805
TRIM3_HUMAN/111-151	O75382	TRIM3	151	L	I	-0.0895161421252019	0.150695430075307
TRIM3_HUMAN/111-151	O75382	TRIM3	151	L	K	-0.239108546688048	0.0479914754604464
TRIM3_HUMAN/111-151	O75382	TRIM3	151	L	M	-0.11270315160966	0.0512788707890059
TRIM3_HUMAN/111-151	O75382	TRIM3	151	L	N	-0.235529395768109	0.134520865160006
TRIM3_HUMAN/111-151	O75382	TRIM3	151	L	P	-0.253426922356786	0.104490577900135
TRIM3_HUMAN/111-151	O75382	TRIM3	151	L	Q	-0.320879071829708	0.0614683205622758
TRIM3_HUMAN/111-151	O75382	TRIM3	151	L	R	-0.21144802444677	0.055539594351493
TRIM3_HUMAN/111-151	O75382	TRIM3	151	L	S	-0.175895405360507	0.0512020526720373
TRIM3_HUMAN/111-151	O75382	TRIM3	151	L	T	-0.228731806573487	0.0879448052388095
TRIM3_HUMAN/111-151	O75382	TRIM3	151	L	V	-0.1933572894841	0.0529086354202248
TRIM3_HUMAN/111-151	O75382	TRIM3	151	L	W	-0.0173629270909934	0.0722970040722291
TRIM3_HUMAN/111-151	O75382	TRIM3	151	L	Y	0.0940039128937561	0.362422751457329
TRI38_HUMAN/88-129	O00635	TRI38	128	L	A	-0.324323955244703	0.093146482317599
TRI38_HUMAN/88-129	O00635	TRI38	128	L	C	-0.137297455587337	0.0710094344593169
TRI38_HUMAN/88-129	O00635	TRI38	128	L	D	-0.244238133234374	0.0526626984011056
TRI38_HUMAN/88-129	O00635	TRI38	128	L	E	-0.265450859642826	0.0735948211179517
TRI38_HUMAN/88-129	O00635	TRI38	128	L	F	0.0160825001672614	0.113217411547321
TRI38_HUMAN/88-129	O00635	TRI38	128	L	G	-0.184529883489261	0.0558745823690503
TRI38_HUMAN/88-129	O00635	TRI38	128	L	H	-0.131190743687835	0.151269431355805
TRI38_HUMAN/88-129	O00635	TRI38	128	L	I	-0.0895161421252019	0.150695430075307
TRI38_HUMAN/88-129	O00635	TRI38	128	L	K	-0.239108546688048	0.0479914754604464
TRI38_HUMAN/88-129	O00635	TRI38	128	L	M	-0.11270315160966	0.0512788707890059
TRI38_HUMAN/88-129	O00635	TRI38	128	L	N	-0.235529395768109	0.134520865160006
TRI38_HUMAN/88-129	O00635	TRI38	128	L	P	-0.253426922356786	0.104490577900135
TRI38_HUMAN/88-129	O00635	TRI38	128	L	Q	-0.320879071829708	0.0614683205622758
TRI38_HUMAN/88-129	O00635	TRI38	128	L	R	-0.21144802444677	0.055539594351493
TRI38_HUMAN/88-129	O00635	TRI38	128	L	S	-0.175895405360507	0.0512020526720373
TRI38_HUMAN/88-129	O00635	TRI38	128	L	T	-0.228731806573487	0.0879448052388095
TRI38_HUMAN/88-129	O00635	TRI38	128	L	V	-0.1933572894841	0.0529086354202248
TRI38_HUMAN/88-129	O00635	TRI38	128	L	W	-0.0173629270909934	0.0722970040722291
TRI38_HUMAN/88-129	O00635	TRI38	128	L	Y	0.0940039128937561	0.362422751457329
TR51G_HUMAN/88-129	A0A3B3IT33	TR51G	129	T	A	-0.324323955244703	0.093146482317599
TR51G_HUMAN/88-129	A0A3B3IT33	TR51G	129	T	C	-0.137297455587337	0.0710094344593169
TR51G_HUMAN/88-129	A0A3B3IT33	TR51G	129	T	D	-0.244238133234374	0.0526626984011056
TR51G_HUMAN/88-129	A0A3B3IT33	TR51G	129	T	E	-0.265450859642826	0.0735948211179517
TR51G_HUMAN/88-129	A0A3B3IT33	TR51G	129	T	F	0.0160825001672614	0.113217411547321
TR51G_HUMAN/88-129	A0A3B3IT33	TR51G	129	T	G	-0.184529883489261	0.0558745823690503
TR51G_HUMAN/88-129	A0A3B3IT33	TR51G	129	T	H	-0.131190743687835	0.151269431355805
TR51G_HUMAN/88-129	A0A3B3IT33	TR51G	129	T	I	-0.0895161421252019	0.150695430075307
TR51G_HUMAN/88-129	A0A3B3IT33	TR51G	129	T	K	-0.239108546688048	0.0479914754604464
TR51G_HUMAN/88-129	A0A3B3IT33	TR51G	129	T	L	-0.0432979213536146	0.0713367735051277
TR51G_HUMAN/88-129	A0A3B3IT33	TR51G	129	T	M	-0.11270315160966	0.0512788707890059
TR51G_HUMAN/88-129	A0A3B3IT33	TR51G	129	T	N	-0.235529395768109	0.134520865160006
TR51G_HUMAN/88-129	A0A3B3IT33	TR51G	129	T	P	-0.253426922356786	0.104490577900135
TR51G_HUMAN/88-129	A0A3B3IT33	TR51G	129	T	Q	-0.320879071829708	0.0614683205622758
TR51G_HUMAN/88-129	A0A3B3IT33	TR51G	129	T	R	-0.21144802444677	0.055539594351493
TR51G_HUMAN/88-129	A0A3B3IT33	TR51G	129	T	S	-0.175895405360507	0.0512020526720373
TR51G_HUMAN/88-129	A0A3B3IT33	TR51G	129	T	V	-0.1933572894841	0.0529086354202248
TR51G_HUMAN/88-129	A0A3B3IT33	TR51G	129	T	W	-0.0173629270909934	0.0722970040722291
TR51G_HUMAN/88-129	A0A3B3IT33	TR51G	129	T	Y	0.0940039128937561	0.362422751457329
TRI54_HUMAN/121-163	Q9BYV2	TRI54	158	C	A	-0.324323955244703	0.093146482317599
TRI54_HUMAN/121-163	Q9BYV2	TRI54	158	C	D	-0.244238133234374	0.0526626984011056
TRI54_HUMAN/121-163	Q9BYV2	TRI54	158	C	E	-0.265450859642826	0.0735948211179517
TRI54_HUMAN/121-163	Q9BYV2	TRI54	158	C	F	0.0160825001672614	0.113217411547321
TRI54_HUMAN/121-163	Q9BYV2	TRI54	158	C	G	-0.184529883489261	0.0558745823690503
TRI54_HUMAN/121-163	Q9BYV2	TRI54	158	C	H	-0.131190743687835	0.151269431355805
TRI54_HUMAN/121-163	Q9BYV2	TRI54	158	C	I	-0.0895161421252019	0.150695430075307
TRI54_HUMAN/121-163	Q9BYV2	TRI54	158	C	K	-0.239108546688048	0.0479914754604464
TRI54_HUMAN/121-163	Q9BYV2	TRI54	158	C	L	-0.0432979213536146	0.0713367735051277
TRI54_HUMAN/121-163	Q9BYV2	TRI54	158	C	M	-0.11270315160966	0.0512788707890059
TRI54_HUMAN/121-163	Q9BYV2	TRI54	158	C	N	-0.235529395768109	0.134520865160006
TRI54_HUMAN/121-163	Q9BYV2	TRI54	158	C	P	-0.253426922356786	0.104490577900135
TRI54_HUMAN/121-163	Q9BYV2	TRI54	158	C	Q	-0.320879071829708	0.0614683205622758
TRI54_HUMAN/121-163	Q9BYV2	TRI54	158	C	R	-0.21144802444677	0.055539594351493
TRI54_HUMAN/121-163	Q9BYV2	TRI54	158	C	S	-0.175895405360507	0.0512020526720373
TRI54_HUMAN/121-163	Q9BYV2	TRI54	158	C	T	-0.228731806573487	0.0879448052388095
TRI54_HUMAN/121-163	Q9BYV2	TRI54	158	C	V	-0.1933572894841	0.0529086354202248
TRI54_HUMAN/121-163	Q9BYV2	TRI54	158	C	W	-0.0173629270909934	0.0722970040722291
TRI54_HUMAN/121-163	Q9BYV2	TRI54	158	C	Y	0.0940039128937561	0.362422751457329
TRI45_HUMAN/186-227	Q9H8W5	TRI45	225	D	A	-0.324323955244703	0.093146482317599
TRI45_HUMAN/186-227	Q9H8W5	TRI45	225	D	C	-0.137297455587337	0.0710094344593169
TRI45_HUMAN/186-227	Q9H8W5	TRI45	225	D	E	-0.265450859642826	0.0735948211179517
TRI45_HUMAN/186-227	Q9H8W5	TRI45	225	D	F	0.0160825001672614	0.113217411547321
TRI45_HUMAN/186-227	Q9H8W5	TRI45	225	D	G	-0.184529883489261	0.0558745823690503
TRI45_HUMAN/186-227	Q9H8W5	TRI45	225	D	H	-0.131190743687835	0.151269431355805
TRI45_HUMAN/186-227	Q9H8W5	TRI45	225	D	I	-0.0895161421252019	0.150695430075307
TRI45_HUMAN/186-227	Q9H8W5	TRI45	225	D	K	-0.239108546688048	0.0479914754604464
TRI45_HUMAN/186-227	Q9H8W5	TRI45	225	D	L	-0.0432979213536146	0.0713367735051277
TRI45_HUMAN/186-227	Q9H8W5	TRI45	225	D	M	-0.11270315160966	0.0512788707890059
TRI45_HUMAN/186-227	Q9H8W5	TRI45	225	D	N	-0.235529395768109	0.134520865160006
TRI45_HUMAN/186-227	Q9H8W5	TRI45	225	D	P	-0.253426922356786	0.104490577900135
TRI45_HUMAN/186-227	Q9H8W5	TRI45	225	D	Q	-0.320879071829708	0.0614683205622758
TRI45_HUMAN/186-227	Q9H8W5	TRI45	225	D	R	-0.21144802444677	0.055539594351493
TRI45_HUMAN/186-227	Q9H8W5	TRI45	225	D	S	-0.175895405360507	0.0512020526720373
TRI45_HUMAN/186-227	Q9H8W5	TRI45	225	D	T	-0.228731806573487	0.0879448052388095
TRI45_HUMAN/186-227	Q9H8W5	TRI45	225	D	V	-0.1933572894841	0.0529086354202248
TRI45_HUMAN/186-227	Q9H8W5	TRI45	225	D	W	-0.0173629270909934	0.0722970040722291
TRI45_HUMAN/186-227	Q9H8W5	TRI45	225	D	Y	0.0940039128937561	0.362422751457329
TRI65_HUMAN/90-130	Q6PJ69	TRI65	127	R	A	-0.324323955244703	0.093146482317599
TRI65_HUMAN/90-130	Q6PJ69	TRI65	127	R	C	-0.137297455587337	0.0710094344593169
TRI65_HUMAN/90-130	Q6PJ69	TRI65	127	R	D	-0.244238133234374	0.0526626984011056
TRI65_HUMAN/90-130	Q6PJ69	TRI65	127	R	E	-0.265450859642826	0.0735948211179517
TRI65_HUMAN/90-130	Q6PJ69	TRI65	127	R	F	0.0160825001672614	0.113217411547321
TRI65_HUMAN/90-130	Q6PJ69	TRI65	127	R	G	-0.184529883489261	0.0558745823690503
TRI65_HUMAN/90-130	Q6PJ69	TRI65	127	R	H	-0.131190743687835	0.151269431355805
TRI65_HUMAN/90-130	Q6PJ69	TRI65	127	R	I	-0.0895161421252019	0.150695430075307
TRI65_HUMAN/90-130	Q6PJ69	TRI65	127	R	K	-0.239108546688048	0.0479914754604464
TRI65_HUMAN/90-130	Q6PJ69	TRI65	127	R	L	-0.0432979213536146	0.0713367735051277
TRI65_HUMAN/90-130	Q6PJ69	TRI65	127	R	M	-0.11270315160966	0.0512788707890059
TRI65_HUMAN/90-130	Q6PJ69	TRI65	127	R	N	-0.235529395768109	0.134520865160006
TRI65_HUMAN/90-130	Q6PJ69	TRI65	127	R	P	-0.253426922356786	0.104490577900135
TRI65_HUMAN/90-130	Q6PJ69	TRI65	127	R	Q	-0.320879071829708	0.0614683205622758
TRI65_HUMAN/90-130	Q6PJ69	TRI65	127	R	S	-0.175895405360507	0.0512020526720373
TRI65_HUMAN/90-130	Q6PJ69	TRI65	127	R	T	-0.228731806573487	0.0879448052388095
TRI65_HUMAN/90-130	Q6PJ69	TRI65	127	R	V	-0.1933572894841	0.0529086354202248
TRI65_HUMAN/90-130	Q6PJ69	TRI65	127	R	W	-0.0173629270909934	0.0722970040722291
TRI65_HUMAN/90-130	Q6PJ69	TRI65	127	R	Y	0.0940039128937561	0.362422751457329
TRI63_HUMAN/117-159	Q969Q1	TRI63	154	C	A	-0.324323955244703	0.093146482317599
TRI63_HUMAN/117-159	Q969Q1	TRI63	154	C	D	-0.244238133234374	0.0526626984011056
TRI63_HUMAN/117-159	Q969Q1	TRI63	154	C	E	-0.265450859642826	0.0735948211179517
TRI63_HUMAN/117-159	Q969Q1	TRI63	154	C	F	0.0160825001672614	0.113217411547321
TRI63_HUMAN/117-159	Q969Q1	TRI63	154	C	G	-0.184529883489261	0.0558745823690503
TRI63_HUMAN/117-159	Q969Q1	TRI63	154	C	H	-0.131190743687835	0.151269431355805
TRI63_HUMAN/117-159	Q969Q1	TRI63	154	C	I	-0.0895161421252019	0.150695430075307
TRI63_HUMAN/117-159	Q969Q1	TRI63	154	C	K	-0.239108546688048	0.0479914754604464
TRI63_HUMAN/117-159	Q969Q1	TRI63	154	C	L	-0.0432979213536146	0.0713367735051277
TRI63_HUMAN/117-159	Q969Q1	TRI63	154	C	M	-0.11270315160966	0.0512788707890059
TRI63_HUMAN/117-159	Q969Q1	TRI63	154	C	N	-0.235529395768109	0.134520865160006
TRI63_HUMAN/117-159	Q969Q1	TRI63	154	C	P	-0.253426922356786	0.104490577900135
TRI63_HUMAN/117-159	Q969Q1	TRI63	154	C	Q	-0.320879071829708	0.0614683205622758
TRI63_HUMAN/117-159	Q969Q1	TRI63	154	C	R	-0.21144802444677	0.055539594351493
TRI63_HUMAN/117-159	Q969Q1	TRI63	154	C	S	-0.175895405360507	0.0512020526720373
TRI63_HUMAN/117-159	Q969Q1	TRI63	154	C	T	-0.228731806573487	0.0879448052388095
TRI63_HUMAN/117-159	Q969Q1	TRI63	154	C	V	-0.1933572894841	0.0529086354202248
TRI63_HUMAN/117-159	Q969Q1	TRI63	154	C	W	-0.0173629270909934	0.0722970040722291
TRI63_HUMAN/117-159	Q969Q1	TRI63	154	C	Y	0.0940039128937561	0.362422751457329
TRI29_HUMAN/220-260	Q14134	TRI29	260	V	A	-0.324323955244703	0.093146482317599
TRI29_HUMAN/220-260	Q14134	TRI29	260	V	C	-0.137297455587337	0.0710094344593169
TRI29_HUMAN/220-260	Q14134	TRI29	260	V	D	-0.244238133234374	0.0526626984011056
TRI29_HUMAN/220-260	Q14134	TRI29	260	V	E	-0.265450859642826	0.0735948211179517
TRI29_HUMAN/220-260	Q14134	TRI29	260	V	F	0.0160825001672614	0.113217411547321
TRI29_HUMAN/220-260	Q14134	TRI29	260	V	G	-0.184529883489261	0.0558745823690503
TRI29_HUMAN/220-260	Q14134	TRI29	260	V	H	-0.131190743687835	0.151269431355805
TRI29_HUMAN/220-260	Q14134	TRI29	260	V	I	-0.0895161421252019	0.150695430075307
TRI29_HUMAN/220-260	Q14134	TRI29	260	V	K	-0.239108546688048	0.0479914754604464
TRI29_HUMAN/220-260	Q14134	TRI29	260	V	L	-0.0432979213536146	0.0713367735051277
TRI29_HUMAN/220-260	Q14134	TRI29	260	V	M	-0.11270315160966	0.0512788707890059
TRI29_HUMAN/220-260	Q14134	TRI29	260	V	N	-0.235529395768109	0.134520865160006
TRI29_HUMAN/220-260	Q14134	TRI29	260	V	P	-0.253426922356786	0.104490577900135
TRI29_HUMAN/220-260	Q14134	TRI29	260	V	Q	-0.320879071829708	0.0614683205622758
TRI29_HUMAN/220-260	Q14134	TRI29	260	V	R	-0.21144802444677	0.055539594351493
TRI29_HUMAN/220-260	Q14134	TRI29	260	V	S	-0.175895405360507	0.0512020526720373
TRI29_HUMAN/220-260	Q14134	TRI29	260	V	T	-0.228731806573487	0.0879448052388095
TRI29_HUMAN/220-260	Q14134	TRI29	260	V	W	-0.0173629270909934	0.0722970040722291
TRI29_HUMAN/220-260	Q14134	TRI29	260	V	Y	0.0940039128937561	0.362422751457329
TR43B_HUMAN/88-129	A6NCK2	TR43B	129	I	A	-0.324323955244703	0.093146482317599
TR43B_HUMAN/88-129	A6NCK2	TR43B	129	I	C	-0.137297455587337	0.0710094344593169
TR43B_HUMAN/88-129	A6NCK2	TR43B	129	I	D	-0.244238133234374	0.0526626984011056
TR43B_HUMAN/88-129	A6NCK2	TR43B	129	I	E	-0.265450859642826	0.0735948211179517
TR43B_HUMAN/88-129	A6NCK2	TR43B	129	I	F	0.0160825001672614	0.113217411547321
TR43B_HUMAN/88-129	A6NCK2	TR43B	129	I	G	-0.184529883489261	0.0558745823690503
TR43B_HUMAN/88-129	A6NCK2	TR43B	129	I	H	-0.131190743687835	0.151269431355805
TR43B_HUMAN/88-129	A6NCK2	TR43B	129	I	K	-0.239108546688048	0.0479914754604464
TR43B_HUMAN/88-129	A6NCK2	TR43B	129	I	L	-0.0432979213536146	0.0713367735051277
TR43B_HUMAN/88-129	A6NCK2	TR43B	129	I	M	-0.11270315160966	0.0512788707890059
TR43B_HUMAN/88-129	A6NCK2	TR43B	129	I	N	-0.235529395768109	0.134520865160006
TR43B_HUMAN/88-129	A6NCK2	TR43B	129	I	P	-0.253426922356786	0.104490577900135
TR43B_HUMAN/88-129	A6NCK2	TR43B	129	I	Q	-0.320879071829708	0.0614683205622758
TR43B_HUMAN/88-129	A6NCK2	TR43B	129	I	R	-0.21144802444677	0.055539594351493
TR43B_HUMAN/88-129	A6NCK2	TR43B	129	I	S	-0.175895405360507	0.0512020526720373
TR43B_HUMAN/88-129	A6NCK2	TR43B	129	I	T	-0.228731806573487	0.0879448052388095
TR43B_HUMAN/88-129	A6NCK2	TR43B	129	I	V	-0.1933572894841	0.0529086354202248
TR43B_HUMAN/88-129	A6NCK2	TR43B	129	I	W	-0.0173629270909934	0.0722970040722291
TR43B_HUMAN/88-129	A6NCK2	TR43B	129	I	Y	0.0940039128937561	0.362422751457329
TRI10_HUMAN/94-135	Q9UDY6	TRI10	134	F	A	-0.324323955244703	0.093146482317599
TRI10_HUMAN/94-135	Q9UDY6	TRI10	134	F	C	-0.137297455587337	0.0710094344593169
TRI10_HUMAN/94-135	Q9UDY6	TRI10	134	F	D	-0.244238133234374	0.0526626984011056
TRI10_HUMAN/94-135	Q9UDY6	TRI10	134	F	E	-0.265450859642826	0.0735948211179517
TRI10_HUMAN/94-135	Q9UDY6	TRI10	134	F	G	-0.184529883489261	0.0558745823690503
TRI10_HUMAN/94-135	Q9UDY6	TRI10	134	F	H	-0.131190743687835	0.151269431355805
TRI10_HUMAN/94-135	Q9UDY6	TRI10	134	F	I	-0.0895161421252019	0.150695430075307
TRI10_HUMAN/94-135	Q9UDY6	TRI10	134	F	K	-0.239108546688048	0.0479914754604464
TRI10_HUMAN/94-135	Q9UDY6	TRI10	134	F	L	-0.0432979213536146	0.0713367735051277
TRI10_HUMAN/94-135	Q9UDY6	TRI10	134	F	M	-0.11270315160966	0.0512788707890059
TRI10_HUMAN/94-135	Q9UDY6	TRI10	134	F	N	-0.235529395768109	0.134520865160006
TRI10_HUMAN/94-135	Q9UDY6	TRI10	134	F	P	-0.253426922356786	0.104490577900135
TRI10_HUMAN/94-135	Q9UDY6	TRI10	134	F	Q	-0.320879071829708	0.0614683205622758
TRI10_HUMAN/94-135	Q9UDY6	TRI10	134	F	R	-0.21144802444677	0.055539594351493
TRI10_HUMAN/94-135	Q9UDY6	TRI10	134	F	S	-0.175895405360507	0.0512020526720373
TRI10_HUMAN/94-135	Q9UDY6	TRI10	134	F	T	-0.228731806573487	0.0879448052388095
TRI10_HUMAN/94-135	Q9UDY6	TRI10	134	F	V	-0.1933572894841	0.0529086354202248
TRI10_HUMAN/94-135	Q9UDY6	TRI10	134	F	W	-0.0173629270909934	0.0722970040722291
TRI10_HUMAN/94-135	Q9UDY6	TRI10	134	F	Y	0.0940039128937561	0.362422751457329
TRI18_HUMAN/171-212	O15344	TRI18	211	A	C	-0.137297455587337	0.0710094344593169
TRI18_HUMAN/171-212	O15344	TRI18	211	A	D	-0.244238133234374	0.0526626984011056
TRI18_HUMAN/171-212	O15344	TRI18	211	A	E	-0.265450859642826	0.0735948211179517
TRI18_HUMAN/171-212	O15344	TRI18	211	A	F	0.0160825001672614	0.113217411547321
TRI18_HUMAN/171-212	O15344	TRI18	211	A	G	-0.184529883489261	0.0558745823690503
TRI18_HUMAN/171-212	O15344	TRI18	211	A	H	-0.131190743687835	0.151269431355805
TRI18_HUMAN/171-212	O15344	TRI18	211	A	I	-0.0895161421252019	0.150695430075307
TRI18_HUMAN/171-212	O15344	TRI18	211	A	K	-0.239108546688048	0.0479914754604464
TRI18_HUMAN/171-212	O15344	TRI18	211	A	L	-0.0432979213536146	0.0713367735051277
TRI18_HUMAN/171-212	O15344	TRI18	211	A	M	-0.11270315160966	0.0512788707890059
TRI18_HUMAN/171-212	O15344	TRI18	211	A	N	-0.235529395768109	0.134520865160006
TRI18_HUMAN/171-212	O15344	TRI18	211	A	P	-0.253426922356786	0.104490577900135
TRI18_HUMAN/171-212	O15344	TRI18	211	A	Q	-0.320879071829708	0.0614683205622758
TRI18_HUMAN/171-212	O15344	TRI18	211	A	R	-0.21144802444677	0.055539594351493
TRI18_HUMAN/171-212	O15344	TRI18	211	A	S	-0.175895405360507	0.0512020526720373
TRI18_HUMAN/171-212	O15344	TRI18	211	A	T	-0.228731806573487	0.0879448052388095
TRI18_HUMAN/171-212	O15344	TRI18	211	A	V	-0.1933572894841	0.0529086354202248
TRI18_HUMAN/171-212	O15344	TRI18	211	A	W	-0.0173629270909934	0.0722970040722291
TRI18_HUMAN/171-212	O15344	TRI18	211	A	Y	0.0940039128937561	0.362422751457329
TRI26_HUMAN/97-138	Q12899	TRI26	137	L	A	-0.324323955244703	0.093146482317599
TRI26_HUMAN/97-138	Q12899	TRI26	137	L	C	-0.137297455587337	0.0710094344593169
TRI26_HUMAN/97-138	Q12899	TRI26	137	L	D	-0.244238133234374	0.0526626984011056
TRI26_HUMAN/97-138	Q12899	TRI26	137	L	E	-0.265450859642826	0.0735948211179517
TRI26_HUMAN/97-138	Q12899	TRI26	137	L	F	0.0160825001672614	0.113217411547321
TRI26_HUMAN/97-138	Q12899	TRI26	137	L	G	-0.184529883489261	0.0558745823690503
TRI26_HUMAN/97-138	Q12899	TRI26	137	L	H	-0.131190743687835	0.151269431355805
TRI26_HUMAN/97-138	Q12899	TRI26	137	L	I	-0.0895161421252019	0.150695430075307
TRI26_HUMAN/97-138	Q12899	TRI26	137	L	K	-0.239108546688048	0.0479914754604464
TRI26_HUMAN/97-138	Q12899	TRI26	137	L	M	-0.11270315160966	0.0512788707890059
TRI26_HUMAN/97-138	Q12899	TRI26	137	L	N	-0.235529395768109	0.134520865160006
TRI26_HUMAN/97-138	Q12899	TRI26	137	L	P	-0.253426922356786	0.104490577900135
TRI26_HUMAN/97-138	Q12899	TRI26	137	L	Q	-0.320879071829708	0.0614683205622758
TRI26_HUMAN/97-138	Q12899	TRI26	137	L	R	-0.21144802444677	0.055539594351493
TRI26_HUMAN/97-138	Q12899	TRI26	137	L	S	-0.175895405360507	0.0512020526720373
TRI26_HUMAN/97-138	Q12899	TRI26	137	L	T	-0.228731806573487	0.0879448052388095
TRI26_HUMAN/97-138	Q12899	TRI26	137	L	V	-0.1933572894841	0.0529086354202248
TRI26_HUMAN/97-138	Q12899	TRI26	137	L	W	-0.0173629270909934	0.0722970040722291
TRI26_HUMAN/97-138	Q12899	TRI26	137	L	Y	0.0940039128937561	0.362422751457329
TRI33_HUMAN/271-312	Q9UPN9	TRI33	311	F	A	-0.324323955244703	0.093146482317599
TRI33_HUMAN/271-312	Q9UPN9	TRI33	311	F	C	-0.137297455587337	0.0710094344593169
TRI33_HUMAN/271-312	Q9UPN9	TRI33	311	F	D	-0.244238133234374	0.0526626984011056
TRI33_HUMAN/271-312	Q9UPN9	TRI33	311	F	E	-0.265450859642826	0.0735948211179517
TRI33_HUMAN/271-312	Q9UPN9	TRI33	311	F	G	-0.184529883489261	0.0558745823690503
TRI33_HUMAN/271-312	Q9UPN9	TRI33	311	F	H	-0.131190743687835	0.151269431355805
TRI33_HUMAN/271-312	Q9UPN9	TRI33	311	F	I	-0.0895161421252019	0.150695430075307
TRI33_HUMAN/271-312	Q9UPN9	TRI33	311	F	K	-0.239108546688048	0.0479914754604464
TRI33_HUMAN/271-312	Q9UPN9	TRI33	311	F	L	-0.0432979213536146	0.0713367735051277
TRI33_HUMAN/271-312	Q9UPN9	TRI33	311	F	M	-0.11270315160966	0.0512788707890059
TRI33_HUMAN/271-312	Q9UPN9	TRI33	311	F	N	-0.235529395768109	0.134520865160006
TRI33_HUMAN/271-312	Q9UPN9	TRI33	311	F	P	-0.253426922356786	0.104490577900135
TRI33_HUMAN/271-312	Q9UPN9	TRI33	311	F	Q	-0.320879071829708	0.0614683205622758
TRI33_HUMAN/271-312	Q9UPN9	TRI33	311	F	R	-0.21144802444677	0.055539594351493
TRI33_HUMAN/271-312	Q9UPN9	TRI33	311	F	S	-0.175895405360507	0.0512020526720373
TRI33_HUMAN/271-312	Q9UPN9	TRI33	311	F	T	-0.228731806573487	0.0879448052388095
TRI33_HUMAN/271-312	Q9UPN9	TRI33	311	F	V	-0.1933572894841	0.0529086354202248
TRI33_HUMAN/271-312	Q9UPN9	TRI33	311	F	W	-0.0173629270909934	0.0722970040722291
TRI33_HUMAN/271-312	Q9UPN9	TRI33	311	F	Y	0.0940039128937561	0.362422751457329
RN207_HUMAN/94-145	Q6ZRF8	RN207	145	L	A	-0.324323955244703	0.093146482317599
RN207_HUMAN/94-145	Q6ZRF8	RN207	145	L	C	-0.137297455587337	0.0710094344593169
RN207_HUMAN/94-145	Q6ZRF8	RN207	145	L	D	-0.244238133234374	0.0526626984011056
RN207_HUMAN/94-145	Q6ZRF8	RN207	145	L	E	-0.265450859642826	0.0735948211179517
RN207_HUMAN/94-145	Q6ZRF8	RN207	145	L	F	0.0160825001672614	0.113217411547321
RN207_HUMAN/94-145	Q6ZRF8	RN207	145	L	G	-0.184529883489261	0.0558745823690503
RN207_HUMAN/94-145	Q6ZRF8	RN207	145	L	H	-0.131190743687835	0.151269431355805
RN207_HUMAN/94-145	Q6ZRF8	RN207	145	L	I	-0.0895161421252019	0.150695430075307
RN207_HUMAN/94-145	Q6ZRF8	RN207	145	L	K	-0.239108546688048	0.0479914754604464
RN207_HUMAN/94-145	Q6ZRF8	RN207	145	L	M	-0.11270315160966	0.0512788707890059
RN207_HUMAN/94-145	Q6ZRF8	RN207	145	L	N	-0.235529395768109	0.134520865160006
RN207_HUMAN/94-145	Q6ZRF8	RN207	145	L	P	-0.253426922356786	0.104490577900135
RN207_HUMAN/94-145	Q6ZRF8	RN207	145	L	Q	-0.320879071829708	0.0614683205622758
RN207_HUMAN/94-145	Q6ZRF8	RN207	145	L	R	-0.21144802444677	0.055539594351493
RN207_HUMAN/94-145	Q6ZRF8	RN207	145	L	S	-0.175895405360507	0.0512020526720373
RN207_HUMAN/94-145	Q6ZRF8	RN207	145	L	T	-0.228731806573487	0.0879448052388095
RN207_HUMAN/94-145	Q6ZRF8	RN207	145	L	V	-0.1933572894841	0.0529086354202248
RN207_HUMAN/94-145	Q6ZRF8	RN207	145	L	W	-0.0173629270909934	0.0722970040722291
RN207_HUMAN/94-145	Q6ZRF8	RN207	145	L	Y	0.0940039128937561	0.362422751457329
TRI36_HUMAN/207-249	Q9NQ86	TRI36	249	M	A	-0.324323955244703	0.093146482317599
TRI36_HUMAN/207-249	Q9NQ86	TRI36	249	M	C	-0.137297455587337	0.0710094344593169
TRI36_HUMAN/207-249	Q9NQ86	TRI36	249	M	D	-0.244238133234374	0.0526626984011056
TRI36_HUMAN/207-249	Q9NQ86	TRI36	249	M	E	-0.265450859642826	0.0735948211179517
TRI36_HUMAN/207-249	Q9NQ86	TRI36	249	M	F	0.0160825001672614	0.113217411547321
TRI36_HUMAN/207-249	Q9NQ86	TRI36	249	M	G	-0.184529883489261	0.0558745823690503
TRI36_HUMAN/207-249	Q9NQ86	TRI36	249	M	H	-0.131190743687835	0.151269431355805
TRI36_HUMAN/207-249	Q9NQ86	TRI36	249	M	I	-0.0895161421252019	0.150695430075307
TRI36_HUMAN/207-249	Q9NQ86	TRI36	249	M	K	-0.239108546688048	0.0479914754604464
TRI36_HUMAN/207-249	Q9NQ86	TRI36	249	M	L	-0.0432979213536146	0.0713367735051277
TRI36_HUMAN/207-249	Q9NQ86	TRI36	249	M	N	-0.235529395768109	0.134520865160006
TRI36_HUMAN/207-249	Q9NQ86	TRI36	249	M	P	-0.253426922356786	0.104490577900135
TRI36_HUMAN/207-249	Q9NQ86	TRI36	249	M	Q	-0.320879071829708	0.0614683205622758
TRI36_HUMAN/207-249	Q9NQ86	TRI36	249	M	R	-0.21144802444677	0.055539594351493
TRI36_HUMAN/207-249	Q9NQ86	TRI36	249	M	S	-0.175895405360507	0.0512020526720373
TRI36_HUMAN/207-249	Q9NQ86	TRI36	249	M	T	-0.228731806573487	0.0879448052388095
TRI36_HUMAN/207-249	Q9NQ86	TRI36	249	M	V	-0.1933572894841	0.0529086354202248
TRI36_HUMAN/207-249	Q9NQ86	TRI36	249	M	W	-0.0173629270909934	0.0722970040722291
TRI36_HUMAN/207-249	Q9NQ86	TRI36	249	M	Y	0.0940039128937561	0.362422751457329
TRI17_HUMAN/94-135	Q9Y577	TRI17	135	A	C	-0.137297455587337	0.0710094344593169
TRI17_HUMAN/94-135	Q9Y577	TRI17	135	A	D	-0.244238133234374	0.0526626984011056
TRI17_HUMAN/94-135	Q9Y577	TRI17	135	A	E	-0.265450859642826	0.0735948211179517
TRI17_HUMAN/94-135	Q9Y577	TRI17	135	A	F	0.0160825001672614	0.113217411547321
TRI17_HUMAN/94-135	Q9Y577	TRI17	135	A	G	-0.184529883489261	0.0558745823690503
TRI17_HUMAN/94-135	Q9Y577	TRI17	135	A	H	-0.131190743687835	0.151269431355805
TRI17_HUMAN/94-135	Q9Y577	TRI17	135	A	I	-0.0895161421252019	0.150695430075307
TRI17_HUMAN/94-135	Q9Y577	TRI17	135	A	K	-0.239108546688048	0.0479914754604464
TRI17_HUMAN/94-135	Q9Y577	TRI17	135	A	L	-0.0432979213536146	0.0713367735051277
TRI17_HUMAN/94-135	Q9Y577	TRI17	135	A	M	-0.11270315160966	0.0512788707890059
TRI17_HUMAN/94-135	Q9Y577	TRI17	135	A	N	-0.235529395768109	0.134520865160006
TRI17_HUMAN/94-135	Q9Y577	TRI17	135	A	P	-0.253426922356786	0.104490577900135
TRI17_HUMAN/94-135	Q9Y577	TRI17	135	A	Q	-0.320879071829708	0.0614683205622758
TRI17_HUMAN/94-135	Q9Y577	TRI17	135	A	R	-0.21144802444677	0.055539594351493
TRI17_HUMAN/94-135	Q9Y577	TRI17	135	A	S	-0.175895405360507	0.0512020526720373
TRI17_HUMAN/94-135	Q9Y577	TRI17	135	A	T	-0.228731806573487	0.0879448052388095
TRI17_HUMAN/94-135	Q9Y577	TRI17	135	A	V	-0.1933572894841	0.0529086354202248
TRI17_HUMAN/94-135	Q9Y577	TRI17	135	A	W	-0.0173629270909934	0.0722970040722291
TRI17_HUMAN/94-135	Q9Y577	TRI17	135	A	Y	0.0940039128937561	0.362422751457329
TRIM9_HUMAN/224-266	Q9C026	TRIM9	266	L	A	-0.324323955244703	0.093146482317599
TRIM9_HUMAN/224-266	Q9C026	TRIM9	266	L	C	-0.137297455587337	0.0710094344593169
TRIM9_HUMAN/224-266	Q9C026	TRIM9	266	L	D	-0.244238133234374	0.0526626984011056
TRIM9_HUMAN/224-266	Q9C026	TRIM9	266	L	E	-0.265450859642826	0.0735948211179517
TRIM9_HUMAN/224-266	Q9C026	TRIM9	266	L	F	0.0160825001672614	0.113217411547321
TRIM9_HUMAN/224-266	Q9C026	TRIM9	266	L	G	-0.184529883489261	0.0558745823690503
TRIM9_HUMAN/224-266	Q9C026	TRIM9	266	L	H	-0.131190743687835	0.151269431355805
TRIM9_HUMAN/224-266	Q9C026	TRIM9	266	L	I	-0.0895161421252019	0.150695430075307
TRIM9_HUMAN/224-266	Q9C026	TRIM9	266	L	K	-0.239108546688048	0.0479914754604464
TRIM9_HUMAN/224-266	Q9C026	TRIM9	266	L	M	-0.11270315160966	0.0512788707890059
TRIM9_HUMAN/224-266	Q9C026	TRIM9	266	L	N	-0.235529395768109	0.134520865160006
TRIM9_HUMAN/224-266	Q9C026	TRIM9	266	L	P	-0.253426922356786	0.104490577900135
TRIM9_HUMAN/224-266	Q9C026	TRIM9	266	L	Q	-0.320879071829708	0.0614683205622758
TRIM9_HUMAN/224-266	Q9C026	TRIM9	266	L	R	-0.21144802444677	0.055539594351493
TRIM9_HUMAN/224-266	Q9C026	TRIM9	266	L	S	-0.175895405360507	0.0512020526720373
TRIM9_HUMAN/224-266	Q9C026	TRIM9	266	L	T	-0.228731806573487	0.0879448052388095
TRIM9_HUMAN/224-266	Q9C026	TRIM9	266	L	V	-0.1933572894841	0.0529086354202248
TRIM9_HUMAN/224-266	Q9C026	TRIM9	266	L	W	-0.0173629270909934	0.0722970040722291
TRIM9_HUMAN/224-266	Q9C026	TRIM9	266	L	Y	0.0940039128937561	0.362422751457329
TIF1B_HUMAN/148-195	Q13263	TIF1B	195	T	A	-0.324323955244703	0.093146482317599
TIF1B_HUMAN/148-195	Q13263	TIF1B	195	T	C	-0.137297455587337	0.0710094344593169
TIF1B_HUMAN/148-195	Q13263	TIF1B	195	T	D	-0.244238133234374	0.0526626984011056
TIF1B_HUMAN/148-195	Q13263	TIF1B	195	T	E	-0.265450859642826	0.0735948211179517
TIF1B_HUMAN/148-195	Q13263	TIF1B	195	T	F	0.0160825001672614	0.113217411547321
TIF1B_HUMAN/148-195	Q13263	TIF1B	195	T	G	-0.184529883489261	0.0558745823690503
TIF1B_HUMAN/148-195	Q13263	TIF1B	195	T	H	-0.131190743687835	0.151269431355805
TIF1B_HUMAN/148-195	Q13263	TIF1B	195	T	I	-0.0895161421252019	0.150695430075307
TIF1B_HUMAN/148-195	Q13263	TIF1B	195	T	K	-0.239108546688048	0.0479914754604464
TIF1B_HUMAN/148-195	Q13263	TIF1B	195	T	L	-0.0432979213536146	0.0713367735051277
TIF1B_HUMAN/148-195	Q13263	TIF1B	195	T	M	-0.11270315160966	0.0512788707890059
TIF1B_HUMAN/148-195	Q13263	TIF1B	195	T	N	-0.235529395768109	0.134520865160006
TIF1B_HUMAN/148-195	Q13263	TIF1B	195	T	P	-0.253426922356786	0.104490577900135
TIF1B_HUMAN/148-195	Q13263	TIF1B	195	T	Q	-0.320879071829708	0.0614683205622758
TIF1B_HUMAN/148-195	Q13263	TIF1B	195	T	R	-0.21144802444677	0.055539594351493
TIF1B_HUMAN/148-195	Q13263	TIF1B	195	T	S	-0.175895405360507	0.0512020526720373
TIF1B_HUMAN/148-195	Q13263	TIF1B	195	T	V	-0.1933572894841	0.0529086354202248
TIF1B_HUMAN/148-195	Q13263	TIF1B	195	T	W	-0.0173629270909934	0.0722970040722291
TIF1B_HUMAN/148-195	Q13263	TIF1B	195	T	Y	0.0940039128937561	0.362422751457329
TRI48_HUMAN/104-145	Q8IWZ4	TRI48	145	A	C	-0.137297455587337	0.0710094344593169
TRI48_HUMAN/104-145	Q8IWZ4	TRI48	145	A	D	-0.244238133234374	0.0526626984011056
TRI48_HUMAN/104-145	Q8IWZ4	TRI48	145	A	E	-0.265450859642826	0.0735948211179517
TRI48_HUMAN/104-145	Q8IWZ4	TRI48	145	A	F	0.0160825001672614	0.113217411547321
TRI48_HUMAN/104-145	Q8IWZ4	TRI48	145	A	G	-0.184529883489261	0.0558745823690503
TRI48_HUMAN/104-145	Q8IWZ4	TRI48	145	A	H	-0.131190743687835	0.151269431355805
TRI48_HUMAN/104-145	Q8IWZ4	TRI48	145	A	I	-0.0895161421252019	0.150695430075307
TRI48_HUMAN/104-145	Q8IWZ4	TRI48	145	A	K	-0.239108546688048	0.0479914754604464
TRI48_HUMAN/104-145	Q8IWZ4	TRI48	145	A	L	-0.0432979213536146	0.0713367735051277
TRI48_HUMAN/104-145	Q8IWZ4	TRI48	145	A	M	-0.11270315160966	0.0512788707890059
TRI48_HUMAN/104-145	Q8IWZ4	TRI48	145	A	N	-0.235529395768109	0.134520865160006
TRI48_HUMAN/104-145	Q8IWZ4	TRI48	145	A	P	-0.253426922356786	0.104490577900135
TRI48_HUMAN/104-145	Q8IWZ4	TRI48	145	A	Q	-0.320879071829708	0.0614683205622758
TRI48_HUMAN/104-145	Q8IWZ4	TRI48	145	A	R	-0.21144802444677	0.055539594351493
TRI48_HUMAN/104-145	Q8IWZ4	TRI48	145	A	S	-0.175895405360507	0.0512020526720373
TRI48_HUMAN/104-145	Q8IWZ4	TRI48	145	A	T	-0.228731806573487	0.0879448052388095
TRI48_HUMAN/104-145	Q8IWZ4	TRI48	145	A	V	-0.1933572894841	0.0529086354202248
TRI48_HUMAN/104-145	Q8IWZ4	TRI48	145	A	W	-0.0173629270909934	0.0722970040722291
TRI48_HUMAN/104-145	Q8IWZ4	TRI48	145	A	Y	0.0940039128937561	0.362422751457329
TRI44_HUMAN/174-215	Q96DX7	TRI44	215	L	A	-0.324323955244703	0.093146482317599
TRI44_HUMAN/174-215	Q96DX7	TRI44	215	L	C	-0.137297455587337	0.0710094344593169
TRI44_HUMAN/174-215	Q96DX7	TRI44	215	L	D	-0.244238133234374	0.0526626984011056
TRI44_HUMAN/174-215	Q96DX7	TRI44	215	L	E	-0.265450859642826	0.0735948211179517
TRI44_HUMAN/174-215	Q96DX7	TRI44	215	L	F	0.0160825001672614	0.113217411547321
TRI44_HUMAN/174-215	Q96DX7	TRI44	215	L	G	-0.184529883489261	0.0558745823690503
TRI44_HUMAN/174-215	Q96DX7	TRI44	215	L	H	-0.131190743687835	0.151269431355805
TRI44_HUMAN/174-215	Q96DX7	TRI44	215	L	I	-0.0895161421252019	0.150695430075307
TRI44_HUMAN/174-215	Q96DX7	TRI44	215	L	K	-0.239108546688048	0.0479914754604464
TRI44_HUMAN/174-215	Q96DX7	TRI44	215	L	M	-0.11270315160966	0.0512788707890059
TRI44_HUMAN/174-215	Q96DX7	TRI44	215	L	N	-0.235529395768109	0.134520865160006
TRI44_HUMAN/174-215	Q96DX7	TRI44	215	L	P	-0.253426922356786	0.104490577900135
TRI44_HUMAN/174-215	Q96DX7	TRI44	215	L	Q	-0.320879071829708	0.0614683205622758
TRI44_HUMAN/174-215	Q96DX7	TRI44	215	L	R	-0.21144802444677	0.055539594351493
TRI44_HUMAN/174-215	Q96DX7	TRI44	215	L	S	-0.175895405360507	0.0512020526720373
TRI44_HUMAN/174-215	Q96DX7	TRI44	215	L	T	-0.228731806573487	0.0879448052388095
TRI44_HUMAN/174-215	Q96DX7	TRI44	215	L	V	-0.1933572894841	0.0529086354202248
TRI44_HUMAN/174-215	Q96DX7	TRI44	215	L	W	-0.0173629270909934	0.0722970040722291
TRI44_HUMAN/174-215	Q96DX7	TRI44	215	L	Y	0.0940039128937561	0.362422751457329
TRI34_HUMAN/92-133	Q9BYJ4	TRI34	132	L	A	-0.324323955244703	0.093146482317599
TRI34_HUMAN/92-133	Q9BYJ4	TRI34	132	L	C	-0.137297455587337	0.0710094344593169
TRI34_HUMAN/92-133	Q9BYJ4	TRI34	132	L	D	-0.244238133234374	0.0526626984011056
TRI34_HUMAN/92-133	Q9BYJ4	TRI34	132	L	E	-0.265450859642826	0.0735948211179517
TRI34_HUMAN/92-133	Q9BYJ4	TRI34	132	L	F	0.0160825001672614	0.113217411547321
TRI34_HUMAN/92-133	Q9BYJ4	TRI34	132	L	G	-0.184529883489261	0.0558745823690503
TRI34_HUMAN/92-133	Q9BYJ4	TRI34	132	L	H	-0.131190743687835	0.151269431355805
TRI34_HUMAN/92-133	Q9BYJ4	TRI34	132	L	I	-0.0895161421252019	0.150695430075307
TRI34_HUMAN/92-133	Q9BYJ4	TRI34	132	L	K	-0.239108546688048	0.0479914754604464
TRI34_HUMAN/92-133	Q9BYJ4	TRI34	132	L	M	-0.11270315160966	0.0512788707890059
TRI34_HUMAN/92-133	Q9BYJ4	TRI34	132	L	N	-0.235529395768109	0.134520865160006
TRI34_HUMAN/92-133	Q9BYJ4	TRI34	132	L	P	-0.253426922356786	0.104490577900135
TRI34_HUMAN/92-133	Q9BYJ4	TRI34	132	L	Q	-0.320879071829708	0.0614683205622758
TRI34_HUMAN/92-133	Q9BYJ4	TRI34	132	L	R	-0.21144802444677	0.055539594351493
TRI34_HUMAN/92-133	Q9BYJ4	TRI34	132	L	S	-0.175895405360507	0.0512020526720373
TRI34_HUMAN/92-133	Q9BYJ4	TRI34	132	L	T	-0.228731806573487	0.0879448052388095
TRI34_HUMAN/92-133	Q9BYJ4	TRI34	132	L	V	-0.1933572894841	0.0529086354202248
TRI34_HUMAN/92-133	Q9BYJ4	TRI34	132	L	W	-0.0173629270909934	0.0722970040722291
TRI34_HUMAN/92-133	Q9BYJ4	TRI34	132	L	Y	0.0940039128937561	0.362422751457329
TRI22_HUMAN/92-133	Q8IYM9	TRI22	131	F	A	-0.324323955244703	0.093146482317599
TRI22_HUMAN/92-133	Q8IYM9	TRI22	131	F	C	-0.137297455587337	0.0710094344593169
TRI22_HUMAN/92-133	Q8IYM9	TRI22	131	F	D	-0.244238133234374	0.0526626984011056
TRI22_HUMAN/92-133	Q8IYM9	TRI22	131	F	E	-0.265450859642826	0.0735948211179517
TRI22_HUMAN/92-133	Q8IYM9	TRI22	131	F	G	-0.184529883489261	0.0558745823690503
TRI22_HUMAN/92-133	Q8IYM9	TRI22	131	F	H	-0.131190743687835	0.151269431355805
TRI22_HUMAN/92-133	Q8IYM9	TRI22	131	F	I	-0.0895161421252019	0.150695430075307
TRI22_HUMAN/92-133	Q8IYM9	TRI22	131	F	K	-0.239108546688048	0.0479914754604464
TRI22_HUMAN/92-133	Q8IYM9	TRI22	131	F	L	-0.0432979213536146	0.0713367735051277
TRI22_HUMAN/92-133	Q8IYM9	TRI22	131	F	M	-0.11270315160966	0.0512788707890059
TRI22_HUMAN/92-133	Q8IYM9	TRI22	131	F	N	-0.235529395768109	0.134520865160006
TRI22_HUMAN/92-133	Q8IYM9	TRI22	131	F	P	-0.253426922356786	0.104490577900135
TRI22_HUMAN/92-133	Q8IYM9	TRI22	131	F	Q	-0.320879071829708	0.0614683205622758
TRI22_HUMAN/92-133	Q8IYM9	TRI22	131	F	R	-0.21144802444677	0.055539594351493
TRI22_HUMAN/92-133	Q8IYM9	TRI22	131	F	S	-0.175895405360507	0.0512020526720373
TRI22_HUMAN/92-133	Q8IYM9	TRI22	131	F	T	-0.228731806573487	0.0879448052388095
TRI22_HUMAN/92-133	Q8IYM9	TRI22	131	F	V	-0.1933572894841	0.0529086354202248
TRI22_HUMAN/92-133	Q8IYM9	TRI22	131	F	W	-0.0173629270909934	0.0722970040722291
TRI22_HUMAN/92-133	Q8IYM9	TRI22	131	F	Y	0.0940039128937561	0.362422751457329
TIF1B_HUMAN/204-245	Q13263	TIF1B	244	F	A	-0.324323955244703	0.093146482317599
TIF1B_HUMAN/204-245	Q13263	TIF1B	244	F	C	-0.137297455587337	0.0710094344593169
TIF1B_HUMAN/204-245	Q13263	TIF1B	244	F	D	-0.244238133234374	0.0526626984011056
TIF1B_HUMAN/204-245	Q13263	TIF1B	244	F	E	-0.265450859642826	0.0735948211179517
TIF1B_HUMAN/204-245	Q13263	TIF1B	244	F	G	-0.184529883489261	0.0558745823690503
TIF1B_HUMAN/204-245	Q13263	TIF1B	244	F	H	-0.131190743687835	0.151269431355805
TIF1B_HUMAN/204-245	Q13263	TIF1B	244	F	I	-0.0895161421252019	0.150695430075307
TIF1B_HUMAN/204-245	Q13263	TIF1B	244	F	K	-0.239108546688048	0.0479914754604464
TIF1B_HUMAN/204-245	Q13263	TIF1B	244	F	L	-0.0432979213536146	0.0713367735051277
TIF1B_HUMAN/204-245	Q13263	TIF1B	244	F	M	-0.11270315160966	0.0512788707890059
TIF1B_HUMAN/204-245	Q13263	TIF1B	244	F	N	-0.235529395768109	0.134520865160006
TIF1B_HUMAN/204-245	Q13263	TIF1B	244	F	P	-0.253426922356786	0.104490577900135
TIF1B_HUMAN/204-245	Q13263	TIF1B	244	F	Q	-0.320879071829708	0.0614683205622758
TIF1B_HUMAN/204-245	Q13263	TIF1B	244	F	R	-0.21144802444677	0.055539594351493
TIF1B_HUMAN/204-245	Q13263	TIF1B	244	F	S	-0.175895405360507	0.0512020526720373
TIF1B_HUMAN/204-245	Q13263	TIF1B	244	F	T	-0.228731806573487	0.0879448052388095
TIF1B_HUMAN/204-245	Q13263	TIF1B	244	F	V	-0.1933572894841	0.0529086354202248
TIF1B_HUMAN/204-245	Q13263	TIF1B	244	F	W	-0.0173629270909934	0.0722970040722291
TIF1B_HUMAN/204-245	Q13263	TIF1B	244	F	Y	0.0940039128937561	0.362422751457329
TRI72_HUMAN/81-122	Q6ZMU5	TRI72	122	A	C	-0.137297455587337	0.0710094344593169
TRI72_HUMAN/81-122	Q6ZMU5	TRI72	122	A	D	-0.244238133234374	0.0526626984011056
TRI72_HUMAN/81-122	Q6ZMU5	TRI72	122	A	E	-0.265450859642826	0.0735948211179517
TRI72_HUMAN/81-122	Q6ZMU5	TRI72	122	A	F	0.0160825001672614	0.113217411547321
TRI72_HUMAN/81-122	Q6ZMU5	TRI72	122	A	G	-0.184529883489261	0.0558745823690503
TRI72_HUMAN/81-122	Q6ZMU5	TRI72	122	A	H	-0.131190743687835	0.151269431355805
TRI72_HUMAN/81-122	Q6ZMU5	TRI72	122	A	I	-0.0895161421252019	0.150695430075307
TRI72_HUMAN/81-122	Q6ZMU5	TRI72	122	A	K	-0.239108546688048	0.0479914754604464
TRI72_HUMAN/81-122	Q6ZMU5	TRI72	122	A	L	-0.0432979213536146	0.0713367735051277
TRI72_HUMAN/81-122	Q6ZMU5	TRI72	122	A	M	-0.11270315160966	0.0512788707890059
TRI72_HUMAN/81-122	Q6ZMU5	TRI72	122	A	N	-0.235529395768109	0.134520865160006
TRI72_HUMAN/81-122	Q6ZMU5	TRI72	122	A	P	-0.253426922356786	0.104490577900135
TRI72_HUMAN/81-122	Q6ZMU5	TRI72	122	A	Q	-0.320879071829708	0.0614683205622758
TRI72_HUMAN/81-122	Q6ZMU5	TRI72	122	A	R	-0.21144802444677	0.055539594351493
TRI72_HUMAN/81-122	Q6ZMU5	TRI72	122	A	S	-0.175895405360507	0.0512020526720373
TRI72_HUMAN/81-122	Q6ZMU5	TRI72	122	A	T	-0.228731806573487	0.0879448052388095
TRI72_HUMAN/81-122	Q6ZMU5	TRI72	122	A	V	-0.1933572894841	0.0529086354202248
TRI72_HUMAN/81-122	Q6ZMU5	TRI72	122	A	W	-0.0173629270909934	0.0722970040722291
TRI72_HUMAN/81-122	Q6ZMU5	TRI72	122	A	Y	0.0940039128937561	0.362422751457329
LIN41_HUMAN/273-314	Q2Q1W2	LIN41	313	Y	A	-0.324323955244703	0.093146482317599
LIN41_HUMAN/273-314	Q2Q1W2	LIN41	313	Y	C	-0.137297455587337	0.0710094344593169
LIN41_HUMAN/273-314	Q2Q1W2	LIN41	313	Y	D	-0.244238133234374	0.0526626984011056
LIN41_HUMAN/273-314	Q2Q1W2	LIN41	313	Y	E	-0.265450859642826	0.0735948211179517
LIN41_HUMAN/273-314	Q2Q1W2	LIN41	313	Y	F	0.0160825001672614	0.113217411547321
LIN41_HUMAN/273-314	Q2Q1W2	LIN41	313	Y	G	-0.184529883489261	0.0558745823690503
LIN41_HUMAN/273-314	Q2Q1W2	LIN41	313	Y	H	-0.131190743687835	0.151269431355805
LIN41_HUMAN/273-314	Q2Q1W2	LIN41	313	Y	I	-0.0895161421252019	0.150695430075307
LIN41_HUMAN/273-314	Q2Q1W2	LIN41	313	Y	K	-0.239108546688048	0.0479914754604464
LIN41_HUMAN/273-314	Q2Q1W2	LIN41	313	Y	L	-0.0432979213536146	0.0713367735051277
LIN41_HUMAN/273-314	Q2Q1W2	LIN41	313	Y	M	-0.11270315160966	0.0512788707890059
LIN41_HUMAN/273-314	Q2Q1W2	LIN41	313	Y	N	-0.235529395768109	0.134520865160006
LIN41_HUMAN/273-314	Q2Q1W2	LIN41	313	Y	P	-0.253426922356786	0.104490577900135
LIN41_HUMAN/273-314	Q2Q1W2	LIN41	313	Y	Q	-0.320879071829708	0.0614683205622758
LIN41_HUMAN/273-314	Q2Q1W2	LIN41	313	Y	R	-0.21144802444677	0.055539594351493
LIN41_HUMAN/273-314	Q2Q1W2	LIN41	313	Y	S	-0.175895405360507	0.0512020526720373
LIN41_HUMAN/273-314	Q2Q1W2	LIN41	313	Y	T	-0.228731806573487	0.0879448052388095
LIN41_HUMAN/273-314	Q2Q1W2	LIN41	313	Y	V	-0.1933572894841	0.0529086354202248
LIN41_HUMAN/273-314	Q2Q1W2	LIN41	313	Y	W	-0.0173629270909934	0.0722970040722291
TR49D_HUMAN/88-129	C9J1S8	TR49D	129	A	C	-0.137297455587337	0.0710094344593169
TR49D_HUMAN/88-129	C9J1S8	TR49D	129	A	D	-0.244238133234374	0.0526626984011056
TR49D_HUMAN/88-129	C9J1S8	TR49D	129	A	E	-0.265450859642826	0.0735948211179517
TR49D_HUMAN/88-129	C9J1S8	TR49D	129	A	F	0.0160825001672614	0.113217411547321
TR49D_HUMAN/88-129	C9J1S8	TR49D	129	A	G	-0.184529883489261	0.0558745823690503
TR49D_HUMAN/88-129	C9J1S8	TR49D	129	A	H	-0.131190743687835	0.151269431355805
TR49D_HUMAN/88-129	C9J1S8	TR49D	129	A	I	-0.0895161421252019	0.150695430075307
TR49D_HUMAN/88-129	C9J1S8	TR49D	129	A	K	-0.239108546688048	0.0479914754604464
TR49D_HUMAN/88-129	C9J1S8	TR49D	129	A	L	-0.0432979213536146	0.0713367735051277
TR49D_HUMAN/88-129	C9J1S8	TR49D	129	A	M	-0.11270315160966	0.0512788707890059
TR49D_HUMAN/88-129	C9J1S8	TR49D	129	A	N	-0.235529395768109	0.134520865160006
TR49D_HUMAN/88-129	C9J1S8	TR49D	129	A	P	-0.253426922356786	0.104490577900135
TR49D_HUMAN/88-129	C9J1S8	TR49D	129	A	Q	-0.320879071829708	0.0614683205622758
TR49D_HUMAN/88-129	C9J1S8	TR49D	129	A	R	-0.21144802444677	0.055539594351493
TR49D_HUMAN/88-129	C9J1S8	TR49D	129	A	S	-0.175895405360507	0.0512020526720373
TR49D_HUMAN/88-129	C9J1S8	TR49D	129	A	T	-0.228731806573487	0.0879448052388095
TR49D_HUMAN/88-129	C9J1S8	TR49D	129	A	V	-0.1933572894841	0.0529086354202248
TR49D_HUMAN/88-129	C9J1S8	TR49D	129	A	W	-0.0173629270909934	0.0722970040722291
TR49D_HUMAN/88-129	C9J1S8	TR49D	129	A	Y	0.0940039128937561	0.362422751457329
TRI31_HUMAN/90-131	Q9BZY9	TRI31	131	I	A	-0.324323955244703	0.093146482317599
TRI31_HUMAN/90-131	Q9BZY9	TRI31	131	I	C	-0.137297455587337	0.0710094344593169
TRI31_HUMAN/90-131	Q9BZY9	TRI31	131	I	D	-0.244238133234374	0.0526626984011056
TRI31_HUMAN/90-131	Q9BZY9	TRI31	131	I	E	-0.265450859642826	0.0735948211179517
TRI31_HUMAN/90-131	Q9BZY9	TRI31	131	I	F	0.0160825001672614	0.113217411547321
TRI31_HUMAN/90-131	Q9BZY9	TRI31	131	I	G	-0.184529883489261	0.0558745823690503
TRI31_HUMAN/90-131	Q9BZY9	TRI31	131	I	H	-0.131190743687835	0.151269431355805
TRI31_HUMAN/90-131	Q9BZY9	TRI31	131	I	K	-0.239108546688048	0.0479914754604464
TRI31_HUMAN/90-131	Q9BZY9	TRI31	131	I	L	-0.0432979213536146	0.0713367735051277
TRI31_HUMAN/90-131	Q9BZY9	TRI31	131	I	M	-0.11270315160966	0.0512788707890059
TRI31_HUMAN/90-131	Q9BZY9	TRI31	131	I	N	-0.235529395768109	0.134520865160006
TRI31_HUMAN/90-131	Q9BZY9	TRI31	131	I	P	-0.253426922356786	0.104490577900135
TRI31_HUMAN/90-131	Q9BZY9	TRI31	131	I	Q	-0.320879071829708	0.0614683205622758
TRI31_HUMAN/90-131	Q9BZY9	TRI31	131	I	R	-0.21144802444677	0.055539594351493
TRI31_HUMAN/90-131	Q9BZY9	TRI31	131	I	S	-0.175895405360507	0.0512020526720373
TRI31_HUMAN/90-131	Q9BZY9	TRI31	131	I	T	-0.228731806573487	0.0879448052388095
TRI31_HUMAN/90-131	Q9BZY9	TRI31	131	I	V	-0.1933572894841	0.0529086354202248
TRI31_HUMAN/90-131	Q9BZY9	TRI31	131	I	W	-0.0173629270909934	0.0722970040722291
TRI31_HUMAN/90-131	Q9BZY9	TRI31	131	I	Y	0.0940039128937561	0.362422751457329
TRI66_HUMAN/165-205	O15016	TRI66	204	H	A	-0.324323955244703	0.093146482317599
TRI66_HUMAN/165-205	O15016	TRI66	204	H	C	-0.137297455587337	0.0710094344593169
TRI66_HUMAN/165-205	O15016	TRI66	204	H	D	-0.244238133234374	0.0526626984011056
TRI66_HUMAN/165-205	O15016	TRI66	204	H	E	-0.265450859642826	0.0735948211179517
TRI66_HUMAN/165-205	O15016	TRI66	204	H	F	0.0160825001672614	0.113217411547321
TRI66_HUMAN/165-205	O15016	TRI66	204	H	G	-0.184529883489261	0.0558745823690503
TRI66_HUMAN/165-205	O15016	TRI66	204	H	I	-0.0895161421252019	0.150695430075307
TRI66_HUMAN/165-205	O15016	TRI66	204	H	K	-0.239108546688048	0.0479914754604464
TRI66_HUMAN/165-205	O15016	TRI66	204	H	L	-0.0432979213536146	0.0713367735051277
TRI66_HUMAN/165-205	O15016	TRI66	204	H	M	-0.11270315160966	0.0512788707890059
TRI66_HUMAN/165-205	O15016	TRI66	204	H	N	-0.235529395768109	0.134520865160006
TRI66_HUMAN/165-205	O15016	TRI66	204	H	P	-0.253426922356786	0.104490577900135
TRI66_HUMAN/165-205	O15016	TRI66	204	H	Q	-0.320879071829708	0.0614683205622758
TRI66_HUMAN/165-205	O15016	TRI66	204	H	R	-0.21144802444677	0.055539594351493
TRI66_HUMAN/165-205	O15016	TRI66	204	H	S	-0.175895405360507	0.0512020526720373
TRI66_HUMAN/165-205	O15016	TRI66	204	H	T	-0.228731806573487	0.0879448052388095
TRI66_HUMAN/165-205	O15016	TRI66	204	H	V	-0.1933572894841	0.0529086354202248
TRI66_HUMAN/165-205	O15016	TRI66	204	H	W	-0.0173629270909934	0.0722970040722291
TRI66_HUMAN/165-205	O15016	TRI66	204	H	Y	0.0940039128937561	0.362422751457329
TRI55_HUMAN/119-166	Q9BYV6	TRI55	163	H	A	-0.324323955244703	0.093146482317599
TRI55_HUMAN/119-166	Q9BYV6	TRI55	163	H	C	-0.137297455587337	0.0710094344593169
TRI55_HUMAN/119-166	Q9BYV6	TRI55	163	H	D	-0.244238133234374	0.0526626984011056
TRI55_HUMAN/119-166	Q9BYV6	TRI55	163	H	E	-0.265450859642826	0.0735948211179517
TRI55_HUMAN/119-166	Q9BYV6	TRI55	163	H	F	0.0160825001672614	0.113217411547321
TRI55_HUMAN/119-166	Q9BYV6	TRI55	163	H	G	-0.184529883489261	0.0558745823690503
TRI55_HUMAN/119-166	Q9BYV6	TRI55	163	H	I	-0.0895161421252019	0.150695430075307
TRI55_HUMAN/119-166	Q9BYV6	TRI55	163	H	K	-0.239108546688048	0.0479914754604464
TRI55_HUMAN/119-166	Q9BYV6	TRI55	163	H	L	-0.0432979213536146	0.0713367735051277
TRI55_HUMAN/119-166	Q9BYV6	TRI55	163	H	M	-0.11270315160966	0.0512788707890059
TRI55_HUMAN/119-166	Q9BYV6	TRI55	163	H	N	-0.235529395768109	0.134520865160006
TRI55_HUMAN/119-166	Q9BYV6	TRI55	163	H	P	-0.253426922356786	0.104490577900135
TRI55_HUMAN/119-166	Q9BYV6	TRI55	163	H	Q	-0.320879071829708	0.0614683205622758
TRI55_HUMAN/119-166	Q9BYV6	TRI55	163	H	R	-0.21144802444677	0.055539594351493
TRI55_HUMAN/119-166	Q9BYV6	TRI55	163	H	S	-0.175895405360507	0.0512020526720373
TRI55_HUMAN/119-166	Q9BYV6	TRI55	163	H	T	-0.228731806573487	0.0879448052388095
TRI55_HUMAN/119-166	Q9BYV6	TRI55	163	H	V	-0.1933572894841	0.0529086354202248
TRI55_HUMAN/119-166	Q9BYV6	TRI55	163	H	W	-0.0173629270909934	0.0722970040722291
TRI55_HUMAN/119-166	Q9BYV6	TRI55	163	H	Y	0.0940039128937561	0.362422751457329
TRIM6_HUMAN/92-133	Q9C030	TRIM6	131	F	A	-0.324323955244703	0.093146482317599
TRIM6_HUMAN/92-133	Q9C030	TRIM6	131	F	C	-0.137297455587337	0.0710094344593169
TRIM6_HUMAN/92-133	Q9C030	TRIM6	131	F	D	-0.244238133234374	0.0526626984011056
TRIM6_HUMAN/92-133	Q9C030	TRIM6	131	F	E	-0.265450859642826	0.0735948211179517
TRIM6_HUMAN/92-133	Q9C030	TRIM6	131	F	G	-0.184529883489261	0.0558745823690503
TRIM6_HUMAN/92-133	Q9C030	TRIM6	131	F	H	-0.131190743687835	0.151269431355805
TRIM6_HUMAN/92-133	Q9C030	TRIM6	131	F	I	-0.0895161421252019	0.150695430075307
TRIM6_HUMAN/92-133	Q9C030	TRIM6	131	F	K	-0.239108546688048	0.0479914754604464
TRIM6_HUMAN/92-133	Q9C030	TRIM6	131	F	L	-0.0432979213536146	0.0713367735051277
TRIM6_HUMAN/92-133	Q9C030	TRIM6	131	F	M	-0.11270315160966	0.0512788707890059
TRIM6_HUMAN/92-133	Q9C030	TRIM6	131	F	N	-0.235529395768109	0.134520865160006
TRIM6_HUMAN/92-133	Q9C030	TRIM6	131	F	P	-0.253426922356786	0.104490577900135
TRIM6_HUMAN/92-133	Q9C030	TRIM6	131	F	Q	-0.320879071829708	0.0614683205622758
TRIM6_HUMAN/92-133	Q9C030	TRIM6	131	F	R	-0.21144802444677	0.055539594351493
TRIM6_HUMAN/92-133	Q9C030	TRIM6	131	F	S	-0.175895405360507	0.0512020526720373
TRIM6_HUMAN/92-133	Q9C030	TRIM6	131	F	T	-0.228731806573487	0.0879448052388095
TRIM6_HUMAN/92-133	Q9C030	TRIM6	131	F	V	-0.1933572894841	0.0529086354202248
TRIM6_HUMAN/92-133	Q9C030	TRIM6	131	F	W	-0.0173629270909934	0.0722970040722291
TRIM6_HUMAN/92-133	Q9C030	TRIM6	131	F	Y	0.0940039128937561	0.362422751457329
TRI59_HUMAN/92-134	Q8IWR1	TRI59	134	L	A	-0.324323955244703	0.093146482317599
TRI59_HUMAN/92-134	Q8IWR1	TRI59	134	L	C	-0.137297455587337	0.0710094344593169
TRI59_HUMAN/92-134	Q8IWR1	TRI59	134	L	D	-0.244238133234374	0.0526626984011056
TRI59_HUMAN/92-134	Q8IWR1	TRI59	134	L	E	-0.265450859642826	0.0735948211179517
TRI59_HUMAN/92-134	Q8IWR1	TRI59	134	L	F	0.0160825001672614	0.113217411547321
TRI59_HUMAN/92-134	Q8IWR1	TRI59	134	L	G	-0.184529883489261	0.0558745823690503
TRI59_HUMAN/92-134	Q8IWR1	TRI59	134	L	H	-0.131190743687835	0.151269431355805
TRI59_HUMAN/92-134	Q8IWR1	TRI59	134	L	I	-0.0895161421252019	0.150695430075307
TRI59_HUMAN/92-134	Q8IWR1	TRI59	134	L	K	-0.239108546688048	0.0479914754604464
TRI59_HUMAN/92-134	Q8IWR1	TRI59	134	L	M	-0.11270315160966	0.0512788707890059
TRI59_HUMAN/92-134	Q8IWR1	TRI59	134	L	N	-0.235529395768109	0.134520865160006
TRI59_HUMAN/92-134	Q8IWR1	TRI59	134	L	P	-0.253426922356786	0.104490577900135
TRI59_HUMAN/92-134	Q8IWR1	TRI59	134	L	Q	-0.320879071829708	0.0614683205622758
TRI59_HUMAN/92-134	Q8IWR1	TRI59	134	L	R	-0.21144802444677	0.055539594351493
TRI59_HUMAN/92-134	Q8IWR1	TRI59	134	L	S	-0.175895405360507	0.0512020526720373
TRI59_HUMAN/92-134	Q8IWR1	TRI59	134	L	T	-0.228731806573487	0.0879448052388095
TRI59_HUMAN/92-134	Q8IWR1	TRI59	134	L	V	-0.1933572894841	0.0529086354202248
TRI59_HUMAN/92-134	Q8IWR1	TRI59	134	L	W	-0.0173629270909934	0.0722970040722291
TRI59_HUMAN/92-134	Q8IWR1	TRI59	134	L	Y	0.0940039128937561	0.362422751457329
TRI14_HUMAN/21-60	Q14142	TRI14	59	G	A	-0.324323955244703	0.093146482317599
TRI14_HUMAN/21-60	Q14142	TRI14	59	G	C	-0.137297455587337	0.0710094344593169
TRI14_HUMAN/21-60	Q14142	TRI14	59	G	D	-0.244238133234374	0.0526626984011056
TRI14_HUMAN/21-60	Q14142	TRI14	59	G	E	-0.265450859642826	0.0735948211179517
TRI14_HUMAN/21-60	Q14142	TRI14	59	G	F	0.0160825001672614	0.113217411547321
TRI14_HUMAN/21-60	Q14142	TRI14	59	G	H	-0.131190743687835	0.151269431355805
TRI14_HUMAN/21-60	Q14142	TRI14	59	G	I	-0.0895161421252019	0.150695430075307
TRI14_HUMAN/21-60	Q14142	TRI14	59	G	K	-0.239108546688048	0.0479914754604464
TRI14_HUMAN/21-60	Q14142	TRI14	59	G	L	-0.0432979213536146	0.0713367735051277
TRI14_HUMAN/21-60	Q14142	TRI14	59	G	M	-0.11270315160966	0.0512788707890059
TRI14_HUMAN/21-60	Q14142	TRI14	59	G	N	-0.235529395768109	0.134520865160006
TRI14_HUMAN/21-60	Q14142	TRI14	59	G	P	-0.253426922356786	0.104490577900135
TRI14_HUMAN/21-60	Q14142	TRI14	59	G	Q	-0.320879071829708	0.0614683205622758
TRI14_HUMAN/21-60	Q14142	TRI14	59	G	R	-0.21144802444677	0.055539594351493
TRI14_HUMAN/21-60	Q14142	TRI14	59	G	S	-0.175895405360507	0.0512020526720373
TRI14_HUMAN/21-60	Q14142	TRI14	59	G	T	-0.228731806573487	0.0879448052388095
TRI14_HUMAN/21-60	Q14142	TRI14	59	G	V	-0.1933572894841	0.0529086354202248
TRI14_HUMAN/21-60	Q14142	TRI14	59	G	W	-0.0173629270909934	0.0722970040722291
TRI14_HUMAN/21-60	Q14142	TRI14	59	G	Y	0.0940039128937561	0.362422751457329
TIF1A_HUMAN/218-259	O15164	TIF1A	259	I	A	-0.203769852511063	0.095277576156067
TIF1A_HUMAN/218-259	O15164	TIF1A	259	I	C	0.0292102764386965	0.109967563228552
TIF1A_HUMAN/218-259	O15164	TIF1A	259	I	D	-0.144166211690821	0.0985000920579064
TIF1A_HUMAN/218-259	O15164	TIF1A	259	I	E	-0.179563620962197	0.156964638153658
TIF1A_HUMAN/218-259	O15164	TIF1A	259	I	F	-0.0151607915459733	0.088342346519944
TIF1A_HUMAN/218-259	O15164	TIF1A	259	I	G	-0.160365673393408	0.106457759336899
TIF1A_HUMAN/218-259	O15164	TIF1A	259	I	H	-0.222217578257961	0.113426766230189
TIF1A_HUMAN/218-259	O15164	TIF1A	259	I	K	-0.269468054449212	0.0521957758834037
TIF1A_HUMAN/218-259	O15164	TIF1A	259	I	N	-0.0996885151243399	0.0746636315072421
TIF1A_HUMAN/218-259	O15164	TIF1A	259	I	P	-0.212574886289791	0.173407142854748
TIF1A_HUMAN/218-259	O15164	TIF1A	259	I	Q	-0.196070813523631	0.0617834062016481
TIF1A_HUMAN/218-259	O15164	TIF1A	259	I	R	-0.133720493997415	0.0459349351507108
TIF1A_HUMAN/218-259	O15164	TIF1A	259	I	S	-0.160712490634713	0.114865573392339
TIF1A_HUMAN/218-259	O15164	TIF1A	259	I	T	-0.133665829163555	0.115376063577377
TIF1A_HUMAN/218-259	O15164	TIF1A	259	I	V	-0.0981380521313275	0.0425841819797929
TIF1A_HUMAN/218-259	O15164	TIF1A	259	I	W	-0.0551527192125347	0.0788569921217712
TIF1A_HUMAN/218-259	O15164	TIF1A	259	I	Y	0.0488105722363384	0.090559576811265
TIF1A_HUMAN/218-259	O15164	TIF1A	259	I	L	-0.183516736815651	0.0298123415091833
TIF1A_HUMAN/218-259	O15164	TIF1A	259	I	M	-0.138798720229875	0.0694192624931227
TRIM5_HUMAN/90-131	Q9C035	TRIM5	130	L	A	-0.203769852511063	0.095277576156067
TRIM5_HUMAN/90-131	Q9C035	TRIM5	130	L	C	0.0292102764386965	0.109967563228552
TRIM5_HUMAN/90-131	Q9C035	TRIM5	130	L	D	-0.144166211690821	0.0985000920579064
TRIM5_HUMAN/90-131	Q9C035	TRIM5	130	L	E	-0.179563620962197	0.156964638153658
TRIM5_HUMAN/90-131	Q9C035	TRIM5	130	L	F	-0.0151607915459733	0.088342346519944
TRIM5_HUMAN/90-131	Q9C035	TRIM5	130	L	G	-0.160365673393408	0.106457759336899
TRIM5_HUMAN/90-131	Q9C035	TRIM5	130	L	H	-0.222217578257961	0.113426766230189
TRIM5_HUMAN/90-131	Q9C035	TRIM5	130	L	I	-0.144392834714197	0.093779349208927
TRIM5_HUMAN/90-131	Q9C035	TRIM5	130	L	K	-0.269468054449212	0.0521957758834037
TRIM5_HUMAN/90-131	Q9C035	TRIM5	130	L	N	-0.0996885151243399	0.0746636315072421
TRIM5_HUMAN/90-131	Q9C035	TRIM5	130	L	P	-0.212574886289791	0.173407142854748
TRIM5_HUMAN/90-131	Q9C035	TRIM5	130	L	Q	-0.196070813523631	0.0617834062016481
TRIM5_HUMAN/90-131	Q9C035	TRIM5	130	L	R	-0.133720493997415	0.0459349351507108
TRIM5_HUMAN/90-131	Q9C035	TRIM5	130	L	S	-0.160712490634713	0.114865573392339
TRIM5_HUMAN/90-131	Q9C035	TRIM5	130	L	T	-0.133665829163555	0.115376063577377
TRIM5_HUMAN/90-131	Q9C035	TRIM5	130	L	V	-0.0981380521313275	0.0425841819797929
TRIM5_HUMAN/90-131	Q9C035	TRIM5	130	L	W	-0.0551527192125347	0.0788569921217712
TRIM5_HUMAN/90-131	Q9C035	TRIM5	130	L	Y	0.0488105722363384	0.090559576811265
TRIM5_HUMAN/90-131	Q9C035	TRIM5	130	L	M	-0.138798720229875	0.0694192624931227
ZBBX_HUMAN/129-175	A8MT70	ZBBX	175	L	A	-0.203769852511063	0.095277576156067
ZBBX_HUMAN/129-175	A8MT70	ZBBX	175	L	C	0.0292102764386965	0.109967563228552
ZBBX_HUMAN/129-175	A8MT70	ZBBX	175	L	D	-0.144166211690821	0.0985000920579064
ZBBX_HUMAN/129-175	A8MT70	ZBBX	175	L	E	-0.179563620962197	0.156964638153658
ZBBX_HUMAN/129-175	A8MT70	ZBBX	175	L	F	-0.0151607915459733	0.088342346519944
ZBBX_HUMAN/129-175	A8MT70	ZBBX	175	L	G	-0.160365673393408	0.106457759336899
ZBBX_HUMAN/129-175	A8MT70	ZBBX	175	L	H	-0.222217578257961	0.113426766230189
ZBBX_HUMAN/129-175	A8MT70	ZBBX	175	L	I	-0.144392834714197	0.093779349208927
ZBBX_HUMAN/129-175	A8MT70	ZBBX	175	L	K	-0.269468054449212	0.0521957758834037
ZBBX_HUMAN/129-175	A8MT70	ZBBX	175	L	N	-0.0996885151243399	0.0746636315072421
ZBBX_HUMAN/129-175	A8MT70	ZBBX	175	L	P	-0.212574886289791	0.173407142854748
ZBBX_HUMAN/129-175	A8MT70	ZBBX	175	L	Q	-0.196070813523631	0.0617834062016481
ZBBX_HUMAN/129-175	A8MT70	ZBBX	175	L	R	-0.133720493997415	0.0459349351507108
ZBBX_HUMAN/129-175	A8MT70	ZBBX	175	L	S	-0.160712490634713	0.114865573392339
ZBBX_HUMAN/129-175	A8MT70	ZBBX	175	L	T	-0.133665829163555	0.115376063577377
ZBBX_HUMAN/129-175	A8MT70	ZBBX	175	L	V	-0.0981380521313275	0.0425841819797929
ZBBX_HUMAN/129-175	A8MT70	ZBBX	175	L	W	-0.0551527192125347	0.0788569921217712
ZBBX_HUMAN/129-175	A8MT70	ZBBX	175	L	Y	0.0488105722363384	0.090559576811265
ZBBX_HUMAN/129-175	A8MT70	ZBBX	175	L	M	-0.138798720229875	0.0694192624931227
TRI15_HUMAN/79-119	Q9C019	TRI15	118	F	A	-0.203769852511063	0.095277576156067
TRI15_HUMAN/79-119	Q9C019	TRI15	118	F	C	0.0292102764386965	0.109967563228552
TRI15_HUMAN/79-119	Q9C019	TRI15	118	F	D	-0.144166211690821	0.0985000920579064
TRI15_HUMAN/79-119	Q9C019	TRI15	118	F	E	-0.179563620962197	0.156964638153658
TRI15_HUMAN/79-119	Q9C019	TRI15	118	F	G	-0.160365673393408	0.106457759336899
TRI15_HUMAN/79-119	Q9C019	TRI15	118	F	H	-0.222217578257961	0.113426766230189
TRI15_HUMAN/79-119	Q9C019	TRI15	118	F	I	-0.144392834714197	0.093779349208927
TRI15_HUMAN/79-119	Q9C019	TRI15	118	F	K	-0.269468054449212	0.0521957758834037
TRI15_HUMAN/79-119	Q9C019	TRI15	118	F	N	-0.0996885151243399	0.0746636315072421
TRI15_HUMAN/79-119	Q9C019	TRI15	118	F	P	-0.212574886289791	0.173407142854748
TRI15_HUMAN/79-119	Q9C019	TRI15	118	F	Q	-0.196070813523631	0.0617834062016481
TRI15_HUMAN/79-119	Q9C019	TRI15	118	F	R	-0.133720493997415	0.0459349351507108
TRI15_HUMAN/79-119	Q9C019	TRI15	118	F	S	-0.160712490634713	0.114865573392339
TRI15_HUMAN/79-119	Q9C019	TRI15	118	F	T	-0.133665829163555	0.115376063577377
TRI15_HUMAN/79-119	Q9C019	TRI15	118	F	V	-0.0981380521313275	0.0425841819797929
TRI15_HUMAN/79-119	Q9C019	TRI15	118	F	W	-0.0551527192125347	0.0788569921217712
TRI15_HUMAN/79-119	Q9C019	TRI15	118	F	Y	0.0488105722363384	0.090559576811265
TRI15_HUMAN/79-119	Q9C019	TRI15	118	F	L	-0.183516736815651	0.0298123415091833
TRI15_HUMAN/79-119	Q9C019	TRI15	118	F	M	-0.138798720229875	0.0694192624931227
TRIMM_HUMAN/14-55	Q8N7C3	TRIMM	55	I	A	-0.203769852511063	0.095277576156067
TRIMM_HUMAN/14-55	Q8N7C3	TRIMM	55	I	C	0.0292102764386965	0.109967563228552
TRIMM_HUMAN/14-55	Q8N7C3	TRIMM	55	I	D	-0.144166211690821	0.0985000920579064
TRIMM_HUMAN/14-55	Q8N7C3	TRIMM	55	I	E	-0.179563620962197	0.156964638153658
TRIMM_HUMAN/14-55	Q8N7C3	TRIMM	55	I	F	-0.0151607915459733	0.088342346519944
TRIMM_HUMAN/14-55	Q8N7C3	TRIMM	55	I	G	-0.160365673393408	0.106457759336899
TRIMM_HUMAN/14-55	Q8N7C3	TRIMM	55	I	H	-0.222217578257961	0.113426766230189
TRIMM_HUMAN/14-55	Q8N7C3	TRIMM	55	I	K	-0.269468054449212	0.0521957758834037
TRIMM_HUMAN/14-55	Q8N7C3	TRIMM	55	I	N	-0.0996885151243399	0.0746636315072421
TRIMM_HUMAN/14-55	Q8N7C3	TRIMM	55	I	P	-0.212574886289791	0.173407142854748
TRIMM_HUMAN/14-55	Q8N7C3	TRIMM	55	I	Q	-0.196070813523631	0.0617834062016481
TRIMM_HUMAN/14-55	Q8N7C3	TRIMM	55	I	R	-0.133720493997415	0.0459349351507108
TRIMM_HUMAN/14-55	Q8N7C3	TRIMM	55	I	S	-0.160712490634713	0.114865573392339
TRIMM_HUMAN/14-55	Q8N7C3	TRIMM	55	I	T	-0.133665829163555	0.115376063577377
TRIMM_HUMAN/14-55	Q8N7C3	TRIMM	55	I	V	-0.0981380521313275	0.0425841819797929
TRIMM_HUMAN/14-55	Q8N7C3	TRIMM	55	I	W	-0.0551527192125347	0.0788569921217712
TRIMM_HUMAN/14-55	Q8N7C3	TRIMM	55	I	Y	0.0488105722363384	0.090559576811265
TRIMM_HUMAN/14-55	Q8N7C3	TRIMM	55	I	L	-0.183516736815651	0.0298123415091833
TRIMM_HUMAN/14-55	Q8N7C3	TRIMM	55	I	M	-0.138798720229875	0.0694192624931227
TRI38_HUMAN/88-129	O00635	TRI38	129	V	A	-0.203769852511063	0.095277576156067
TRI38_HUMAN/88-129	O00635	TRI38	129	V	C	0.0292102764386965	0.109967563228552
TRI38_HUMAN/88-129	O00635	TRI38	129	V	D	-0.144166211690821	0.0985000920579064
TRI38_HUMAN/88-129	O00635	TRI38	129	V	E	-0.179563620962197	0.156964638153658
TRI38_HUMAN/88-129	O00635	TRI38	129	V	F	-0.0151607915459733	0.088342346519944
TRI38_HUMAN/88-129	O00635	TRI38	129	V	G	-0.160365673393408	0.106457759336899
TRI38_HUMAN/88-129	O00635	TRI38	129	V	H	-0.222217578257961	0.113426766230189
TRI38_HUMAN/88-129	O00635	TRI38	129	V	I	-0.144392834714197	0.093779349208927
TRI38_HUMAN/88-129	O00635	TRI38	129	V	K	-0.269468054449212	0.0521957758834037
TRI38_HUMAN/88-129	O00635	TRI38	129	V	N	-0.0996885151243399	0.0746636315072421
TRI38_HUMAN/88-129	O00635	TRI38	129	V	P	-0.212574886289791	0.173407142854748
TRI38_HUMAN/88-129	O00635	TRI38	129	V	Q	-0.196070813523631	0.0617834062016481
TRI38_HUMAN/88-129	O00635	TRI38	129	V	R	-0.133720493997415	0.0459349351507108
TRI38_HUMAN/88-129	O00635	TRI38	129	V	S	-0.160712490634713	0.114865573392339
TRI38_HUMAN/88-129	O00635	TRI38	129	V	T	-0.133665829163555	0.115376063577377
TRI38_HUMAN/88-129	O00635	TRI38	129	V	W	-0.0551527192125347	0.0788569921217712
TRI38_HUMAN/88-129	O00635	TRI38	129	V	Y	0.0488105722363384	0.090559576811265
TRI38_HUMAN/88-129	O00635	TRI38	129	V	L	-0.183516736815651	0.0298123415091833
TRI38_HUMAN/88-129	O00635	TRI38	129	V	M	-0.138798720229875	0.0694192624931227
TRI54_HUMAN/121-163	Q9BYV2	TRI54	159	E	A	-0.203769852511063	0.095277576156067
TRI54_HUMAN/121-163	Q9BYV2	TRI54	159	E	C	0.0292102764386965	0.109967563228552
TRI54_HUMAN/121-163	Q9BYV2	TRI54	159	E	D	-0.144166211690821	0.0985000920579064
TRI54_HUMAN/121-163	Q9BYV2	TRI54	159	E	F	-0.0151607915459733	0.088342346519944
TRI54_HUMAN/121-163	Q9BYV2	TRI54	159	E	G	-0.160365673393408	0.106457759336899
TRI54_HUMAN/121-163	Q9BYV2	TRI54	159	E	H	-0.222217578257961	0.113426766230189
TRI54_HUMAN/121-163	Q9BYV2	TRI54	159	E	I	-0.144392834714197	0.093779349208927
TRI54_HUMAN/121-163	Q9BYV2	TRI54	159	E	K	-0.269468054449212	0.0521957758834037
TRI54_HUMAN/121-163	Q9BYV2	TRI54	159	E	N	-0.0996885151243399	0.0746636315072421
TRI54_HUMAN/121-163	Q9BYV2	TRI54	159	E	P	-0.212574886289791	0.173407142854748
TRI54_HUMAN/121-163	Q9BYV2	TRI54	159	E	Q	-0.196070813523631	0.0617834062016481
TRI54_HUMAN/121-163	Q9BYV2	TRI54	159	E	R	-0.133720493997415	0.0459349351507108
TRI54_HUMAN/121-163	Q9BYV2	TRI54	159	E	S	-0.160712490634713	0.114865573392339
TRI54_HUMAN/121-163	Q9BYV2	TRI54	159	E	T	-0.133665829163555	0.115376063577377
TRI54_HUMAN/121-163	Q9BYV2	TRI54	159	E	V	-0.0981380521313275	0.0425841819797929
TRI54_HUMAN/121-163	Q9BYV2	TRI54	159	E	W	-0.0551527192125347	0.0788569921217712
TRI54_HUMAN/121-163	Q9BYV2	TRI54	159	E	Y	0.0488105722363384	0.090559576811265
TRI54_HUMAN/121-163	Q9BYV2	TRI54	159	E	L	-0.183516736815651	0.0298123415091833
TRI54_HUMAN/121-163	Q9BYV2	TRI54	159	E	M	-0.138798720229875	0.0694192624931227
TRI45_HUMAN/186-227	Q9H8W5	TRI45	226	F	A	-0.203769852511063	0.095277576156067
TRI45_HUMAN/186-227	Q9H8W5	TRI45	226	F	C	0.0292102764386965	0.109967563228552
TRI45_HUMAN/186-227	Q9H8W5	TRI45	226	F	D	-0.144166211690821	0.0985000920579064
TRI45_HUMAN/186-227	Q9H8W5	TRI45	226	F	E	-0.179563620962197	0.156964638153658
TRI45_HUMAN/186-227	Q9H8W5	TRI45	226	F	G	-0.160365673393408	0.106457759336899
TRI45_HUMAN/186-227	Q9H8W5	TRI45	226	F	H	-0.222217578257961	0.113426766230189
TRI45_HUMAN/186-227	Q9H8W5	TRI45	226	F	I	-0.144392834714197	0.093779349208927
TRI45_HUMAN/186-227	Q9H8W5	TRI45	226	F	K	-0.269468054449212	0.0521957758834037
TRI45_HUMAN/186-227	Q9H8W5	TRI45	226	F	N	-0.0996885151243399	0.0746636315072421
TRI45_HUMAN/186-227	Q9H8W5	TRI45	226	F	P	-0.212574886289791	0.173407142854748
TRI45_HUMAN/186-227	Q9H8W5	TRI45	226	F	Q	-0.196070813523631	0.0617834062016481
TRI45_HUMAN/186-227	Q9H8W5	TRI45	226	F	R	-0.133720493997415	0.0459349351507108
TRI45_HUMAN/186-227	Q9H8W5	TRI45	226	F	S	-0.160712490634713	0.114865573392339
TRI45_HUMAN/186-227	Q9H8W5	TRI45	226	F	T	-0.133665829163555	0.115376063577377
TRI45_HUMAN/186-227	Q9H8W5	TRI45	226	F	V	-0.0981380521313275	0.0425841819797929
TRI45_HUMAN/186-227	Q9H8W5	TRI45	226	F	W	-0.0551527192125347	0.0788569921217712
TRI45_HUMAN/186-227	Q9H8W5	TRI45	226	F	Y	0.0488105722363384	0.090559576811265
TRI45_HUMAN/186-227	Q9H8W5	TRI45	226	F	L	-0.183516736815651	0.0298123415091833
TRI45_HUMAN/186-227	Q9H8W5	TRI45	226	F	M	-0.138798720229875	0.0694192624931227
TRI65_HUMAN/90-130	Q6PJ69	TRI65	128	A	C	0.0292102764386965	0.109967563228552
TRI65_HUMAN/90-130	Q6PJ69	TRI65	128	A	D	-0.144166211690821	0.0985000920579064
TRI65_HUMAN/90-130	Q6PJ69	TRI65	128	A	E	-0.179563620962197	0.156964638153658
TRI65_HUMAN/90-130	Q6PJ69	TRI65	128	A	F	-0.0151607915459733	0.088342346519944
TRI65_HUMAN/90-130	Q6PJ69	TRI65	128	A	G	-0.160365673393408	0.106457759336899
TRI65_HUMAN/90-130	Q6PJ69	TRI65	128	A	H	-0.222217578257961	0.113426766230189
TRI65_HUMAN/90-130	Q6PJ69	TRI65	128	A	I	-0.144392834714197	0.093779349208927
TRI65_HUMAN/90-130	Q6PJ69	TRI65	128	A	K	-0.269468054449212	0.0521957758834037
TRI65_HUMAN/90-130	Q6PJ69	TRI65	128	A	N	-0.0996885151243399	0.0746636315072421
TRI65_HUMAN/90-130	Q6PJ69	TRI65	128	A	P	-0.212574886289791	0.173407142854748
TRI65_HUMAN/90-130	Q6PJ69	TRI65	128	A	Q	-0.196070813523631	0.0617834062016481
TRI65_HUMAN/90-130	Q6PJ69	TRI65	128	A	R	-0.133720493997415	0.0459349351507108
TRI65_HUMAN/90-130	Q6PJ69	TRI65	128	A	S	-0.160712490634713	0.114865573392339
TRI65_HUMAN/90-130	Q6PJ69	TRI65	128	A	T	-0.133665829163555	0.115376063577377
TRI65_HUMAN/90-130	Q6PJ69	TRI65	128	A	V	-0.0981380521313275	0.0425841819797929
TRI65_HUMAN/90-130	Q6PJ69	TRI65	128	A	W	-0.0551527192125347	0.0788569921217712
TRI65_HUMAN/90-130	Q6PJ69	TRI65	128	A	Y	0.0488105722363384	0.090559576811265
TRI65_HUMAN/90-130	Q6PJ69	TRI65	128	A	L	-0.183516736815651	0.0298123415091833
TRI65_HUMAN/90-130	Q6PJ69	TRI65	128	A	M	-0.138798720229875	0.0694192624931227
TRI63_HUMAN/117-159	Q969Q1	TRI63	155	E	A	-0.203769852511063	0.095277576156067
TRI63_HUMAN/117-159	Q969Q1	TRI63	155	E	C	0.0292102764386965	0.109967563228552
TRI63_HUMAN/117-159	Q969Q1	TRI63	155	E	D	-0.144166211690821	0.0985000920579064
TRI63_HUMAN/117-159	Q969Q1	TRI63	155	E	F	-0.0151607915459733	0.088342346519944
TRI63_HUMAN/117-159	Q969Q1	TRI63	155	E	G	-0.160365673393408	0.106457759336899
TRI63_HUMAN/117-159	Q969Q1	TRI63	155	E	H	-0.222217578257961	0.113426766230189
TRI63_HUMAN/117-159	Q969Q1	TRI63	155	E	I	-0.144392834714197	0.093779349208927
TRI63_HUMAN/117-159	Q969Q1	TRI63	155	E	K	-0.269468054449212	0.0521957758834037
TRI63_HUMAN/117-159	Q969Q1	TRI63	155	E	N	-0.0996885151243399	0.0746636315072421
TRI63_HUMAN/117-159	Q969Q1	TRI63	155	E	P	-0.212574886289791	0.173407142854748
TRI63_HUMAN/117-159	Q969Q1	TRI63	155	E	Q	-0.196070813523631	0.0617834062016481
TRI63_HUMAN/117-159	Q969Q1	TRI63	155	E	R	-0.133720493997415	0.0459349351507108
TRI63_HUMAN/117-159	Q969Q1	TRI63	155	E	S	-0.160712490634713	0.114865573392339
TRI63_HUMAN/117-159	Q969Q1	TRI63	155	E	T	-0.133665829163555	0.115376063577377
TRI63_HUMAN/117-159	Q969Q1	TRI63	155	E	V	-0.0981380521313275	0.0425841819797929
TRI63_HUMAN/117-159	Q969Q1	TRI63	155	E	W	-0.0551527192125347	0.0788569921217712
TRI63_HUMAN/117-159	Q969Q1	TRI63	155	E	Y	0.0488105722363384	0.090559576811265
TRI63_HUMAN/117-159	Q969Q1	TRI63	155	E	L	-0.183516736815651	0.0298123415091833
TRI63_HUMAN/117-159	Q969Q1	TRI63	155	E	M	-0.138798720229875	0.0694192624931227
TRI10_HUMAN/94-135	Q9UDY6	TRI10	135	L	A	-0.203769852511063	0.095277576156067
TRI10_HUMAN/94-135	Q9UDY6	TRI10	135	L	C	0.0292102764386965	0.109967563228552
TRI10_HUMAN/94-135	Q9UDY6	TRI10	135	L	D	-0.144166211690821	0.0985000920579064
TRI10_HUMAN/94-135	Q9UDY6	TRI10	135	L	E	-0.179563620962197	0.156964638153658
TRI10_HUMAN/94-135	Q9UDY6	TRI10	135	L	F	-0.0151607915459733	0.088342346519944
TRI10_HUMAN/94-135	Q9UDY6	TRI10	135	L	G	-0.160365673393408	0.106457759336899
TRI10_HUMAN/94-135	Q9UDY6	TRI10	135	L	H	-0.222217578257961	0.113426766230189
TRI10_HUMAN/94-135	Q9UDY6	TRI10	135	L	I	-0.144392834714197	0.093779349208927
TRI10_HUMAN/94-135	Q9UDY6	TRI10	135	L	K	-0.269468054449212	0.0521957758834037
TRI10_HUMAN/94-135	Q9UDY6	TRI10	135	L	N	-0.0996885151243399	0.0746636315072421
TRI10_HUMAN/94-135	Q9UDY6	TRI10	135	L	P	-0.212574886289791	0.173407142854748
TRI10_HUMAN/94-135	Q9UDY6	TRI10	135	L	Q	-0.196070813523631	0.0617834062016481
TRI10_HUMAN/94-135	Q9UDY6	TRI10	135	L	R	-0.133720493997415	0.0459349351507108
TRI10_HUMAN/94-135	Q9UDY6	TRI10	135	L	S	-0.160712490634713	0.114865573392339
TRI10_HUMAN/94-135	Q9UDY6	TRI10	135	L	T	-0.133665829163555	0.115376063577377
TRI10_HUMAN/94-135	Q9UDY6	TRI10	135	L	V	-0.0981380521313275	0.0425841819797929
TRI10_HUMAN/94-135	Q9UDY6	TRI10	135	L	W	-0.0551527192125347	0.0788569921217712
TRI10_HUMAN/94-135	Q9UDY6	TRI10	135	L	Y	0.0488105722363384	0.090559576811265
TRI10_HUMAN/94-135	Q9UDY6	TRI10	135	L	M	-0.138798720229875	0.0694192624931227
TRI18_HUMAN/171-212	O15344	TRI18	212	L	A	-0.203769852511063	0.095277576156067
TRI18_HUMAN/171-212	O15344	TRI18	212	L	C	0.0292102764386965	0.109967563228552
TRI18_HUMAN/171-212	O15344	TRI18	212	L	D	-0.144166211690821	0.0985000920579064
TRI18_HUMAN/171-212	O15344	TRI18	212	L	E	-0.179563620962197	0.156964638153658
TRI18_HUMAN/171-212	O15344	TRI18	212	L	F	-0.0151607915459733	0.088342346519944
TRI18_HUMAN/171-212	O15344	TRI18	212	L	G	-0.160365673393408	0.106457759336899
TRI18_HUMAN/171-212	O15344	TRI18	212	L	H	-0.222217578257961	0.113426766230189
TRI18_HUMAN/171-212	O15344	TRI18	212	L	I	-0.144392834714197	0.093779349208927
TRI18_HUMAN/171-212	O15344	TRI18	212	L	K	-0.269468054449212	0.0521957758834037
TRI18_HUMAN/171-212	O15344	TRI18	212	L	N	-0.0996885151243399	0.0746636315072421
TRI18_HUMAN/171-212	O15344	TRI18	212	L	P	-0.212574886289791	0.173407142854748
TRI18_HUMAN/171-212	O15344	TRI18	212	L	Q	-0.196070813523631	0.0617834062016481
TRI18_HUMAN/171-212	O15344	TRI18	212	L	R	-0.133720493997415	0.0459349351507108
TRI18_HUMAN/171-212	O15344	TRI18	212	L	S	-0.160712490634713	0.114865573392339
TRI18_HUMAN/171-212	O15344	TRI18	212	L	T	-0.133665829163555	0.115376063577377
TRI18_HUMAN/171-212	O15344	TRI18	212	L	V	-0.0981380521313275	0.0425841819797929
TRI18_HUMAN/171-212	O15344	TRI18	212	L	W	-0.0551527192125347	0.0788569921217712
TRI18_HUMAN/171-212	O15344	TRI18	212	L	Y	0.0488105722363384	0.090559576811265
TRI18_HUMAN/171-212	O15344	TRI18	212	L	M	-0.138798720229875	0.0694192624931227
TRI26_HUMAN/97-138	Q12899	TRI26	138	M	A	-0.203769852511063	0.095277576156067
TRI26_HUMAN/97-138	Q12899	TRI26	138	M	C	0.0292102764386965	0.109967563228552
TRI26_HUMAN/97-138	Q12899	TRI26	138	M	D	-0.144166211690821	0.0985000920579064
TRI26_HUMAN/97-138	Q12899	TRI26	138	M	E	-0.179563620962197	0.156964638153658
TRI26_HUMAN/97-138	Q12899	TRI26	138	M	F	-0.0151607915459733	0.088342346519944
TRI26_HUMAN/97-138	Q12899	TRI26	138	M	G	-0.160365673393408	0.106457759336899
TRI26_HUMAN/97-138	Q12899	TRI26	138	M	H	-0.222217578257961	0.113426766230189
TRI26_HUMAN/97-138	Q12899	TRI26	138	M	I	-0.144392834714197	0.093779349208927
TRI26_HUMAN/97-138	Q12899	TRI26	138	M	K	-0.269468054449212	0.0521957758834037
TRI26_HUMAN/97-138	Q12899	TRI26	138	M	N	-0.0996885151243399	0.0746636315072421
TRI26_HUMAN/97-138	Q12899	TRI26	138	M	P	-0.212574886289791	0.173407142854748
TRI26_HUMAN/97-138	Q12899	TRI26	138	M	Q	-0.196070813523631	0.0617834062016481
TRI26_HUMAN/97-138	Q12899	TRI26	138	M	R	-0.133720493997415	0.0459349351507108
TRI26_HUMAN/97-138	Q12899	TRI26	138	M	S	-0.160712490634713	0.114865573392339
TRI26_HUMAN/97-138	Q12899	TRI26	138	M	T	-0.133665829163555	0.115376063577377
TRI26_HUMAN/97-138	Q12899	TRI26	138	M	V	-0.0981380521313275	0.0425841819797929
TRI26_HUMAN/97-138	Q12899	TRI26	138	M	W	-0.0551527192125347	0.0788569921217712
TRI26_HUMAN/97-138	Q12899	TRI26	138	M	Y	0.0488105722363384	0.090559576811265
TRI26_HUMAN/97-138	Q12899	TRI26	138	M	L	-0.183516736815651	0.0298123415091833
TRI33_HUMAN/271-312	Q9UPN9	TRI33	312	L	A	-0.203769852511063	0.095277576156067
TRI33_HUMAN/271-312	Q9UPN9	TRI33	312	L	C	0.0292102764386965	0.109967563228552
TRI33_HUMAN/271-312	Q9UPN9	TRI33	312	L	D	-0.144166211690821	0.0985000920579064
TRI33_HUMAN/271-312	Q9UPN9	TRI33	312	L	E	-0.179563620962197	0.156964638153658
TRI33_HUMAN/271-312	Q9UPN9	TRI33	312	L	F	-0.0151607915459733	0.088342346519944
TRI33_HUMAN/271-312	Q9UPN9	TRI33	312	L	G	-0.160365673393408	0.106457759336899
TRI33_HUMAN/271-312	Q9UPN9	TRI33	312	L	H	-0.222217578257961	0.113426766230189
TRI33_HUMAN/271-312	Q9UPN9	TRI33	312	L	I	-0.144392834714197	0.093779349208927
TRI33_HUMAN/271-312	Q9UPN9	TRI33	312	L	K	-0.269468054449212	0.0521957758834037
TRI33_HUMAN/271-312	Q9UPN9	TRI33	312	L	N	-0.0996885151243399	0.0746636315072421
TRI33_HUMAN/271-312	Q9UPN9	TRI33	312	L	P	-0.212574886289791	0.173407142854748
TRI33_HUMAN/271-312	Q9UPN9	TRI33	312	L	Q	-0.196070813523631	0.0617834062016481
TRI33_HUMAN/271-312	Q9UPN9	TRI33	312	L	R	-0.133720493997415	0.0459349351507108
TRI33_HUMAN/271-312	Q9UPN9	TRI33	312	L	S	-0.160712490634713	0.114865573392339
TRI33_HUMAN/271-312	Q9UPN9	TRI33	312	L	T	-0.133665829163555	0.115376063577377
TRI33_HUMAN/271-312	Q9UPN9	TRI33	312	L	V	-0.0981380521313275	0.0425841819797929
TRI33_HUMAN/271-312	Q9UPN9	TRI33	312	L	W	-0.0551527192125347	0.0788569921217712
TRI33_HUMAN/271-312	Q9UPN9	TRI33	312	L	Y	0.0488105722363384	0.090559576811265
TRI33_HUMAN/271-312	Q9UPN9	TRI33	312	L	M	-0.138798720229875	0.0694192624931227
TRI34_HUMAN/92-133	Q9BYJ4	TRI34	133	T	A	-0.203769852511063	0.095277576156067
TRI34_HUMAN/92-133	Q9BYJ4	TRI34	133	T	C	0.0292102764386965	0.109967563228552
TRI34_HUMAN/92-133	Q9BYJ4	TRI34	133	T	D	-0.144166211690821	0.0985000920579064
TRI34_HUMAN/92-133	Q9BYJ4	TRI34	133	T	E	-0.179563620962197	0.156964638153658
TRI34_HUMAN/92-133	Q9BYJ4	TRI34	133	T	F	-0.0151607915459733	0.088342346519944
TRI34_HUMAN/92-133	Q9BYJ4	TRI34	133	T	G	-0.160365673393408	0.106457759336899
TRI34_HUMAN/92-133	Q9BYJ4	TRI34	133	T	H	-0.222217578257961	0.113426766230189
TRI34_HUMAN/92-133	Q9BYJ4	TRI34	133	T	I	-0.144392834714197	0.093779349208927
TRI34_HUMAN/92-133	Q9BYJ4	TRI34	133	T	K	-0.269468054449212	0.0521957758834037
TRI34_HUMAN/92-133	Q9BYJ4	TRI34	133	T	N	-0.0996885151243399	0.0746636315072421
TRI34_HUMAN/92-133	Q9BYJ4	TRI34	133	T	P	-0.212574886289791	0.173407142854748
TRI34_HUMAN/92-133	Q9BYJ4	TRI34	133	T	Q	-0.196070813523631	0.0617834062016481
TRI34_HUMAN/92-133	Q9BYJ4	TRI34	133	T	R	-0.133720493997415	0.0459349351507108
TRI34_HUMAN/92-133	Q9BYJ4	TRI34	133	T	S	-0.160712490634713	0.114865573392339
TRI34_HUMAN/92-133	Q9BYJ4	TRI34	133	T	V	-0.0981380521313275	0.0425841819797929
TRI34_HUMAN/92-133	Q9BYJ4	TRI34	133	T	W	-0.0551527192125347	0.0788569921217712
TRI34_HUMAN/92-133	Q9BYJ4	TRI34	133	T	Y	0.0488105722363384	0.090559576811265
TRI34_HUMAN/92-133	Q9BYJ4	TRI34	133	T	L	-0.183516736815651	0.0298123415091833
TRI34_HUMAN/92-133	Q9BYJ4	TRI34	133	T	M	-0.138798720229875	0.0694192624931227
TRI22_HUMAN/92-133	Q8IYM9	TRI22	132	R	A	-0.203769852511063	0.095277576156067
TRI22_HUMAN/92-133	Q8IYM9	TRI22	132	R	C	0.0292102764386965	0.109967563228552
TRI22_HUMAN/92-133	Q8IYM9	TRI22	132	R	D	-0.144166211690821	0.0985000920579064
TRI22_HUMAN/92-133	Q8IYM9	TRI22	132	R	E	-0.179563620962197	0.156964638153658
TRI22_HUMAN/92-133	Q8IYM9	TRI22	132	R	F	-0.0151607915459733	0.088342346519944
TRI22_HUMAN/92-133	Q8IYM9	TRI22	132	R	G	-0.160365673393408	0.106457759336899
TRI22_HUMAN/92-133	Q8IYM9	TRI22	132	R	H	-0.222217578257961	0.113426766230189
TRI22_HUMAN/92-133	Q8IYM9	TRI22	132	R	I	-0.144392834714197	0.093779349208927
TRI22_HUMAN/92-133	Q8IYM9	TRI22	132	R	K	-0.269468054449212	0.0521957758834037
TRI22_HUMAN/92-133	Q8IYM9	TRI22	132	R	N	-0.0996885151243399	0.0746636315072421
TRI22_HUMAN/92-133	Q8IYM9	TRI22	132	R	P	-0.212574886289791	0.173407142854748
TRI22_HUMAN/92-133	Q8IYM9	TRI22	132	R	Q	-0.196070813523631	0.0617834062016481
TRI22_HUMAN/92-133	Q8IYM9	TRI22	132	R	S	-0.160712490634713	0.114865573392339
TRI22_HUMAN/92-133	Q8IYM9	TRI22	132	R	T	-0.133665829163555	0.115376063577377
TRI22_HUMAN/92-133	Q8IYM9	TRI22	132	R	V	-0.0981380521313275	0.0425841819797929
TRI22_HUMAN/92-133	Q8IYM9	TRI22	132	R	W	-0.0551527192125347	0.0788569921217712
TRI22_HUMAN/92-133	Q8IYM9	TRI22	132	R	Y	0.0488105722363384	0.090559576811265
TRI22_HUMAN/92-133	Q8IYM9	TRI22	132	R	L	-0.183516736815651	0.0298123415091833
TRI22_HUMAN/92-133	Q8IYM9	TRI22	132	R	M	-0.138798720229875	0.0694192624931227
TIF1B_HUMAN/204-245	Q13263	TIF1B	245	L	A	-0.203769852511063	0.095277576156067
TIF1B_HUMAN/204-245	Q13263	TIF1B	245	L	C	0.0292102764386965	0.109967563228552
TIF1B_HUMAN/204-245	Q13263	TIF1B	245	L	D	-0.144166211690821	0.0985000920579064
TIF1B_HUMAN/204-245	Q13263	TIF1B	245	L	E	-0.179563620962197	0.156964638153658
TIF1B_HUMAN/204-245	Q13263	TIF1B	245	L	F	-0.0151607915459733	0.088342346519944
TIF1B_HUMAN/204-245	Q13263	TIF1B	245	L	G	-0.160365673393408	0.106457759336899
TIF1B_HUMAN/204-245	Q13263	TIF1B	245	L	H	-0.222217578257961	0.113426766230189
TIF1B_HUMAN/204-245	Q13263	TIF1B	245	L	I	-0.144392834714197	0.093779349208927
TIF1B_HUMAN/204-245	Q13263	TIF1B	245	L	K	-0.269468054449212	0.0521957758834037
TIF1B_HUMAN/204-245	Q13263	TIF1B	245	L	N	-0.0996885151243399	0.0746636315072421
TIF1B_HUMAN/204-245	Q13263	TIF1B	245	L	P	-0.212574886289791	0.173407142854748
TIF1B_HUMAN/204-245	Q13263	TIF1B	245	L	Q	-0.196070813523631	0.0617834062016481
TIF1B_HUMAN/204-245	Q13263	TIF1B	245	L	R	-0.133720493997415	0.0459349351507108
TIF1B_HUMAN/204-245	Q13263	TIF1B	245	L	S	-0.160712490634713	0.114865573392339
TIF1B_HUMAN/204-245	Q13263	TIF1B	245	L	T	-0.133665829163555	0.115376063577377
TIF1B_HUMAN/204-245	Q13263	TIF1B	245	L	V	-0.0981380521313275	0.0425841819797929
TIF1B_HUMAN/204-245	Q13263	TIF1B	245	L	W	-0.0551527192125347	0.0788569921217712
TIF1B_HUMAN/204-245	Q13263	TIF1B	245	L	Y	0.0488105722363384	0.090559576811265
TIF1B_HUMAN/204-245	Q13263	TIF1B	245	L	M	-0.138798720229875	0.0694192624931227
LIN41_HUMAN/273-314	Q2Q1W2	LIN41	314	L	A	-0.203769852511063	0.095277576156067
LIN41_HUMAN/273-314	Q2Q1W2	LIN41	314	L	C	0.0292102764386965	0.109967563228552
LIN41_HUMAN/273-314	Q2Q1W2	LIN41	314	L	D	-0.144166211690821	0.0985000920579064
LIN41_HUMAN/273-314	Q2Q1W2	LIN41	314	L	E	-0.179563620962197	0.156964638153658
LIN41_HUMAN/273-314	Q2Q1W2	LIN41	314	L	F	-0.0151607915459733	0.088342346519944
LIN41_HUMAN/273-314	Q2Q1W2	LIN41	314	L	G	-0.160365673393408	0.106457759336899
LIN41_HUMAN/273-314	Q2Q1W2	LIN41	314	L	H	-0.222217578257961	0.113426766230189
LIN41_HUMAN/273-314	Q2Q1W2	LIN41	314	L	I	-0.144392834714197	0.093779349208927
LIN41_HUMAN/273-314	Q2Q1W2	LIN41	314	L	K	-0.269468054449212	0.0521957758834037
LIN41_HUMAN/273-314	Q2Q1W2	LIN41	314	L	N	-0.0996885151243399	0.0746636315072421
LIN41_HUMAN/273-314	Q2Q1W2	LIN41	314	L	P	-0.212574886289791	0.173407142854748
LIN41_HUMAN/273-314	Q2Q1W2	LIN41	314	L	Q	-0.196070813523631	0.0617834062016481
LIN41_HUMAN/273-314	Q2Q1W2	LIN41	314	L	R	-0.133720493997415	0.0459349351507108
LIN41_HUMAN/273-314	Q2Q1W2	LIN41	314	L	S	-0.160712490634713	0.114865573392339
LIN41_HUMAN/273-314	Q2Q1W2	LIN41	314	L	T	-0.133665829163555	0.115376063577377
LIN41_HUMAN/273-314	Q2Q1W2	LIN41	314	L	V	-0.0981380521313275	0.0425841819797929
LIN41_HUMAN/273-314	Q2Q1W2	LIN41	314	L	W	-0.0551527192125347	0.0788569921217712
LIN41_HUMAN/273-314	Q2Q1W2	LIN41	314	L	Y	0.0488105722363384	0.090559576811265
LIN41_HUMAN/273-314	Q2Q1W2	LIN41	314	L	M	-0.138798720229875	0.0694192624931227
TRI66_HUMAN/165-205	O15016	TRI66	205	V	A	-0.203769852511063	0.095277576156067
TRI66_HUMAN/165-205	O15016	TRI66	205	V	C	0.0292102764386965	0.109967563228552
TRI66_HUMAN/165-205	O15016	TRI66	205	V	D	-0.144166211690821	0.0985000920579064
TRI66_HUMAN/165-205	O15016	TRI66	205	V	E	-0.179563620962197	0.156964638153658
TRI66_HUMAN/165-205	O15016	TRI66	205	V	F	-0.0151607915459733	0.088342346519944
TRI66_HUMAN/165-205	O15016	TRI66	205	V	G	-0.160365673393408	0.106457759336899
TRI66_HUMAN/165-205	O15016	TRI66	205	V	H	-0.222217578257961	0.113426766230189
TRI66_HUMAN/165-205	O15016	TRI66	205	V	I	-0.144392834714197	0.093779349208927
TRI66_HUMAN/165-205	O15016	TRI66	205	V	K	-0.269468054449212	0.0521957758834037
TRI66_HUMAN/165-205	O15016	TRI66	205	V	N	-0.0996885151243399	0.0746636315072421
TRI66_HUMAN/165-205	O15016	TRI66	205	V	P	-0.212574886289791	0.173407142854748
TRI66_HUMAN/165-205	O15016	TRI66	205	V	Q	-0.196070813523631	0.0617834062016481
TRI66_HUMAN/165-205	O15016	TRI66	205	V	R	-0.133720493997415	0.0459349351507108
TRI66_HUMAN/165-205	O15016	TRI66	205	V	S	-0.160712490634713	0.114865573392339
TRI66_HUMAN/165-205	O15016	TRI66	205	V	T	-0.133665829163555	0.115376063577377
TRI66_HUMAN/165-205	O15016	TRI66	205	V	W	-0.0551527192125347	0.0788569921217712
TRI66_HUMAN/165-205	O15016	TRI66	205	V	Y	0.0488105722363384	0.090559576811265
TRI66_HUMAN/165-205	O15016	TRI66	205	V	L	-0.183516736815651	0.0298123415091833
TRI66_HUMAN/165-205	O15016	TRI66	205	V	M	-0.138798720229875	0.0694192624931227
TRI55_HUMAN/119-166	Q9BYV6	TRI55	164	V	A	-0.203769852511063	0.095277576156067
TRI55_HUMAN/119-166	Q9BYV6	TRI55	164	V	C	0.0292102764386965	0.109967563228552
TRI55_HUMAN/119-166	Q9BYV6	TRI55	164	V	D	-0.144166211690821	0.0985000920579064
TRI55_HUMAN/119-166	Q9BYV6	TRI55	164	V	E	-0.179563620962197	0.156964638153658
TRI55_HUMAN/119-166	Q9BYV6	TRI55	164	V	F	-0.0151607915459733	0.088342346519944
TRI55_HUMAN/119-166	Q9BYV6	TRI55	164	V	G	-0.160365673393408	0.106457759336899
TRI55_HUMAN/119-166	Q9BYV6	TRI55	164	V	H	-0.222217578257961	0.113426766230189
TRI55_HUMAN/119-166	Q9BYV6	TRI55	164	V	I	-0.144392834714197	0.093779349208927
TRI55_HUMAN/119-166	Q9BYV6	TRI55	164	V	K	-0.269468054449212	0.0521957758834037
TRI55_HUMAN/119-166	Q9BYV6	TRI55	164	V	N	-0.0996885151243399	0.0746636315072421
TRI55_HUMAN/119-166	Q9BYV6	TRI55	164	V	P	-0.212574886289791	0.173407142854748
TRI55_HUMAN/119-166	Q9BYV6	TRI55	164	V	Q	-0.196070813523631	0.0617834062016481
TRI55_HUMAN/119-166	Q9BYV6	TRI55	164	V	R	-0.133720493997415	0.0459349351507108
TRI55_HUMAN/119-166	Q9BYV6	TRI55	164	V	S	-0.160712490634713	0.114865573392339
TRI55_HUMAN/119-166	Q9BYV6	TRI55	164	V	T	-0.133665829163555	0.115376063577377
TRI55_HUMAN/119-166	Q9BYV6	TRI55	164	V	W	-0.0551527192125347	0.0788569921217712
TRI55_HUMAN/119-166	Q9BYV6	TRI55	164	V	Y	0.0488105722363384	0.090559576811265
TRI55_HUMAN/119-166	Q9BYV6	TRI55	164	V	L	-0.183516736815651	0.0298123415091833
TRI55_HUMAN/119-166	Q9BYV6	TRI55	164	V	M	-0.138798720229875	0.0694192624931227
TRIM6_HUMAN/92-133	Q9C030	TRIM6	132	L	A	-0.203769852511063	0.095277576156067
TRIM6_HUMAN/92-133	Q9C030	TRIM6	132	L	C	0.0292102764386965	0.109967563228552
TRIM6_HUMAN/92-133	Q9C030	TRIM6	132	L	D	-0.144166211690821	0.0985000920579064
TRIM6_HUMAN/92-133	Q9C030	TRIM6	132	L	E	-0.179563620962197	0.156964638153658
TRIM6_HUMAN/92-133	Q9C030	TRIM6	132	L	F	-0.0151607915459733	0.088342346519944
TRIM6_HUMAN/92-133	Q9C030	TRIM6	132	L	G	-0.160365673393408	0.106457759336899
TRIM6_HUMAN/92-133	Q9C030	TRIM6	132	L	H	-0.222217578257961	0.113426766230189
TRIM6_HUMAN/92-133	Q9C030	TRIM6	132	L	I	-0.144392834714197	0.093779349208927
TRIM6_HUMAN/92-133	Q9C030	TRIM6	132	L	K	-0.269468054449212	0.0521957758834037
TRIM6_HUMAN/92-133	Q9C030	TRIM6	132	L	N	-0.0996885151243399	0.0746636315072421
TRIM6_HUMAN/92-133	Q9C030	TRIM6	132	L	P	-0.212574886289791	0.173407142854748
TRIM6_HUMAN/92-133	Q9C030	TRIM6	132	L	Q	-0.196070813523631	0.0617834062016481
TRIM6_HUMAN/92-133	Q9C030	TRIM6	132	L	R	-0.133720493997415	0.0459349351507108
TRIM6_HUMAN/92-133	Q9C030	TRIM6	132	L	S	-0.160712490634713	0.114865573392339
TRIM6_HUMAN/92-133	Q9C030	TRIM6	132	L	T	-0.133665829163555	0.115376063577377
TRIM6_HUMAN/92-133	Q9C030	TRIM6	132	L	V	-0.0981380521313275	0.0425841819797929
TRIM6_HUMAN/92-133	Q9C030	TRIM6	132	L	W	-0.0551527192125347	0.0788569921217712
TRIM6_HUMAN/92-133	Q9C030	TRIM6	132	L	Y	0.0488105722363384	0.090559576811265
TRIM6_HUMAN/92-133	Q9C030	TRIM6	132	L	M	-0.138798720229875	0.0694192624931227
TRI14_HUMAN/21-60	Q14142	TRI14	60	L	A	-0.203769852511063	0.095277576156067
TRI14_HUMAN/21-60	Q14142	TRI14	60	L	C	0.0292102764386965	0.109967563228552
TRI14_HUMAN/21-60	Q14142	TRI14	60	L	D	-0.144166211690821	0.0985000920579064
TRI14_HUMAN/21-60	Q14142	TRI14	60	L	E	-0.179563620962197	0.156964638153658
TRI14_HUMAN/21-60	Q14142	TRI14	60	L	F	-0.0151607915459733	0.088342346519944
TRI14_HUMAN/21-60	Q14142	TRI14	60	L	G	-0.160365673393408	0.106457759336899
TRI14_HUMAN/21-60	Q14142	TRI14	60	L	H	-0.222217578257961	0.113426766230189
TRI14_HUMAN/21-60	Q14142	TRI14	60	L	I	-0.144392834714197	0.093779349208927
TRI14_HUMAN/21-60	Q14142	TRI14	60	L	K	-0.269468054449212	0.0521957758834037
TRI14_HUMAN/21-60	Q14142	TRI14	60	L	N	-0.0996885151243399	0.0746636315072421
TRI14_HUMAN/21-60	Q14142	TRI14	60	L	P	-0.212574886289791	0.173407142854748
TRI14_HUMAN/21-60	Q14142	TRI14	60	L	Q	-0.196070813523631	0.0617834062016481
TRI14_HUMAN/21-60	Q14142	TRI14	60	L	R	-0.133720493997415	0.0459349351507108
TRI14_HUMAN/21-60	Q14142	TRI14	60	L	S	-0.160712490634713	0.114865573392339
TRI14_HUMAN/21-60	Q14142	TRI14	60	L	T	-0.133665829163555	0.115376063577377
TRI14_HUMAN/21-60	Q14142	TRI14	60	L	V	-0.0981380521313275	0.0425841819797929
TRI14_HUMAN/21-60	Q14142	TRI14	60	L	W	-0.0551527192125347	0.0788569921217712
TRI14_HUMAN/21-60	Q14142	TRI14	60	L	Y	0.0488105722363384	0.090559576811265
TRI14_HUMAN/21-60	Q14142	TRI14	60	L	M	-0.138798720229875	0.0694192624931227
TRIM5_HUMAN/90-131	Q9C035	TRIM5	131	T	A	-0.408336935864473	0.0974516766460548
TRIM5_HUMAN/90-131	Q9C035	TRIM5	131	T	C	0.0132023072227017	0.115068880051035
TRIM5_HUMAN/90-131	Q9C035	TRIM5	131	T	E	-0.13748570376051	0.0622786873847254
TRIM5_HUMAN/90-131	Q9C035	TRIM5	131	T	I	0.0826846798902245	0.116411267750908
TRIM5_HUMAN/90-131	Q9C035	TRIM5	131	T	W	-0.152641381852563	0.181800904148142
TRIM5_HUMAN/90-131	Q9C035	TRIM5	131	T	G	-0.0761451210264028	0.108241160202055
TRIM5_HUMAN/90-131	Q9C035	TRIM5	131	T	R	-0.331815815195971	0.0801806063167494
TRIM5_HUMAN/90-131	Q9C035	TRIM5	131	T	S	-0.0739664462050109	0.0860242360064371
TRI15_HUMAN/79-119	Q9C019	TRI15	119	L	A	-0.408336935864473	0.0974516766460548
TRI15_HUMAN/79-119	Q9C019	TRI15	119	L	C	0.0132023072227017	0.115068880051035
TRI15_HUMAN/79-119	Q9C019	TRI15	119	L	E	-0.13748570376051	0.0622786873847254
TRI15_HUMAN/79-119	Q9C019	TRI15	119	L	I	0.0826846798902245	0.116411267750908
TRI15_HUMAN/79-119	Q9C019	TRI15	119	L	T	-0.210316756577091	0.0726253344740381
TRI15_HUMAN/79-119	Q9C019	TRI15	119	L	W	-0.152641381852563	0.181800904148142
TRI15_HUMAN/79-119	Q9C019	TRI15	119	L	G	-0.0761451210264028	0.108241160202055
TRI15_HUMAN/79-119	Q9C019	TRI15	119	L	R	-0.331815815195971	0.0801806063167494
TRI15_HUMAN/79-119	Q9C019	TRI15	119	L	S	-0.0739664462050109	0.0860242360064371
TRI54_HUMAN/121-163	Q9BYV2	TRI54	160	V	A	-0.408336935864473	0.0974516766460548
TRI54_HUMAN/121-163	Q9BYV2	TRI54	160	V	C	0.0132023072227017	0.115068880051035
TRI54_HUMAN/121-163	Q9BYV2	TRI54	160	V	E	-0.13748570376051	0.0622786873847254
TRI54_HUMAN/121-163	Q9BYV2	TRI54	160	V	I	0.0826846798902245	0.116411267750908
TRI54_HUMAN/121-163	Q9BYV2	TRI54	160	V	T	-0.210316756577091	0.0726253344740381
TRI54_HUMAN/121-163	Q9BYV2	TRI54	160	V	W	-0.152641381852563	0.181800904148142
TRI54_HUMAN/121-163	Q9BYV2	TRI54	160	V	G	-0.0761451210264028	0.108241160202055
TRI54_HUMAN/121-163	Q9BYV2	TRI54	160	V	R	-0.331815815195971	0.0801806063167494
TRI54_HUMAN/121-163	Q9BYV2	TRI54	160	V	S	-0.0739664462050109	0.0860242360064371
TRI45_HUMAN/186-227	Q9H8W5	TRI45	227	T	A	-0.408336935864473	0.0974516766460548
TRI45_HUMAN/186-227	Q9H8W5	TRI45	227	T	C	0.0132023072227017	0.115068880051035
TRI45_HUMAN/186-227	Q9H8W5	TRI45	227	T	E	-0.13748570376051	0.0622786873847254
TRI45_HUMAN/186-227	Q9H8W5	TRI45	227	T	I	0.0826846798902245	0.116411267750908
TRI45_HUMAN/186-227	Q9H8W5	TRI45	227	T	W	-0.152641381852563	0.181800904148142
TRI45_HUMAN/186-227	Q9H8W5	TRI45	227	T	G	-0.0761451210264028	0.108241160202055
TRI45_HUMAN/186-227	Q9H8W5	TRI45	227	T	R	-0.331815815195971	0.0801806063167494
TRI45_HUMAN/186-227	Q9H8W5	TRI45	227	T	S	-0.0739664462050109	0.0860242360064371
TRI65_HUMAN/90-130	Q6PJ69	TRI65	129	L	A	-0.408336935864473	0.0974516766460548
TRI65_HUMAN/90-130	Q6PJ69	TRI65	129	L	C	0.0132023072227017	0.115068880051035
TRI65_HUMAN/90-130	Q6PJ69	TRI65	129	L	E	-0.13748570376051	0.0622786873847254
TRI65_HUMAN/90-130	Q6PJ69	TRI65	129	L	I	0.0826846798902245	0.116411267750908
TRI65_HUMAN/90-130	Q6PJ69	TRI65	129	L	T	-0.210316756577091	0.0726253344740381
TRI65_HUMAN/90-130	Q6PJ69	TRI65	129	L	W	-0.152641381852563	0.181800904148142
TRI65_HUMAN/90-130	Q6PJ69	TRI65	129	L	G	-0.0761451210264028	0.108241160202055
TRI65_HUMAN/90-130	Q6PJ69	TRI65	129	L	R	-0.331815815195971	0.0801806063167494
TRI65_HUMAN/90-130	Q6PJ69	TRI65	129	L	S	-0.0739664462050109	0.0860242360064371
TRI63_HUMAN/117-159	Q969Q1	TRI63	156	V	A	-0.408336935864473	0.0974516766460548
TRI63_HUMAN/117-159	Q969Q1	TRI63	156	V	C	0.0132023072227017	0.115068880051035
TRI63_HUMAN/117-159	Q969Q1	TRI63	156	V	E	-0.13748570376051	0.0622786873847254
TRI63_HUMAN/117-159	Q969Q1	TRI63	156	V	I	0.0826846798902245	0.116411267750908
TRI63_HUMAN/117-159	Q969Q1	TRI63	156	V	T	-0.210316756577091	0.0726253344740381
TRI63_HUMAN/117-159	Q969Q1	TRI63	156	V	W	-0.152641381852563	0.181800904148142
TRI63_HUMAN/117-159	Q969Q1	TRI63	156	V	G	-0.0761451210264028	0.108241160202055
TRI63_HUMAN/117-159	Q969Q1	TRI63	156	V	R	-0.331815815195971	0.0801806063167494
TRI63_HUMAN/117-159	Q969Q1	TRI63	156	V	S	-0.0739664462050109	0.0860242360064371
TRI22_HUMAN/92-133	Q8IYM9	TRI22	133	I	A	-0.408336935864473	0.0974516766460548
TRI22_HUMAN/92-133	Q8IYM9	TRI22	133	I	C	0.0132023072227017	0.115068880051035
TRI22_HUMAN/92-133	Q8IYM9	TRI22	133	I	E	-0.13748570376051	0.0622786873847254
TRI22_HUMAN/92-133	Q8IYM9	TRI22	133	I	T	-0.210316756577091	0.0726253344740381
TRI22_HUMAN/92-133	Q8IYM9	TRI22	133	I	W	-0.152641381852563	0.181800904148142
TRI22_HUMAN/92-133	Q8IYM9	TRI22	133	I	G	-0.0761451210264028	0.108241160202055
TRI22_HUMAN/92-133	Q8IYM9	TRI22	133	I	R	-0.331815815195971	0.0801806063167494
TRI22_HUMAN/92-133	Q8IYM9	TRI22	133	I	S	-0.0739664462050109	0.0860242360064371
TRI55_HUMAN/119-166	Q9BYV6	TRI55	165	F	A	-0.408336935864473	0.0974516766460548
TRI55_HUMAN/119-166	Q9BYV6	TRI55	165	F	C	0.0132023072227017	0.115068880051035
TRI55_HUMAN/119-166	Q9BYV6	TRI55	165	F	E	-0.13748570376051	0.0622786873847254
TRI55_HUMAN/119-166	Q9BYV6	TRI55	165	F	I	0.0826846798902245	0.116411267750908
TRI55_HUMAN/119-166	Q9BYV6	TRI55	165	F	T	-0.210316756577091	0.0726253344740381
TRI55_HUMAN/119-166	Q9BYV6	TRI55	165	F	W	-0.152641381852563	0.181800904148142
TRI55_HUMAN/119-166	Q9BYV6	TRI55	165	F	G	-0.0761451210264028	0.108241160202055
TRI55_HUMAN/119-166	Q9BYV6	TRI55	165	F	R	-0.331815815195971	0.0801806063167494
TRI55_HUMAN/119-166	Q9BYV6	TRI55	165	F	S	-0.0739664462050109	0.0860242360064371
TRIM6_HUMAN/92-133	Q9C030	TRIM6	133	V	A	-0.408336935864473	0.0974516766460548
TRIM6_HUMAN/92-133	Q9C030	TRIM6	133	V	C	0.0132023072227017	0.115068880051035
TRIM6_HUMAN/92-133	Q9C030	TRIM6	133	V	E	-0.13748570376051	0.0622786873847254
TRIM6_HUMAN/92-133	Q9C030	TRIM6	133	V	I	0.0826846798902245	0.116411267750908
TRIM6_HUMAN/92-133	Q9C030	TRIM6	133	V	T	-0.210316756577091	0.0726253344740381
TRIM6_HUMAN/92-133	Q9C030	TRIM6	133	V	W	-0.152641381852563	0.181800904148142
TRIM6_HUMAN/92-133	Q9C030	TRIM6	133	V	G	-0.0761451210264028	0.108241160202055
TRIM6_HUMAN/92-133	Q9C030	TRIM6	133	V	R	-0.331815815195971	0.0801806063167494
TRIM6_HUMAN/92-133	Q9C030	TRIM6	133	V	S	-0.0739664462050109	0.0860242360064371
TRI62_HUMAN/88-128	Q9BVG3	TRI62	89	A	C	0.0143205985228714	0.29077150122024
TRI62_HUMAN/88-128	Q9BVG3	TRI62	89	A	D	0.00136244825715203	0.118850010348347
TRI62_HUMAN/88-128	Q9BVG3	TRI62	89	A	E	-0.11191793471578	0.0804340691578018
TRI62_HUMAN/88-128	Q9BVG3	TRI62	89	A	F	0.195224356964184	0.125658149376988
TRI62_HUMAN/88-128	Q9BVG3	TRI62	89	A	G	0.0484034047447858	0.0954704698138701
TRI62_HUMAN/88-128	Q9BVG3	TRI62	89	A	H	0.571310525490722	0.717207477818136
TRI62_HUMAN/88-128	Q9BVG3	TRI62	89	A	I	-0.163864947976011	0.189933300487454
TRI62_HUMAN/88-128	Q9BVG3	TRI62	89	A	K	-0.111376698127316	0.173036544016134
TRI62_HUMAN/88-128	Q9BVG3	TRI62	89	A	L	0.239463375508883	0.0819331102620418
TRI62_HUMAN/88-128	Q9BVG3	TRI62	89	A	M	-0.0735905656077313	0.115071951954715
TRI62_HUMAN/88-128	Q9BVG3	TRI62	89	A	N	-0.160605521338418	0.218347239604115
TRI62_HUMAN/88-128	Q9BVG3	TRI62	89	A	Q	-0.143669527968202	0.143994164559773
TRI62_HUMAN/88-128	Q9BVG3	TRI62	89	A	R	0.259905881934071	0.0970572414768818
TRI62_HUMAN/88-128	Q9BVG3	TRI62	89	A	S	0.00785129868012066	0.0652903400184822
TRI62_HUMAN/88-128	Q9BVG3	TRI62	89	A	T	-0.0888837199415337	0.102993589292786
TRI62_HUMAN/88-128	Q9BVG3	TRI62	89	A	V	0.0191367544264849	0.0689431899442813
TRI62_HUMAN/88-128	Q9BVG3	TRI62	89	A	W	0.384191875564612	0.126073526856104
TRI62_HUMAN/88-128	Q9BVG3	TRI62	89	A	Y	0.0879143256599802	0.147648019524883
TIF1A_HUMAN/218-259	O15164	TIF1A	218	Q	A	0.127062460908059	0.115570852373976
TIF1A_HUMAN/218-259	O15164	TIF1A	218	Q	C	0.0143205985228714	0.29077150122024
TIF1A_HUMAN/218-259	O15164	TIF1A	218	Q	D	0.00136244825715203	0.118850010348347
TIF1A_HUMAN/218-259	O15164	TIF1A	218	Q	E	-0.11191793471578	0.0804340691578018
TIF1A_HUMAN/218-259	O15164	TIF1A	218	Q	F	0.195224356964184	0.125658149376988
TIF1A_HUMAN/218-259	O15164	TIF1A	218	Q	G	0.0484034047447858	0.0954704698138701
TIF1A_HUMAN/218-259	O15164	TIF1A	218	Q	H	0.571310525490722	0.717207477818136
TIF1A_HUMAN/218-259	O15164	TIF1A	218	Q	I	-0.163864947976011	0.189933300487454
TIF1A_HUMAN/218-259	O15164	TIF1A	218	Q	K	-0.111376698127316	0.173036544016134
TIF1A_HUMAN/218-259	O15164	TIF1A	218	Q	L	0.239463375508883	0.0819331102620418
TIF1A_HUMAN/218-259	O15164	TIF1A	218	Q	M	-0.0735905656077313	0.115071951954715
TIF1A_HUMAN/218-259	O15164	TIF1A	218	Q	N	-0.160605521338418	0.218347239604115
TIF1A_HUMAN/218-259	O15164	TIF1A	218	Q	R	0.259905881934071	0.0970572414768818
TIF1A_HUMAN/218-259	O15164	TIF1A	218	Q	S	0.00785129868012066	0.0652903400184822
TIF1A_HUMAN/218-259	O15164	TIF1A	218	Q	T	-0.0888837199415337	0.102993589292786
TIF1A_HUMAN/218-259	O15164	TIF1A	218	Q	V	0.0191367544264849	0.0689431899442813
TIF1A_HUMAN/218-259	O15164	TIF1A	218	Q	W	0.384191875564612	0.126073526856104
TIF1A_HUMAN/218-259	O15164	TIF1A	218	Q	Y	0.0879143256599802	0.147648019524883
ZBBX_HUMAN/129-175	A8MT70	ZBBX	130	N	A	0.127062460908059	0.115570852373976
ZBBX_HUMAN/129-175	A8MT70	ZBBX	130	N	C	0.0143205985228714	0.29077150122024
ZBBX_HUMAN/129-175	A8MT70	ZBBX	130	N	D	0.00136244825715203	0.118850010348347
ZBBX_HUMAN/129-175	A8MT70	ZBBX	130	N	E	-0.11191793471578	0.0804340691578018
ZBBX_HUMAN/129-175	A8MT70	ZBBX	130	N	F	0.195224356964184	0.125658149376988
ZBBX_HUMAN/129-175	A8MT70	ZBBX	130	N	G	0.0484034047447858	0.0954704698138701
ZBBX_HUMAN/129-175	A8MT70	ZBBX	130	N	H	0.571310525490722	0.717207477818136
ZBBX_HUMAN/129-175	A8MT70	ZBBX	130	N	I	-0.163864947976011	0.189933300487454
ZBBX_HUMAN/129-175	A8MT70	ZBBX	130	N	K	-0.111376698127316	0.173036544016134
ZBBX_HUMAN/129-175	A8MT70	ZBBX	130	N	L	0.239463375508883	0.0819331102620418
ZBBX_HUMAN/129-175	A8MT70	ZBBX	130	N	M	-0.0735905656077313	0.115071951954715
ZBBX_HUMAN/129-175	A8MT70	ZBBX	130	N	Q	-0.143669527968202	0.143994164559773
ZBBX_HUMAN/129-175	A8MT70	ZBBX	130	N	R	0.259905881934071	0.0970572414768818
ZBBX_HUMAN/129-175	A8MT70	ZBBX	130	N	S	0.00785129868012066	0.0652903400184822
ZBBX_HUMAN/129-175	A8MT70	ZBBX	130	N	T	-0.0888837199415337	0.102993589292786
ZBBX_HUMAN/129-175	A8MT70	ZBBX	130	N	V	0.0191367544264849	0.0689431899442813
ZBBX_HUMAN/129-175	A8MT70	ZBBX	130	N	W	0.384191875564612	0.126073526856104
ZBBX_HUMAN/129-175	A8MT70	ZBBX	130	N	Y	0.0879143256599802	0.147648019524883
TRIM2_HUMAN/113-154	Q9C040	TRIM2	113	G	A	0.127062460908059	0.115570852373976
TRIM2_HUMAN/113-154	Q9C040	TRIM2	113	G	C	0.0143205985228714	0.29077150122024
TRIM2_HUMAN/113-154	Q9C040	TRIM2	113	G	D	0.00136244825715203	0.118850010348347
TRIM2_HUMAN/113-154	Q9C040	TRIM2	113	G	E	-0.11191793471578	0.0804340691578018
TRIM2_HUMAN/113-154	Q9C040	TRIM2	113	G	F	0.195224356964184	0.125658149376988
TRIM2_HUMAN/113-154	Q9C040	TRIM2	113	G	H	0.571310525490722	0.717207477818136
TRIM2_HUMAN/113-154	Q9C040	TRIM2	113	G	I	-0.163864947976011	0.189933300487454
TRIM2_HUMAN/113-154	Q9C040	TRIM2	113	G	K	-0.111376698127316	0.173036544016134
TRIM2_HUMAN/113-154	Q9C040	TRIM2	113	G	L	0.239463375508883	0.0819331102620418
TRIM2_HUMAN/113-154	Q9C040	TRIM2	113	G	M	-0.0735905656077313	0.115071951954715
TRIM2_HUMAN/113-154	Q9C040	TRIM2	113	G	N	-0.160605521338418	0.218347239604115
TRIM2_HUMAN/113-154	Q9C040	TRIM2	113	G	Q	-0.143669527968202	0.143994164559773
TRIM2_HUMAN/113-154	Q9C040	TRIM2	113	G	R	0.259905881934071	0.0970572414768818
TRIM2_HUMAN/113-154	Q9C040	TRIM2	113	G	S	0.00785129868012066	0.0652903400184822
TRIM2_HUMAN/113-154	Q9C040	TRIM2	113	G	T	-0.0888837199415337	0.102993589292786
TRIM2_HUMAN/113-154	Q9C040	TRIM2	113	G	V	0.0191367544264849	0.0689431899442813
TRIM2_HUMAN/113-154	Q9C040	TRIM2	113	G	W	0.384191875564612	0.126073526856104
TRIM2_HUMAN/113-154	Q9C040	TRIM2	113	G	Y	0.0879143256599802	0.147648019524883
TRI67_HUMAN/298-340	Q6ZTA4	TRI67	299	K	A	0.127062460908059	0.115570852373976
TRI67_HUMAN/298-340	Q6ZTA4	TRI67	299	K	C	0.0143205985228714	0.29077150122024
TRI67_HUMAN/298-340	Q6ZTA4	TRI67	299	K	D	0.00136244825715203	0.118850010348347
TRI67_HUMAN/298-340	Q6ZTA4	TRI67	299	K	E	-0.11191793471578	0.0804340691578018
TRI67_HUMAN/298-340	Q6ZTA4	TRI67	299	K	F	0.195224356964184	0.125658149376988
TRI67_HUMAN/298-340	Q6ZTA4	TRI67	299	K	G	0.0484034047447858	0.0954704698138701
TRI67_HUMAN/298-340	Q6ZTA4	TRI67	299	K	H	0.571310525490722	0.717207477818136
TRI67_HUMAN/298-340	Q6ZTA4	TRI67	299	K	I	-0.163864947976011	0.189933300487454
TRI67_HUMAN/298-340	Q6ZTA4	TRI67	299	K	L	0.239463375508883	0.0819331102620418
TRI67_HUMAN/298-340	Q6ZTA4	TRI67	299	K	M	-0.0735905656077313	0.115071951954715
TRI67_HUMAN/298-340	Q6ZTA4	TRI67	299	K	N	-0.160605521338418	0.218347239604115
TRI67_HUMAN/298-340	Q6ZTA4	TRI67	299	K	Q	-0.143669527968202	0.143994164559773
TRI67_HUMAN/298-340	Q6ZTA4	TRI67	299	K	R	0.259905881934071	0.0970572414768818
TRI67_HUMAN/298-340	Q6ZTA4	TRI67	299	K	S	0.00785129868012066	0.0652903400184822
TRI67_HUMAN/298-340	Q6ZTA4	TRI67	299	K	T	-0.0888837199415337	0.102993589292786
TRI67_HUMAN/298-340	Q6ZTA4	TRI67	299	K	V	0.0191367544264849	0.0689431899442813
TRI67_HUMAN/298-340	Q6ZTA4	TRI67	299	K	W	0.384191875564612	0.126073526856104
TRI67_HUMAN/298-340	Q6ZTA4	TRI67	299	K	Y	0.0879143256599802	0.147648019524883
TRIMM_HUMAN/14-55	Q8N7C3	TRIMM	14	T	A	0.127062460908059	0.115570852373976
TRIMM_HUMAN/14-55	Q8N7C3	TRIMM	14	T	C	0.0143205985228714	0.29077150122024
TRIMM_HUMAN/14-55	Q8N7C3	TRIMM	14	T	D	0.00136244825715203	0.118850010348347
TRIMM_HUMAN/14-55	Q8N7C3	TRIMM	14	T	E	-0.11191793471578	0.0804340691578018
TRIMM_HUMAN/14-55	Q8N7C3	TRIMM	14	T	F	0.195224356964184	0.125658149376988
TRIMM_HUMAN/14-55	Q8N7C3	TRIMM	14	T	G	0.0484034047447858	0.0954704698138701
TRIMM_HUMAN/14-55	Q8N7C3	TRIMM	14	T	H	0.571310525490722	0.717207477818136
TRIMM_HUMAN/14-55	Q8N7C3	TRIMM	14	T	I	-0.163864947976011	0.189933300487454
TRIMM_HUMAN/14-55	Q8N7C3	TRIMM	14	T	K	-0.111376698127316	0.173036544016134
TRIMM_HUMAN/14-55	Q8N7C3	TRIMM	14	T	L	0.239463375508883	0.0819331102620418
TRIMM_HUMAN/14-55	Q8N7C3	TRIMM	14	T	M	-0.0735905656077313	0.115071951954715
TRIMM_HUMAN/14-55	Q8N7C3	TRIMM	14	T	N	-0.160605521338418	0.218347239604115
TRIMM_HUMAN/14-55	Q8N7C3	TRIMM	14	T	Q	-0.143669527968202	0.143994164559773
TRIMM_HUMAN/14-55	Q8N7C3	TRIMM	14	T	R	0.259905881934071	0.0970572414768818
TRIMM_HUMAN/14-55	Q8N7C3	TRIMM	14	T	S	0.00785129868012066	0.0652903400184822
TRIMM_HUMAN/14-55	Q8N7C3	TRIMM	14	T	V	0.0191367544264849	0.0689431899442813
TRIMM_HUMAN/14-55	Q8N7C3	TRIMM	14	T	W	0.384191875564612	0.126073526856104
TRIMM_HUMAN/14-55	Q8N7C3	TRIMM	14	T	Y	0.0879143256599802	0.147648019524883
TRIM3_HUMAN/111-151	O75382	TRIM3	111	R	A	0.127062460908059	0.115570852373976
TRIM3_HUMAN/111-151	O75382	TRIM3	111	R	C	0.0143205985228714	0.29077150122024
TRIM3_HUMAN/111-151	O75382	TRIM3	111	R	D	0.00136244825715203	0.118850010348347
TRIM3_HUMAN/111-151	O75382	TRIM3	111	R	E	-0.11191793471578	0.0804340691578018
TRIM3_HUMAN/111-151	O75382	TRIM3	111	R	F	0.195224356964184	0.125658149376988
TRIM3_HUMAN/111-151	O75382	TRIM3	111	R	G	0.0484034047447858	0.0954704698138701
TRIM3_HUMAN/111-151	O75382	TRIM3	111	R	H	0.571310525490722	0.717207477818136
TRIM3_HUMAN/111-151	O75382	TRIM3	111	R	I	-0.163864947976011	0.189933300487454
TRIM3_HUMAN/111-151	O75382	TRIM3	111	R	K	-0.111376698127316	0.173036544016134
TRIM3_HUMAN/111-151	O75382	TRIM3	111	R	L	0.239463375508883	0.0819331102620418
TRIM3_HUMAN/111-151	O75382	TRIM3	111	R	M	-0.0735905656077313	0.115071951954715
TRIM3_HUMAN/111-151	O75382	TRIM3	111	R	N	-0.160605521338418	0.218347239604115
TRIM3_HUMAN/111-151	O75382	TRIM3	111	R	Q	-0.143669527968202	0.143994164559773
TRIM3_HUMAN/111-151	O75382	TRIM3	111	R	S	0.00785129868012066	0.0652903400184822
TRIM3_HUMAN/111-151	O75382	TRIM3	111	R	T	-0.0888837199415337	0.102993589292786
TRIM3_HUMAN/111-151	O75382	TRIM3	111	R	V	0.0191367544264849	0.0689431899442813
TRIM3_HUMAN/111-151	O75382	TRIM3	111	R	W	0.384191875564612	0.126073526856104
TRIM3_HUMAN/111-151	O75382	TRIM3	111	R	Y	0.0879143256599802	0.147648019524883
TRIM4_HUMAN/82-123	Q9C037	TRIM4	83	P	A	0.127062460908059	0.115570852373976
TRIM4_HUMAN/82-123	Q9C037	TRIM4	83	P	C	0.0143205985228714	0.29077150122024
TRIM4_HUMAN/82-123	Q9C037	TRIM4	83	P	D	0.00136244825715203	0.118850010348347
TRIM4_HUMAN/82-123	Q9C037	TRIM4	83	P	E	-0.11191793471578	0.0804340691578018
TRIM4_HUMAN/82-123	Q9C037	TRIM4	83	P	F	0.195224356964184	0.125658149376988
TRIM4_HUMAN/82-123	Q9C037	TRIM4	83	P	G	0.0484034047447858	0.0954704698138701
TRIM4_HUMAN/82-123	Q9C037	TRIM4	83	P	H	0.571310525490722	0.717207477818136
TRIM4_HUMAN/82-123	Q9C037	TRIM4	83	P	I	-0.163864947976011	0.189933300487454
TRIM4_HUMAN/82-123	Q9C037	TRIM4	83	P	K	-0.111376698127316	0.173036544016134
TRIM4_HUMAN/82-123	Q9C037	TRIM4	83	P	L	0.239463375508883	0.0819331102620418
TRIM4_HUMAN/82-123	Q9C037	TRIM4	83	P	M	-0.0735905656077313	0.115071951954715
TRIM4_HUMAN/82-123	Q9C037	TRIM4	83	P	N	-0.160605521338418	0.218347239604115
TRIM4_HUMAN/82-123	Q9C037	TRIM4	83	P	Q	-0.143669527968202	0.143994164559773
TRIM4_HUMAN/82-123	Q9C037	TRIM4	83	P	R	0.259905881934071	0.0970572414768818
TRIM4_HUMAN/82-123	Q9C037	TRIM4	83	P	S	0.00785129868012066	0.0652903400184822
TRIM4_HUMAN/82-123	Q9C037	TRIM4	83	P	T	-0.0888837199415337	0.102993589292786
TRIM4_HUMAN/82-123	Q9C037	TRIM4	83	P	V	0.0191367544264849	0.0689431899442813
TRIM4_HUMAN/82-123	Q9C037	TRIM4	83	P	W	0.384191875564612	0.126073526856104
TRIM4_HUMAN/82-123	Q9C037	TRIM4	83	P	Y	0.0879143256599802	0.147648019524883
TR64B_HUMAN/87-128	A6NI03	TR64B	87	S	A	0.127062460908059	0.115570852373976
TR64B_HUMAN/87-128	A6NI03	TR64B	87	S	C	0.0143205985228714	0.29077150122024
TR64B_HUMAN/87-128	A6NI03	TR64B	87	S	D	0.00136244825715203	0.118850010348347
TR64B_HUMAN/87-128	A6NI03	TR64B	87	S	E	-0.11191793471578	0.0804340691578018
TR64B_HUMAN/87-128	A6NI03	TR64B	87	S	F	0.195224356964184	0.125658149376988
TR64B_HUMAN/87-128	A6NI03	TR64B	87	S	G	0.0484034047447858	0.0954704698138701
TR64B_HUMAN/87-128	A6NI03	TR64B	87	S	H	0.571310525490722	0.717207477818136
TR64B_HUMAN/87-128	A6NI03	TR64B	87	S	I	-0.163864947976011	0.189933300487454
TR64B_HUMAN/87-128	A6NI03	TR64B	87	S	K	-0.111376698127316	0.173036544016134
TR64B_HUMAN/87-128	A6NI03	TR64B	87	S	L	0.239463375508883	0.0819331102620418
TR64B_HUMAN/87-128	A6NI03	TR64B	87	S	M	-0.0735905656077313	0.115071951954715
TR64B_HUMAN/87-128	A6NI03	TR64B	87	S	N	-0.160605521338418	0.218347239604115
TR64B_HUMAN/87-128	A6NI03	TR64B	87	S	Q	-0.143669527968202	0.143994164559773
TR64B_HUMAN/87-128	A6NI03	TR64B	87	S	R	0.259905881934071	0.0970572414768818
TR64B_HUMAN/87-128	A6NI03	TR64B	87	S	T	-0.0888837199415337	0.102993589292786
TR64B_HUMAN/87-128	A6NI03	TR64B	87	S	V	0.0191367544264849	0.0689431899442813
TR64B_HUMAN/87-128	A6NI03	TR64B	87	S	W	0.384191875564612	0.126073526856104
TR64B_HUMAN/87-128	A6NI03	TR64B	87	S	Y	0.0879143256599802	0.147648019524883
TRI65_HUMAN/90-130	Q6PJ69	TRI65	91	P	A	0.127062460908059	0.115570852373976
TRI65_HUMAN/90-130	Q6PJ69	TRI65	91	P	C	0.0143205985228714	0.29077150122024
TRI65_HUMAN/90-130	Q6PJ69	TRI65	91	P	D	0.00136244825715203	0.118850010348347
TRI65_HUMAN/90-130	Q6PJ69	TRI65	91	P	E	-0.11191793471578	0.0804340691578018
TRI65_HUMAN/90-130	Q6PJ69	TRI65	91	P	F	0.195224356964184	0.125658149376988
TRI65_HUMAN/90-130	Q6PJ69	TRI65	91	P	G	0.0484034047447858	0.0954704698138701
TRI65_HUMAN/90-130	Q6PJ69	TRI65	91	P	H	0.571310525490722	0.717207477818136
TRI65_HUMAN/90-130	Q6PJ69	TRI65	91	P	I	-0.163864947976011	0.189933300487454
TRI65_HUMAN/90-130	Q6PJ69	TRI65	91	P	K	-0.111376698127316	0.173036544016134
TRI65_HUMAN/90-130	Q6PJ69	TRI65	91	P	L	0.239463375508883	0.0819331102620418
TRI65_HUMAN/90-130	Q6PJ69	TRI65	91	P	M	-0.0735905656077313	0.115071951954715
TRI65_HUMAN/90-130	Q6PJ69	TRI65	91	P	N	-0.160605521338418	0.218347239604115
TRI65_HUMAN/90-130	Q6PJ69	TRI65	91	P	Q	-0.143669527968202	0.143994164559773
TRI65_HUMAN/90-130	Q6PJ69	TRI65	91	P	R	0.259905881934071	0.0970572414768818
TRI65_HUMAN/90-130	Q6PJ69	TRI65	91	P	S	0.00785129868012066	0.0652903400184822
TRI65_HUMAN/90-130	Q6PJ69	TRI65	91	P	T	-0.0888837199415337	0.102993589292786
TRI65_HUMAN/90-130	Q6PJ69	TRI65	91	P	V	0.0191367544264849	0.0689431899442813
TRI65_HUMAN/90-130	Q6PJ69	TRI65	91	P	W	0.384191875564612	0.126073526856104
TRI65_HUMAN/90-130	Q6PJ69	TRI65	91	P	Y	0.0879143256599802	0.147648019524883
TRI63_HUMAN/117-159	Q969Q1	TRI63	117	G	A	0.127062460908059	0.115570852373976
TRI63_HUMAN/117-159	Q969Q1	TRI63	117	G	C	0.0143205985228714	0.29077150122024
TRI63_HUMAN/117-159	Q969Q1	TRI63	117	G	D	0.00136244825715203	0.118850010348347
TRI63_HUMAN/117-159	Q969Q1	TRI63	117	G	E	-0.11191793471578	0.0804340691578018
TRI63_HUMAN/117-159	Q969Q1	TRI63	117	G	F	0.195224356964184	0.125658149376988
TRI63_HUMAN/117-159	Q969Q1	TRI63	117	G	H	0.571310525490722	0.717207477818136
TRI63_HUMAN/117-159	Q969Q1	TRI63	117	G	I	-0.163864947976011	0.189933300487454
TRI63_HUMAN/117-159	Q969Q1	TRI63	117	G	K	-0.111376698127316	0.173036544016134
TRI63_HUMAN/117-159	Q969Q1	TRI63	117	G	L	0.239463375508883	0.0819331102620418
TRI63_HUMAN/117-159	Q969Q1	TRI63	117	G	M	-0.0735905656077313	0.115071951954715
TRI63_HUMAN/117-159	Q969Q1	TRI63	117	G	N	-0.160605521338418	0.218347239604115
TRI63_HUMAN/117-159	Q969Q1	TRI63	117	G	Q	-0.143669527968202	0.143994164559773
TRI63_HUMAN/117-159	Q969Q1	TRI63	117	G	R	0.259905881934071	0.0970572414768818
TRI63_HUMAN/117-159	Q969Q1	TRI63	117	G	S	0.00785129868012066	0.0652903400184822
TRI63_HUMAN/117-159	Q969Q1	TRI63	117	G	T	-0.0888837199415337	0.102993589292786
TRI63_HUMAN/117-159	Q969Q1	TRI63	117	G	V	0.0191367544264849	0.0689431899442813
TRI63_HUMAN/117-159	Q969Q1	TRI63	117	G	W	0.384191875564612	0.126073526856104
TRI63_HUMAN/117-159	Q969Q1	TRI63	117	G	Y	0.0879143256599802	0.147648019524883
TRI29_HUMAN/220-260	Q14134	TRI29	220	F	A	0.127062460908059	0.115570852373976
TRI29_HUMAN/220-260	Q14134	TRI29	220	F	C	0.0143205985228714	0.29077150122024
TRI29_HUMAN/220-260	Q14134	TRI29	220	F	D	0.00136244825715203	0.118850010348347
TRI29_HUMAN/220-260	Q14134	TRI29	220	F	E	-0.11191793471578	0.0804340691578018
TRI29_HUMAN/220-260	Q14134	TRI29	220	F	G	0.0484034047447858	0.0954704698138701
TRI29_HUMAN/220-260	Q14134	TRI29	220	F	H	0.571310525490722	0.717207477818136
TRI29_HUMAN/220-260	Q14134	TRI29	220	F	I	-0.163864947976011	0.189933300487454
TRI29_HUMAN/220-260	Q14134	TRI29	220	F	K	-0.111376698127316	0.173036544016134
TRI29_HUMAN/220-260	Q14134	TRI29	220	F	L	0.239463375508883	0.0819331102620418
TRI29_HUMAN/220-260	Q14134	TRI29	220	F	M	-0.0735905656077313	0.115071951954715
TRI29_HUMAN/220-260	Q14134	TRI29	220	F	N	-0.160605521338418	0.218347239604115
TRI29_HUMAN/220-260	Q14134	TRI29	220	F	Q	-0.143669527968202	0.143994164559773
TRI29_HUMAN/220-260	Q14134	TRI29	220	F	R	0.259905881934071	0.0970572414768818
TRI29_HUMAN/220-260	Q14134	TRI29	220	F	S	0.00785129868012066	0.0652903400184822
TRI29_HUMAN/220-260	Q14134	TRI29	220	F	T	-0.0888837199415337	0.102993589292786
TRI29_HUMAN/220-260	Q14134	TRI29	220	F	V	0.0191367544264849	0.0689431899442813
TRI29_HUMAN/220-260	Q14134	TRI29	220	F	W	0.384191875564612	0.126073526856104
TRI29_HUMAN/220-260	Q14134	TRI29	220	F	Y	0.0879143256599802	0.147648019524883
MEFV_HUMAN/370-412	O15553	MEFV	370	Q	A	0.127062460908059	0.115570852373976
MEFV_HUMAN/370-412	O15553	MEFV	370	Q	C	0.0143205985228714	0.29077150122024
MEFV_HUMAN/370-412	O15553	MEFV	370	Q	D	0.00136244825715203	0.118850010348347
MEFV_HUMAN/370-412	O15553	MEFV	370	Q	E	-0.11191793471578	0.0804340691578018
MEFV_HUMAN/370-412	O15553	MEFV	370	Q	F	0.195224356964184	0.125658149376988
MEFV_HUMAN/370-412	O15553	MEFV	370	Q	G	0.0484034047447858	0.0954704698138701
MEFV_HUMAN/370-412	O15553	MEFV	370	Q	H	0.571310525490722	0.717207477818136
MEFV_HUMAN/370-412	O15553	MEFV	370	Q	I	-0.163864947976011	0.189933300487454
MEFV_HUMAN/370-412	O15553	MEFV	370	Q	K	-0.111376698127316	0.173036544016134
MEFV_HUMAN/370-412	O15553	MEFV	370	Q	L	0.239463375508883	0.0819331102620418
MEFV_HUMAN/370-412	O15553	MEFV	370	Q	M	-0.0735905656077313	0.115071951954715
MEFV_HUMAN/370-412	O15553	MEFV	370	Q	N	-0.160605521338418	0.218347239604115
MEFV_HUMAN/370-412	O15553	MEFV	370	Q	R	0.259905881934071	0.0970572414768818
MEFV_HUMAN/370-412	O15553	MEFV	370	Q	S	0.00785129868012066	0.0652903400184822
MEFV_HUMAN/370-412	O15553	MEFV	370	Q	T	-0.0888837199415337	0.102993589292786
MEFV_HUMAN/370-412	O15553	MEFV	370	Q	V	0.0191367544264849	0.0689431899442813
MEFV_HUMAN/370-412	O15553	MEFV	370	Q	W	0.384191875564612	0.126073526856104
MEFV_HUMAN/370-412	O15553	MEFV	370	Q	Y	0.0879143256599802	0.147648019524883
TRI23_HUMAN/122-168	P36406	TRI23	123	S	A	0.127062460908059	0.115570852373976
TRI23_HUMAN/122-168	P36406	TRI23	123	S	C	0.0143205985228714	0.29077150122024
TRI23_HUMAN/122-168	P36406	TRI23	123	S	D	0.00136244825715203	0.118850010348347
TRI23_HUMAN/122-168	P36406	TRI23	123	S	E	-0.11191793471578	0.0804340691578018
TRI23_HUMAN/122-168	P36406	TRI23	123	S	F	0.195224356964184	0.125658149376988
TRI23_HUMAN/122-168	P36406	TRI23	123	S	G	0.0484034047447858	0.0954704698138701
TRI23_HUMAN/122-168	P36406	TRI23	123	S	H	0.571310525490722	0.717207477818136
TRI23_HUMAN/122-168	P36406	TRI23	123	S	I	-0.163864947976011	0.189933300487454
TRI23_HUMAN/122-168	P36406	TRI23	123	S	K	-0.111376698127316	0.173036544016134
TRI23_HUMAN/122-168	P36406	TRI23	123	S	L	0.239463375508883	0.0819331102620418
TRI23_HUMAN/122-168	P36406	TRI23	123	S	M	-0.0735905656077313	0.115071951954715
TRI23_HUMAN/122-168	P36406	TRI23	123	S	N	-0.160605521338418	0.218347239604115
TRI23_HUMAN/122-168	P36406	TRI23	123	S	Q	-0.143669527968202	0.143994164559773
TRI23_HUMAN/122-168	P36406	TRI23	123	S	R	0.259905881934071	0.0970572414768818
TRI23_HUMAN/122-168	P36406	TRI23	123	S	T	-0.0888837199415337	0.102993589292786
TRI23_HUMAN/122-168	P36406	TRI23	123	S	V	0.0191367544264849	0.0689431899442813
TRI23_HUMAN/122-168	P36406	TRI23	123	S	W	0.384191875564612	0.126073526856104
TRI23_HUMAN/122-168	P36406	TRI23	123	S	Y	0.0879143256599802	0.147648019524883
TRI18_HUMAN/171-212	O15344	TRI18	171	R	A	0.127062460908059	0.115570852373976
TRI18_HUMAN/171-212	O15344	TRI18	171	R	C	0.0143205985228714	0.29077150122024
TRI18_HUMAN/171-212	O15344	TRI18	171	R	D	0.00136244825715203	0.118850010348347
TRI18_HUMAN/171-212	O15344	TRI18	171	R	E	-0.11191793471578	0.0804340691578018
TRI18_HUMAN/171-212	O15344	TRI18	171	R	F	0.195224356964184	0.125658149376988
TRI18_HUMAN/171-212	O15344	TRI18	171	R	G	0.0484034047447858	0.0954704698138701
TRI18_HUMAN/171-212	O15344	TRI18	171	R	H	0.571310525490722	0.717207477818136
TRI18_HUMAN/171-212	O15344	TRI18	171	R	I	-0.163864947976011	0.189933300487454
TRI18_HUMAN/171-212	O15344	TRI18	171	R	K	-0.111376698127316	0.173036544016134
TRI18_HUMAN/171-212	O15344	TRI18	171	R	L	0.239463375508883	0.0819331102620418
TRI18_HUMAN/171-212	O15344	TRI18	171	R	M	-0.0735905656077313	0.115071951954715
TRI18_HUMAN/171-212	O15344	TRI18	171	R	N	-0.160605521338418	0.218347239604115
TRI18_HUMAN/171-212	O15344	TRI18	171	R	Q	-0.143669527968202	0.143994164559773
TRI18_HUMAN/171-212	O15344	TRI18	171	R	S	0.00785129868012066	0.0652903400184822
TRI18_HUMAN/171-212	O15344	TRI18	171	R	T	-0.0888837199415337	0.102993589292786
TRI18_HUMAN/171-212	O15344	TRI18	171	R	V	0.0191367544264849	0.0689431899442813
TRI18_HUMAN/171-212	O15344	TRI18	171	R	W	0.384191875564612	0.126073526856104
TRI18_HUMAN/171-212	O15344	TRI18	171	R	Y	0.0879143256599802	0.147648019524883
TRI33_HUMAN/271-312	Q9UPN9	TRI33	271	Q	A	0.127062460908059	0.115570852373976
TRI33_HUMAN/271-312	Q9UPN9	TRI33	271	Q	C	0.0143205985228714	0.29077150122024
TRI33_HUMAN/271-312	Q9UPN9	TRI33	271	Q	D	0.00136244825715203	0.118850010348347
TRI33_HUMAN/271-312	Q9UPN9	TRI33	271	Q	E	-0.11191793471578	0.0804340691578018
TRI33_HUMAN/271-312	Q9UPN9	TRI33	271	Q	F	0.195224356964184	0.125658149376988
TRI33_HUMAN/271-312	Q9UPN9	TRI33	271	Q	G	0.0484034047447858	0.0954704698138701
TRI33_HUMAN/271-312	Q9UPN9	TRI33	271	Q	H	0.571310525490722	0.717207477818136
TRI33_HUMAN/271-312	Q9UPN9	TRI33	271	Q	I	-0.163864947976011	0.189933300487454
TRI33_HUMAN/271-312	Q9UPN9	TRI33	271	Q	K	-0.111376698127316	0.173036544016134
TRI33_HUMAN/271-312	Q9UPN9	TRI33	271	Q	L	0.239463375508883	0.0819331102620418
TRI33_HUMAN/271-312	Q9UPN9	TRI33	271	Q	M	-0.0735905656077313	0.115071951954715
TRI33_HUMAN/271-312	Q9UPN9	TRI33	271	Q	N	-0.160605521338418	0.218347239604115
TRI33_HUMAN/271-312	Q9UPN9	TRI33	271	Q	R	0.259905881934071	0.0970572414768818
TRI33_HUMAN/271-312	Q9UPN9	TRI33	271	Q	S	0.00785129868012066	0.0652903400184822
TRI33_HUMAN/271-312	Q9UPN9	TRI33	271	Q	T	-0.0888837199415337	0.102993589292786
TRI33_HUMAN/271-312	Q9UPN9	TRI33	271	Q	V	0.0191367544264849	0.0689431899442813
TRI33_HUMAN/271-312	Q9UPN9	TRI33	271	Q	W	0.384191875564612	0.126073526856104
TRI33_HUMAN/271-312	Q9UPN9	TRI33	271	Q	Y	0.0879143256599802	0.147648019524883
RN207_HUMAN/94-145	Q6ZRF8	RN207	102	D	A	0.127062460908059	0.115570852373976
RN207_HUMAN/94-145	Q6ZRF8	RN207	102	D	C	0.0143205985228714	0.29077150122024
RN207_HUMAN/94-145	Q6ZRF8	RN207	102	D	E	-0.11191793471578	0.0804340691578018
RN207_HUMAN/94-145	Q6ZRF8	RN207	102	D	F	0.195224356964184	0.125658149376988
RN207_HUMAN/94-145	Q6ZRF8	RN207	102	D	G	0.0484034047447858	0.0954704698138701
RN207_HUMAN/94-145	Q6ZRF8	RN207	102	D	H	0.571310525490722	0.717207477818136
RN207_HUMAN/94-145	Q6ZRF8	RN207	102	D	I	-0.163864947976011	0.189933300487454
RN207_HUMAN/94-145	Q6ZRF8	RN207	102	D	K	-0.111376698127316	0.173036544016134
RN207_HUMAN/94-145	Q6ZRF8	RN207	102	D	L	0.239463375508883	0.0819331102620418
RN207_HUMAN/94-145	Q6ZRF8	RN207	102	D	M	-0.0735905656077313	0.115071951954715
RN207_HUMAN/94-145	Q6ZRF8	RN207	102	D	N	-0.160605521338418	0.218347239604115
RN207_HUMAN/94-145	Q6ZRF8	RN207	102	D	Q	-0.143669527968202	0.143994164559773
RN207_HUMAN/94-145	Q6ZRF8	RN207	102	D	R	0.259905881934071	0.0970572414768818
RN207_HUMAN/94-145	Q6ZRF8	RN207	102	D	S	0.00785129868012066	0.0652903400184822
RN207_HUMAN/94-145	Q6ZRF8	RN207	102	D	T	-0.0888837199415337	0.102993589292786
RN207_HUMAN/94-145	Q6ZRF8	RN207	102	D	V	0.0191367544264849	0.0689431899442813
RN207_HUMAN/94-145	Q6ZRF8	RN207	102	D	W	0.384191875564612	0.126073526856104
RN207_HUMAN/94-145	Q6ZRF8	RN207	102	D	Y	0.0879143256599802	0.147648019524883
TRI75_HUMAN/92-133	A6NK02	TRI75	92	E	A	0.127062460908059	0.115570852373976
TRI75_HUMAN/92-133	A6NK02	TRI75	92	E	C	0.0143205985228714	0.29077150122024
TRI75_HUMAN/92-133	A6NK02	TRI75	92	E	D	0.00136244825715203	0.118850010348347
TRI75_HUMAN/92-133	A6NK02	TRI75	92	E	F	0.195224356964184	0.125658149376988
TRI75_HUMAN/92-133	A6NK02	TRI75	92	E	G	0.0484034047447858	0.0954704698138701
TRI75_HUMAN/92-133	A6NK02	TRI75	92	E	H	0.571310525490722	0.717207477818136
TRI75_HUMAN/92-133	A6NK02	TRI75	92	E	I	-0.163864947976011	0.189933300487454
TRI75_HUMAN/92-133	A6NK02	TRI75	92	E	K	-0.111376698127316	0.173036544016134
TRI75_HUMAN/92-133	A6NK02	TRI75	92	E	L	0.239463375508883	0.0819331102620418
TRI75_HUMAN/92-133	A6NK02	TRI75	92	E	M	-0.0735905656077313	0.115071951954715
TRI75_HUMAN/92-133	A6NK02	TRI75	92	E	N	-0.160605521338418	0.218347239604115
TRI75_HUMAN/92-133	A6NK02	TRI75	92	E	Q	-0.143669527968202	0.143994164559773
TRI75_HUMAN/92-133	A6NK02	TRI75	92	E	R	0.259905881934071	0.0970572414768818
TRI75_HUMAN/92-133	A6NK02	TRI75	92	E	S	0.00785129868012066	0.0652903400184822
TRI75_HUMAN/92-133	A6NK02	TRI75	92	E	T	-0.0888837199415337	0.102993589292786
TRI75_HUMAN/92-133	A6NK02	TRI75	92	E	V	0.0191367544264849	0.0689431899442813
TRI75_HUMAN/92-133	A6NK02	TRI75	92	E	W	0.384191875564612	0.126073526856104
TRI75_HUMAN/92-133	A6NK02	TRI75	92	E	Y	0.0879143256599802	0.147648019524883
TRI36_HUMAN/207-249	Q9NQ86	TRI36	208	K	A	0.127062460908059	0.115570852373976
TRI36_HUMAN/207-249	Q9NQ86	TRI36	208	K	C	0.0143205985228714	0.29077150122024
TRI36_HUMAN/207-249	Q9NQ86	TRI36	208	K	D	0.00136244825715203	0.118850010348347
TRI36_HUMAN/207-249	Q9NQ86	TRI36	208	K	E	-0.11191793471578	0.0804340691578018
TRI36_HUMAN/207-249	Q9NQ86	TRI36	208	K	F	0.195224356964184	0.125658149376988
TRI36_HUMAN/207-249	Q9NQ86	TRI36	208	K	G	0.0484034047447858	0.0954704698138701
TRI36_HUMAN/207-249	Q9NQ86	TRI36	208	K	H	0.571310525490722	0.717207477818136
TRI36_HUMAN/207-249	Q9NQ86	TRI36	208	K	I	-0.163864947976011	0.189933300487454
TRI36_HUMAN/207-249	Q9NQ86	TRI36	208	K	L	0.239463375508883	0.0819331102620418
TRI36_HUMAN/207-249	Q9NQ86	TRI36	208	K	M	-0.0735905656077313	0.115071951954715
TRI36_HUMAN/207-249	Q9NQ86	TRI36	208	K	N	-0.160605521338418	0.218347239604115
TRI36_HUMAN/207-249	Q9NQ86	TRI36	208	K	Q	-0.143669527968202	0.143994164559773
TRI36_HUMAN/207-249	Q9NQ86	TRI36	208	K	R	0.259905881934071	0.0970572414768818
TRI36_HUMAN/207-249	Q9NQ86	TRI36	208	K	S	0.00785129868012066	0.0652903400184822
TRI36_HUMAN/207-249	Q9NQ86	TRI36	208	K	T	-0.0888837199415337	0.102993589292786
TRI36_HUMAN/207-249	Q9NQ86	TRI36	208	K	V	0.0191367544264849	0.0689431899442813
TRI36_HUMAN/207-249	Q9NQ86	TRI36	208	K	W	0.384191875564612	0.126073526856104
TRI36_HUMAN/207-249	Q9NQ86	TRI36	208	K	Y	0.0879143256599802	0.147648019524883
TRI64_HUMAN/87-128	A6NGJ6	TRI64	87	S	A	0.127062460908059	0.115570852373976
TRI64_HUMAN/87-128	A6NGJ6	TRI64	87	S	C	0.0143205985228714	0.29077150122024
TRI64_HUMAN/87-128	A6NGJ6	TRI64	87	S	D	0.00136244825715203	0.118850010348347
TRI64_HUMAN/87-128	A6NGJ6	TRI64	87	S	E	-0.11191793471578	0.0804340691578018
TRI64_HUMAN/87-128	A6NGJ6	TRI64	87	S	F	0.195224356964184	0.125658149376988
TRI64_HUMAN/87-128	A6NGJ6	TRI64	87	S	G	0.0484034047447858	0.0954704698138701
TRI64_HUMAN/87-128	A6NGJ6	TRI64	87	S	H	0.571310525490722	0.717207477818136
TRI64_HUMAN/87-128	A6NGJ6	TRI64	87	S	I	-0.163864947976011	0.189933300487454
TRI64_HUMAN/87-128	A6NGJ6	TRI64	87	S	K	-0.111376698127316	0.173036544016134
TRI64_HUMAN/87-128	A6NGJ6	TRI64	87	S	L	0.239463375508883	0.0819331102620418
TRI64_HUMAN/87-128	A6NGJ6	TRI64	87	S	M	-0.0735905656077313	0.115071951954715
TRI64_HUMAN/87-128	A6NGJ6	TRI64	87	S	N	-0.160605521338418	0.218347239604115
TRI64_HUMAN/87-128	A6NGJ6	TRI64	87	S	Q	-0.143669527968202	0.143994164559773
TRI64_HUMAN/87-128	A6NGJ6	TRI64	87	S	R	0.259905881934071	0.0970572414768818
TRI64_HUMAN/87-128	A6NGJ6	TRI64	87	S	T	-0.0888837199415337	0.102993589292786
TRI64_HUMAN/87-128	A6NGJ6	TRI64	87	S	V	0.0191367544264849	0.0689431899442813
TRI64_HUMAN/87-128	A6NGJ6	TRI64	87	S	W	0.384191875564612	0.126073526856104
TRI64_HUMAN/87-128	A6NGJ6	TRI64	87	S	Y	0.0879143256599802	0.147648019524883
TRI16_HUMAN/127-165	O95361	TRI16	127	N	A	0.127062460908059	0.115570852373976
TRI16_HUMAN/127-165	O95361	TRI16	127	N	C	0.0143205985228714	0.29077150122024
TRI16_HUMAN/127-165	O95361	TRI16	127	N	D	0.00136244825715203	0.118850010348347
TRI16_HUMAN/127-165	O95361	TRI16	127	N	E	-0.11191793471578	0.0804340691578018
TRI16_HUMAN/127-165	O95361	TRI16	127	N	F	0.195224356964184	0.125658149376988
TRI16_HUMAN/127-165	O95361	TRI16	127	N	G	0.0484034047447858	0.0954704698138701
TRI16_HUMAN/127-165	O95361	TRI16	127	N	H	0.571310525490722	0.717207477818136
TRI16_HUMAN/127-165	O95361	TRI16	127	N	I	-0.163864947976011	0.189933300487454
TRI16_HUMAN/127-165	O95361	TRI16	127	N	K	-0.111376698127316	0.173036544016134
TRI16_HUMAN/127-165	O95361	TRI16	127	N	L	0.239463375508883	0.0819331102620418
TRI16_HUMAN/127-165	O95361	TRI16	127	N	M	-0.0735905656077313	0.115071951954715
TRI16_HUMAN/127-165	O95361	TRI16	127	N	Q	-0.143669527968202	0.143994164559773
TRI16_HUMAN/127-165	O95361	TRI16	127	N	R	0.259905881934071	0.0970572414768818
TRI16_HUMAN/127-165	O95361	TRI16	127	N	S	0.00785129868012066	0.0652903400184822
TRI16_HUMAN/127-165	O95361	TRI16	127	N	T	-0.0888837199415337	0.102993589292786
TRI16_HUMAN/127-165	O95361	TRI16	127	N	V	0.0191367544264849	0.0689431899442813
TRI16_HUMAN/127-165	O95361	TRI16	127	N	W	0.384191875564612	0.126073526856104
TRI16_HUMAN/127-165	O95361	TRI16	127	N	Y	0.0879143256599802	0.147648019524883
TIF1B_HUMAN/148-195	Q13263	TIF1B	148	D	A	0.127062460908059	0.115570852373976
TIF1B_HUMAN/148-195	Q13263	TIF1B	148	D	C	0.0143205985228714	0.29077150122024
TIF1B_HUMAN/148-195	Q13263	TIF1B	148	D	E	-0.11191793471578	0.0804340691578018
TIF1B_HUMAN/148-195	Q13263	TIF1B	148	D	F	0.195224356964184	0.125658149376988
TIF1B_HUMAN/148-195	Q13263	TIF1B	148	D	G	0.0484034047447858	0.0954704698138701
TIF1B_HUMAN/148-195	Q13263	TIF1B	148	D	H	0.571310525490722	0.717207477818136
TIF1B_HUMAN/148-195	Q13263	TIF1B	148	D	I	-0.163864947976011	0.189933300487454
TIF1B_HUMAN/148-195	Q13263	TIF1B	148	D	K	-0.111376698127316	0.173036544016134
TIF1B_HUMAN/148-195	Q13263	TIF1B	148	D	L	0.239463375508883	0.0819331102620418
TIF1B_HUMAN/148-195	Q13263	TIF1B	148	D	M	-0.0735905656077313	0.115071951954715
TIF1B_HUMAN/148-195	Q13263	TIF1B	148	D	N	-0.160605521338418	0.218347239604115
TIF1B_HUMAN/148-195	Q13263	TIF1B	148	D	Q	-0.143669527968202	0.143994164559773
TIF1B_HUMAN/148-195	Q13263	TIF1B	148	D	R	0.259905881934071	0.0970572414768818
TIF1B_HUMAN/148-195	Q13263	TIF1B	148	D	S	0.00785129868012066	0.0652903400184822
TIF1B_HUMAN/148-195	Q13263	TIF1B	148	D	T	-0.0888837199415337	0.102993589292786
TIF1B_HUMAN/148-195	Q13263	TIF1B	148	D	V	0.0191367544264849	0.0689431899442813
TIF1B_HUMAN/148-195	Q13263	TIF1B	148	D	W	0.384191875564612	0.126073526856104
TIF1B_HUMAN/148-195	Q13263	TIF1B	148	D	Y	0.0879143256599802	0.147648019524883
PML_HUMAN/124-166	P29590	PML	124	D	A	0.127062460908059	0.115570852373976
PML_HUMAN/124-166	P29590	PML	124	D	C	0.0143205985228714	0.29077150122024
PML_HUMAN/124-166	P29590	PML	124	D	E	-0.11191793471578	0.0804340691578018
PML_HUMAN/124-166	P29590	PML	124	D	F	0.195224356964184	0.125658149376988
PML_HUMAN/124-166	P29590	PML	124	D	G	0.0484034047447858	0.0954704698138701
PML_HUMAN/124-166	P29590	PML	124	D	H	0.571310525490722	0.717207477818136
PML_HUMAN/124-166	P29590	PML	124	D	I	-0.163864947976011	0.189933300487454
PML_HUMAN/124-166	P29590	PML	124	D	K	-0.111376698127316	0.173036544016134
PML_HUMAN/124-166	P29590	PML	124	D	L	0.239463375508883	0.0819331102620418
PML_HUMAN/124-166	P29590	PML	124	D	M	-0.0735905656077313	0.115071951954715
PML_HUMAN/124-166	P29590	PML	124	D	N	-0.160605521338418	0.218347239604115
PML_HUMAN/124-166	P29590	PML	124	D	Q	-0.143669527968202	0.143994164559773
PML_HUMAN/124-166	P29590	PML	124	D	R	0.259905881934071	0.0970572414768818
PML_HUMAN/124-166	P29590	PML	124	D	S	0.00785129868012066	0.0652903400184822
PML_HUMAN/124-166	P29590	PML	124	D	T	-0.0888837199415337	0.102993589292786
PML_HUMAN/124-166	P29590	PML	124	D	V	0.0191367544264849	0.0689431899442813
PML_HUMAN/124-166	P29590	PML	124	D	W	0.384191875564612	0.126073526856104
PML_HUMAN/124-166	P29590	PML	124	D	Y	0.0879143256599802	0.147648019524883
TR64C_HUMAN/87-128	A6NLI5	TR64C	87	S	A	0.127062460908059	0.115570852373976
TR64C_HUMAN/87-128	A6NLI5	TR64C	87	S	C	0.0143205985228714	0.29077150122024
TR64C_HUMAN/87-128	A6NLI5	TR64C	87	S	D	0.00136244825715203	0.118850010348347
TR64C_HUMAN/87-128	A6NLI5	TR64C	87	S	E	-0.11191793471578	0.0804340691578018
TR64C_HUMAN/87-128	A6NLI5	TR64C	87	S	F	0.195224356964184	0.125658149376988
TR64C_HUMAN/87-128	A6NLI5	TR64C	87	S	G	0.0484034047447858	0.0954704698138701
TR64C_HUMAN/87-128	A6NLI5	TR64C	87	S	H	0.571310525490722	0.717207477818136
TR64C_HUMAN/87-128	A6NLI5	TR64C	87	S	I	-0.163864947976011	0.189933300487454
TR64C_HUMAN/87-128	A6NLI5	TR64C	87	S	K	-0.111376698127316	0.173036544016134
TR64C_HUMAN/87-128	A6NLI5	TR64C	87	S	L	0.239463375508883	0.0819331102620418
TR64C_HUMAN/87-128	A6NLI5	TR64C	87	S	M	-0.0735905656077313	0.115071951954715
TR64C_HUMAN/87-128	A6NLI5	TR64C	87	S	N	-0.160605521338418	0.218347239604115
TR64C_HUMAN/87-128	A6NLI5	TR64C	87	S	Q	-0.143669527968202	0.143994164559773
TR64C_HUMAN/87-128	A6NLI5	TR64C	87	S	R	0.259905881934071	0.0970572414768818
TR64C_HUMAN/87-128	A6NLI5	TR64C	87	S	T	-0.0888837199415337	0.102993589292786
TR64C_HUMAN/87-128	A6NLI5	TR64C	87	S	V	0.0191367544264849	0.0689431899442813
TR64C_HUMAN/87-128	A6NLI5	TR64C	87	S	W	0.384191875564612	0.126073526856104
TR64C_HUMAN/87-128	A6NLI5	TR64C	87	S	Y	0.0879143256599802	0.147648019524883
TRI44_HUMAN/174-215	Q96DX7	TRI44	174	V	A	0.127062460908059	0.115570852373976
TRI44_HUMAN/174-215	Q96DX7	TRI44	174	V	C	0.0143205985228714	0.29077150122024
TRI44_HUMAN/174-215	Q96DX7	TRI44	174	V	D	0.00136244825715203	0.118850010348347
TRI44_HUMAN/174-215	Q96DX7	TRI44	174	V	E	-0.11191793471578	0.0804340691578018
TRI44_HUMAN/174-215	Q96DX7	TRI44	174	V	F	0.195224356964184	0.125658149376988
TRI44_HUMAN/174-215	Q96DX7	TRI44	174	V	G	0.0484034047447858	0.0954704698138701
TRI44_HUMAN/174-215	Q96DX7	TRI44	174	V	H	0.571310525490722	0.717207477818136
TRI44_HUMAN/174-215	Q96DX7	TRI44	174	V	I	-0.163864947976011	0.189933300487454
TRI44_HUMAN/174-215	Q96DX7	TRI44	174	V	K	-0.111376698127316	0.173036544016134
TRI44_HUMAN/174-215	Q96DX7	TRI44	174	V	L	0.239463375508883	0.0819331102620418
TRI44_HUMAN/174-215	Q96DX7	TRI44	174	V	M	-0.0735905656077313	0.115071951954715
TRI44_HUMAN/174-215	Q96DX7	TRI44	174	V	N	-0.160605521338418	0.218347239604115
TRI44_HUMAN/174-215	Q96DX7	TRI44	174	V	Q	-0.143669527968202	0.143994164559773
TRI44_HUMAN/174-215	Q96DX7	TRI44	174	V	R	0.259905881934071	0.0970572414768818
TRI44_HUMAN/174-215	Q96DX7	TRI44	174	V	S	0.00785129868012066	0.0652903400184822
TRI44_HUMAN/174-215	Q96DX7	TRI44	174	V	T	-0.0888837199415337	0.102993589292786
TRI44_HUMAN/174-215	Q96DX7	TRI44	174	V	W	0.384191875564612	0.126073526856104
TRI44_HUMAN/174-215	Q96DX7	TRI44	174	V	Y	0.0879143256599802	0.147648019524883
TIF1B_HUMAN/204-245	Q13263	TIF1B	206	T	A	0.127062460908059	0.115570852373976
TIF1B_HUMAN/204-245	Q13263	TIF1B	206	T	C	0.0143205985228714	0.29077150122024
TIF1B_HUMAN/204-245	Q13263	TIF1B	206	T	D	0.00136244825715203	0.118850010348347
TIF1B_HUMAN/204-245	Q13263	TIF1B	206	T	E	-0.11191793471578	0.0804340691578018
TIF1B_HUMAN/204-245	Q13263	TIF1B	206	T	F	0.195224356964184	0.125658149376988
TIF1B_HUMAN/204-245	Q13263	TIF1B	206	T	G	0.0484034047447858	0.0954704698138701
TIF1B_HUMAN/204-245	Q13263	TIF1B	206	T	H	0.571310525490722	0.717207477818136
TIF1B_HUMAN/204-245	Q13263	TIF1B	206	T	I	-0.163864947976011	0.189933300487454
TIF1B_HUMAN/204-245	Q13263	TIF1B	206	T	K	-0.111376698127316	0.173036544016134
TIF1B_HUMAN/204-245	Q13263	TIF1B	206	T	L	0.239463375508883	0.0819331102620418
TIF1B_HUMAN/204-245	Q13263	TIF1B	206	T	M	-0.0735905656077313	0.115071951954715
TIF1B_HUMAN/204-245	Q13263	TIF1B	206	T	N	-0.160605521338418	0.218347239604115
TIF1B_HUMAN/204-245	Q13263	TIF1B	206	T	Q	-0.143669527968202	0.143994164559773
TIF1B_HUMAN/204-245	Q13263	TIF1B	206	T	R	0.259905881934071	0.0970572414768818
TIF1B_HUMAN/204-245	Q13263	TIF1B	206	T	S	0.00785129868012066	0.0652903400184822
TIF1B_HUMAN/204-245	Q13263	TIF1B	206	T	V	0.0191367544264849	0.0689431899442813
TIF1B_HUMAN/204-245	Q13263	TIF1B	206	T	W	0.384191875564612	0.126073526856104
TIF1B_HUMAN/204-245	Q13263	TIF1B	206	T	Y	0.0879143256599802	0.147648019524883
TRI72_HUMAN/81-122	Q6ZMU5	TRI72	81	V	A	0.127062460908059	0.115570852373976
TRI72_HUMAN/81-122	Q6ZMU5	TRI72	81	V	C	0.0143205985228714	0.29077150122024
TRI72_HUMAN/81-122	Q6ZMU5	TRI72	81	V	D	0.00136244825715203	0.118850010348347
TRI72_HUMAN/81-122	Q6ZMU5	TRI72	81	V	E	-0.11191793471578	0.0804340691578018
TRI72_HUMAN/81-122	Q6ZMU5	TRI72	81	V	F	0.195224356964184	0.125658149376988
TRI72_HUMAN/81-122	Q6ZMU5	TRI72	81	V	G	0.0484034047447858	0.0954704698138701
TRI72_HUMAN/81-122	Q6ZMU5	TRI72	81	V	H	0.571310525490722	0.717207477818136
TRI72_HUMAN/81-122	Q6ZMU5	TRI72	81	V	I	-0.163864947976011	0.189933300487454
TRI72_HUMAN/81-122	Q6ZMU5	TRI72	81	V	K	-0.111376698127316	0.173036544016134
TRI72_HUMAN/81-122	Q6ZMU5	TRI72	81	V	L	0.239463375508883	0.0819331102620418
TRI72_HUMAN/81-122	Q6ZMU5	TRI72	81	V	M	-0.0735905656077313	0.115071951954715
TRI72_HUMAN/81-122	Q6ZMU5	TRI72	81	V	N	-0.160605521338418	0.218347239604115
TRI72_HUMAN/81-122	Q6ZMU5	TRI72	81	V	Q	-0.143669527968202	0.143994164559773
TRI72_HUMAN/81-122	Q6ZMU5	TRI72	81	V	R	0.259905881934071	0.0970572414768818
TRI72_HUMAN/81-122	Q6ZMU5	TRI72	81	V	S	0.00785129868012066	0.0652903400184822
TRI72_HUMAN/81-122	Q6ZMU5	TRI72	81	V	T	-0.0888837199415337	0.102993589292786
TRI72_HUMAN/81-122	Q6ZMU5	TRI72	81	V	W	0.384191875564612	0.126073526856104
TRI72_HUMAN/81-122	Q6ZMU5	TRI72	81	V	Y	0.0879143256599802	0.147648019524883
TRI58_HUMAN/91-132	Q8NG06	TRI58	91	P	A	0.127062460908059	0.115570852373976
TRI58_HUMAN/91-132	Q8NG06	TRI58	91	P	C	0.0143205985228714	0.29077150122024
TRI58_HUMAN/91-132	Q8NG06	TRI58	91	P	D	0.00136244825715203	0.118850010348347
TRI58_HUMAN/91-132	Q8NG06	TRI58	91	P	E	-0.11191793471578	0.0804340691578018
TRI58_HUMAN/91-132	Q8NG06	TRI58	91	P	F	0.195224356964184	0.125658149376988
TRI58_HUMAN/91-132	Q8NG06	TRI58	91	P	G	0.0484034047447858	0.0954704698138701
TRI58_HUMAN/91-132	Q8NG06	TRI58	91	P	H	0.571310525490722	0.717207477818136
TRI58_HUMAN/91-132	Q8NG06	TRI58	91	P	I	-0.163864947976011	0.189933300487454
TRI58_HUMAN/91-132	Q8NG06	TRI58	91	P	K	-0.111376698127316	0.173036544016134
TRI58_HUMAN/91-132	Q8NG06	TRI58	91	P	L	0.239463375508883	0.0819331102620418
TRI58_HUMAN/91-132	Q8NG06	TRI58	91	P	M	-0.0735905656077313	0.115071951954715
TRI58_HUMAN/91-132	Q8NG06	TRI58	91	P	N	-0.160605521338418	0.218347239604115
TRI58_HUMAN/91-132	Q8NG06	TRI58	91	P	Q	-0.143669527968202	0.143994164559773
TRI58_HUMAN/91-132	Q8NG06	TRI58	91	P	R	0.259905881934071	0.0970572414768818
TRI58_HUMAN/91-132	Q8NG06	TRI58	91	P	S	0.00785129868012066	0.0652903400184822
TRI58_HUMAN/91-132	Q8NG06	TRI58	91	P	T	-0.0888837199415337	0.102993589292786
TRI58_HUMAN/91-132	Q8NG06	TRI58	91	P	V	0.0191367544264849	0.0689431899442813
TRI58_HUMAN/91-132	Q8NG06	TRI58	91	P	W	0.384191875564612	0.126073526856104
TRI58_HUMAN/91-132	Q8NG06	TRI58	91	P	Y	0.0879143256599802	0.147648019524883
LIN41_HUMAN/273-314	Q2Q1W2	LIN41	274	R	A	0.127062460908059	0.115570852373976
LIN41_HUMAN/273-314	Q2Q1W2	LIN41	274	R	C	0.0143205985228714	0.29077150122024
LIN41_HUMAN/273-314	Q2Q1W2	LIN41	274	R	D	0.00136244825715203	0.118850010348347
LIN41_HUMAN/273-314	Q2Q1W2	LIN41	274	R	E	-0.11191793471578	0.0804340691578018
LIN41_HUMAN/273-314	Q2Q1W2	LIN41	274	R	F	0.195224356964184	0.125658149376988
LIN41_HUMAN/273-314	Q2Q1W2	LIN41	274	R	G	0.0484034047447858	0.0954704698138701
LIN41_HUMAN/273-314	Q2Q1W2	LIN41	274	R	H	0.571310525490722	0.717207477818136
LIN41_HUMAN/273-314	Q2Q1W2	LIN41	274	R	I	-0.163864947976011	0.189933300487454
LIN41_HUMAN/273-314	Q2Q1W2	LIN41	274	R	K	-0.111376698127316	0.173036544016134
LIN41_HUMAN/273-314	Q2Q1W2	LIN41	274	R	L	0.239463375508883	0.0819331102620418
LIN41_HUMAN/273-314	Q2Q1W2	LIN41	274	R	M	-0.0735905656077313	0.115071951954715
LIN41_HUMAN/273-314	Q2Q1W2	LIN41	274	R	N	-0.160605521338418	0.218347239604115
LIN41_HUMAN/273-314	Q2Q1W2	LIN41	274	R	Q	-0.143669527968202	0.143994164559773
LIN41_HUMAN/273-314	Q2Q1W2	LIN41	274	R	S	0.00785129868012066	0.0652903400184822
LIN41_HUMAN/273-314	Q2Q1W2	LIN41	274	R	T	-0.0888837199415337	0.102993589292786
LIN41_HUMAN/273-314	Q2Q1W2	LIN41	274	R	V	0.0191367544264849	0.0689431899442813
LIN41_HUMAN/273-314	Q2Q1W2	LIN41	274	R	W	0.384191875564612	0.126073526856104
LIN41_HUMAN/273-314	Q2Q1W2	LIN41	274	R	Y	0.0879143256599802	0.147648019524883
TRI11_HUMAN/87-128	Q96F44	TRI11	87	V	A	0.127062460908059	0.115570852373976
TRI11_HUMAN/87-128	Q96F44	TRI11	87	V	C	0.0143205985228714	0.29077150122024
TRI11_HUMAN/87-128	Q96F44	TRI11	87	V	D	0.00136244825715203	0.118850010348347
TRI11_HUMAN/87-128	Q96F44	TRI11	87	V	E	-0.11191793471578	0.0804340691578018
TRI11_HUMAN/87-128	Q96F44	TRI11	87	V	F	0.195224356964184	0.125658149376988
TRI11_HUMAN/87-128	Q96F44	TRI11	87	V	G	0.0484034047447858	0.0954704698138701
TRI11_HUMAN/87-128	Q96F44	TRI11	87	V	H	0.571310525490722	0.717207477818136
TRI11_HUMAN/87-128	Q96F44	TRI11	87	V	I	-0.163864947976011	0.189933300487454
TRI11_HUMAN/87-128	Q96F44	TRI11	87	V	K	-0.111376698127316	0.173036544016134
TRI11_HUMAN/87-128	Q96F44	TRI11	87	V	L	0.239463375508883	0.0819331102620418
TRI11_HUMAN/87-128	Q96F44	TRI11	87	V	M	-0.0735905656077313	0.115071951954715
TRI11_HUMAN/87-128	Q96F44	TRI11	87	V	N	-0.160605521338418	0.218347239604115
TRI11_HUMAN/87-128	Q96F44	TRI11	87	V	Q	-0.143669527968202	0.143994164559773
TRI11_HUMAN/87-128	Q96F44	TRI11	87	V	R	0.259905881934071	0.0970572414768818
TRI11_HUMAN/87-128	Q96F44	TRI11	87	V	S	0.00785129868012066	0.0652903400184822
TRI11_HUMAN/87-128	Q96F44	TRI11	87	V	T	-0.0888837199415337	0.102993589292786
TRI11_HUMAN/87-128	Q96F44	TRI11	87	V	W	0.384191875564612	0.126073526856104
TRI11_HUMAN/87-128	Q96F44	TRI11	87	V	Y	0.0879143256599802	0.147648019524883
TRI66_HUMAN/165-205	O15016	TRI66	166	T	A	0.127062460908059	0.115570852373976
TRI66_HUMAN/165-205	O15016	TRI66	166	T	C	0.0143205985228714	0.29077150122024
TRI66_HUMAN/165-205	O15016	TRI66	166	T	D	0.00136244825715203	0.118850010348347
TRI66_HUMAN/165-205	O15016	TRI66	166	T	E	-0.11191793471578	0.0804340691578018
TRI66_HUMAN/165-205	O15016	TRI66	166	T	F	0.195224356964184	0.125658149376988
TRI66_HUMAN/165-205	O15016	TRI66	166	T	G	0.0484034047447858	0.0954704698138701
TRI66_HUMAN/165-205	O15016	TRI66	166	T	H	0.571310525490722	0.717207477818136
TRI66_HUMAN/165-205	O15016	TRI66	166	T	I	-0.163864947976011	0.189933300487454
TRI66_HUMAN/165-205	O15016	TRI66	166	T	K	-0.111376698127316	0.173036544016134
TRI66_HUMAN/165-205	O15016	TRI66	166	T	L	0.239463375508883	0.0819331102620418
TRI66_HUMAN/165-205	O15016	TRI66	166	T	M	-0.0735905656077313	0.115071951954715
TRI66_HUMAN/165-205	O15016	TRI66	166	T	N	-0.160605521338418	0.218347239604115
TRI66_HUMAN/165-205	O15016	TRI66	166	T	Q	-0.143669527968202	0.143994164559773
TRI66_HUMAN/165-205	O15016	TRI66	166	T	R	0.259905881934071	0.0970572414768818
TRI66_HUMAN/165-205	O15016	TRI66	166	T	S	0.00785129868012066	0.0652903400184822
TRI66_HUMAN/165-205	O15016	TRI66	166	T	V	0.0191367544264849	0.0689431899442813
TRI66_HUMAN/165-205	O15016	TRI66	166	T	W	0.384191875564612	0.126073526856104
TRI66_HUMAN/165-205	O15016	TRI66	166	T	Y	0.0879143256599802	0.147648019524883
RO52_HUMAN/87-128	P19474	RO52	87	T	A	0.127062460908059	0.115570852373976
RO52_HUMAN/87-128	P19474	RO52	87	T	C	0.0143205985228714	0.29077150122024
RO52_HUMAN/87-128	P19474	RO52	87	T	D	0.00136244825715203	0.118850010348347
RO52_HUMAN/87-128	P19474	RO52	87	T	E	-0.11191793471578	0.0804340691578018
RO52_HUMAN/87-128	P19474	RO52	87	T	F	0.195224356964184	0.125658149376988
RO52_HUMAN/87-128	P19474	RO52	87	T	G	0.0484034047447858	0.0954704698138701
RO52_HUMAN/87-128	P19474	RO52	87	T	H	0.571310525490722	0.717207477818136
RO52_HUMAN/87-128	P19474	RO52	87	T	I	-0.163864947976011	0.189933300487454
RO52_HUMAN/87-128	P19474	RO52	87	T	K	-0.111376698127316	0.173036544016134
RO52_HUMAN/87-128	P19474	RO52	87	T	L	0.239463375508883	0.0819331102620418
RO52_HUMAN/87-128	P19474	RO52	87	T	M	-0.0735905656077313	0.115071951954715
RO52_HUMAN/87-128	P19474	RO52	87	T	N	-0.160605521338418	0.218347239604115
RO52_HUMAN/87-128	P19474	RO52	87	T	Q	-0.143669527968202	0.143994164559773
RO52_HUMAN/87-128	P19474	RO52	87	T	R	0.259905881934071	0.0970572414768818
RO52_HUMAN/87-128	P19474	RO52	87	T	S	0.00785129868012066	0.0652903400184822
RO52_HUMAN/87-128	P19474	RO52	87	T	V	0.0191367544264849	0.0689431899442813
RO52_HUMAN/87-128	P19474	RO52	87	T	W	0.384191875564612	0.126073526856104
RO52_HUMAN/87-128	P19474	RO52	87	T	Y	0.0879143256599802	0.147648019524883
TRIM1_HUMAN/191-232	Q9UJV3	TRIM1	191	R	A	0.127062460908059	0.115570852373976
TRIM1_HUMAN/191-232	Q9UJV3	TRIM1	191	R	C	0.0143205985228714	0.29077150122024
TRIM1_HUMAN/191-232	Q9UJV3	TRIM1	191	R	D	0.00136244825715203	0.118850010348347
TRIM1_HUMAN/191-232	Q9UJV3	TRIM1	191	R	E	-0.11191793471578	0.0804340691578018
TRIM1_HUMAN/191-232	Q9UJV3	TRIM1	191	R	F	0.195224356964184	0.125658149376988
TRIM1_HUMAN/191-232	Q9UJV3	TRIM1	191	R	G	0.0484034047447858	0.0954704698138701
TRIM1_HUMAN/191-232	Q9UJV3	TRIM1	191	R	H	0.571310525490722	0.717207477818136
TRIM1_HUMAN/191-232	Q9UJV3	TRIM1	191	R	I	-0.163864947976011	0.189933300487454
TRIM1_HUMAN/191-232	Q9UJV3	TRIM1	191	R	K	-0.111376698127316	0.173036544016134
TRIM1_HUMAN/191-232	Q9UJV3	TRIM1	191	R	L	0.239463375508883	0.0819331102620418
TRIM1_HUMAN/191-232	Q9UJV3	TRIM1	191	R	M	-0.0735905656077313	0.115071951954715
TRIM1_HUMAN/191-232	Q9UJV3	TRIM1	191	R	N	-0.160605521338418	0.218347239604115
TRIM1_HUMAN/191-232	Q9UJV3	TRIM1	191	R	Q	-0.143669527968202	0.143994164559773
TRIM1_HUMAN/191-232	Q9UJV3	TRIM1	191	R	S	0.00785129868012066	0.0652903400184822
TRIM1_HUMAN/191-232	Q9UJV3	TRIM1	191	R	T	-0.0888837199415337	0.102993589292786
TRIM1_HUMAN/191-232	Q9UJV3	TRIM1	191	R	V	0.0191367544264849	0.0689431899442813
TRIM1_HUMAN/191-232	Q9UJV3	TRIM1	191	R	W	0.384191875564612	0.126073526856104
TRIM1_HUMAN/191-232	Q9UJV3	TRIM1	191	R	Y	0.0879143256599802	0.147648019524883
TRI35_HUMAN/96-137	Q9UPQ4	TRI35	96	R	A	0.127062460908059	0.115570852373976
TRI35_HUMAN/96-137	Q9UPQ4	TRI35	96	R	C	0.0143205985228714	0.29077150122024
TRI35_HUMAN/96-137	Q9UPQ4	TRI35	96	R	D	0.00136244825715203	0.118850010348347
TRI35_HUMAN/96-137	Q9UPQ4	TRI35	96	R	E	-0.11191793471578	0.0804340691578018
TRI35_HUMAN/96-137	Q9UPQ4	TRI35	96	R	F	0.195224356964184	0.125658149376988
TRI35_HUMAN/96-137	Q9UPQ4	TRI35	96	R	G	0.0484034047447858	0.0954704698138701
TRI35_HUMAN/96-137	Q9UPQ4	TRI35	96	R	H	0.571310525490722	0.717207477818136
TRI35_HUMAN/96-137	Q9UPQ4	TRI35	96	R	I	-0.163864947976011	0.189933300487454
TRI35_HUMAN/96-137	Q9UPQ4	TRI35	96	R	K	-0.111376698127316	0.173036544016134
TRI35_HUMAN/96-137	Q9UPQ4	TRI35	96	R	L	0.239463375508883	0.0819331102620418
TRI35_HUMAN/96-137	Q9UPQ4	TRI35	96	R	M	-0.0735905656077313	0.115071951954715
TRI35_HUMAN/96-137	Q9UPQ4	TRI35	96	R	N	-0.160605521338418	0.218347239604115
TRI35_HUMAN/96-137	Q9UPQ4	TRI35	96	R	Q	-0.143669527968202	0.143994164559773
TRI35_HUMAN/96-137	Q9UPQ4	TRI35	96	R	S	0.00785129868012066	0.0652903400184822
TRI35_HUMAN/96-137	Q9UPQ4	TRI35	96	R	T	-0.0888837199415337	0.102993589292786
TRI35_HUMAN/96-137	Q9UPQ4	TRI35	96	R	V	0.0191367544264849	0.0689431899442813
TRI35_HUMAN/96-137	Q9UPQ4	TRI35	96	R	W	0.384191875564612	0.126073526856104
TRI35_HUMAN/96-137	Q9UPQ4	TRI35	96	R	Y	0.0879143256599802	0.147648019524883
TRIM7_HUMAN/126-166	Q9C029	TRIM7	126	A	C	0.0143205985228714	0.29077150122024
TRIM7_HUMAN/126-166	Q9C029	TRIM7	126	A	D	0.00136244825715203	0.118850010348347
TRIM7_HUMAN/126-166	Q9C029	TRIM7	126	A	E	-0.11191793471578	0.0804340691578018
TRIM7_HUMAN/126-166	Q9C029	TRIM7	126	A	F	0.195224356964184	0.125658149376988
TRIM7_HUMAN/126-166	Q9C029	TRIM7	126	A	G	0.0484034047447858	0.0954704698138701
TRIM7_HUMAN/126-166	Q9C029	TRIM7	126	A	H	0.571310525490722	0.717207477818136
TRIM7_HUMAN/126-166	Q9C029	TRIM7	126	A	I	-0.163864947976011	0.189933300487454
TRIM7_HUMAN/126-166	Q9C029	TRIM7	126	A	K	-0.111376698127316	0.173036544016134
TRIM7_HUMAN/126-166	Q9C029	TRIM7	126	A	L	0.239463375508883	0.0819331102620418
TRIM7_HUMAN/126-166	Q9C029	TRIM7	126	A	M	-0.0735905656077313	0.115071951954715
TRIM7_HUMAN/126-166	Q9C029	TRIM7	126	A	N	-0.160605521338418	0.218347239604115
TRIM7_HUMAN/126-166	Q9C029	TRIM7	126	A	Q	-0.143669527968202	0.143994164559773
TRIM7_HUMAN/126-166	Q9C029	TRIM7	126	A	R	0.259905881934071	0.0970572414768818
TRIM7_HUMAN/126-166	Q9C029	TRIM7	126	A	S	0.00785129868012066	0.0652903400184822
TRIM7_HUMAN/126-166	Q9C029	TRIM7	126	A	T	-0.0888837199415337	0.102993589292786
TRIM7_HUMAN/126-166	Q9C029	TRIM7	126	A	V	0.0191367544264849	0.0689431899442813
TRIM7_HUMAN/126-166	Q9C029	TRIM7	126	A	W	0.384191875564612	0.126073526856104
TRIM7_HUMAN/126-166	Q9C029	TRIM7	126	A	Y	0.0879143256599802	0.147648019524883
TRI68_HUMAN/93-134	Q6AZZ1	TRI68	93	L	A	0.127062460908059	0.115570852373976
TRI68_HUMAN/93-134	Q6AZZ1	TRI68	93	L	C	0.0143205985228714	0.29077150122024
TRI68_HUMAN/93-134	Q6AZZ1	TRI68	93	L	D	0.00136244825715203	0.118850010348347
TRI68_HUMAN/93-134	Q6AZZ1	TRI68	93	L	E	-0.11191793471578	0.0804340691578018
TRI68_HUMAN/93-134	Q6AZZ1	TRI68	93	L	F	0.195224356964184	0.125658149376988
TRI68_HUMAN/93-134	Q6AZZ1	TRI68	93	L	G	0.0484034047447858	0.0954704698138701
TRI68_HUMAN/93-134	Q6AZZ1	TRI68	93	L	H	0.571310525490722	0.717207477818136
TRI68_HUMAN/93-134	Q6AZZ1	TRI68	93	L	I	-0.163864947976011	0.189933300487454
TRI68_HUMAN/93-134	Q6AZZ1	TRI68	93	L	K	-0.111376698127316	0.173036544016134
TRI68_HUMAN/93-134	Q6AZZ1	TRI68	93	L	M	-0.0735905656077313	0.115071951954715
TRI68_HUMAN/93-134	Q6AZZ1	TRI68	93	L	N	-0.160605521338418	0.218347239604115
TRI68_HUMAN/93-134	Q6AZZ1	TRI68	93	L	Q	-0.143669527968202	0.143994164559773
TRI68_HUMAN/93-134	Q6AZZ1	TRI68	93	L	R	0.259905881934071	0.0970572414768818
TRI68_HUMAN/93-134	Q6AZZ1	TRI68	93	L	S	0.00785129868012066	0.0652903400184822
TRI68_HUMAN/93-134	Q6AZZ1	TRI68	93	L	T	-0.0888837199415337	0.102993589292786
TRI68_HUMAN/93-134	Q6AZZ1	TRI68	93	L	V	0.0191367544264849	0.0689431899442813
TRI68_HUMAN/93-134	Q6AZZ1	TRI68	93	L	W	0.384191875564612	0.126073526856104
TRI68_HUMAN/93-134	Q6AZZ1	TRI68	93	L	Y	0.0879143256599802	0.147648019524883
TRIM6_HUMAN/92-133	Q9C030	TRIM6	93	K	A	0.127062460908059	0.115570852373976
TRIM6_HUMAN/92-133	Q9C030	TRIM6	93	K	C	0.0143205985228714	0.29077150122024
TRIM6_HUMAN/92-133	Q9C030	TRIM6	93	K	D	0.00136244825715203	0.118850010348347
TRIM6_HUMAN/92-133	Q9C030	TRIM6	93	K	E	-0.11191793471578	0.0804340691578018
TRIM6_HUMAN/92-133	Q9C030	TRIM6	93	K	F	0.195224356964184	0.125658149376988
TRIM6_HUMAN/92-133	Q9C030	TRIM6	93	K	G	0.0484034047447858	0.0954704698138701
TRIM6_HUMAN/92-133	Q9C030	TRIM6	93	K	H	0.571310525490722	0.717207477818136
TRIM6_HUMAN/92-133	Q9C030	TRIM6	93	K	I	-0.163864947976011	0.189933300487454
TRIM6_HUMAN/92-133	Q9C030	TRIM6	93	K	L	0.239463375508883	0.0819331102620418
TRIM6_HUMAN/92-133	Q9C030	TRIM6	93	K	M	-0.0735905656077313	0.115071951954715
TRIM6_HUMAN/92-133	Q9C030	TRIM6	93	K	N	-0.160605521338418	0.218347239604115
TRIM6_HUMAN/92-133	Q9C030	TRIM6	93	K	Q	-0.143669527968202	0.143994164559773
TRIM6_HUMAN/92-133	Q9C030	TRIM6	93	K	R	0.259905881934071	0.0970572414768818
TRIM6_HUMAN/92-133	Q9C030	TRIM6	93	K	S	0.00785129868012066	0.0652903400184822
TRIM6_HUMAN/92-133	Q9C030	TRIM6	93	K	T	-0.0888837199415337	0.102993589292786
TRIM6_HUMAN/92-133	Q9C030	TRIM6	93	K	V	0.0191367544264849	0.0689431899442813
TRIM6_HUMAN/92-133	Q9C030	TRIM6	93	K	W	0.384191875564612	0.126073526856104
TRIM6_HUMAN/92-133	Q9C030	TRIM6	93	K	Y	0.0879143256599802	0.147648019524883
TRI59_HUMAN/92-134	Q8IWR1	TRI59	94	I	A	0.127062460908059	0.115570852373976
TRI59_HUMAN/92-134	Q8IWR1	TRI59	94	I	C	0.0143205985228714	0.29077150122024
TRI59_HUMAN/92-134	Q8IWR1	TRI59	94	I	D	0.00136244825715203	0.118850010348347
TRI59_HUMAN/92-134	Q8IWR1	TRI59	94	I	E	-0.11191793471578	0.0804340691578018
TRI59_HUMAN/92-134	Q8IWR1	TRI59	94	I	F	0.195224356964184	0.125658149376988
TRI59_HUMAN/92-134	Q8IWR1	TRI59	94	I	G	0.0484034047447858	0.0954704698138701
TRI59_HUMAN/92-134	Q8IWR1	TRI59	94	I	H	0.571310525490722	0.717207477818136
TRI59_HUMAN/92-134	Q8IWR1	TRI59	94	I	K	-0.111376698127316	0.173036544016134
TRI59_HUMAN/92-134	Q8IWR1	TRI59	94	I	L	0.239463375508883	0.0819331102620418
TRI59_HUMAN/92-134	Q8IWR1	TRI59	94	I	M	-0.0735905656077313	0.115071951954715
TRI59_HUMAN/92-134	Q8IWR1	TRI59	94	I	N	-0.160605521338418	0.218347239604115
TRI59_HUMAN/92-134	Q8IWR1	TRI59	94	I	Q	-0.143669527968202	0.143994164559773
TRI59_HUMAN/92-134	Q8IWR1	TRI59	94	I	R	0.259905881934071	0.0970572414768818
TRI59_HUMAN/92-134	Q8IWR1	TRI59	94	I	S	0.00785129868012066	0.0652903400184822
TRI59_HUMAN/92-134	Q8IWR1	TRI59	94	I	T	-0.0888837199415337	0.102993589292786
TRI59_HUMAN/92-134	Q8IWR1	TRI59	94	I	V	0.0191367544264849	0.0689431899442813
TRI59_HUMAN/92-134	Q8IWR1	TRI59	94	I	W	0.384191875564612	0.126073526856104
TRI59_HUMAN/92-134	Q8IWR1	TRI59	94	I	Y	0.0879143256599802	0.147648019524883
TRI62_HUMAN/88-128	Q9BVG3	TRI62	90	A	C	0.0739490683980016	0.142582600873021
TRI62_HUMAN/88-128	Q9BVG3	TRI62	90	A	D	-0.255551496096797	0.0971355373916118
TRI62_HUMAN/88-128	Q9BVG3	TRI62	90	A	E	-0.254704396421658	0.068624738210008
TRI62_HUMAN/88-128	Q9BVG3	TRI62	90	A	F	-0.365824594012523	0.0988027669327453
TRI62_HUMAN/88-128	Q9BVG3	TRI62	90	A	G	-0.18370958258186	0.106973750213605
TRI62_HUMAN/88-128	Q9BVG3	TRI62	90	A	H	0.0979738318550897	0.0744554535892584
TRI62_HUMAN/88-128	Q9BVG3	TRI62	90	A	I	-0.216152757820001	0.123406929737154
TRI62_HUMAN/88-128	Q9BVG3	TRI62	90	A	K	-0.347523300235475	0.0628160652790342
TRI62_HUMAN/88-128	Q9BVG3	TRI62	90	A	L	-0.124343730368081	0.0645285900057208
TRI62_HUMAN/88-128	Q9BVG3	TRI62	90	A	M	-0.367503091761587	0.115247871463231
TRI62_HUMAN/88-128	Q9BVG3	TRI62	90	A	N	-0.14172819430895	0.129397066654912
TRI62_HUMAN/88-128	Q9BVG3	TRI62	90	A	P	0.0150027595478615	0.0616337791783044
TRI62_HUMAN/88-128	Q9BVG3	TRI62	90	A	Q	-0.236555739996727	0.0998135737599
TRI62_HUMAN/88-128	Q9BVG3	TRI62	90	A	R	-0.0707575725658394	0.0426419871338959
TRI62_HUMAN/88-128	Q9BVG3	TRI62	90	A	S	-0.144897509491378	0.0733600531027469
TRI62_HUMAN/88-128	Q9BVG3	TRI62	90	A	T	-0.202049264892423	0.114720208720872
TRI62_HUMAN/88-128	Q9BVG3	TRI62	90	A	V	-0.0281212633225093	0.108793199765821
TRI62_HUMAN/88-128	Q9BVG3	TRI62	90	A	W	0.159214167904385	0.0903337405783637
TRI62_HUMAN/88-128	Q9BVG3	TRI62	90	A	Y	-0.0833528565697316	0.0877514395067215
TIF1A_HUMAN/218-259	O15164	TIF1A	219	R	A	0.0260050603489845	0.107492436702894
TIF1A_HUMAN/218-259	O15164	TIF1A	219	R	C	0.0739490683980016	0.142582600873021
TIF1A_HUMAN/218-259	O15164	TIF1A	219	R	D	-0.255551496096797	0.0971355373916118
TIF1A_HUMAN/218-259	O15164	TIF1A	219	R	E	-0.254704396421658	0.068624738210008
TIF1A_HUMAN/218-259	O15164	TIF1A	219	R	F	-0.365824594012523	0.0988027669327453
TIF1A_HUMAN/218-259	O15164	TIF1A	219	R	G	-0.18370958258186	0.106973750213605
TIF1A_HUMAN/218-259	O15164	TIF1A	219	R	H	0.0979738318550897	0.0744554535892584
TIF1A_HUMAN/218-259	O15164	TIF1A	219	R	I	-0.216152757820001	0.123406929737154
TIF1A_HUMAN/218-259	O15164	TIF1A	219	R	K	-0.347523300235475	0.0628160652790342
TIF1A_HUMAN/218-259	O15164	TIF1A	219	R	L	-0.124343730368081	0.0645285900057208
TIF1A_HUMAN/218-259	O15164	TIF1A	219	R	M	-0.367503091761587	0.115247871463231
TIF1A_HUMAN/218-259	O15164	TIF1A	219	R	N	-0.14172819430895	0.129397066654912
TIF1A_HUMAN/218-259	O15164	TIF1A	219	R	P	0.0150027595478615	0.0616337791783044
TIF1A_HUMAN/218-259	O15164	TIF1A	219	R	Q	-0.236555739996727	0.0998135737599
TIF1A_HUMAN/218-259	O15164	TIF1A	219	R	S	-0.144897509491378	0.0733600531027469
TIF1A_HUMAN/218-259	O15164	TIF1A	219	R	T	-0.202049264892423	0.114720208720872
TIF1A_HUMAN/218-259	O15164	TIF1A	219	R	V	-0.0281212633225093	0.108793199765821
TIF1A_HUMAN/218-259	O15164	TIF1A	219	R	W	0.159214167904385	0.0903337405783637
TIF1A_HUMAN/218-259	O15164	TIF1A	219	R	Y	-0.0833528565697316	0.0877514395067215
TRI49_HUMAN/88-129	P0CI25	TRI49	88	S	A	0.0260050603489845	0.107492436702894
TRI49_HUMAN/88-129	P0CI25	TRI49	88	S	C	0.0739490683980016	0.142582600873021
TRI49_HUMAN/88-129	P0CI25	TRI49	88	S	D	-0.255551496096797	0.0971355373916118
TRI49_HUMAN/88-129	P0CI25	TRI49	88	S	E	-0.254704396421658	0.068624738210008
TRI49_HUMAN/88-129	P0CI25	TRI49	88	S	F	-0.365824594012523	0.0988027669327453
TRI49_HUMAN/88-129	P0CI25	TRI49	88	S	G	-0.18370958258186	0.106973750213605
TRI49_HUMAN/88-129	P0CI25	TRI49	88	S	H	0.0979738318550897	0.0744554535892584
TRI49_HUMAN/88-129	P0CI25	TRI49	88	S	I	-0.216152757820001	0.123406929737154
TRI49_HUMAN/88-129	P0CI25	TRI49	88	S	K	-0.347523300235475	0.0628160652790342
TRI49_HUMAN/88-129	P0CI25	TRI49	88	S	L	-0.124343730368081	0.0645285900057208
TRI49_HUMAN/88-129	P0CI25	TRI49	88	S	M	-0.367503091761587	0.115247871463231
TRI49_HUMAN/88-129	P0CI25	TRI49	88	S	N	-0.14172819430895	0.129397066654912
TRI49_HUMAN/88-129	P0CI25	TRI49	88	S	P	0.0150027595478615	0.0616337791783044
TRI49_HUMAN/88-129	P0CI25	TRI49	88	S	Q	-0.236555739996727	0.0998135737599
TRI49_HUMAN/88-129	P0CI25	TRI49	88	S	R	-0.0707575725658394	0.0426419871338959
TRI49_HUMAN/88-129	P0CI25	TRI49	88	S	T	-0.202049264892423	0.114720208720872
TRI49_HUMAN/88-129	P0CI25	TRI49	88	S	V	-0.0281212633225093	0.108793199765821
TRI49_HUMAN/88-129	P0CI25	TRI49	88	S	W	0.159214167904385	0.0903337405783637
TRI49_HUMAN/88-129	P0CI25	TRI49	88	S	Y	-0.0833528565697316	0.0877514395067215
ZBBX_HUMAN/129-175	A8MT70	ZBBX	131	G	A	0.0260050603489845	0.107492436702894
ZBBX_HUMAN/129-175	A8MT70	ZBBX	131	G	C	0.0739490683980016	0.142582600873021
ZBBX_HUMAN/129-175	A8MT70	ZBBX	131	G	D	-0.255551496096797	0.0971355373916118
ZBBX_HUMAN/129-175	A8MT70	ZBBX	131	G	E	-0.254704396421658	0.068624738210008
ZBBX_HUMAN/129-175	A8MT70	ZBBX	131	G	F	-0.365824594012523	0.0988027669327453
ZBBX_HUMAN/129-175	A8MT70	ZBBX	131	G	H	0.0979738318550897	0.0744554535892584
ZBBX_HUMAN/129-175	A8MT70	ZBBX	131	G	I	-0.216152757820001	0.123406929737154
ZBBX_HUMAN/129-175	A8MT70	ZBBX	131	G	K	-0.347523300235475	0.0628160652790342
ZBBX_HUMAN/129-175	A8MT70	ZBBX	131	G	L	-0.124343730368081	0.0645285900057208
ZBBX_HUMAN/129-175	A8MT70	ZBBX	131	G	M	-0.367503091761587	0.115247871463231
ZBBX_HUMAN/129-175	A8MT70	ZBBX	131	G	N	-0.14172819430895	0.129397066654912
ZBBX_HUMAN/129-175	A8MT70	ZBBX	131	G	P	0.0150027595478615	0.0616337791783044
ZBBX_HUMAN/129-175	A8MT70	ZBBX	131	G	Q	-0.236555739996727	0.0998135737599
ZBBX_HUMAN/129-175	A8MT70	ZBBX	131	G	R	-0.0707575725658394	0.0426419871338959
ZBBX_HUMAN/129-175	A8MT70	ZBBX	131	G	S	-0.144897509491378	0.0733600531027469
ZBBX_HUMAN/129-175	A8MT70	ZBBX	131	G	T	-0.202049264892423	0.114720208720872
ZBBX_HUMAN/129-175	A8MT70	ZBBX	131	G	V	-0.0281212633225093	0.108793199765821
ZBBX_HUMAN/129-175	A8MT70	ZBBX	131	G	W	0.159214167904385	0.0903337405783637
ZBBX_HUMAN/129-175	A8MT70	ZBBX	131	G	Y	-0.0833528565697316	0.0877514395067215
TRI15_HUMAN/79-119	Q9C019	TRI15	79	G	A	0.0260050603489845	0.107492436702894
TRI15_HUMAN/79-119	Q9C019	TRI15	79	G	C	0.0739490683980016	0.142582600873021
TRI15_HUMAN/79-119	Q9C019	TRI15	79	G	D	-0.255551496096797	0.0971355373916118
TRI15_HUMAN/79-119	Q9C019	TRI15	79	G	E	-0.254704396421658	0.068624738210008
TRI15_HUMAN/79-119	Q9C019	TRI15	79	G	F	-0.365824594012523	0.0988027669327453
TRI15_HUMAN/79-119	Q9C019	TRI15	79	G	H	0.0979738318550897	0.0744554535892584
TRI15_HUMAN/79-119	Q9C019	TRI15	79	G	I	-0.216152757820001	0.123406929737154
TRI15_HUMAN/79-119	Q9C019	TRI15	79	G	K	-0.347523300235475	0.0628160652790342
TRI15_HUMAN/79-119	Q9C019	TRI15	79	G	L	-0.124343730368081	0.0645285900057208
TRI15_HUMAN/79-119	Q9C019	TRI15	79	G	M	-0.367503091761587	0.115247871463231
TRI15_HUMAN/79-119	Q9C019	TRI15	79	G	N	-0.14172819430895	0.129397066654912
TRI15_HUMAN/79-119	Q9C019	TRI15	79	G	P	0.0150027595478615	0.0616337791783044
TRI15_HUMAN/79-119	Q9C019	TRI15	79	G	Q	-0.236555739996727	0.0998135737599
TRI15_HUMAN/79-119	Q9C019	TRI15	79	G	R	-0.0707575725658394	0.0426419871338959
TRI15_HUMAN/79-119	Q9C019	TRI15	79	G	S	-0.144897509491378	0.0733600531027469
TRI15_HUMAN/79-119	Q9C019	TRI15	79	G	T	-0.202049264892423	0.114720208720872
TRI15_HUMAN/79-119	Q9C019	TRI15	79	G	V	-0.0281212633225093	0.108793199765821
TRI15_HUMAN/79-119	Q9C019	TRI15	79	G	W	0.159214167904385	0.0903337405783637
TRI15_HUMAN/79-119	Q9C019	TRI15	79	G	Y	-0.0833528565697316	0.0877514395067215
TRIM2_HUMAN/113-154	Q9C040	TRIM2	114	K	A	0.0260050603489845	0.107492436702894
TRIM2_HUMAN/113-154	Q9C040	TRIM2	114	K	C	0.0739490683980016	0.142582600873021
TRIM2_HUMAN/113-154	Q9C040	TRIM2	114	K	D	-0.255551496096797	0.0971355373916118
TRIM2_HUMAN/113-154	Q9C040	TRIM2	114	K	E	-0.254704396421658	0.068624738210008
TRIM2_HUMAN/113-154	Q9C040	TRIM2	114	K	F	-0.365824594012523	0.0988027669327453
TRIM2_HUMAN/113-154	Q9C040	TRIM2	114	K	G	-0.18370958258186	0.106973750213605
TRIM2_HUMAN/113-154	Q9C040	TRIM2	114	K	H	0.0979738318550897	0.0744554535892584
TRIM2_HUMAN/113-154	Q9C040	TRIM2	114	K	I	-0.216152757820001	0.123406929737154
TRIM2_HUMAN/113-154	Q9C040	TRIM2	114	K	L	-0.124343730368081	0.0645285900057208
TRIM2_HUMAN/113-154	Q9C040	TRIM2	114	K	M	-0.367503091761587	0.115247871463231
TRIM2_HUMAN/113-154	Q9C040	TRIM2	114	K	N	-0.14172819430895	0.129397066654912
TRIM2_HUMAN/113-154	Q9C040	TRIM2	114	K	P	0.0150027595478615	0.0616337791783044
TRIM2_HUMAN/113-154	Q9C040	TRIM2	114	K	Q	-0.236555739996727	0.0998135737599
TRIM2_HUMAN/113-154	Q9C040	TRIM2	114	K	R	-0.0707575725658394	0.0426419871338959
TRIM2_HUMAN/113-154	Q9C040	TRIM2	114	K	S	-0.144897509491378	0.0733600531027469
TRIM2_HUMAN/113-154	Q9C040	TRIM2	114	K	T	-0.202049264892423	0.114720208720872
TRIM2_HUMAN/113-154	Q9C040	TRIM2	114	K	V	-0.0281212633225093	0.108793199765821
TRIM2_HUMAN/113-154	Q9C040	TRIM2	114	K	W	0.159214167904385	0.0903337405783637
TRIM2_HUMAN/113-154	Q9C040	TRIM2	114	K	Y	-0.0833528565697316	0.0877514395067215
TRI67_HUMAN/298-340	Q6ZTA4	TRI67	300	F	A	0.0260050603489845	0.107492436702894
TRI67_HUMAN/298-340	Q6ZTA4	TRI67	300	F	C	0.0739490683980016	0.142582600873021
TRI67_HUMAN/298-340	Q6ZTA4	TRI67	300	F	D	-0.255551496096797	0.0971355373916118
TRI67_HUMAN/298-340	Q6ZTA4	TRI67	300	F	E	-0.254704396421658	0.068624738210008
TRI67_HUMAN/298-340	Q6ZTA4	TRI67	300	F	G	-0.18370958258186	0.106973750213605
TRI67_HUMAN/298-340	Q6ZTA4	TRI67	300	F	H	0.0979738318550897	0.0744554535892584
TRI67_HUMAN/298-340	Q6ZTA4	TRI67	300	F	I	-0.216152757820001	0.123406929737154
TRI67_HUMAN/298-340	Q6ZTA4	TRI67	300	F	K	-0.347523300235475	0.0628160652790342
TRI67_HUMAN/298-340	Q6ZTA4	TRI67	300	F	L	-0.124343730368081	0.0645285900057208
TRI67_HUMAN/298-340	Q6ZTA4	TRI67	300	F	M	-0.367503091761587	0.115247871463231
TRI67_HUMAN/298-340	Q6ZTA4	TRI67	300	F	N	-0.14172819430895	0.129397066654912
TRI67_HUMAN/298-340	Q6ZTA4	TRI67	300	F	P	0.0150027595478615	0.0616337791783044
TRI67_HUMAN/298-340	Q6ZTA4	TRI67	300	F	Q	-0.236555739996727	0.0998135737599
TRI67_HUMAN/298-340	Q6ZTA4	TRI67	300	F	R	-0.0707575725658394	0.0426419871338959
TRI67_HUMAN/298-340	Q6ZTA4	TRI67	300	F	S	-0.144897509491378	0.0733600531027469
TRI67_HUMAN/298-340	Q6ZTA4	TRI67	300	F	T	-0.202049264892423	0.114720208720872
TRI67_HUMAN/298-340	Q6ZTA4	TRI67	300	F	V	-0.0281212633225093	0.108793199765821
TRI67_HUMAN/298-340	Q6ZTA4	TRI67	300	F	W	0.159214167904385	0.0903337405783637
TRI67_HUMAN/298-340	Q6ZTA4	TRI67	300	F	Y	-0.0833528565697316	0.0877514395067215
TRI73_HUMAN/84-125	Q86UV7	TRI73	84	P	A	0.0260050603489845	0.107492436702894
TRI73_HUMAN/84-125	Q86UV7	TRI73	84	P	C	0.0739490683980016	0.142582600873021
TRI73_HUMAN/84-125	Q86UV7	TRI73	84	P	D	-0.255551496096797	0.0971355373916118
TRI73_HUMAN/84-125	Q86UV7	TRI73	84	P	E	-0.254704396421658	0.068624738210008
TRI73_HUMAN/84-125	Q86UV7	TRI73	84	P	F	-0.365824594012523	0.0988027669327453
TRI73_HUMAN/84-125	Q86UV7	TRI73	84	P	G	-0.18370958258186	0.106973750213605
TRI73_HUMAN/84-125	Q86UV7	TRI73	84	P	H	0.0979738318550897	0.0744554535892584
TRI73_HUMAN/84-125	Q86UV7	TRI73	84	P	I	-0.216152757820001	0.123406929737154
TRI73_HUMAN/84-125	Q86UV7	TRI73	84	P	K	-0.347523300235475	0.0628160652790342
TRI73_HUMAN/84-125	Q86UV7	TRI73	84	P	L	-0.124343730368081	0.0645285900057208
TRI73_HUMAN/84-125	Q86UV7	TRI73	84	P	M	-0.367503091761587	0.115247871463231
TRI73_HUMAN/84-125	Q86UV7	TRI73	84	P	N	-0.14172819430895	0.129397066654912
TRI73_HUMAN/84-125	Q86UV7	TRI73	84	P	Q	-0.236555739996727	0.0998135737599
TRI73_HUMAN/84-125	Q86UV7	TRI73	84	P	R	-0.0707575725658394	0.0426419871338959
TRI73_HUMAN/84-125	Q86UV7	TRI73	84	P	S	-0.144897509491378	0.0733600531027469
TRI73_HUMAN/84-125	Q86UV7	TRI73	84	P	T	-0.202049264892423	0.114720208720872
TRI73_HUMAN/84-125	Q86UV7	TRI73	84	P	V	-0.0281212633225093	0.108793199765821
TRI73_HUMAN/84-125	Q86UV7	TRI73	84	P	W	0.159214167904385	0.0903337405783637
TRI73_HUMAN/84-125	Q86UV7	TRI73	84	P	Y	-0.0833528565697316	0.0877514395067215
TR49C_HUMAN/88-129	P0CI26	TR49C	88	S	A	0.0260050603489845	0.107492436702894
TR49C_HUMAN/88-129	P0CI26	TR49C	88	S	C	0.0739490683980016	0.142582600873021
TR49C_HUMAN/88-129	P0CI26	TR49C	88	S	D	-0.255551496096797	0.0971355373916118
TR49C_HUMAN/88-129	P0CI26	TR49C	88	S	E	-0.254704396421658	0.068624738210008
TR49C_HUMAN/88-129	P0CI26	TR49C	88	S	F	-0.365824594012523	0.0988027669327453
TR49C_HUMAN/88-129	P0CI26	TR49C	88	S	G	-0.18370958258186	0.106973750213605
TR49C_HUMAN/88-129	P0CI26	TR49C	88	S	H	0.0979738318550897	0.0744554535892584
TR49C_HUMAN/88-129	P0CI26	TR49C	88	S	I	-0.216152757820001	0.123406929737154
TR49C_HUMAN/88-129	P0CI26	TR49C	88	S	K	-0.347523300235475	0.0628160652790342
TR49C_HUMAN/88-129	P0CI26	TR49C	88	S	L	-0.124343730368081	0.0645285900057208
TR49C_HUMAN/88-129	P0CI26	TR49C	88	S	M	-0.367503091761587	0.115247871463231
TR49C_HUMAN/88-129	P0CI26	TR49C	88	S	N	-0.14172819430895	0.129397066654912
TR49C_HUMAN/88-129	P0CI26	TR49C	88	S	P	0.0150027595478615	0.0616337791783044
TR49C_HUMAN/88-129	P0CI26	TR49C	88	S	Q	-0.236555739996727	0.0998135737599
TR49C_HUMAN/88-129	P0CI26	TR49C	88	S	R	-0.0707575725658394	0.0426419871338959
TR49C_HUMAN/88-129	P0CI26	TR49C	88	S	T	-0.202049264892423	0.114720208720872
TR49C_HUMAN/88-129	P0CI26	TR49C	88	S	V	-0.0281212633225093	0.108793199765821
TR49C_HUMAN/88-129	P0CI26	TR49C	88	S	W	0.159214167904385	0.0903337405783637
TR49C_HUMAN/88-129	P0CI26	TR49C	88	S	Y	-0.0833528565697316	0.0877514395067215
TRIMM_HUMAN/14-55	Q8N7C3	TRIMM	15	E	A	0.0260050603489845	0.107492436702894
TRIMM_HUMAN/14-55	Q8N7C3	TRIMM	15	E	C	0.0739490683980016	0.142582600873021
TRIMM_HUMAN/14-55	Q8N7C3	TRIMM	15	E	D	-0.255551496096797	0.0971355373916118
TRIMM_HUMAN/14-55	Q8N7C3	TRIMM	15	E	F	-0.365824594012523	0.0988027669327453
TRIMM_HUMAN/14-55	Q8N7C3	TRIMM	15	E	G	-0.18370958258186	0.106973750213605
TRIMM_HUMAN/14-55	Q8N7C3	TRIMM	15	E	H	0.0979738318550897	0.0744554535892584
TRIMM_HUMAN/14-55	Q8N7C3	TRIMM	15	E	I	-0.216152757820001	0.123406929737154
TRIMM_HUMAN/14-55	Q8N7C3	TRIMM	15	E	K	-0.347523300235475	0.0628160652790342
TRIMM_HUMAN/14-55	Q8N7C3	TRIMM	15	E	L	-0.124343730368081	0.0645285900057208
TRIMM_HUMAN/14-55	Q8N7C3	TRIMM	15	E	M	-0.367503091761587	0.115247871463231
TRIMM_HUMAN/14-55	Q8N7C3	TRIMM	15	E	N	-0.14172819430895	0.129397066654912
TRIMM_HUMAN/14-55	Q8N7C3	TRIMM	15	E	P	0.0150027595478615	0.0616337791783044
TRIMM_HUMAN/14-55	Q8N7C3	TRIMM	15	E	Q	-0.236555739996727	0.0998135737599
TRIMM_HUMAN/14-55	Q8N7C3	TRIMM	15	E	R	-0.0707575725658394	0.0426419871338959
TRIMM_HUMAN/14-55	Q8N7C3	TRIMM	15	E	S	-0.144897509491378	0.0733600531027469
TRIMM_HUMAN/14-55	Q8N7C3	TRIMM	15	E	T	-0.202049264892423	0.114720208720872
TRIMM_HUMAN/14-55	Q8N7C3	TRIMM	15	E	V	-0.0281212633225093	0.108793199765821
TRIMM_HUMAN/14-55	Q8N7C3	TRIMM	15	E	W	0.159214167904385	0.0903337405783637
TRIMM_HUMAN/14-55	Q8N7C3	TRIMM	15	E	Y	-0.0833528565697316	0.0877514395067215
TRI56_HUMAN/164-205	Q9BRZ2	TRI56	164	R	A	0.0260050603489845	0.107492436702894
TRI56_HUMAN/164-205	Q9BRZ2	TRI56	164	R	C	0.0739490683980016	0.142582600873021
TRI56_HUMAN/164-205	Q9BRZ2	TRI56	164	R	D	-0.255551496096797	0.0971355373916118
TRI56_HUMAN/164-205	Q9BRZ2	TRI56	164	R	E	-0.254704396421658	0.068624738210008
TRI56_HUMAN/164-205	Q9BRZ2	TRI56	164	R	F	-0.365824594012523	0.0988027669327453
TRI56_HUMAN/164-205	Q9BRZ2	TRI56	164	R	G	-0.18370958258186	0.106973750213605
TRI56_HUMAN/164-205	Q9BRZ2	TRI56	164	R	H	0.0979738318550897	0.0744554535892584
TRI56_HUMAN/164-205	Q9BRZ2	TRI56	164	R	I	-0.216152757820001	0.123406929737154
TRI56_HUMAN/164-205	Q9BRZ2	TRI56	164	R	K	-0.347523300235475	0.0628160652790342
TRI56_HUMAN/164-205	Q9BRZ2	TRI56	164	R	L	-0.124343730368081	0.0645285900057208
TRI56_HUMAN/164-205	Q9BRZ2	TRI56	164	R	M	-0.367503091761587	0.115247871463231
TRI56_HUMAN/164-205	Q9BRZ2	TRI56	164	R	N	-0.14172819430895	0.129397066654912
TRI56_HUMAN/164-205	Q9BRZ2	TRI56	164	R	P	0.0150027595478615	0.0616337791783044
TRI56_HUMAN/164-205	Q9BRZ2	TRI56	164	R	Q	-0.236555739996727	0.0998135737599
TRI56_HUMAN/164-205	Q9BRZ2	TRI56	164	R	S	-0.144897509491378	0.0733600531027469
TRI56_HUMAN/164-205	Q9BRZ2	TRI56	164	R	T	-0.202049264892423	0.114720208720872
TRI56_HUMAN/164-205	Q9BRZ2	TRI56	164	R	V	-0.0281212633225093	0.108793199765821
TRI56_HUMAN/164-205	Q9BRZ2	TRI56	164	R	W	0.159214167904385	0.0903337405783637
TRI56_HUMAN/164-205	Q9BRZ2	TRI56	164	R	Y	-0.0833528565697316	0.0877514395067215
TRIM3_HUMAN/111-151	O75382	TRIM3	112	P	A	0.0260050603489845	0.107492436702894
TRIM3_HUMAN/111-151	O75382	TRIM3	112	P	C	0.0739490683980016	0.142582600873021
TRIM3_HUMAN/111-151	O75382	TRIM3	112	P	D	-0.255551496096797	0.0971355373916118
TRIM3_HUMAN/111-151	O75382	TRIM3	112	P	E	-0.254704396421658	0.068624738210008
TRIM3_HUMAN/111-151	O75382	TRIM3	112	P	F	-0.365824594012523	0.0988027669327453
TRIM3_HUMAN/111-151	O75382	TRIM3	112	P	G	-0.18370958258186	0.106973750213605
TRIM3_HUMAN/111-151	O75382	TRIM3	112	P	H	0.0979738318550897	0.0744554535892584
TRIM3_HUMAN/111-151	O75382	TRIM3	112	P	I	-0.216152757820001	0.123406929737154
TRIM3_HUMAN/111-151	O75382	TRIM3	112	P	K	-0.347523300235475	0.0628160652790342
TRIM3_HUMAN/111-151	O75382	TRIM3	112	P	L	-0.124343730368081	0.0645285900057208
TRIM3_HUMAN/111-151	O75382	TRIM3	112	P	M	-0.367503091761587	0.115247871463231
TRIM3_HUMAN/111-151	O75382	TRIM3	112	P	N	-0.14172819430895	0.129397066654912
TRIM3_HUMAN/111-151	O75382	TRIM3	112	P	Q	-0.236555739996727	0.0998135737599
TRIM3_HUMAN/111-151	O75382	TRIM3	112	P	R	-0.0707575725658394	0.0426419871338959
TRIM3_HUMAN/111-151	O75382	TRIM3	112	P	S	-0.144897509491378	0.0733600531027469
TRIM3_HUMAN/111-151	O75382	TRIM3	112	P	T	-0.202049264892423	0.114720208720872
TRIM3_HUMAN/111-151	O75382	TRIM3	112	P	V	-0.0281212633225093	0.108793199765821
TRIM3_HUMAN/111-151	O75382	TRIM3	112	P	W	0.159214167904385	0.0903337405783637
TRIM3_HUMAN/111-151	O75382	TRIM3	112	P	Y	-0.0833528565697316	0.0877514395067215
TRI60_HUMAN/92-133	Q495X7	TRI60	92	K	A	0.0260050603489845	0.107492436702894
TRI60_HUMAN/92-133	Q495X7	TRI60	92	K	C	0.0739490683980016	0.142582600873021
TRI60_HUMAN/92-133	Q495X7	TRI60	92	K	D	-0.255551496096797	0.0971355373916118
TRI60_HUMAN/92-133	Q495X7	TRI60	92	K	E	-0.254704396421658	0.068624738210008
TRI60_HUMAN/92-133	Q495X7	TRI60	92	K	F	-0.365824594012523	0.0988027669327453
TRI60_HUMAN/92-133	Q495X7	TRI60	92	K	G	-0.18370958258186	0.106973750213605
TRI60_HUMAN/92-133	Q495X7	TRI60	92	K	H	0.0979738318550897	0.0744554535892584
TRI60_HUMAN/92-133	Q495X7	TRI60	92	K	I	-0.216152757820001	0.123406929737154
TRI60_HUMAN/92-133	Q495X7	TRI60	92	K	L	-0.124343730368081	0.0645285900057208
TRI60_HUMAN/92-133	Q495X7	TRI60	92	K	M	-0.367503091761587	0.115247871463231
TRI60_HUMAN/92-133	Q495X7	TRI60	92	K	N	-0.14172819430895	0.129397066654912
TRI60_HUMAN/92-133	Q495X7	TRI60	92	K	P	0.0150027595478615	0.0616337791783044
TRI60_HUMAN/92-133	Q495X7	TRI60	92	K	Q	-0.236555739996727	0.0998135737599
TRI60_HUMAN/92-133	Q495X7	TRI60	92	K	R	-0.0707575725658394	0.0426419871338959
TRI60_HUMAN/92-133	Q495X7	TRI60	92	K	S	-0.144897509491378	0.0733600531027469
TRI60_HUMAN/92-133	Q495X7	TRI60	92	K	T	-0.202049264892423	0.114720208720872
TRI60_HUMAN/92-133	Q495X7	TRI60	92	K	V	-0.0281212633225093	0.108793199765821
TRI60_HUMAN/92-133	Q495X7	TRI60	92	K	W	0.159214167904385	0.0903337405783637
TRI60_HUMAN/92-133	Q495X7	TRI60	92	K	Y	-0.0833528565697316	0.0877514395067215
TRI38_HUMAN/88-129	O00635	TRI38	88	D	A	0.0260050603489845	0.107492436702894
TRI38_HUMAN/88-129	O00635	TRI38	88	D	C	0.0739490683980016	0.142582600873021
TRI38_HUMAN/88-129	O00635	TRI38	88	D	E	-0.254704396421658	0.068624738210008
TRI38_HUMAN/88-129	O00635	TRI38	88	D	F	-0.365824594012523	0.0988027669327453
TRI38_HUMAN/88-129	O00635	TRI38	88	D	G	-0.18370958258186	0.106973750213605
TRI38_HUMAN/88-129	O00635	TRI38	88	D	H	0.0979738318550897	0.0744554535892584
TRI38_HUMAN/88-129	O00635	TRI38	88	D	I	-0.216152757820001	0.123406929737154
TRI38_HUMAN/88-129	O00635	TRI38	88	D	K	-0.347523300235475	0.0628160652790342
TRI38_HUMAN/88-129	O00635	TRI38	88	D	L	-0.124343730368081	0.0645285900057208
TRI38_HUMAN/88-129	O00635	TRI38	88	D	M	-0.367503091761587	0.115247871463231
TRI38_HUMAN/88-129	O00635	TRI38	88	D	N	-0.14172819430895	0.129397066654912
TRI38_HUMAN/88-129	O00635	TRI38	88	D	P	0.0150027595478615	0.0616337791783044
TRI38_HUMAN/88-129	O00635	TRI38	88	D	Q	-0.236555739996727	0.0998135737599
TRI38_HUMAN/88-129	O00635	TRI38	88	D	R	-0.0707575725658394	0.0426419871338959
TRI38_HUMAN/88-129	O00635	TRI38	88	D	S	-0.144897509491378	0.0733600531027469
TRI38_HUMAN/88-129	O00635	TRI38	88	D	T	-0.202049264892423	0.114720208720872
TRI38_HUMAN/88-129	O00635	TRI38	88	D	V	-0.0281212633225093	0.108793199765821
TRI38_HUMAN/88-129	O00635	TRI38	88	D	W	0.159214167904385	0.0903337405783637
TRI38_HUMAN/88-129	O00635	TRI38	88	D	Y	-0.0833528565697316	0.0877514395067215
TRI13_HUMAN/89-131	O60858	TRI13	89	P	A	0.0260050603489845	0.107492436702894
TRI13_HUMAN/89-131	O60858	TRI13	89	P	C	0.0739490683980016	0.142582600873021
TRI13_HUMAN/89-131	O60858	TRI13	89	P	D	-0.255551496096797	0.0971355373916118
TRI13_HUMAN/89-131	O60858	TRI13	89	P	E	-0.254704396421658	0.068624738210008
TRI13_HUMAN/89-131	O60858	TRI13	89	P	F	-0.365824594012523	0.0988027669327453
TRI13_HUMAN/89-131	O60858	TRI13	89	P	G	-0.18370958258186	0.106973750213605
TRI13_HUMAN/89-131	O60858	TRI13	89	P	H	0.0979738318550897	0.0744554535892584
TRI13_HUMAN/89-131	O60858	TRI13	89	P	I	-0.216152757820001	0.123406929737154
TRI13_HUMAN/89-131	O60858	TRI13	89	P	K	-0.347523300235475	0.0628160652790342
TRI13_HUMAN/89-131	O60858	TRI13	89	P	L	-0.124343730368081	0.0645285900057208
TRI13_HUMAN/89-131	O60858	TRI13	89	P	M	-0.367503091761587	0.115247871463231
TRI13_HUMAN/89-131	O60858	TRI13	89	P	N	-0.14172819430895	0.129397066654912
TRI13_HUMAN/89-131	O60858	TRI13	89	P	Q	-0.236555739996727	0.0998135737599
TRI13_HUMAN/89-131	O60858	TRI13	89	P	R	-0.0707575725658394	0.0426419871338959
TRI13_HUMAN/89-131	O60858	TRI13	89	P	S	-0.144897509491378	0.0733600531027469
TRI13_HUMAN/89-131	O60858	TRI13	89	P	T	-0.202049264892423	0.114720208720872
TRI13_HUMAN/89-131	O60858	TRI13	89	P	V	-0.0281212633225093	0.108793199765821
TRI13_HUMAN/89-131	O60858	TRI13	89	P	W	0.159214167904385	0.0903337405783637
TRI13_HUMAN/89-131	O60858	TRI13	89	P	Y	-0.0833528565697316	0.0877514395067215
TR51G_HUMAN/88-129	A0A3B3IT33	TR51G	88	S	A	0.0260050603489845	0.107492436702894
TR51G_HUMAN/88-129	A0A3B3IT33	TR51G	88	S	C	0.0739490683980016	0.142582600873021
TR51G_HUMAN/88-129	A0A3B3IT33	TR51G	88	S	D	-0.255551496096797	0.0971355373916118
TR51G_HUMAN/88-129	A0A3B3IT33	TR51G	88	S	E	-0.254704396421658	0.068624738210008
TR51G_HUMAN/88-129	A0A3B3IT33	TR51G	88	S	F	-0.365824594012523	0.0988027669327453
TR51G_HUMAN/88-129	A0A3B3IT33	TR51G	88	S	G	-0.18370958258186	0.106973750213605
TR51G_HUMAN/88-129	A0A3B3IT33	TR51G	88	S	H	0.0979738318550897	0.0744554535892584
TR51G_HUMAN/88-129	A0A3B3IT33	TR51G	88	S	I	-0.216152757820001	0.123406929737154
TR51G_HUMAN/88-129	A0A3B3IT33	TR51G	88	S	K	-0.347523300235475	0.0628160652790342
TR51G_HUMAN/88-129	A0A3B3IT33	TR51G	88	S	L	-0.124343730368081	0.0645285900057208
TR51G_HUMAN/88-129	A0A3B3IT33	TR51G	88	S	M	-0.367503091761587	0.115247871463231
TR51G_HUMAN/88-129	A0A3B3IT33	TR51G	88	S	N	-0.14172819430895	0.129397066654912
TR51G_HUMAN/88-129	A0A3B3IT33	TR51G	88	S	P	0.0150027595478615	0.0616337791783044
TR51G_HUMAN/88-129	A0A3B3IT33	TR51G	88	S	Q	-0.236555739996727	0.0998135737599
TR51G_HUMAN/88-129	A0A3B3IT33	TR51G	88	S	R	-0.0707575725658394	0.0426419871338959
TR51G_HUMAN/88-129	A0A3B3IT33	TR51G	88	S	T	-0.202049264892423	0.114720208720872
TR51G_HUMAN/88-129	A0A3B3IT33	TR51G	88	S	V	-0.0281212633225093	0.108793199765821
TR51G_HUMAN/88-129	A0A3B3IT33	TR51G	88	S	W	0.159214167904385	0.0903337405783637
TR51G_HUMAN/88-129	A0A3B3IT33	TR51G	88	S	Y	-0.0833528565697316	0.0877514395067215
TRI54_HUMAN/121-163	Q9BYV2	TRI54	121	E	A	0.0260050603489845	0.107492436702894
TRI54_HUMAN/121-163	Q9BYV2	TRI54	121	E	C	0.0739490683980016	0.142582600873021
TRI54_HUMAN/121-163	Q9BYV2	TRI54	121	E	D	-0.255551496096797	0.0971355373916118
TRI54_HUMAN/121-163	Q9BYV2	TRI54	121	E	F	-0.365824594012523	0.0988027669327453
TRI54_HUMAN/121-163	Q9BYV2	TRI54	121	E	G	-0.18370958258186	0.106973750213605
TRI54_HUMAN/121-163	Q9BYV2	TRI54	121	E	H	0.0979738318550897	0.0744554535892584
TRI54_HUMAN/121-163	Q9BYV2	TRI54	121	E	I	-0.216152757820001	0.123406929737154
TRI54_HUMAN/121-163	Q9BYV2	TRI54	121	E	K	-0.347523300235475	0.0628160652790342
TRI54_HUMAN/121-163	Q9BYV2	TRI54	121	E	L	-0.124343730368081	0.0645285900057208
TRI54_HUMAN/121-163	Q9BYV2	TRI54	121	E	M	-0.367503091761587	0.115247871463231
TRI54_HUMAN/121-163	Q9BYV2	TRI54	121	E	N	-0.14172819430895	0.129397066654912
TRI54_HUMAN/121-163	Q9BYV2	TRI54	121	E	P	0.0150027595478615	0.0616337791783044
TRI54_HUMAN/121-163	Q9BYV2	TRI54	121	E	Q	-0.236555739996727	0.0998135737599
TRI54_HUMAN/121-163	Q9BYV2	TRI54	121	E	R	-0.0707575725658394	0.0426419871338959
TRI54_HUMAN/121-163	Q9BYV2	TRI54	121	E	S	-0.144897509491378	0.0733600531027469
TRI54_HUMAN/121-163	Q9BYV2	TRI54	121	E	T	-0.202049264892423	0.114720208720872
TRI54_HUMAN/121-163	Q9BYV2	TRI54	121	E	V	-0.0281212633225093	0.108793199765821
TRI54_HUMAN/121-163	Q9BYV2	TRI54	121	E	W	0.159214167904385	0.0903337405783637
TRI54_HUMAN/121-163	Q9BYV2	TRI54	121	E	Y	-0.0833528565697316	0.0877514395067215
TRI39_HUMAN/102-143	Q9HCM9	TRI39	102	R	A	0.0260050603489845	0.107492436702894
TRI39_HUMAN/102-143	Q9HCM9	TRI39	102	R	C	0.0739490683980016	0.142582600873021
TRI39_HUMAN/102-143	Q9HCM9	TRI39	102	R	D	-0.255551496096797	0.0971355373916118
TRI39_HUMAN/102-143	Q9HCM9	TRI39	102	R	E	-0.254704396421658	0.068624738210008
TRI39_HUMAN/102-143	Q9HCM9	TRI39	102	R	F	-0.365824594012523	0.0988027669327453
TRI39_HUMAN/102-143	Q9HCM9	TRI39	102	R	G	-0.18370958258186	0.106973750213605
TRI39_HUMAN/102-143	Q9HCM9	TRI39	102	R	H	0.0979738318550897	0.0744554535892584
TRI39_HUMAN/102-143	Q9HCM9	TRI39	102	R	I	-0.216152757820001	0.123406929737154
TRI39_HUMAN/102-143	Q9HCM9	TRI39	102	R	K	-0.347523300235475	0.0628160652790342
TRI39_HUMAN/102-143	Q9HCM9	TRI39	102	R	L	-0.124343730368081	0.0645285900057208
TRI39_HUMAN/102-143	Q9HCM9	TRI39	102	R	M	-0.367503091761587	0.115247871463231
TRI39_HUMAN/102-143	Q9HCM9	TRI39	102	R	N	-0.14172819430895	0.129397066654912
TRI39_HUMAN/102-143	Q9HCM9	TRI39	102	R	P	0.0150027595478615	0.0616337791783044
TRI39_HUMAN/102-143	Q9HCM9	TRI39	102	R	Q	-0.236555739996727	0.0998135737599
TRI39_HUMAN/102-143	Q9HCM9	TRI39	102	R	S	-0.144897509491378	0.0733600531027469
TRI39_HUMAN/102-143	Q9HCM9	TRI39	102	R	T	-0.202049264892423	0.114720208720872
TRI39_HUMAN/102-143	Q9HCM9	TRI39	102	R	V	-0.0281212633225093	0.108793199765821
TRI39_HUMAN/102-143	Q9HCM9	TRI39	102	R	W	0.159214167904385	0.0903337405783637
TRI39_HUMAN/102-143	Q9HCM9	TRI39	102	R	Y	-0.0833528565697316	0.0877514395067215
TRIM4_HUMAN/82-123	Q9C037	TRIM4	84	P	A	0.0260050603489845	0.107492436702894
TRIM4_HUMAN/82-123	Q9C037	TRIM4	84	P	C	0.0739490683980016	0.142582600873021
TRIM4_HUMAN/82-123	Q9C037	TRIM4	84	P	D	-0.255551496096797	0.0971355373916118
TRIM4_HUMAN/82-123	Q9C037	TRIM4	84	P	E	-0.254704396421658	0.068624738210008
TRIM4_HUMAN/82-123	Q9C037	TRIM4	84	P	F	-0.365824594012523	0.0988027669327453
TRIM4_HUMAN/82-123	Q9C037	TRIM4	84	P	G	-0.18370958258186	0.106973750213605
TRIM4_HUMAN/82-123	Q9C037	TRIM4	84	P	H	0.0979738318550897	0.0744554535892584
TRIM4_HUMAN/82-123	Q9C037	TRIM4	84	P	I	-0.216152757820001	0.123406929737154
TRIM4_HUMAN/82-123	Q9C037	TRIM4	84	P	K	-0.347523300235475	0.0628160652790342
TRIM4_HUMAN/82-123	Q9C037	TRIM4	84	P	L	-0.124343730368081	0.0645285900057208
TRIM4_HUMAN/82-123	Q9C037	TRIM4	84	P	M	-0.367503091761587	0.115247871463231
TRIM4_HUMAN/82-123	Q9C037	TRIM4	84	P	N	-0.14172819430895	0.129397066654912
TRIM4_HUMAN/82-123	Q9C037	TRIM4	84	P	Q	-0.236555739996727	0.0998135737599
TRIM4_HUMAN/82-123	Q9C037	TRIM4	84	P	R	-0.0707575725658394	0.0426419871338959
TRIM4_HUMAN/82-123	Q9C037	TRIM4	84	P	S	-0.144897509491378	0.0733600531027469
TRIM4_HUMAN/82-123	Q9C037	TRIM4	84	P	T	-0.202049264892423	0.114720208720872
TRIM4_HUMAN/82-123	Q9C037	TRIM4	84	P	V	-0.0281212633225093	0.108793199765821
TRIM4_HUMAN/82-123	Q9C037	TRIM4	84	P	W	0.159214167904385	0.0903337405783637
TRIM4_HUMAN/82-123	Q9C037	TRIM4	84	P	Y	-0.0833528565697316	0.0877514395067215
TRI27_HUMAN/91-132	P14373	TRI27	91	G	A	0.0260050603489845	0.107492436702894
TRI27_HUMAN/91-132	P14373	TRI27	91	G	C	0.0739490683980016	0.142582600873021
TRI27_HUMAN/91-132	P14373	TRI27	91	G	D	-0.255551496096797	0.0971355373916118
TRI27_HUMAN/91-132	P14373	TRI27	91	G	E	-0.254704396421658	0.068624738210008
TRI27_HUMAN/91-132	P14373	TRI27	91	G	F	-0.365824594012523	0.0988027669327453
TRI27_HUMAN/91-132	P14373	TRI27	91	G	H	0.0979738318550897	0.0744554535892584
TRI27_HUMAN/91-132	P14373	TRI27	91	G	I	-0.216152757820001	0.123406929737154
TRI27_HUMAN/91-132	P14373	TRI27	91	G	K	-0.347523300235475	0.0628160652790342
TRI27_HUMAN/91-132	P14373	TRI27	91	G	L	-0.124343730368081	0.0645285900057208
TRI27_HUMAN/91-132	P14373	TRI27	91	G	M	-0.367503091761587	0.115247871463231
TRI27_HUMAN/91-132	P14373	TRI27	91	G	N	-0.14172819430895	0.129397066654912
TRI27_HUMAN/91-132	P14373	TRI27	91	G	P	0.0150027595478615	0.0616337791783044
TRI27_HUMAN/91-132	P14373	TRI27	91	G	Q	-0.236555739996727	0.0998135737599
TRI27_HUMAN/91-132	P14373	TRI27	91	G	R	-0.0707575725658394	0.0426419871338959
TRI27_HUMAN/91-132	P14373	TRI27	91	G	S	-0.144897509491378	0.0733600531027469
TRI27_HUMAN/91-132	P14373	TRI27	91	G	T	-0.202049264892423	0.114720208720872
TRI27_HUMAN/91-132	P14373	TRI27	91	G	V	-0.0281212633225093	0.108793199765821
TRI27_HUMAN/91-132	P14373	TRI27	91	G	W	0.159214167904385	0.0903337405783637
TRI27_HUMAN/91-132	P14373	TRI27	91	G	Y	-0.0833528565697316	0.0877514395067215
TRI45_HUMAN/186-227	Q9H8W5	TRI45	186	G	A	0.0260050603489845	0.107492436702894
TRI45_HUMAN/186-227	Q9H8W5	TRI45	186	G	C	0.0739490683980016	0.142582600873021
TRI45_HUMAN/186-227	Q9H8W5	TRI45	186	G	D	-0.255551496096797	0.0971355373916118
TRI45_HUMAN/186-227	Q9H8W5	TRI45	186	G	E	-0.254704396421658	0.068624738210008
TRI45_HUMAN/186-227	Q9H8W5	TRI45	186	G	F	-0.365824594012523	0.0988027669327453
TRI45_HUMAN/186-227	Q9H8W5	TRI45	186	G	H	0.0979738318550897	0.0744554535892584
TRI45_HUMAN/186-227	Q9H8W5	TRI45	186	G	I	-0.216152757820001	0.123406929737154
TRI45_HUMAN/186-227	Q9H8W5	TRI45	186	G	K	-0.347523300235475	0.0628160652790342
TRI45_HUMAN/186-227	Q9H8W5	TRI45	186	G	L	-0.124343730368081	0.0645285900057208
TRI45_HUMAN/186-227	Q9H8W5	TRI45	186	G	M	-0.367503091761587	0.115247871463231
TRI45_HUMAN/186-227	Q9H8W5	TRI45	186	G	N	-0.14172819430895	0.129397066654912
TRI45_HUMAN/186-227	Q9H8W5	TRI45	186	G	P	0.0150027595478615	0.0616337791783044
TRI45_HUMAN/186-227	Q9H8W5	TRI45	186	G	Q	-0.236555739996727	0.0998135737599
TRI45_HUMAN/186-227	Q9H8W5	TRI45	186	G	R	-0.0707575725658394	0.0426419871338959
TRI45_HUMAN/186-227	Q9H8W5	TRI45	186	G	S	-0.144897509491378	0.0733600531027469
TRI45_HUMAN/186-227	Q9H8W5	TRI45	186	G	T	-0.202049264892423	0.114720208720872
TRI45_HUMAN/186-227	Q9H8W5	TRI45	186	G	V	-0.0281212633225093	0.108793199765821
TRI45_HUMAN/186-227	Q9H8W5	TRI45	186	G	W	0.159214167904385	0.0903337405783637
TRI45_HUMAN/186-227	Q9H8W5	TRI45	186	G	Y	-0.0833528565697316	0.0877514395067215
TR64B_HUMAN/87-128	A6NI03	TR64B	88	S	A	0.0260050603489845	0.107492436702894
TR64B_HUMAN/87-128	A6NI03	TR64B	88	S	C	0.0739490683980016	0.142582600873021
TR64B_HUMAN/87-128	A6NI03	TR64B	88	S	D	-0.255551496096797	0.0971355373916118
TR64B_HUMAN/87-128	A6NI03	TR64B	88	S	E	-0.254704396421658	0.068624738210008
TR64B_HUMAN/87-128	A6NI03	TR64B	88	S	F	-0.365824594012523	0.0988027669327453
TR64B_HUMAN/87-128	A6NI03	TR64B	88	S	G	-0.18370958258186	0.106973750213605
TR64B_HUMAN/87-128	A6NI03	TR64B	88	S	H	0.0979738318550897	0.0744554535892584
TR64B_HUMAN/87-128	A6NI03	TR64B	88	S	I	-0.216152757820001	0.123406929737154
TR64B_HUMAN/87-128	A6NI03	TR64B	88	S	K	-0.347523300235475	0.0628160652790342
TR64B_HUMAN/87-128	A6NI03	TR64B	88	S	L	-0.124343730368081	0.0645285900057208
TR64B_HUMAN/87-128	A6NI03	TR64B	88	S	M	-0.367503091761587	0.115247871463231
TR64B_HUMAN/87-128	A6NI03	TR64B	88	S	N	-0.14172819430895	0.129397066654912
TR64B_HUMAN/87-128	A6NI03	TR64B	88	S	P	0.0150027595478615	0.0616337791783044
TR64B_HUMAN/87-128	A6NI03	TR64B	88	S	Q	-0.236555739996727	0.0998135737599
TR64B_HUMAN/87-128	A6NI03	TR64B	88	S	R	-0.0707575725658394	0.0426419871338959
TR64B_HUMAN/87-128	A6NI03	TR64B	88	S	T	-0.202049264892423	0.114720208720872
TR64B_HUMAN/87-128	A6NI03	TR64B	88	S	V	-0.0281212633225093	0.108793199765821
TR64B_HUMAN/87-128	A6NI03	TR64B	88	S	W	0.159214167904385	0.0903337405783637
TR64B_HUMAN/87-128	A6NI03	TR64B	88	S	Y	-0.0833528565697316	0.0877514395067215
TRI50_HUMAN/84-125	Q86XT4	TRI50	84	P	A	0.0260050603489845	0.107492436702894
TRI50_HUMAN/84-125	Q86XT4	TRI50	84	P	C	0.0739490683980016	0.142582600873021
TRI50_HUMAN/84-125	Q86XT4	TRI50	84	P	D	-0.255551496096797	0.0971355373916118
TRI50_HUMAN/84-125	Q86XT4	TRI50	84	P	E	-0.254704396421658	0.068624738210008
TRI50_HUMAN/84-125	Q86XT4	TRI50	84	P	F	-0.365824594012523	0.0988027669327453
TRI50_HUMAN/84-125	Q86XT4	TRI50	84	P	G	-0.18370958258186	0.106973750213605
TRI50_HUMAN/84-125	Q86XT4	TRI50	84	P	H	0.0979738318550897	0.0744554535892584
TRI50_HUMAN/84-125	Q86XT4	TRI50	84	P	I	-0.216152757820001	0.123406929737154
TRI50_HUMAN/84-125	Q86XT4	TRI50	84	P	K	-0.347523300235475	0.0628160652790342
TRI50_HUMAN/84-125	Q86XT4	TRI50	84	P	L	-0.124343730368081	0.0645285900057208
TRI50_HUMAN/84-125	Q86XT4	TRI50	84	P	M	-0.367503091761587	0.115247871463231
TRI50_HUMAN/84-125	Q86XT4	TRI50	84	P	N	-0.14172819430895	0.129397066654912
TRI50_HUMAN/84-125	Q86XT4	TRI50	84	P	Q	-0.236555739996727	0.0998135737599
TRI50_HUMAN/84-125	Q86XT4	TRI50	84	P	R	-0.0707575725658394	0.0426419871338959
TRI50_HUMAN/84-125	Q86XT4	TRI50	84	P	S	-0.144897509491378	0.0733600531027469
TRI50_HUMAN/84-125	Q86XT4	TRI50	84	P	T	-0.202049264892423	0.114720208720872
TRI50_HUMAN/84-125	Q86XT4	TRI50	84	P	V	-0.0281212633225093	0.108793199765821
TRI50_HUMAN/84-125	Q86XT4	TRI50	84	P	W	0.159214167904385	0.0903337405783637
TRI50_HUMAN/84-125	Q86XT4	TRI50	84	P	Y	-0.0833528565697316	0.0877514395067215
TRI65_HUMAN/90-130	Q6PJ69	TRI65	92	A	C	0.0739490683980016	0.142582600873021
TRI65_HUMAN/90-130	Q6PJ69	TRI65	92	A	D	-0.255551496096797	0.0971355373916118
TRI65_HUMAN/90-130	Q6PJ69	TRI65	92	A	E	-0.254704396421658	0.068624738210008
TRI65_HUMAN/90-130	Q6PJ69	TRI65	92	A	F	-0.365824594012523	0.0988027669327453
TRI65_HUMAN/90-130	Q6PJ69	TRI65	92	A	G	-0.18370958258186	0.106973750213605
TRI65_HUMAN/90-130	Q6PJ69	TRI65	92	A	H	0.0979738318550897	0.0744554535892584
TRI65_HUMAN/90-130	Q6PJ69	TRI65	92	A	I	-0.216152757820001	0.123406929737154
TRI65_HUMAN/90-130	Q6PJ69	TRI65	92	A	K	-0.347523300235475	0.0628160652790342
TRI65_HUMAN/90-130	Q6PJ69	TRI65	92	A	L	-0.124343730368081	0.0645285900057208
TRI65_HUMAN/90-130	Q6PJ69	TRI65	92	A	M	-0.367503091761587	0.115247871463231
TRI65_HUMAN/90-130	Q6PJ69	TRI65	92	A	N	-0.14172819430895	0.129397066654912
TRI65_HUMAN/90-130	Q6PJ69	TRI65	92	A	P	0.0150027595478615	0.0616337791783044
TRI65_HUMAN/90-130	Q6PJ69	TRI65	92	A	Q	-0.236555739996727	0.0998135737599
TRI65_HUMAN/90-130	Q6PJ69	TRI65	92	A	R	-0.0707575725658394	0.0426419871338959
TRI65_HUMAN/90-130	Q6PJ69	TRI65	92	A	S	-0.144897509491378	0.0733600531027469
TRI65_HUMAN/90-130	Q6PJ69	TRI65	92	A	T	-0.202049264892423	0.114720208720872
TRI65_HUMAN/90-130	Q6PJ69	TRI65	92	A	V	-0.0281212633225093	0.108793199765821
TRI65_HUMAN/90-130	Q6PJ69	TRI65	92	A	W	0.159214167904385	0.0903337405783637
TRI65_HUMAN/90-130	Q6PJ69	TRI65	92	A	Y	-0.0833528565697316	0.0877514395067215
TRI63_HUMAN/117-159	Q969Q1	TRI63	118	S	A	0.0260050603489845	0.107492436702894
TRI63_HUMAN/117-159	Q969Q1	TRI63	118	S	C	0.0739490683980016	0.142582600873021
TRI63_HUMAN/117-159	Q969Q1	TRI63	118	S	D	-0.255551496096797	0.0971355373916118
TRI63_HUMAN/117-159	Q969Q1	TRI63	118	S	E	-0.254704396421658	0.068624738210008
TRI63_HUMAN/117-159	Q969Q1	TRI63	118	S	F	-0.365824594012523	0.0988027669327453
TRI63_HUMAN/117-159	Q969Q1	TRI63	118	S	G	-0.18370958258186	0.106973750213605
TRI63_HUMAN/117-159	Q969Q1	TRI63	118	S	H	0.0979738318550897	0.0744554535892584
TRI63_HUMAN/117-159	Q969Q1	TRI63	118	S	I	-0.216152757820001	0.123406929737154
TRI63_HUMAN/117-159	Q969Q1	TRI63	118	S	K	-0.347523300235475	0.0628160652790342
TRI63_HUMAN/117-159	Q969Q1	TRI63	118	S	L	-0.124343730368081	0.0645285900057208
TRI63_HUMAN/117-159	Q969Q1	TRI63	118	S	M	-0.367503091761587	0.115247871463231
TRI63_HUMAN/117-159	Q969Q1	TRI63	118	S	N	-0.14172819430895	0.129397066654912
TRI63_HUMAN/117-159	Q969Q1	TRI63	118	S	P	0.0150027595478615	0.0616337791783044
TRI63_HUMAN/117-159	Q969Q1	TRI63	118	S	Q	-0.236555739996727	0.0998135737599
TRI63_HUMAN/117-159	Q969Q1	TRI63	118	S	R	-0.0707575725658394	0.0426419871338959
TRI63_HUMAN/117-159	Q969Q1	TRI63	118	S	T	-0.202049264892423	0.114720208720872
TRI63_HUMAN/117-159	Q969Q1	TRI63	118	S	V	-0.0281212633225093	0.108793199765821
TRI63_HUMAN/117-159	Q969Q1	TRI63	118	S	W	0.159214167904385	0.0903337405783637
TRI63_HUMAN/117-159	Q969Q1	TRI63	118	S	Y	-0.0833528565697316	0.0877514395067215
TRI29_HUMAN/220-260	Q14134	TRI29	221	E	A	0.0260050603489845	0.107492436702894
TRI29_HUMAN/220-260	Q14134	TRI29	221	E	C	0.0739490683980016	0.142582600873021
TRI29_HUMAN/220-260	Q14134	TRI29	221	E	D	-0.255551496096797	0.0971355373916118
TRI29_HUMAN/220-260	Q14134	TRI29	221	E	F	-0.365824594012523	0.0988027669327453
TRI29_HUMAN/220-260	Q14134	TRI29	221	E	G	-0.18370958258186	0.106973750213605
TRI29_HUMAN/220-260	Q14134	TRI29	221	E	H	0.0979738318550897	0.0744554535892584
TRI29_HUMAN/220-260	Q14134	TRI29	221	E	I	-0.216152757820001	0.123406929737154
TRI29_HUMAN/220-260	Q14134	TRI29	221	E	K	-0.347523300235475	0.0628160652790342
TRI29_HUMAN/220-260	Q14134	TRI29	221	E	L	-0.124343730368081	0.0645285900057208
TRI29_HUMAN/220-260	Q14134	TRI29	221	E	M	-0.367503091761587	0.115247871463231
TRI29_HUMAN/220-260	Q14134	TRI29	221	E	N	-0.14172819430895	0.129397066654912
TRI29_HUMAN/220-260	Q14134	TRI29	221	E	P	0.0150027595478615	0.0616337791783044
TRI29_HUMAN/220-260	Q14134	TRI29	221	E	Q	-0.236555739996727	0.0998135737599
TRI29_HUMAN/220-260	Q14134	TRI29	221	E	R	-0.0707575725658394	0.0426419871338959
TRI29_HUMAN/220-260	Q14134	TRI29	221	E	S	-0.144897509491378	0.0733600531027469
TRI29_HUMAN/220-260	Q14134	TRI29	221	E	T	-0.202049264892423	0.114720208720872
TRI29_HUMAN/220-260	Q14134	TRI29	221	E	V	-0.0281212633225093	0.108793199765821
TRI29_HUMAN/220-260	Q14134	TRI29	221	E	W	0.159214167904385	0.0903337405783637
TRI29_HUMAN/220-260	Q14134	TRI29	221	E	Y	-0.0833528565697316	0.0877514395067215
MEFV_HUMAN/370-412	O15553	MEFV	371	P	A	0.0260050603489845	0.107492436702894
MEFV_HUMAN/370-412	O15553	MEFV	371	P	C	0.0739490683980016	0.142582600873021
MEFV_HUMAN/370-412	O15553	MEFV	371	P	D	-0.255551496096797	0.0971355373916118
MEFV_HUMAN/370-412	O15553	MEFV	371	P	E	-0.254704396421658	0.068624738210008
MEFV_HUMAN/370-412	O15553	MEFV	371	P	F	-0.365824594012523	0.0988027669327453
MEFV_HUMAN/370-412	O15553	MEFV	371	P	G	-0.18370958258186	0.106973750213605
MEFV_HUMAN/370-412	O15553	MEFV	371	P	H	0.0979738318550897	0.0744554535892584
MEFV_HUMAN/370-412	O15553	MEFV	371	P	I	-0.216152757820001	0.123406929737154
MEFV_HUMAN/370-412	O15553	MEFV	371	P	K	-0.347523300235475	0.0628160652790342
MEFV_HUMAN/370-412	O15553	MEFV	371	P	L	-0.124343730368081	0.0645285900057208
MEFV_HUMAN/370-412	O15553	MEFV	371	P	M	-0.367503091761587	0.115247871463231
MEFV_HUMAN/370-412	O15553	MEFV	371	P	N	-0.14172819430895	0.129397066654912
MEFV_HUMAN/370-412	O15553	MEFV	371	P	Q	-0.236555739996727	0.0998135737599
MEFV_HUMAN/370-412	O15553	MEFV	371	P	R	-0.0707575725658394	0.0426419871338959
MEFV_HUMAN/370-412	O15553	MEFV	371	P	S	-0.144897509491378	0.0733600531027469
MEFV_HUMAN/370-412	O15553	MEFV	371	P	T	-0.202049264892423	0.114720208720872
MEFV_HUMAN/370-412	O15553	MEFV	371	P	V	-0.0281212633225093	0.108793199765821
MEFV_HUMAN/370-412	O15553	MEFV	371	P	W	0.159214167904385	0.0903337405783637
MEFV_HUMAN/370-412	O15553	MEFV	371	P	Y	-0.0833528565697316	0.0877514395067215
TRI23_HUMAN/122-168	P36406	TRI23	124	I	A	0.0260050603489845	0.107492436702894
TRI23_HUMAN/122-168	P36406	TRI23	124	I	C	0.0739490683980016	0.142582600873021
TRI23_HUMAN/122-168	P36406	TRI23	124	I	D	-0.255551496096797	0.0971355373916118
TRI23_HUMAN/122-168	P36406	TRI23	124	I	E	-0.254704396421658	0.068624738210008
TRI23_HUMAN/122-168	P36406	TRI23	124	I	F	-0.365824594012523	0.0988027669327453
TRI23_HUMAN/122-168	P36406	TRI23	124	I	G	-0.18370958258186	0.106973750213605
TRI23_HUMAN/122-168	P36406	TRI23	124	I	H	0.0979738318550897	0.0744554535892584
TRI23_HUMAN/122-168	P36406	TRI23	124	I	K	-0.347523300235475	0.0628160652790342
TRI23_HUMAN/122-168	P36406	TRI23	124	I	L	-0.124343730368081	0.0645285900057208
TRI23_HUMAN/122-168	P36406	TRI23	124	I	M	-0.367503091761587	0.115247871463231
TRI23_HUMAN/122-168	P36406	TRI23	124	I	N	-0.14172819430895	0.129397066654912
TRI23_HUMAN/122-168	P36406	TRI23	124	I	P	0.0150027595478615	0.0616337791783044
TRI23_HUMAN/122-168	P36406	TRI23	124	I	Q	-0.236555739996727	0.0998135737599
TRI23_HUMAN/122-168	P36406	TRI23	124	I	R	-0.0707575725658394	0.0426419871338959
TRI23_HUMAN/122-168	P36406	TRI23	124	I	S	-0.144897509491378	0.0733600531027469
TRI23_HUMAN/122-168	P36406	TRI23	124	I	T	-0.202049264892423	0.114720208720872
TRI23_HUMAN/122-168	P36406	TRI23	124	I	V	-0.0281212633225093	0.108793199765821
TRI23_HUMAN/122-168	P36406	TRI23	124	I	W	0.159214167904385	0.0903337405783637
TRI23_HUMAN/122-168	P36406	TRI23	124	I	Y	-0.0833528565697316	0.0877514395067215
TR43B_HUMAN/88-129	A6NCK2	TR43B	88	S	A	0.0260050603489845	0.107492436702894
TR43B_HUMAN/88-129	A6NCK2	TR43B	88	S	C	0.0739490683980016	0.142582600873021
TR43B_HUMAN/88-129	A6NCK2	TR43B	88	S	D	-0.255551496096797	0.0971355373916118
TR43B_HUMAN/88-129	A6NCK2	TR43B	88	S	E	-0.254704396421658	0.068624738210008
TR43B_HUMAN/88-129	A6NCK2	TR43B	88	S	F	-0.365824594012523	0.0988027669327453
TR43B_HUMAN/88-129	A6NCK2	TR43B	88	S	G	-0.18370958258186	0.106973750213605
TR43B_HUMAN/88-129	A6NCK2	TR43B	88	S	H	0.0979738318550897	0.0744554535892584
TR43B_HUMAN/88-129	A6NCK2	TR43B	88	S	I	-0.216152757820001	0.123406929737154
TR43B_HUMAN/88-129	A6NCK2	TR43B	88	S	K	-0.347523300235475	0.0628160652790342
TR43B_HUMAN/88-129	A6NCK2	TR43B	88	S	L	-0.124343730368081	0.0645285900057208
TR43B_HUMAN/88-129	A6NCK2	TR43B	88	S	M	-0.367503091761587	0.115247871463231
TR43B_HUMAN/88-129	A6NCK2	TR43B	88	S	N	-0.14172819430895	0.129397066654912
TR43B_HUMAN/88-129	A6NCK2	TR43B	88	S	P	0.0150027595478615	0.0616337791783044
TR43B_HUMAN/88-129	A6NCK2	TR43B	88	S	Q	-0.236555739996727	0.0998135737599
TR43B_HUMAN/88-129	A6NCK2	TR43B	88	S	R	-0.0707575725658394	0.0426419871338959
TR43B_HUMAN/88-129	A6NCK2	TR43B	88	S	T	-0.202049264892423	0.114720208720872
TR43B_HUMAN/88-129	A6NCK2	TR43B	88	S	V	-0.0281212633225093	0.108793199765821
TR43B_HUMAN/88-129	A6NCK2	TR43B	88	S	W	0.159214167904385	0.0903337405783637
TR43B_HUMAN/88-129	A6NCK2	TR43B	88	S	Y	-0.0833528565697316	0.0877514395067215
TRI10_HUMAN/94-135	Q9UDY6	TRI10	94	G	A	0.0260050603489845	0.107492436702894
TRI10_HUMAN/94-135	Q9UDY6	TRI10	94	G	C	0.0739490683980016	0.142582600873021
TRI10_HUMAN/94-135	Q9UDY6	TRI10	94	G	D	-0.255551496096797	0.0971355373916118
TRI10_HUMAN/94-135	Q9UDY6	TRI10	94	G	E	-0.254704396421658	0.068624738210008
TRI10_HUMAN/94-135	Q9UDY6	TRI10	94	G	F	-0.365824594012523	0.0988027669327453
TRI10_HUMAN/94-135	Q9UDY6	TRI10	94	G	H	0.0979738318550897	0.0744554535892584
TRI10_HUMAN/94-135	Q9UDY6	TRI10	94	G	I	-0.216152757820001	0.123406929737154
TRI10_HUMAN/94-135	Q9UDY6	TRI10	94	G	K	-0.347523300235475	0.0628160652790342
TRI10_HUMAN/94-135	Q9UDY6	TRI10	94	G	L	-0.124343730368081	0.0645285900057208
TRI10_HUMAN/94-135	Q9UDY6	TRI10	94	G	M	-0.367503091761587	0.115247871463231
TRI10_HUMAN/94-135	Q9UDY6	TRI10	94	G	N	-0.14172819430895	0.129397066654912
TRI10_HUMAN/94-135	Q9UDY6	TRI10	94	G	P	0.0150027595478615	0.0616337791783044
TRI10_HUMAN/94-135	Q9UDY6	TRI10	94	G	Q	-0.236555739996727	0.0998135737599
TRI10_HUMAN/94-135	Q9UDY6	TRI10	94	G	R	-0.0707575725658394	0.0426419871338959
TRI10_HUMAN/94-135	Q9UDY6	TRI10	94	G	S	-0.144897509491378	0.0733600531027469
TRI10_HUMAN/94-135	Q9UDY6	TRI10	94	G	T	-0.202049264892423	0.114720208720872
TRI10_HUMAN/94-135	Q9UDY6	TRI10	94	G	V	-0.0281212633225093	0.108793199765821
TRI10_HUMAN/94-135	Q9UDY6	TRI10	94	G	W	0.159214167904385	0.0903337405783637
TRI10_HUMAN/94-135	Q9UDY6	TRI10	94	G	Y	-0.0833528565697316	0.0877514395067215
TRI18_HUMAN/171-212	O15344	TRI18	172	G	A	0.0260050603489845	0.107492436702894
TRI18_HUMAN/171-212	O15344	TRI18	172	G	C	0.0739490683980016	0.142582600873021
TRI18_HUMAN/171-212	O15344	TRI18	172	G	D	-0.255551496096797	0.0971355373916118
TRI18_HUMAN/171-212	O15344	TRI18	172	G	E	-0.254704396421658	0.068624738210008
TRI18_HUMAN/171-212	O15344	TRI18	172	G	F	-0.365824594012523	0.0988027669327453
TRI18_HUMAN/171-212	O15344	TRI18	172	G	H	0.0979738318550897	0.0744554535892584
TRI18_HUMAN/171-212	O15344	TRI18	172	G	I	-0.216152757820001	0.123406929737154
TRI18_HUMAN/171-212	O15344	TRI18	172	G	K	-0.347523300235475	0.0628160652790342
TRI18_HUMAN/171-212	O15344	TRI18	172	G	L	-0.124343730368081	0.0645285900057208
TRI18_HUMAN/171-212	O15344	TRI18	172	G	M	-0.367503091761587	0.115247871463231
TRI18_HUMAN/171-212	O15344	TRI18	172	G	N	-0.14172819430895	0.129397066654912
TRI18_HUMAN/171-212	O15344	TRI18	172	G	P	0.0150027595478615	0.0616337791783044
TRI18_HUMAN/171-212	O15344	TRI18	172	G	Q	-0.236555739996727	0.0998135737599
TRI18_HUMAN/171-212	O15344	TRI18	172	G	R	-0.0707575725658394	0.0426419871338959
TRI18_HUMAN/171-212	O15344	TRI18	172	G	S	-0.144897509491378	0.0733600531027469
TRI18_HUMAN/171-212	O15344	TRI18	172	G	T	-0.202049264892423	0.114720208720872
TRI18_HUMAN/171-212	O15344	TRI18	172	G	V	-0.0281212633225093	0.108793199765821
TRI18_HUMAN/171-212	O15344	TRI18	172	G	W	0.159214167904385	0.0903337405783637
TRI18_HUMAN/171-212	O15344	TRI18	172	G	Y	-0.0833528565697316	0.0877514395067215
TRI26_HUMAN/97-138	Q12899	TRI26	97	Q	A	0.0260050603489845	0.107492436702894
TRI26_HUMAN/97-138	Q12899	TRI26	97	Q	C	0.0739490683980016	0.142582600873021
TRI26_HUMAN/97-138	Q12899	TRI26	97	Q	D	-0.255551496096797	0.0971355373916118
TRI26_HUMAN/97-138	Q12899	TRI26	97	Q	E	-0.254704396421658	0.068624738210008
TRI26_HUMAN/97-138	Q12899	TRI26	97	Q	F	-0.365824594012523	0.0988027669327453
TRI26_HUMAN/97-138	Q12899	TRI26	97	Q	G	-0.18370958258186	0.106973750213605
TRI26_HUMAN/97-138	Q12899	TRI26	97	Q	H	0.0979738318550897	0.0744554535892584
TRI26_HUMAN/97-138	Q12899	TRI26	97	Q	I	-0.216152757820001	0.123406929737154
TRI26_HUMAN/97-138	Q12899	TRI26	97	Q	K	-0.347523300235475	0.0628160652790342
TRI26_HUMAN/97-138	Q12899	TRI26	97	Q	L	-0.124343730368081	0.0645285900057208
TRI26_HUMAN/97-138	Q12899	TRI26	97	Q	M	-0.367503091761587	0.115247871463231
TRI26_HUMAN/97-138	Q12899	TRI26	97	Q	N	-0.14172819430895	0.129397066654912
TRI26_HUMAN/97-138	Q12899	TRI26	97	Q	P	0.0150027595478615	0.0616337791783044
TRI26_HUMAN/97-138	Q12899	TRI26	97	Q	R	-0.0707575725658394	0.0426419871338959
TRI26_HUMAN/97-138	Q12899	TRI26	97	Q	S	-0.144897509491378	0.0733600531027469
TRI26_HUMAN/97-138	Q12899	TRI26	97	Q	T	-0.202049264892423	0.114720208720872
TRI26_HUMAN/97-138	Q12899	TRI26	97	Q	V	-0.0281212633225093	0.108793199765821
TRI26_HUMAN/97-138	Q12899	TRI26	97	Q	W	0.159214167904385	0.0903337405783637
TRI26_HUMAN/97-138	Q12899	TRI26	97	Q	Y	-0.0833528565697316	0.0877514395067215
TRI33_HUMAN/271-312	Q9UPN9	TRI33	272	R	A	0.0260050603489845	0.107492436702894
TRI33_HUMAN/271-312	Q9UPN9	TRI33	272	R	C	0.0739490683980016	0.142582600873021
TRI33_HUMAN/271-312	Q9UPN9	TRI33	272	R	D	-0.255551496096797	0.0971355373916118
TRI33_HUMAN/271-312	Q9UPN9	TRI33	272	R	E	-0.254704396421658	0.068624738210008
TRI33_HUMAN/271-312	Q9UPN9	TRI33	272	R	F	-0.365824594012523	0.0988027669327453
TRI33_HUMAN/271-312	Q9UPN9	TRI33	272	R	G	-0.18370958258186	0.106973750213605
TRI33_HUMAN/271-312	Q9UPN9	TRI33	272	R	H	0.0979738318550897	0.0744554535892584
TRI33_HUMAN/271-312	Q9UPN9	TRI33	272	R	I	-0.216152757820001	0.123406929737154
TRI33_HUMAN/271-312	Q9UPN9	TRI33	272	R	K	-0.347523300235475	0.0628160652790342
TRI33_HUMAN/271-312	Q9UPN9	TRI33	272	R	L	-0.124343730368081	0.0645285900057208
TRI33_HUMAN/271-312	Q9UPN9	TRI33	272	R	M	-0.367503091761587	0.115247871463231
TRI33_HUMAN/271-312	Q9UPN9	TRI33	272	R	N	-0.14172819430895	0.129397066654912
TRI33_HUMAN/271-312	Q9UPN9	TRI33	272	R	P	0.0150027595478615	0.0616337791783044
TRI33_HUMAN/271-312	Q9UPN9	TRI33	272	R	Q	-0.236555739996727	0.0998135737599
TRI33_HUMAN/271-312	Q9UPN9	TRI33	272	R	S	-0.144897509491378	0.0733600531027469
TRI33_HUMAN/271-312	Q9UPN9	TRI33	272	R	T	-0.202049264892423	0.114720208720872
TRI33_HUMAN/271-312	Q9UPN9	TRI33	272	R	V	-0.0281212633225093	0.108793199765821
TRI33_HUMAN/271-312	Q9UPN9	TRI33	272	R	W	0.159214167904385	0.0903337405783637
TRI33_HUMAN/271-312	Q9UPN9	TRI33	272	R	Y	-0.0833528565697316	0.0877514395067215
RN207_HUMAN/94-145	Q6ZRF8	RN207	103	L	A	0.0260050603489845	0.107492436702894
RN207_HUMAN/94-145	Q6ZRF8	RN207	103	L	C	0.0739490683980016	0.142582600873021
RN207_HUMAN/94-145	Q6ZRF8	RN207	103	L	D	-0.255551496096797	0.0971355373916118
RN207_HUMAN/94-145	Q6ZRF8	RN207	103	L	E	-0.254704396421658	0.068624738210008
RN207_HUMAN/94-145	Q6ZRF8	RN207	103	L	F	-0.365824594012523	0.0988027669327453
RN207_HUMAN/94-145	Q6ZRF8	RN207	103	L	G	-0.18370958258186	0.106973750213605
RN207_HUMAN/94-145	Q6ZRF8	RN207	103	L	H	0.0979738318550897	0.0744554535892584
RN207_HUMAN/94-145	Q6ZRF8	RN207	103	L	I	-0.216152757820001	0.123406929737154
RN207_HUMAN/94-145	Q6ZRF8	RN207	103	L	K	-0.347523300235475	0.0628160652790342
RN207_HUMAN/94-145	Q6ZRF8	RN207	103	L	M	-0.367503091761587	0.115247871463231
RN207_HUMAN/94-145	Q6ZRF8	RN207	103	L	N	-0.14172819430895	0.129397066654912
RN207_HUMAN/94-145	Q6ZRF8	RN207	103	L	P	0.0150027595478615	0.0616337791783044
RN207_HUMAN/94-145	Q6ZRF8	RN207	103	L	Q	-0.236555739996727	0.0998135737599
RN207_HUMAN/94-145	Q6ZRF8	RN207	103	L	R	-0.0707575725658394	0.0426419871338959
RN207_HUMAN/94-145	Q6ZRF8	RN207	103	L	S	-0.144897509491378	0.0733600531027469
RN207_HUMAN/94-145	Q6ZRF8	RN207	103	L	T	-0.202049264892423	0.114720208720872
RN207_HUMAN/94-145	Q6ZRF8	RN207	103	L	V	-0.0281212633225093	0.108793199765821
RN207_HUMAN/94-145	Q6ZRF8	RN207	103	L	W	0.159214167904385	0.0903337405783637
RN207_HUMAN/94-145	Q6ZRF8	RN207	103	L	Y	-0.0833528565697316	0.0877514395067215
TRI75_HUMAN/92-133	A6NK02	TRI75	93	E	A	0.0260050603489845	0.107492436702894
TRI75_HUMAN/92-133	A6NK02	TRI75	93	E	C	0.0739490683980016	0.142582600873021
TRI75_HUMAN/92-133	A6NK02	TRI75	93	E	D	-0.255551496096797	0.0971355373916118
TRI75_HUMAN/92-133	A6NK02	TRI75	93	E	F	-0.365824594012523	0.0988027669327453
TRI75_HUMAN/92-133	A6NK02	TRI75	93	E	G	-0.18370958258186	0.106973750213605
TRI75_HUMAN/92-133	A6NK02	TRI75	93	E	H	0.0979738318550897	0.0744554535892584
TRI75_HUMAN/92-133	A6NK02	TRI75	93	E	I	-0.216152757820001	0.123406929737154
TRI75_HUMAN/92-133	A6NK02	TRI75	93	E	K	-0.347523300235475	0.0628160652790342
TRI75_HUMAN/92-133	A6NK02	TRI75	93	E	L	-0.124343730368081	0.0645285900057208
TRI75_HUMAN/92-133	A6NK02	TRI75	93	E	M	-0.367503091761587	0.115247871463231
TRI75_HUMAN/92-133	A6NK02	TRI75	93	E	N	-0.14172819430895	0.129397066654912
TRI75_HUMAN/92-133	A6NK02	TRI75	93	E	P	0.0150027595478615	0.0616337791783044
TRI75_HUMAN/92-133	A6NK02	TRI75	93	E	Q	-0.236555739996727	0.0998135737599
TRI75_HUMAN/92-133	A6NK02	TRI75	93	E	R	-0.0707575725658394	0.0426419871338959
TRI75_HUMAN/92-133	A6NK02	TRI75	93	E	S	-0.144897509491378	0.0733600531027469
TRI75_HUMAN/92-133	A6NK02	TRI75	93	E	T	-0.202049264892423	0.114720208720872
TRI75_HUMAN/92-133	A6NK02	TRI75	93	E	V	-0.0281212633225093	0.108793199765821
TRI75_HUMAN/92-133	A6NK02	TRI75	93	E	W	0.159214167904385	0.0903337405783637
TRI75_HUMAN/92-133	A6NK02	TRI75	93	E	Y	-0.0833528565697316	0.0877514395067215
TRI36_HUMAN/207-249	Q9NQ86	TRI36	209	I	A	0.0260050603489845	0.107492436702894
TRI36_HUMAN/207-249	Q9NQ86	TRI36	209	I	C	0.0739490683980016	0.142582600873021
TRI36_HUMAN/207-249	Q9NQ86	TRI36	209	I	D	-0.255551496096797	0.0971355373916118
TRI36_HUMAN/207-249	Q9NQ86	TRI36	209	I	E	-0.254704396421658	0.068624738210008
TRI36_HUMAN/207-249	Q9NQ86	TRI36	209	I	F	-0.365824594012523	0.0988027669327453
TRI36_HUMAN/207-249	Q9NQ86	TRI36	209	I	G	-0.18370958258186	0.106973750213605
TRI36_HUMAN/207-249	Q9NQ86	TRI36	209	I	H	0.0979738318550897	0.0744554535892584
TRI36_HUMAN/207-249	Q9NQ86	TRI36	209	I	K	-0.347523300235475	0.0628160652790342
TRI36_HUMAN/207-249	Q9NQ86	TRI36	209	I	L	-0.124343730368081	0.0645285900057208
TRI36_HUMAN/207-249	Q9NQ86	TRI36	209	I	M	-0.367503091761587	0.115247871463231
TRI36_HUMAN/207-249	Q9NQ86	TRI36	209	I	N	-0.14172819430895	0.129397066654912
TRI36_HUMAN/207-249	Q9NQ86	TRI36	209	I	P	0.0150027595478615	0.0616337791783044
TRI36_HUMAN/207-249	Q9NQ86	TRI36	209	I	Q	-0.236555739996727	0.0998135737599
TRI36_HUMAN/207-249	Q9NQ86	TRI36	209	I	R	-0.0707575725658394	0.0426419871338959
TRI36_HUMAN/207-249	Q9NQ86	TRI36	209	I	S	-0.144897509491378	0.0733600531027469
TRI36_HUMAN/207-249	Q9NQ86	TRI36	209	I	T	-0.202049264892423	0.114720208720872
TRI36_HUMAN/207-249	Q9NQ86	TRI36	209	I	V	-0.0281212633225093	0.108793199765821
TRI36_HUMAN/207-249	Q9NQ86	TRI36	209	I	W	0.159214167904385	0.0903337405783637
TRI36_HUMAN/207-249	Q9NQ86	TRI36	209	I	Y	-0.0833528565697316	0.0877514395067215
TRI64_HUMAN/87-128	A6NGJ6	TRI64	88	S	A	0.0260050603489845	0.107492436702894
TRI64_HUMAN/87-128	A6NGJ6	TRI64	88	S	C	0.0739490683980016	0.142582600873021
TRI64_HUMAN/87-128	A6NGJ6	TRI64	88	S	D	-0.255551496096797	0.0971355373916118
TRI64_HUMAN/87-128	A6NGJ6	TRI64	88	S	E	-0.254704396421658	0.068624738210008
TRI64_HUMAN/87-128	A6NGJ6	TRI64	88	S	F	-0.365824594012523	0.0988027669327453
TRI64_HUMAN/87-128	A6NGJ6	TRI64	88	S	G	-0.18370958258186	0.106973750213605
TRI64_HUMAN/87-128	A6NGJ6	TRI64	88	S	H	0.0979738318550897	0.0744554535892584
TRI64_HUMAN/87-128	A6NGJ6	TRI64	88	S	I	-0.216152757820001	0.123406929737154
TRI64_HUMAN/87-128	A6NGJ6	TRI64	88	S	K	-0.347523300235475	0.0628160652790342
TRI64_HUMAN/87-128	A6NGJ6	TRI64	88	S	L	-0.124343730368081	0.0645285900057208
TRI64_HUMAN/87-128	A6NGJ6	TRI64	88	S	M	-0.367503091761587	0.115247871463231
TRI64_HUMAN/87-128	A6NGJ6	TRI64	88	S	N	-0.14172819430895	0.129397066654912
TRI64_HUMAN/87-128	A6NGJ6	TRI64	88	S	P	0.0150027595478615	0.0616337791783044
TRI64_HUMAN/87-128	A6NGJ6	TRI64	88	S	Q	-0.236555739996727	0.0998135737599
TRI64_HUMAN/87-128	A6NGJ6	TRI64	88	S	R	-0.0707575725658394	0.0426419871338959
TRI64_HUMAN/87-128	A6NGJ6	TRI64	88	S	T	-0.202049264892423	0.114720208720872
TRI64_HUMAN/87-128	A6NGJ6	TRI64	88	S	V	-0.0281212633225093	0.108793199765821
TRI64_HUMAN/87-128	A6NGJ6	TRI64	88	S	W	0.159214167904385	0.0903337405783637
TRI64_HUMAN/87-128	A6NGJ6	TRI64	88	S	Y	-0.0833528565697316	0.0877514395067215
TRI74_HUMAN/84-125	Q86UV6	TRI74	84	P	A	0.0260050603489845	0.107492436702894
TRI74_HUMAN/84-125	Q86UV6	TRI74	84	P	C	0.0739490683980016	0.142582600873021
TRI74_HUMAN/84-125	Q86UV6	TRI74	84	P	D	-0.255551496096797	0.0971355373916118
TRI74_HUMAN/84-125	Q86UV6	TRI74	84	P	E	-0.254704396421658	0.068624738210008
TRI74_HUMAN/84-125	Q86UV6	TRI74	84	P	F	-0.365824594012523	0.0988027669327453
TRI74_HUMAN/84-125	Q86UV6	TRI74	84	P	G	-0.18370958258186	0.106973750213605
TRI74_HUMAN/84-125	Q86UV6	TRI74	84	P	H	0.0979738318550897	0.0744554535892584
TRI74_HUMAN/84-125	Q86UV6	TRI74	84	P	I	-0.216152757820001	0.123406929737154
TRI74_HUMAN/84-125	Q86UV6	TRI74	84	P	K	-0.347523300235475	0.0628160652790342
TRI74_HUMAN/84-125	Q86UV6	TRI74	84	P	L	-0.124343730368081	0.0645285900057208
