## Extended data table 4 for "Site saturation mutagenesis of 500 human protein domains reveals the contribution of protein destabilization to genetic disease": Extended_data_Table_4_homolog_predictions.txt (part 306 of 320)

PFAM_entry	uniprot_ID	gene_ID	pos	wt_aa	mut_aa	mean_kcalmol_scaled	std_kcalmol_scaled
TRI74_HUMAN/84-125	Q86UV6	TRI74	84	P	M	-0.367503091761587	0.115247871463231
TRI74_HUMAN/84-125	Q86UV6	TRI74	84	P	N	-0.14172819430895	0.129397066654912
TRI74_HUMAN/84-125	Q86UV6	TRI74	84	P	Q	-0.236555739996727	0.0998135737599
TRI74_HUMAN/84-125	Q86UV6	TRI74	84	P	R	-0.0707575725658394	0.0426419871338959
TRI74_HUMAN/84-125	Q86UV6	TRI74	84	P	S	-0.144897509491378	0.0733600531027469
TRI74_HUMAN/84-125	Q86UV6	TRI74	84	P	T	-0.202049264892423	0.114720208720872
TRI74_HUMAN/84-125	Q86UV6	TRI74	84	P	V	-0.0281212633225093	0.108793199765821
TRI74_HUMAN/84-125	Q86UV6	TRI74	84	P	W	0.159214167904385	0.0903337405783637
TRI74_HUMAN/84-125	Q86UV6	TRI74	84	P	Y	-0.0833528565697316	0.0877514395067215
TR49B_HUMAN/88-129	A6NDI0	TR49B	88	S	A	0.0260050603489845	0.107492436702894
TR49B_HUMAN/88-129	A6NDI0	TR49B	88	S	C	0.0739490683980016	0.142582600873021
TR49B_HUMAN/88-129	A6NDI0	TR49B	88	S	D	-0.255551496096797	0.0971355373916118
TR49B_HUMAN/88-129	A6NDI0	TR49B	88	S	E	-0.254704396421658	0.068624738210008
TR49B_HUMAN/88-129	A6NDI0	TR49B	88	S	F	-0.365824594012523	0.0988027669327453
TR49B_HUMAN/88-129	A6NDI0	TR49B	88	S	G	-0.18370958258186	0.106973750213605
TR49B_HUMAN/88-129	A6NDI0	TR49B	88	S	H	0.0979738318550897	0.0744554535892584
TR49B_HUMAN/88-129	A6NDI0	TR49B	88	S	I	-0.216152757820001	0.123406929737154
TR49B_HUMAN/88-129	A6NDI0	TR49B	88	S	K	-0.347523300235475	0.0628160652790342
TR49B_HUMAN/88-129	A6NDI0	TR49B	88	S	L	-0.124343730368081	0.0645285900057208
TR49B_HUMAN/88-129	A6NDI0	TR49B	88	S	M	-0.367503091761587	0.115247871463231
TR49B_HUMAN/88-129	A6NDI0	TR49B	88	S	N	-0.14172819430895	0.129397066654912
TR49B_HUMAN/88-129	A6NDI0	TR49B	88	S	P	0.0150027595478615	0.0616337791783044
TR49B_HUMAN/88-129	A6NDI0	TR49B	88	S	Q	-0.236555739996727	0.0998135737599
TR49B_HUMAN/88-129	A6NDI0	TR49B	88	S	R	-0.0707575725658394	0.0426419871338959
TR49B_HUMAN/88-129	A6NDI0	TR49B	88	S	T	-0.202049264892423	0.114720208720872
TR49B_HUMAN/88-129	A6NDI0	TR49B	88	S	V	-0.0281212633225093	0.108793199765821
TR49B_HUMAN/88-129	A6NDI0	TR49B	88	S	W	0.159214167904385	0.0903337405783637
TR49B_HUMAN/88-129	A6NDI0	TR49B	88	S	Y	-0.0833528565697316	0.0877514395067215
TRIM9_HUMAN/224-266	Q9C026	TRIM9	224	R	A	0.0260050603489845	0.107492436702894
TRIM9_HUMAN/224-266	Q9C026	TRIM9	224	R	C	0.0739490683980016	0.142582600873021
TRIM9_HUMAN/224-266	Q9C026	TRIM9	224	R	D	-0.255551496096797	0.0971355373916118
TRIM9_HUMAN/224-266	Q9C026	TRIM9	224	R	E	-0.254704396421658	0.068624738210008
TRIM9_HUMAN/224-266	Q9C026	TRIM9	224	R	F	-0.365824594012523	0.0988027669327453
TRIM9_HUMAN/224-266	Q9C026	TRIM9	224	R	G	-0.18370958258186	0.106973750213605
TRIM9_HUMAN/224-266	Q9C026	TRIM9	224	R	H	0.0979738318550897	0.0744554535892584
TRIM9_HUMAN/224-266	Q9C026	TRIM9	224	R	I	-0.216152757820001	0.123406929737154
TRIM9_HUMAN/224-266	Q9C026	TRIM9	224	R	K	-0.347523300235475	0.0628160652790342
TRIM9_HUMAN/224-266	Q9C026	TRIM9	224	R	L	-0.124343730368081	0.0645285900057208
TRIM9_HUMAN/224-266	Q9C026	TRIM9	224	R	M	-0.367503091761587	0.115247871463231
TRIM9_HUMAN/224-266	Q9C026	TRIM9	224	R	N	-0.14172819430895	0.129397066654912
TRIM9_HUMAN/224-266	Q9C026	TRIM9	224	R	P	0.0150027595478615	0.0616337791783044
TRIM9_HUMAN/224-266	Q9C026	TRIM9	224	R	Q	-0.236555739996727	0.0998135737599
TRIM9_HUMAN/224-266	Q9C026	TRIM9	224	R	S	-0.144897509491378	0.0733600531027469
TRIM9_HUMAN/224-266	Q9C026	TRIM9	224	R	T	-0.202049264892423	0.114720208720872
TRIM9_HUMAN/224-266	Q9C026	TRIM9	224	R	V	-0.0281212633225093	0.108793199765821
TRIM9_HUMAN/224-266	Q9C026	TRIM9	224	R	W	0.159214167904385	0.0903337405783637
TRIM9_HUMAN/224-266	Q9C026	TRIM9	224	R	Y	-0.0833528565697316	0.0877514395067215
TRI16_HUMAN/127-165	O95361	TRI16	128	W	A	0.0260050603489845	0.107492436702894
TRI16_HUMAN/127-165	O95361	TRI16	128	W	C	0.0739490683980016	0.142582600873021
TRI16_HUMAN/127-165	O95361	TRI16	128	W	D	-0.255551496096797	0.0971355373916118
TRI16_HUMAN/127-165	O95361	TRI16	128	W	E	-0.254704396421658	0.068624738210008
TRI16_HUMAN/127-165	O95361	TRI16	128	W	F	-0.365824594012523	0.0988027669327453
TRI16_HUMAN/127-165	O95361	TRI16	128	W	G	-0.18370958258186	0.106973750213605
TRI16_HUMAN/127-165	O95361	TRI16	128	W	H	0.0979738318550897	0.0744554535892584
TRI16_HUMAN/127-165	O95361	TRI16	128	W	I	-0.216152757820001	0.123406929737154
TRI16_HUMAN/127-165	O95361	TRI16	128	W	K	-0.347523300235475	0.0628160652790342
TRI16_HUMAN/127-165	O95361	TRI16	128	W	L	-0.124343730368081	0.0645285900057208
TRI16_HUMAN/127-165	O95361	TRI16	128	W	M	-0.367503091761587	0.115247871463231
TRI16_HUMAN/127-165	O95361	TRI16	128	W	N	-0.14172819430895	0.129397066654912
TRI16_HUMAN/127-165	O95361	TRI16	128	W	P	0.0150027595478615	0.0616337791783044
TRI16_HUMAN/127-165	O95361	TRI16	128	W	Q	-0.236555739996727	0.0998135737599
TRI16_HUMAN/127-165	O95361	TRI16	128	W	R	-0.0707575725658394	0.0426419871338959
TRI16_HUMAN/127-165	O95361	TRI16	128	W	S	-0.144897509491378	0.0733600531027469
TRI16_HUMAN/127-165	O95361	TRI16	128	W	T	-0.202049264892423	0.114720208720872
TRI16_HUMAN/127-165	O95361	TRI16	128	W	V	-0.0281212633225093	0.108793199765821
TRI16_HUMAN/127-165	O95361	TRI16	128	W	Y	-0.0833528565697316	0.0877514395067215
TIF1B_HUMAN/148-195	Q13263	TIF1B	149	A	C	0.0739490683980016	0.142582600873021
TIF1B_HUMAN/148-195	Q13263	TIF1B	149	A	D	-0.255551496096797	0.0971355373916118
TIF1B_HUMAN/148-195	Q13263	TIF1B	149	A	E	-0.254704396421658	0.068624738210008
TIF1B_HUMAN/148-195	Q13263	TIF1B	149	A	F	-0.365824594012523	0.0988027669327453
TIF1B_HUMAN/148-195	Q13263	TIF1B	149	A	G	-0.18370958258186	0.106973750213605
TIF1B_HUMAN/148-195	Q13263	TIF1B	149	A	H	0.0979738318550897	0.0744554535892584
TIF1B_HUMAN/148-195	Q13263	TIF1B	149	A	I	-0.216152757820001	0.123406929737154
TIF1B_HUMAN/148-195	Q13263	TIF1B	149	A	K	-0.347523300235475	0.0628160652790342
TIF1B_HUMAN/148-195	Q13263	TIF1B	149	A	L	-0.124343730368081	0.0645285900057208
TIF1B_HUMAN/148-195	Q13263	TIF1B	149	A	M	-0.367503091761587	0.115247871463231
TIF1B_HUMAN/148-195	Q13263	TIF1B	149	A	N	-0.14172819430895	0.129397066654912
TIF1B_HUMAN/148-195	Q13263	TIF1B	149	A	P	0.0150027595478615	0.0616337791783044
TIF1B_HUMAN/148-195	Q13263	TIF1B	149	A	Q	-0.236555739996727	0.0998135737599
TIF1B_HUMAN/148-195	Q13263	TIF1B	149	A	R	-0.0707575725658394	0.0426419871338959
TIF1B_HUMAN/148-195	Q13263	TIF1B	149	A	S	-0.144897509491378	0.0733600531027469
TIF1B_HUMAN/148-195	Q13263	TIF1B	149	A	T	-0.202049264892423	0.114720208720872
TIF1B_HUMAN/148-195	Q13263	TIF1B	149	A	V	-0.0281212633225093	0.108793199765821
TIF1B_HUMAN/148-195	Q13263	TIF1B	149	A	W	0.159214167904385	0.0903337405783637
TIF1B_HUMAN/148-195	Q13263	TIF1B	149	A	Y	-0.0833528565697316	0.0877514395067215
PML_HUMAN/124-166	P29590	PML	125	A	C	0.0739490683980016	0.142582600873021
PML_HUMAN/124-166	P29590	PML	125	A	D	-0.255551496096797	0.0971355373916118
PML_HUMAN/124-166	P29590	PML	125	A	E	-0.254704396421658	0.068624738210008
PML_HUMAN/124-166	P29590	PML	125	A	F	-0.365824594012523	0.0988027669327453
PML_HUMAN/124-166	P29590	PML	125	A	G	-0.18370958258186	0.106973750213605
PML_HUMAN/124-166	P29590	PML	125	A	H	0.0979738318550897	0.0744554535892584
PML_HUMAN/124-166	P29590	PML	125	A	I	-0.216152757820001	0.123406929737154
PML_HUMAN/124-166	P29590	PML	125	A	K	-0.347523300235475	0.0628160652790342
PML_HUMAN/124-166	P29590	PML	125	A	L	-0.124343730368081	0.0645285900057208
PML_HUMAN/124-166	P29590	PML	125	A	M	-0.367503091761587	0.115247871463231
PML_HUMAN/124-166	P29590	PML	125	A	N	-0.14172819430895	0.129397066654912
PML_HUMAN/124-166	P29590	PML	125	A	P	0.0150027595478615	0.0616337791783044
PML_HUMAN/124-166	P29590	PML	125	A	Q	-0.236555739996727	0.0998135737599
PML_HUMAN/124-166	P29590	PML	125	A	R	-0.0707575725658394	0.0426419871338959
PML_HUMAN/124-166	P29590	PML	125	A	S	-0.144897509491378	0.0733600531027469
PML_HUMAN/124-166	P29590	PML	125	A	T	-0.202049264892423	0.114720208720872
PML_HUMAN/124-166	P29590	PML	125	A	V	-0.0281212633225093	0.108793199765821
PML_HUMAN/124-166	P29590	PML	125	A	W	0.159214167904385	0.0903337405783637
PML_HUMAN/124-166	P29590	PML	125	A	Y	-0.0833528565697316	0.0877514395067215
TR64C_HUMAN/87-128	A6NLI5	TR64C	88	S	A	0.0260050603489845	0.107492436702894
TR64C_HUMAN/87-128	A6NLI5	TR64C	88	S	C	0.0739490683980016	0.142582600873021
TR64C_HUMAN/87-128	A6NLI5	TR64C	88	S	D	-0.255551496096797	0.0971355373916118
TR64C_HUMAN/87-128	A6NLI5	TR64C	88	S	E	-0.254704396421658	0.068624738210008
TR64C_HUMAN/87-128	A6NLI5	TR64C	88	S	F	-0.365824594012523	0.0988027669327453
TR64C_HUMAN/87-128	A6NLI5	TR64C	88	S	G	-0.18370958258186	0.106973750213605
TR64C_HUMAN/87-128	A6NLI5	TR64C	88	S	H	0.0979738318550897	0.0744554535892584
TR64C_HUMAN/87-128	A6NLI5	TR64C	88	S	I	-0.216152757820001	0.123406929737154
TR64C_HUMAN/87-128	A6NLI5	TR64C	88	S	K	-0.347523300235475	0.0628160652790342
TR64C_HUMAN/87-128	A6NLI5	TR64C	88	S	L	-0.124343730368081	0.0645285900057208
TR64C_HUMAN/87-128	A6NLI5	TR64C	88	S	M	-0.367503091761587	0.115247871463231
TR64C_HUMAN/87-128	A6NLI5	TR64C	88	S	N	-0.14172819430895	0.129397066654912
TR64C_HUMAN/87-128	A6NLI5	TR64C	88	S	P	0.0150027595478615	0.0616337791783044
TR64C_HUMAN/87-128	A6NLI5	TR64C	88	S	Q	-0.236555739996727	0.0998135737599
TR64C_HUMAN/87-128	A6NLI5	TR64C	88	S	R	-0.0707575725658394	0.0426419871338959
TR64C_HUMAN/87-128	A6NLI5	TR64C	88	S	T	-0.202049264892423	0.114720208720872
TR64C_HUMAN/87-128	A6NLI5	TR64C	88	S	V	-0.0281212633225093	0.108793199765821
TR64C_HUMAN/87-128	A6NLI5	TR64C	88	S	W	0.159214167904385	0.0903337405783637
TR64C_HUMAN/87-128	A6NLI5	TR64C	88	S	Y	-0.0833528565697316	0.0877514395067215
TRI48_HUMAN/104-145	Q8IWZ4	TRI48	104	S	A	0.0260050603489845	0.107492436702894
TRI48_HUMAN/104-145	Q8IWZ4	TRI48	104	S	C	0.0739490683980016	0.142582600873021
TRI48_HUMAN/104-145	Q8IWZ4	TRI48	104	S	D	-0.255551496096797	0.0971355373916118
TRI48_HUMAN/104-145	Q8IWZ4	TRI48	104	S	E	-0.254704396421658	0.068624738210008
TRI48_HUMAN/104-145	Q8IWZ4	TRI48	104	S	F	-0.365824594012523	0.0988027669327453
TRI48_HUMAN/104-145	Q8IWZ4	TRI48	104	S	G	-0.18370958258186	0.106973750213605
TRI48_HUMAN/104-145	Q8IWZ4	TRI48	104	S	H	0.0979738318550897	0.0744554535892584
TRI48_HUMAN/104-145	Q8IWZ4	TRI48	104	S	I	-0.216152757820001	0.123406929737154
TRI48_HUMAN/104-145	Q8IWZ4	TRI48	104	S	K	-0.347523300235475	0.0628160652790342
TRI48_HUMAN/104-145	Q8IWZ4	TRI48	104	S	L	-0.124343730368081	0.0645285900057208
TRI48_HUMAN/104-145	Q8IWZ4	TRI48	104	S	M	-0.367503091761587	0.115247871463231
TRI48_HUMAN/104-145	Q8IWZ4	TRI48	104	S	N	-0.14172819430895	0.129397066654912
TRI48_HUMAN/104-145	Q8IWZ4	TRI48	104	S	P	0.0150027595478615	0.0616337791783044
TRI48_HUMAN/104-145	Q8IWZ4	TRI48	104	S	Q	-0.236555739996727	0.0998135737599
TRI48_HUMAN/104-145	Q8IWZ4	TRI48	104	S	R	-0.0707575725658394	0.0426419871338959
TRI48_HUMAN/104-145	Q8IWZ4	TRI48	104	S	T	-0.202049264892423	0.114720208720872
TRI48_HUMAN/104-145	Q8IWZ4	TRI48	104	S	V	-0.0281212633225093	0.108793199765821
TRI48_HUMAN/104-145	Q8IWZ4	TRI48	104	S	W	0.159214167904385	0.0903337405783637
TRI48_HUMAN/104-145	Q8IWZ4	TRI48	104	S	Y	-0.0833528565697316	0.0877514395067215
TRI44_HUMAN/174-215	Q96DX7	TRI44	175	A	C	0.0739490683980016	0.142582600873021
TRI44_HUMAN/174-215	Q96DX7	TRI44	175	A	D	-0.255551496096797	0.0971355373916118
TRI44_HUMAN/174-215	Q96DX7	TRI44	175	A	E	-0.254704396421658	0.068624738210008
TRI44_HUMAN/174-215	Q96DX7	TRI44	175	A	F	-0.365824594012523	0.0988027669327453
TRI44_HUMAN/174-215	Q96DX7	TRI44	175	A	G	-0.18370958258186	0.106973750213605
TRI44_HUMAN/174-215	Q96DX7	TRI44	175	A	H	0.0979738318550897	0.0744554535892584
TRI44_HUMAN/174-215	Q96DX7	TRI44	175	A	I	-0.216152757820001	0.123406929737154
TRI44_HUMAN/174-215	Q96DX7	TRI44	175	A	K	-0.347523300235475	0.0628160652790342
TRI44_HUMAN/174-215	Q96DX7	TRI44	175	A	L	-0.124343730368081	0.0645285900057208
TRI44_HUMAN/174-215	Q96DX7	TRI44	175	A	M	-0.367503091761587	0.115247871463231
TRI44_HUMAN/174-215	Q96DX7	TRI44	175	A	N	-0.14172819430895	0.129397066654912
TRI44_HUMAN/174-215	Q96DX7	TRI44	175	A	P	0.0150027595478615	0.0616337791783044
TRI44_HUMAN/174-215	Q96DX7	TRI44	175	A	Q	-0.236555739996727	0.0998135737599
TRI44_HUMAN/174-215	Q96DX7	TRI44	175	A	R	-0.0707575725658394	0.0426419871338959
TRI44_HUMAN/174-215	Q96DX7	TRI44	175	A	S	-0.144897509491378	0.0733600531027469
TRI44_HUMAN/174-215	Q96DX7	TRI44	175	A	T	-0.202049264892423	0.114720208720872
TRI44_HUMAN/174-215	Q96DX7	TRI44	175	A	V	-0.0281212633225093	0.108793199765821
TRI44_HUMAN/174-215	Q96DX7	TRI44	175	A	W	0.159214167904385	0.0903337405783637
TRI44_HUMAN/174-215	Q96DX7	TRI44	175	A	Y	-0.0833528565697316	0.0877514395067215
TRI34_HUMAN/92-133	Q9BYJ4	TRI34	92	K	A	0.0260050603489845	0.107492436702894
TRI34_HUMAN/92-133	Q9BYJ4	TRI34	92	K	C	0.0739490683980016	0.142582600873021
TRI34_HUMAN/92-133	Q9BYJ4	TRI34	92	K	D	-0.255551496096797	0.0971355373916118
TRI34_HUMAN/92-133	Q9BYJ4	TRI34	92	K	E	-0.254704396421658	0.068624738210008
TRI34_HUMAN/92-133	Q9BYJ4	TRI34	92	K	F	-0.365824594012523	0.0988027669327453
TRI34_HUMAN/92-133	Q9BYJ4	TRI34	92	K	G	-0.18370958258186	0.106973750213605
TRI34_HUMAN/92-133	Q9BYJ4	TRI34	92	K	H	0.0979738318550897	0.0744554535892584
TRI34_HUMAN/92-133	Q9BYJ4	TRI34	92	K	I	-0.216152757820001	0.123406929737154
TRI34_HUMAN/92-133	Q9BYJ4	TRI34	92	K	L	-0.124343730368081	0.0645285900057208
TRI34_HUMAN/92-133	Q9BYJ4	TRI34	92	K	M	-0.367503091761587	0.115247871463231
TRI34_HUMAN/92-133	Q9BYJ4	TRI34	92	K	N	-0.14172819430895	0.129397066654912
TRI34_HUMAN/92-133	Q9BYJ4	TRI34	92	K	P	0.0150027595478615	0.0616337791783044
TRI34_HUMAN/92-133	Q9BYJ4	TRI34	92	K	Q	-0.236555739996727	0.0998135737599
TRI34_HUMAN/92-133	Q9BYJ4	TRI34	92	K	R	-0.0707575725658394	0.0426419871338959
TRI34_HUMAN/92-133	Q9BYJ4	TRI34	92	K	S	-0.144897509491378	0.0733600531027469
TRI34_HUMAN/92-133	Q9BYJ4	TRI34	92	K	T	-0.202049264892423	0.114720208720872
TRI34_HUMAN/92-133	Q9BYJ4	TRI34	92	K	V	-0.0281212633225093	0.108793199765821
TRI34_HUMAN/92-133	Q9BYJ4	TRI34	92	K	W	0.159214167904385	0.0903337405783637
TRI34_HUMAN/92-133	Q9BYJ4	TRI34	92	K	Y	-0.0833528565697316	0.0877514395067215
TRI22_HUMAN/92-133	Q8IYM9	TRI22	92	Q	A	0.0260050603489845	0.107492436702894
TRI22_HUMAN/92-133	Q8IYM9	TRI22	92	Q	C	0.0739490683980016	0.142582600873021
TRI22_HUMAN/92-133	Q8IYM9	TRI22	92	Q	D	-0.255551496096797	0.0971355373916118
TRI22_HUMAN/92-133	Q8IYM9	TRI22	92	Q	E	-0.254704396421658	0.068624738210008
TRI22_HUMAN/92-133	Q8IYM9	TRI22	92	Q	F	-0.365824594012523	0.0988027669327453
TRI22_HUMAN/92-133	Q8IYM9	TRI22	92	Q	G	-0.18370958258186	0.106973750213605
TRI22_HUMAN/92-133	Q8IYM9	TRI22	92	Q	H	0.0979738318550897	0.0744554535892584
TRI22_HUMAN/92-133	Q8IYM9	TRI22	92	Q	I	-0.216152757820001	0.123406929737154
TRI22_HUMAN/92-133	Q8IYM9	TRI22	92	Q	K	-0.347523300235475	0.0628160652790342
TRI22_HUMAN/92-133	Q8IYM9	TRI22	92	Q	L	-0.124343730368081	0.0645285900057208
TRI22_HUMAN/92-133	Q8IYM9	TRI22	92	Q	M	-0.367503091761587	0.115247871463231
TRI22_HUMAN/92-133	Q8IYM9	TRI22	92	Q	N	-0.14172819430895	0.129397066654912
TRI22_HUMAN/92-133	Q8IYM9	TRI22	92	Q	P	0.0150027595478615	0.0616337791783044
TRI22_HUMAN/92-133	Q8IYM9	TRI22	92	Q	R	-0.0707575725658394	0.0426419871338959
TRI22_HUMAN/92-133	Q8IYM9	TRI22	92	Q	S	-0.144897509491378	0.0733600531027469
TRI22_HUMAN/92-133	Q8IYM9	TRI22	92	Q	T	-0.202049264892423	0.114720208720872
TRI22_HUMAN/92-133	Q8IYM9	TRI22	92	Q	V	-0.0281212633225093	0.108793199765821
TRI22_HUMAN/92-133	Q8IYM9	TRI22	92	Q	W	0.159214167904385	0.0903337405783637
TRI22_HUMAN/92-133	Q8IYM9	TRI22	92	Q	Y	-0.0833528565697316	0.0877514395067215
TIF1B_HUMAN/204-245	Q13263	TIF1B	207	V	A	0.0260050603489845	0.107492436702894
TIF1B_HUMAN/204-245	Q13263	TIF1B	207	V	C	0.0739490683980016	0.142582600873021
TIF1B_HUMAN/204-245	Q13263	TIF1B	207	V	D	-0.255551496096797	0.0971355373916118
TIF1B_HUMAN/204-245	Q13263	TIF1B	207	V	E	-0.254704396421658	0.068624738210008
TIF1B_HUMAN/204-245	Q13263	TIF1B	207	V	F	-0.365824594012523	0.0988027669327453
TIF1B_HUMAN/204-245	Q13263	TIF1B	207	V	G	-0.18370958258186	0.106973750213605
TIF1B_HUMAN/204-245	Q13263	TIF1B	207	V	H	0.0979738318550897	0.0744554535892584
TIF1B_HUMAN/204-245	Q13263	TIF1B	207	V	I	-0.216152757820001	0.123406929737154
TIF1B_HUMAN/204-245	Q13263	TIF1B	207	V	K	-0.347523300235475	0.0628160652790342
TIF1B_HUMAN/204-245	Q13263	TIF1B	207	V	L	-0.124343730368081	0.0645285900057208
TIF1B_HUMAN/204-245	Q13263	TIF1B	207	V	M	-0.367503091761587	0.115247871463231
TIF1B_HUMAN/204-245	Q13263	TIF1B	207	V	N	-0.14172819430895	0.129397066654912
TIF1B_HUMAN/204-245	Q13263	TIF1B	207	V	P	0.0150027595478615	0.0616337791783044
TIF1B_HUMAN/204-245	Q13263	TIF1B	207	V	Q	-0.236555739996727	0.0998135737599
TIF1B_HUMAN/204-245	Q13263	TIF1B	207	V	R	-0.0707575725658394	0.0426419871338959
TIF1B_HUMAN/204-245	Q13263	TIF1B	207	V	S	-0.144897509491378	0.0733600531027469
TIF1B_HUMAN/204-245	Q13263	TIF1B	207	V	T	-0.202049264892423	0.114720208720872
TIF1B_HUMAN/204-245	Q13263	TIF1B	207	V	W	0.159214167904385	0.0903337405783637
TIF1B_HUMAN/204-245	Q13263	TIF1B	207	V	Y	-0.0833528565697316	0.0877514395067215
TRI72_HUMAN/81-122	Q6ZMU5	TRI72	82	P	A	0.0260050603489845	0.107492436702894
TRI72_HUMAN/81-122	Q6ZMU5	TRI72	82	P	C	0.0739490683980016	0.142582600873021
TRI72_HUMAN/81-122	Q6ZMU5	TRI72	82	P	D	-0.255551496096797	0.0971355373916118
TRI72_HUMAN/81-122	Q6ZMU5	TRI72	82	P	E	-0.254704396421658	0.068624738210008
TRI72_HUMAN/81-122	Q6ZMU5	TRI72	82	P	F	-0.365824594012523	0.0988027669327453
TRI72_HUMAN/81-122	Q6ZMU5	TRI72	82	P	G	-0.18370958258186	0.106973750213605
TRI72_HUMAN/81-122	Q6ZMU5	TRI72	82	P	H	0.0979738318550897	0.0744554535892584
TRI72_HUMAN/81-122	Q6ZMU5	TRI72	82	P	I	-0.216152757820001	0.123406929737154
TRI72_HUMAN/81-122	Q6ZMU5	TRI72	82	P	K	-0.347523300235475	0.0628160652790342
TRI72_HUMAN/81-122	Q6ZMU5	TRI72	82	P	L	-0.124343730368081	0.0645285900057208
TRI72_HUMAN/81-122	Q6ZMU5	TRI72	82	P	M	-0.367503091761587	0.115247871463231
TRI72_HUMAN/81-122	Q6ZMU5	TRI72	82	P	N	-0.14172819430895	0.129397066654912
TRI72_HUMAN/81-122	Q6ZMU5	TRI72	82	P	Q	-0.236555739996727	0.0998135737599
TRI72_HUMAN/81-122	Q6ZMU5	TRI72	82	P	R	-0.0707575725658394	0.0426419871338959
TRI72_HUMAN/81-122	Q6ZMU5	TRI72	82	P	S	-0.144897509491378	0.0733600531027469
TRI72_HUMAN/81-122	Q6ZMU5	TRI72	82	P	T	-0.202049264892423	0.114720208720872
TRI72_HUMAN/81-122	Q6ZMU5	TRI72	82	P	V	-0.0281212633225093	0.108793199765821
TRI72_HUMAN/81-122	Q6ZMU5	TRI72	82	P	W	0.159214167904385	0.0903337405783637
TRI72_HUMAN/81-122	Q6ZMU5	TRI72	82	P	Y	-0.0833528565697316	0.0877514395067215
TRI58_HUMAN/91-132	Q8NG06	TRI58	92	G	A	0.0260050603489845	0.107492436702894
TRI58_HUMAN/91-132	Q8NG06	TRI58	92	G	C	0.0739490683980016	0.142582600873021
TRI58_HUMAN/91-132	Q8NG06	TRI58	92	G	D	-0.255551496096797	0.0971355373916118
TRI58_HUMAN/91-132	Q8NG06	TRI58	92	G	E	-0.254704396421658	0.068624738210008
TRI58_HUMAN/91-132	Q8NG06	TRI58	92	G	F	-0.365824594012523	0.0988027669327453
TRI58_HUMAN/91-132	Q8NG06	TRI58	92	G	H	0.0979738318550897	0.0744554535892584
TRI58_HUMAN/91-132	Q8NG06	TRI58	92	G	I	-0.216152757820001	0.123406929737154
TRI58_HUMAN/91-132	Q8NG06	TRI58	92	G	K	-0.347523300235475	0.0628160652790342
TRI58_HUMAN/91-132	Q8NG06	TRI58	92	G	L	-0.124343730368081	0.0645285900057208
TRI58_HUMAN/91-132	Q8NG06	TRI58	92	G	M	-0.367503091761587	0.115247871463231
TRI58_HUMAN/91-132	Q8NG06	TRI58	92	G	N	-0.14172819430895	0.129397066654912
TRI58_HUMAN/91-132	Q8NG06	TRI58	92	G	P	0.0150027595478615	0.0616337791783044
TRI58_HUMAN/91-132	Q8NG06	TRI58	92	G	Q	-0.236555739996727	0.0998135737599
TRI58_HUMAN/91-132	Q8NG06	TRI58	92	G	R	-0.0707575725658394	0.0426419871338959
TRI58_HUMAN/91-132	Q8NG06	TRI58	92	G	S	-0.144897509491378	0.0733600531027469
TRI58_HUMAN/91-132	Q8NG06	TRI58	92	G	T	-0.202049264892423	0.114720208720872
TRI58_HUMAN/91-132	Q8NG06	TRI58	92	G	V	-0.0281212633225093	0.108793199765821
TRI58_HUMAN/91-132	Q8NG06	TRI58	92	G	W	0.159214167904385	0.0903337405783637
TRI58_HUMAN/91-132	Q8NG06	TRI58	92	G	Y	-0.0833528565697316	0.0877514395067215
LIN41_HUMAN/273-314	Q2Q1W2	LIN41	275	L	A	0.0260050603489845	0.107492436702894
LIN41_HUMAN/273-314	Q2Q1W2	LIN41	275	L	C	0.0739490683980016	0.142582600873021
LIN41_HUMAN/273-314	Q2Q1W2	LIN41	275	L	D	-0.255551496096797	0.0971355373916118
LIN41_HUMAN/273-314	Q2Q1W2	LIN41	275	L	E	-0.254704396421658	0.068624738210008
LIN41_HUMAN/273-314	Q2Q1W2	LIN41	275	L	F	-0.365824594012523	0.0988027669327453
LIN41_HUMAN/273-314	Q2Q1W2	LIN41	275	L	G	-0.18370958258186	0.106973750213605
LIN41_HUMAN/273-314	Q2Q1W2	LIN41	275	L	H	0.0979738318550897	0.0744554535892584
LIN41_HUMAN/273-314	Q2Q1W2	LIN41	275	L	I	-0.216152757820001	0.123406929737154
LIN41_HUMAN/273-314	Q2Q1W2	LIN41	275	L	K	-0.347523300235475	0.0628160652790342
LIN41_HUMAN/273-314	Q2Q1W2	LIN41	275	L	M	-0.367503091761587	0.115247871463231
LIN41_HUMAN/273-314	Q2Q1W2	LIN41	275	L	N	-0.14172819430895	0.129397066654912
LIN41_HUMAN/273-314	Q2Q1W2	LIN41	275	L	P	0.0150027595478615	0.0616337791783044
LIN41_HUMAN/273-314	Q2Q1W2	LIN41	275	L	Q	-0.236555739996727	0.0998135737599
LIN41_HUMAN/273-314	Q2Q1W2	LIN41	275	L	R	-0.0707575725658394	0.0426419871338959
LIN41_HUMAN/273-314	Q2Q1W2	LIN41	275	L	S	-0.144897509491378	0.0733600531027469
LIN41_HUMAN/273-314	Q2Q1W2	LIN41	275	L	T	-0.202049264892423	0.114720208720872
LIN41_HUMAN/273-314	Q2Q1W2	LIN41	275	L	V	-0.0281212633225093	0.108793199765821
LIN41_HUMAN/273-314	Q2Q1W2	LIN41	275	L	W	0.159214167904385	0.0903337405783637
LIN41_HUMAN/273-314	Q2Q1W2	LIN41	275	L	Y	-0.0833528565697316	0.0877514395067215
TRI41_HUMAN/222-263	Q8WV44	TRI41	222	T	A	0.0260050603489845	0.107492436702894
TRI41_HUMAN/222-263	Q8WV44	TRI41	222	T	C	0.0739490683980016	0.142582600873021
TRI41_HUMAN/222-263	Q8WV44	TRI41	222	T	D	-0.255551496096797	0.0971355373916118
TRI41_HUMAN/222-263	Q8WV44	TRI41	222	T	E	-0.254704396421658	0.068624738210008
TRI41_HUMAN/222-263	Q8WV44	TRI41	222	T	F	-0.365824594012523	0.0988027669327453
TRI41_HUMAN/222-263	Q8WV44	TRI41	222	T	G	-0.18370958258186	0.106973750213605
TRI41_HUMAN/222-263	Q8WV44	TRI41	222	T	H	0.0979738318550897	0.0744554535892584
TRI41_HUMAN/222-263	Q8WV44	TRI41	222	T	I	-0.216152757820001	0.123406929737154
TRI41_HUMAN/222-263	Q8WV44	TRI41	222	T	K	-0.347523300235475	0.0628160652790342
TRI41_HUMAN/222-263	Q8WV44	TRI41	222	T	L	-0.124343730368081	0.0645285900057208
TRI41_HUMAN/222-263	Q8WV44	TRI41	222	T	M	-0.367503091761587	0.115247871463231
TRI41_HUMAN/222-263	Q8WV44	TRI41	222	T	N	-0.14172819430895	0.129397066654912
TRI41_HUMAN/222-263	Q8WV44	TRI41	222	T	P	0.0150027595478615	0.0616337791783044
TRI41_HUMAN/222-263	Q8WV44	TRI41	222	T	Q	-0.236555739996727	0.0998135737599
TRI41_HUMAN/222-263	Q8WV44	TRI41	222	T	R	-0.0707575725658394	0.0426419871338959
TRI41_HUMAN/222-263	Q8WV44	TRI41	222	T	S	-0.144897509491378	0.0733600531027469
TRI41_HUMAN/222-263	Q8WV44	TRI41	222	T	V	-0.0281212633225093	0.108793199765821
TRI41_HUMAN/222-263	Q8WV44	TRI41	222	T	W	0.159214167904385	0.0903337405783637
TRI41_HUMAN/222-263	Q8WV44	TRI41	222	T	Y	-0.0833528565697316	0.0877514395067215
TR49D_HUMAN/88-129	C9J1S8	TR49D	88	S	A	0.0260050603489845	0.107492436702894
TR49D_HUMAN/88-129	C9J1S8	TR49D	88	S	C	0.0739490683980016	0.142582600873021
TR49D_HUMAN/88-129	C9J1S8	TR49D	88	S	D	-0.255551496096797	0.0971355373916118
TR49D_HUMAN/88-129	C9J1S8	TR49D	88	S	E	-0.254704396421658	0.068624738210008
TR49D_HUMAN/88-129	C9J1S8	TR49D	88	S	F	-0.365824594012523	0.0988027669327453
TR49D_HUMAN/88-129	C9J1S8	TR49D	88	S	G	-0.18370958258186	0.106973750213605
TR49D_HUMAN/88-129	C9J1S8	TR49D	88	S	H	0.0979738318550897	0.0744554535892584
TR49D_HUMAN/88-129	C9J1S8	TR49D	88	S	I	-0.216152757820001	0.123406929737154
TR49D_HUMAN/88-129	C9J1S8	TR49D	88	S	K	-0.347523300235475	0.0628160652790342
TR49D_HUMAN/88-129	C9J1S8	TR49D	88	S	L	-0.124343730368081	0.0645285900057208
TR49D_HUMAN/88-129	C9J1S8	TR49D	88	S	M	-0.367503091761587	0.115247871463231
TR49D_HUMAN/88-129	C9J1S8	TR49D	88	S	N	-0.14172819430895	0.129397066654912
TR49D_HUMAN/88-129	C9J1S8	TR49D	88	S	P	0.0150027595478615	0.0616337791783044
TR49D_HUMAN/88-129	C9J1S8	TR49D	88	S	Q	-0.236555739996727	0.0998135737599
TR49D_HUMAN/88-129	C9J1S8	TR49D	88	S	R	-0.0707575725658394	0.0426419871338959
TR49D_HUMAN/88-129	C9J1S8	TR49D	88	S	T	-0.202049264892423	0.114720208720872
TR49D_HUMAN/88-129	C9J1S8	TR49D	88	S	V	-0.0281212633225093	0.108793199765821
TR49D_HUMAN/88-129	C9J1S8	TR49D	88	S	W	0.159214167904385	0.0903337405783637
TR49D_HUMAN/88-129	C9J1S8	TR49D	88	S	Y	-0.0833528565697316	0.0877514395067215
TRI11_HUMAN/87-128	Q96F44	TRI11	88	P	A	0.0260050603489845	0.107492436702894
TRI11_HUMAN/87-128	Q96F44	TRI11	88	P	C	0.0739490683980016	0.142582600873021
TRI11_HUMAN/87-128	Q96F44	TRI11	88	P	D	-0.255551496096797	0.0971355373916118
TRI11_HUMAN/87-128	Q96F44	TRI11	88	P	E	-0.254704396421658	0.068624738210008
TRI11_HUMAN/87-128	Q96F44	TRI11	88	P	F	-0.365824594012523	0.0988027669327453
TRI11_HUMAN/87-128	Q96F44	TRI11	88	P	G	-0.18370958258186	0.106973750213605
TRI11_HUMAN/87-128	Q96F44	TRI11	88	P	H	0.0979738318550897	0.0744554535892584
TRI11_HUMAN/87-128	Q96F44	TRI11	88	P	I	-0.216152757820001	0.123406929737154
TRI11_HUMAN/87-128	Q96F44	TRI11	88	P	K	-0.347523300235475	0.0628160652790342
TRI11_HUMAN/87-128	Q96F44	TRI11	88	P	L	-0.124343730368081	0.0645285900057208
TRI11_HUMAN/87-128	Q96F44	TRI11	88	P	M	-0.367503091761587	0.115247871463231
TRI11_HUMAN/87-128	Q96F44	TRI11	88	P	N	-0.14172819430895	0.129397066654912
TRI11_HUMAN/87-128	Q96F44	TRI11	88	P	Q	-0.236555739996727	0.0998135737599
TRI11_HUMAN/87-128	Q96F44	TRI11	88	P	R	-0.0707575725658394	0.0426419871338959
TRI11_HUMAN/87-128	Q96F44	TRI11	88	P	S	-0.144897509491378	0.0733600531027469
TRI11_HUMAN/87-128	Q96F44	TRI11	88	P	T	-0.202049264892423	0.114720208720872
TRI11_HUMAN/87-128	Q96F44	TRI11	88	P	V	-0.0281212633225093	0.108793199765821
TRI11_HUMAN/87-128	Q96F44	TRI11	88	P	W	0.159214167904385	0.0903337405783637
TRI11_HUMAN/87-128	Q96F44	TRI11	88	P	Y	-0.0833528565697316	0.0877514395067215
TRI31_HUMAN/90-131	Q9BZY9	TRI31	90	R	A	0.0260050603489845	0.107492436702894
TRI31_HUMAN/90-131	Q9BZY9	TRI31	90	R	C	0.0739490683980016	0.142582600873021
TRI31_HUMAN/90-131	Q9BZY9	TRI31	90	R	D	-0.255551496096797	0.0971355373916118
TRI31_HUMAN/90-131	Q9BZY9	TRI31	90	R	E	-0.254704396421658	0.068624738210008
TRI31_HUMAN/90-131	Q9BZY9	TRI31	90	R	F	-0.365824594012523	0.0988027669327453
TRI31_HUMAN/90-131	Q9BZY9	TRI31	90	R	G	-0.18370958258186	0.106973750213605
TRI31_HUMAN/90-131	Q9BZY9	TRI31	90	R	H	0.0979738318550897	0.0744554535892584
TRI31_HUMAN/90-131	Q9BZY9	TRI31	90	R	I	-0.216152757820001	0.123406929737154
TRI31_HUMAN/90-131	Q9BZY9	TRI31	90	R	K	-0.347523300235475	0.0628160652790342
TRI31_HUMAN/90-131	Q9BZY9	TRI31	90	R	L	-0.124343730368081	0.0645285900057208
TRI31_HUMAN/90-131	Q9BZY9	TRI31	90	R	M	-0.367503091761587	0.115247871463231
TRI31_HUMAN/90-131	Q9BZY9	TRI31	90	R	N	-0.14172819430895	0.129397066654912
TRI31_HUMAN/90-131	Q9BZY9	TRI31	90	R	P	0.0150027595478615	0.0616337791783044
TRI31_HUMAN/90-131	Q9BZY9	TRI31	90	R	Q	-0.236555739996727	0.0998135737599
TRI31_HUMAN/90-131	Q9BZY9	TRI31	90	R	S	-0.144897509491378	0.0733600531027469
TRI31_HUMAN/90-131	Q9BZY9	TRI31	90	R	T	-0.202049264892423	0.114720208720872
TRI31_HUMAN/90-131	Q9BZY9	TRI31	90	R	V	-0.0281212633225093	0.108793199765821
TRI31_HUMAN/90-131	Q9BZY9	TRI31	90	R	W	0.159214167904385	0.0903337405783637
TRI31_HUMAN/90-131	Q9BZY9	TRI31	90	R	Y	-0.0833528565697316	0.0877514395067215
TRI66_HUMAN/165-205	O15016	TRI66	167	L	A	0.0260050603489845	0.107492436702894
TRI66_HUMAN/165-205	O15016	TRI66	167	L	C	0.0739490683980016	0.142582600873021
TRI66_HUMAN/165-205	O15016	TRI66	167	L	D	-0.255551496096797	0.0971355373916118
TRI66_HUMAN/165-205	O15016	TRI66	167	L	E	-0.254704396421658	0.068624738210008
TRI66_HUMAN/165-205	O15016	TRI66	167	L	F	-0.365824594012523	0.0988027669327453
TRI66_HUMAN/165-205	O15016	TRI66	167	L	G	-0.18370958258186	0.106973750213605
TRI66_HUMAN/165-205	O15016	TRI66	167	L	H	0.0979738318550897	0.0744554535892584
TRI66_HUMAN/165-205	O15016	TRI66	167	L	I	-0.216152757820001	0.123406929737154
TRI66_HUMAN/165-205	O15016	TRI66	167	L	K	-0.347523300235475	0.0628160652790342
TRI66_HUMAN/165-205	O15016	TRI66	167	L	M	-0.367503091761587	0.115247871463231
TRI66_HUMAN/165-205	O15016	TRI66	167	L	N	-0.14172819430895	0.129397066654912
TRI66_HUMAN/165-205	O15016	TRI66	167	L	P	0.0150027595478615	0.0616337791783044
TRI66_HUMAN/165-205	O15016	TRI66	167	L	Q	-0.236555739996727	0.0998135737599
TRI66_HUMAN/165-205	O15016	TRI66	167	L	R	-0.0707575725658394	0.0426419871338959
TRI66_HUMAN/165-205	O15016	TRI66	167	L	S	-0.144897509491378	0.0733600531027469
TRI66_HUMAN/165-205	O15016	TRI66	167	L	T	-0.202049264892423	0.114720208720872
TRI66_HUMAN/165-205	O15016	TRI66	167	L	V	-0.0281212633225093	0.108793199765821
TRI66_HUMAN/165-205	O15016	TRI66	167	L	W	0.159214167904385	0.0903337405783637
TRI66_HUMAN/165-205	O15016	TRI66	167	L	Y	-0.0833528565697316	0.0877514395067215
RO52_HUMAN/87-128	P19474	RO52	88	Q	A	0.0260050603489845	0.107492436702894
RO52_HUMAN/87-128	P19474	RO52	88	Q	C	0.0739490683980016	0.142582600873021
RO52_HUMAN/87-128	P19474	RO52	88	Q	D	-0.255551496096797	0.0971355373916118
RO52_HUMAN/87-128	P19474	RO52	88	Q	E	-0.254704396421658	0.068624738210008
RO52_HUMAN/87-128	P19474	RO52	88	Q	F	-0.365824594012523	0.0988027669327453
RO52_HUMAN/87-128	P19474	RO52	88	Q	G	-0.18370958258186	0.106973750213605
RO52_HUMAN/87-128	P19474	RO52	88	Q	H	0.0979738318550897	0.0744554535892584
RO52_HUMAN/87-128	P19474	RO52	88	Q	I	-0.216152757820001	0.123406929737154
RO52_HUMAN/87-128	P19474	RO52	88	Q	K	-0.347523300235475	0.0628160652790342
RO52_HUMAN/87-128	P19474	RO52	88	Q	L	-0.124343730368081	0.0645285900057208
RO52_HUMAN/87-128	P19474	RO52	88	Q	M	-0.367503091761587	0.115247871463231
RO52_HUMAN/87-128	P19474	RO52	88	Q	N	-0.14172819430895	0.129397066654912
RO52_HUMAN/87-128	P19474	RO52	88	Q	P	0.0150027595478615	0.0616337791783044
RO52_HUMAN/87-128	P19474	RO52	88	Q	R	-0.0707575725658394	0.0426419871338959
RO52_HUMAN/87-128	P19474	RO52	88	Q	S	-0.144897509491378	0.0733600531027469
RO52_HUMAN/87-128	P19474	RO52	88	Q	T	-0.202049264892423	0.114720208720872
RO52_HUMAN/87-128	P19474	RO52	88	Q	V	-0.0281212633225093	0.108793199765821
RO52_HUMAN/87-128	P19474	RO52	88	Q	W	0.159214167904385	0.0903337405783637
RO52_HUMAN/87-128	P19474	RO52	88	Q	Y	-0.0833528565697316	0.0877514395067215
TRIM1_HUMAN/191-232	Q9UJV3	TRIM1	192	G	A	0.0260050603489845	0.107492436702894
TRIM1_HUMAN/191-232	Q9UJV3	TRIM1	192	G	C	0.0739490683980016	0.142582600873021
TRIM1_HUMAN/191-232	Q9UJV3	TRIM1	192	G	D	-0.255551496096797	0.0971355373916118
TRIM1_HUMAN/191-232	Q9UJV3	TRIM1	192	G	E	-0.254704396421658	0.068624738210008
TRIM1_HUMAN/191-232	Q9UJV3	TRIM1	192	G	F	-0.365824594012523	0.0988027669327453
TRIM1_HUMAN/191-232	Q9UJV3	TRIM1	192	G	H	0.0979738318550897	0.0744554535892584
TRIM1_HUMAN/191-232	Q9UJV3	TRIM1	192	G	I	-0.216152757820001	0.123406929737154
TRIM1_HUMAN/191-232	Q9UJV3	TRIM1	192	G	K	-0.347523300235475	0.0628160652790342
TRIM1_HUMAN/191-232	Q9UJV3	TRIM1	192	G	L	-0.124343730368081	0.0645285900057208
TRIM1_HUMAN/191-232	Q9UJV3	TRIM1	192	G	M	-0.367503091761587	0.115247871463231
TRIM1_HUMAN/191-232	Q9UJV3	TRIM1	192	G	N	-0.14172819430895	0.129397066654912
TRIM1_HUMAN/191-232	Q9UJV3	TRIM1	192	G	P	0.0150027595478615	0.0616337791783044
TRIM1_HUMAN/191-232	Q9UJV3	TRIM1	192	G	Q	-0.236555739996727	0.0998135737599
TRIM1_HUMAN/191-232	Q9UJV3	TRIM1	192	G	R	-0.0707575725658394	0.0426419871338959
TRIM1_HUMAN/191-232	Q9UJV3	TRIM1	192	G	S	-0.144897509491378	0.0733600531027469
TRIM1_HUMAN/191-232	Q9UJV3	TRIM1	192	G	T	-0.202049264892423	0.114720208720872
TRIM1_HUMAN/191-232	Q9UJV3	TRIM1	192	G	V	-0.0281212633225093	0.108793199765821
TRIM1_HUMAN/191-232	Q9UJV3	TRIM1	192	G	W	0.159214167904385	0.0903337405783637
TRIM1_HUMAN/191-232	Q9UJV3	TRIM1	192	G	Y	-0.0833528565697316	0.0877514395067215
TRI46_HUMAN/222-263	Q7Z4K8	TRI46	222	P	A	0.0260050603489845	0.107492436702894
TRI46_HUMAN/222-263	Q7Z4K8	TRI46	222	P	C	0.0739490683980016	0.142582600873021
TRI46_HUMAN/222-263	Q7Z4K8	TRI46	222	P	D	-0.255551496096797	0.0971355373916118
TRI46_HUMAN/222-263	Q7Z4K8	TRI46	222	P	E	-0.254704396421658	0.068624738210008
TRI46_HUMAN/222-263	Q7Z4K8	TRI46	222	P	F	-0.365824594012523	0.0988027669327453
TRI46_HUMAN/222-263	Q7Z4K8	TRI46	222	P	G	-0.18370958258186	0.106973750213605
TRI46_HUMAN/222-263	Q7Z4K8	TRI46	222	P	H	0.0979738318550897	0.0744554535892584
TRI46_HUMAN/222-263	Q7Z4K8	TRI46	222	P	I	-0.216152757820001	0.123406929737154
TRI46_HUMAN/222-263	Q7Z4K8	TRI46	222	P	K	-0.347523300235475	0.0628160652790342
TRI46_HUMAN/222-263	Q7Z4K8	TRI46	222	P	L	-0.124343730368081	0.0645285900057208
TRI46_HUMAN/222-263	Q7Z4K8	TRI46	222	P	M	-0.367503091761587	0.115247871463231
TRI46_HUMAN/222-263	Q7Z4K8	TRI46	222	P	N	-0.14172819430895	0.129397066654912
TRI46_HUMAN/222-263	Q7Z4K8	TRI46	222	P	Q	-0.236555739996727	0.0998135737599
TRI46_HUMAN/222-263	Q7Z4K8	TRI46	222	P	R	-0.0707575725658394	0.0426419871338959
TRI46_HUMAN/222-263	Q7Z4K8	TRI46	222	P	S	-0.144897509491378	0.0733600531027469
TRI46_HUMAN/222-263	Q7Z4K8	TRI46	222	P	T	-0.202049264892423	0.114720208720872
TRI46_HUMAN/222-263	Q7Z4K8	TRI46	222	P	V	-0.0281212633225093	0.108793199765821
TRI46_HUMAN/222-263	Q7Z4K8	TRI46	222	P	W	0.159214167904385	0.0903337405783637
TRI46_HUMAN/222-263	Q7Z4K8	TRI46	222	P	Y	-0.0833528565697316	0.0877514395067215
TRI55_HUMAN/119-166	Q9BYV6	TRI55	119	S	A	0.0260050603489845	0.107492436702894
TRI55_HUMAN/119-166	Q9BYV6	TRI55	119	S	C	0.0739490683980016	0.142582600873021
TRI55_HUMAN/119-166	Q9BYV6	TRI55	119	S	D	-0.255551496096797	0.0971355373916118
TRI55_HUMAN/119-166	Q9BYV6	TRI55	119	S	E	-0.254704396421658	0.068624738210008
TRI55_HUMAN/119-166	Q9BYV6	TRI55	119	S	F	-0.365824594012523	0.0988027669327453
TRI55_HUMAN/119-166	Q9BYV6	TRI55	119	S	G	-0.18370958258186	0.106973750213605
TRI55_HUMAN/119-166	Q9BYV6	TRI55	119	S	H	0.0979738318550897	0.0744554535892584
TRI55_HUMAN/119-166	Q9BYV6	TRI55	119	S	I	-0.216152757820001	0.123406929737154
TRI55_HUMAN/119-166	Q9BYV6	TRI55	119	S	K	-0.347523300235475	0.0628160652790342
TRI55_HUMAN/119-166	Q9BYV6	TRI55	119	S	L	-0.124343730368081	0.0645285900057208
TRI55_HUMAN/119-166	Q9BYV6	TRI55	119	S	M	-0.367503091761587	0.115247871463231
TRI55_HUMAN/119-166	Q9BYV6	TRI55	119	S	N	-0.14172819430895	0.129397066654912
TRI55_HUMAN/119-166	Q9BYV6	TRI55	119	S	P	0.0150027595478615	0.0616337791783044
TRI55_HUMAN/119-166	Q9BYV6	TRI55	119	S	Q	-0.236555739996727	0.0998135737599
TRI55_HUMAN/119-166	Q9BYV6	TRI55	119	S	R	-0.0707575725658394	0.0426419871338959
TRI55_HUMAN/119-166	Q9BYV6	TRI55	119	S	T	-0.202049264892423	0.114720208720872
TRI55_HUMAN/119-166	Q9BYV6	TRI55	119	S	V	-0.0281212633225093	0.108793199765821
TRI55_HUMAN/119-166	Q9BYV6	TRI55	119	S	W	0.159214167904385	0.0903337405783637
TRI55_HUMAN/119-166	Q9BYV6	TRI55	119	S	Y	-0.0833528565697316	0.0877514395067215
TRI47_HUMAN/177-217	Q96LD4	TRI47	177	L	A	0.0260050603489845	0.107492436702894
TRI47_HUMAN/177-217	Q96LD4	TRI47	177	L	C	0.0739490683980016	0.142582600873021
TRI47_HUMAN/177-217	Q96LD4	TRI47	177	L	D	-0.255551496096797	0.0971355373916118
TRI47_HUMAN/177-217	Q96LD4	TRI47	177	L	E	-0.254704396421658	0.068624738210008
TRI47_HUMAN/177-217	Q96LD4	TRI47	177	L	F	-0.365824594012523	0.0988027669327453
TRI47_HUMAN/177-217	Q96LD4	TRI47	177	L	G	-0.18370958258186	0.106973750213605
TRI47_HUMAN/177-217	Q96LD4	TRI47	177	L	H	0.0979738318550897	0.0744554535892584
TRI47_HUMAN/177-217	Q96LD4	TRI47	177	L	I	-0.216152757820001	0.123406929737154
TRI47_HUMAN/177-217	Q96LD4	TRI47	177	L	K	-0.347523300235475	0.0628160652790342
TRI47_HUMAN/177-217	Q96LD4	TRI47	177	L	M	-0.367503091761587	0.115247871463231
TRI47_HUMAN/177-217	Q96LD4	TRI47	177	L	N	-0.14172819430895	0.129397066654912
TRI47_HUMAN/177-217	Q96LD4	TRI47	177	L	P	0.0150027595478615	0.0616337791783044
TRI47_HUMAN/177-217	Q96LD4	TRI47	177	L	Q	-0.236555739996727	0.0998135737599
TRI47_HUMAN/177-217	Q96LD4	TRI47	177	L	R	-0.0707575725658394	0.0426419871338959
TRI47_HUMAN/177-217	Q96LD4	TRI47	177	L	S	-0.144897509491378	0.0733600531027469
TRI47_HUMAN/177-217	Q96LD4	TRI47	177	L	T	-0.202049264892423	0.114720208720872
TRI47_HUMAN/177-217	Q96LD4	TRI47	177	L	V	-0.0281212633225093	0.108793199765821
TRI47_HUMAN/177-217	Q96LD4	TRI47	177	L	W	0.159214167904385	0.0903337405783637
TRI47_HUMAN/177-217	Q96LD4	TRI47	177	L	Y	-0.0833528565697316	0.0877514395067215
TRI35_HUMAN/96-137	Q9UPQ4	TRI35	97	F	A	0.0260050603489845	0.107492436702894
TRI35_HUMAN/96-137	Q9UPQ4	TRI35	97	F	C	0.0739490683980016	0.142582600873021
TRI35_HUMAN/96-137	Q9UPQ4	TRI35	97	F	D	-0.255551496096797	0.0971355373916118
TRI35_HUMAN/96-137	Q9UPQ4	TRI35	97	F	E	-0.254704396421658	0.068624738210008
TRI35_HUMAN/96-137	Q9UPQ4	TRI35	97	F	G	-0.18370958258186	0.106973750213605
TRI35_HUMAN/96-137	Q9UPQ4	TRI35	97	F	H	0.0979738318550897	0.0744554535892584
TRI35_HUMAN/96-137	Q9UPQ4	TRI35	97	F	I	-0.216152757820001	0.123406929737154
TRI35_HUMAN/96-137	Q9UPQ4	TRI35	97	F	K	-0.347523300235475	0.0628160652790342
TRI35_HUMAN/96-137	Q9UPQ4	TRI35	97	F	L	-0.124343730368081	0.0645285900057208
TRI35_HUMAN/96-137	Q9UPQ4	TRI35	97	F	M	-0.367503091761587	0.115247871463231
TRI35_HUMAN/96-137	Q9UPQ4	TRI35	97	F	N	-0.14172819430895	0.129397066654912
TRI35_HUMAN/96-137	Q9UPQ4	TRI35	97	F	P	0.0150027595478615	0.0616337791783044
TRI35_HUMAN/96-137	Q9UPQ4	TRI35	97	F	Q	-0.236555739996727	0.0998135737599
TRI35_HUMAN/96-137	Q9UPQ4	TRI35	97	F	R	-0.0707575725658394	0.0426419871338959
TRI35_HUMAN/96-137	Q9UPQ4	TRI35	97	F	S	-0.144897509491378	0.0733600531027469
TRI35_HUMAN/96-137	Q9UPQ4	TRI35	97	F	T	-0.202049264892423	0.114720208720872
TRI35_HUMAN/96-137	Q9UPQ4	TRI35	97	F	V	-0.0281212633225093	0.108793199765821
TRI35_HUMAN/96-137	Q9UPQ4	TRI35	97	F	W	0.159214167904385	0.0903337405783637
TRI35_HUMAN/96-137	Q9UPQ4	TRI35	97	F	Y	-0.0833528565697316	0.0877514395067215
TRIM7_HUMAN/126-166	Q9C029	TRIM7	127	A	C	0.0739490683980016	0.142582600873021
TRIM7_HUMAN/126-166	Q9C029	TRIM7	127	A	D	-0.255551496096797	0.0971355373916118
TRIM7_HUMAN/126-166	Q9C029	TRIM7	127	A	E	-0.254704396421658	0.068624738210008
TRIM7_HUMAN/126-166	Q9C029	TRIM7	127	A	F	-0.365824594012523	0.0988027669327453
TRIM7_HUMAN/126-166	Q9C029	TRIM7	127	A	G	-0.18370958258186	0.106973750213605
TRIM7_HUMAN/126-166	Q9C029	TRIM7	127	A	H	0.0979738318550897	0.0744554535892584
TRIM7_HUMAN/126-166	Q9C029	TRIM7	127	A	I	-0.216152757820001	0.123406929737154
TRIM7_HUMAN/126-166	Q9C029	TRIM7	127	A	K	-0.347523300235475	0.0628160652790342
TRIM7_HUMAN/126-166	Q9C029	TRIM7	127	A	L	-0.124343730368081	0.0645285900057208
TRIM7_HUMAN/126-166	Q9C029	TRIM7	127	A	M	-0.367503091761587	0.115247871463231
TRIM7_HUMAN/126-166	Q9C029	TRIM7	127	A	N	-0.14172819430895	0.129397066654912
TRIM7_HUMAN/126-166	Q9C029	TRIM7	127	A	P	0.0150027595478615	0.0616337791783044
TRIM7_HUMAN/126-166	Q9C029	TRIM7	127	A	Q	-0.236555739996727	0.0998135737599
TRIM7_HUMAN/126-166	Q9C029	TRIM7	127	A	R	-0.0707575725658394	0.0426419871338959
TRIM7_HUMAN/126-166	Q9C029	TRIM7	127	A	S	-0.144897509491378	0.0733600531027469
TRIM7_HUMAN/126-166	Q9C029	TRIM7	127	A	T	-0.202049264892423	0.114720208720872
TRIM7_HUMAN/126-166	Q9C029	TRIM7	127	A	V	-0.0281212633225093	0.108793199765821
TRIM7_HUMAN/126-166	Q9C029	TRIM7	127	A	W	0.159214167904385	0.0903337405783637
TRIM7_HUMAN/126-166	Q9C029	TRIM7	127	A	Y	-0.0833528565697316	0.0877514395067215
TRI68_HUMAN/93-134	Q6AZZ1	TRI68	94	K	A	0.0260050603489845	0.107492436702894
TRI68_HUMAN/93-134	Q6AZZ1	TRI68	94	K	C	0.0739490683980016	0.142582600873021
TRI68_HUMAN/93-134	Q6AZZ1	TRI68	94	K	D	-0.255551496096797	0.0971355373916118
TRI68_HUMAN/93-134	Q6AZZ1	TRI68	94	K	E	-0.254704396421658	0.068624738210008
TRI68_HUMAN/93-134	Q6AZZ1	TRI68	94	K	F	-0.365824594012523	0.0988027669327453
TRI68_HUMAN/93-134	Q6AZZ1	TRI68	94	K	G	-0.18370958258186	0.106973750213605
TRI68_HUMAN/93-134	Q6AZZ1	TRI68	94	K	H	0.0979738318550897	0.0744554535892584
TRI68_HUMAN/93-134	Q6AZZ1	TRI68	94	K	I	-0.216152757820001	0.123406929737154
TRI68_HUMAN/93-134	Q6AZZ1	TRI68	94	K	L	-0.124343730368081	0.0645285900057208
TRI68_HUMAN/93-134	Q6AZZ1	TRI68	94	K	M	-0.367503091761587	0.115247871463231
TRI68_HUMAN/93-134	Q6AZZ1	TRI68	94	K	N	-0.14172819430895	0.129397066654912
TRI68_HUMAN/93-134	Q6AZZ1	TRI68	94	K	P	0.0150027595478615	0.0616337791783044
TRI68_HUMAN/93-134	Q6AZZ1	TRI68	94	K	Q	-0.236555739996727	0.0998135737599
TRI68_HUMAN/93-134	Q6AZZ1	TRI68	94	K	R	-0.0707575725658394	0.0426419871338959
TRI68_HUMAN/93-134	Q6AZZ1	TRI68	94	K	S	-0.144897509491378	0.0733600531027469
TRI68_HUMAN/93-134	Q6AZZ1	TRI68	94	K	T	-0.202049264892423	0.114720208720872
TRI68_HUMAN/93-134	Q6AZZ1	TRI68	94	K	V	-0.0281212633225093	0.108793199765821
TRI68_HUMAN/93-134	Q6AZZ1	TRI68	94	K	W	0.159214167904385	0.0903337405783637
TRI68_HUMAN/93-134	Q6AZZ1	TRI68	94	K	Y	-0.0833528565697316	0.0877514395067215
TRI61_HUMAN/92-133	Q5EBN2	TRI61	92	E	A	0.0260050603489845	0.107492436702894
TRI61_HUMAN/92-133	Q5EBN2	TRI61	92	E	C	0.0739490683980016	0.142582600873021
TRI61_HUMAN/92-133	Q5EBN2	TRI61	92	E	D	-0.255551496096797	0.0971355373916118
TRI61_HUMAN/92-133	Q5EBN2	TRI61	92	E	F	-0.365824594012523	0.0988027669327453
TRI61_HUMAN/92-133	Q5EBN2	TRI61	92	E	G	-0.18370958258186	0.106973750213605
TRI61_HUMAN/92-133	Q5EBN2	TRI61	92	E	H	0.0979738318550897	0.0744554535892584
TRI61_HUMAN/92-133	Q5EBN2	TRI61	92	E	I	-0.216152757820001	0.123406929737154
TRI61_HUMAN/92-133	Q5EBN2	TRI61	92	E	K	-0.347523300235475	0.0628160652790342
TRI61_HUMAN/92-133	Q5EBN2	TRI61	92	E	L	-0.124343730368081	0.0645285900057208
TRI61_HUMAN/92-133	Q5EBN2	TRI61	92	E	M	-0.367503091761587	0.115247871463231
TRI61_HUMAN/92-133	Q5EBN2	TRI61	92	E	N	-0.14172819430895	0.129397066654912
TRI61_HUMAN/92-133	Q5EBN2	TRI61	92	E	P	0.0150027595478615	0.0616337791783044
TRI61_HUMAN/92-133	Q5EBN2	TRI61	92	E	Q	-0.236555739996727	0.0998135737599
TRI61_HUMAN/92-133	Q5EBN2	TRI61	92	E	R	-0.0707575725658394	0.0426419871338959
TRI61_HUMAN/92-133	Q5EBN2	TRI61	92	E	S	-0.144897509491378	0.0733600531027469
TRI61_HUMAN/92-133	Q5EBN2	TRI61	92	E	T	-0.202049264892423	0.114720208720872
TRI61_HUMAN/92-133	Q5EBN2	TRI61	92	E	V	-0.0281212633225093	0.108793199765821
TRI61_HUMAN/92-133	Q5EBN2	TRI61	92	E	W	0.159214167904385	0.0903337405783637
TRI61_HUMAN/92-133	Q5EBN2	TRI61	92	E	Y	-0.0833528565697316	0.0877514395067215
TRIM6_HUMAN/92-133	Q9C030	TRIM6	94	A	C	0.0739490683980016	0.142582600873021
TRIM6_HUMAN/92-133	Q9C030	TRIM6	94	A	D	-0.255551496096797	0.0971355373916118
TRIM6_HUMAN/92-133	Q9C030	TRIM6	94	A	E	-0.254704396421658	0.068624738210008
TRIM6_HUMAN/92-133	Q9C030	TRIM6	94	A	F	-0.365824594012523	0.0988027669327453
TRIM6_HUMAN/92-133	Q9C030	TRIM6	94	A	G	-0.18370958258186	0.106973750213605
TRIM6_HUMAN/92-133	Q9C030	TRIM6	94	A	H	0.0979738318550897	0.0744554535892584
TRIM6_HUMAN/92-133	Q9C030	TRIM6	94	A	I	-0.216152757820001	0.123406929737154
TRIM6_HUMAN/92-133	Q9C030	TRIM6	94	A	K	-0.347523300235475	0.0628160652790342
TRIM6_HUMAN/92-133	Q9C030	TRIM6	94	A	L	-0.124343730368081	0.0645285900057208
TRIM6_HUMAN/92-133	Q9C030	TRIM6	94	A	M	-0.367503091761587	0.115247871463231
TRIM6_HUMAN/92-133	Q9C030	TRIM6	94	A	N	-0.14172819430895	0.129397066654912
TRIM6_HUMAN/92-133	Q9C030	TRIM6	94	A	P	0.0150027595478615	0.0616337791783044
TRIM6_HUMAN/92-133	Q9C030	TRIM6	94	A	Q	-0.236555739996727	0.0998135737599
TRIM6_HUMAN/92-133	Q9C030	TRIM6	94	A	R	-0.0707575725658394	0.0426419871338959
TRIM6_HUMAN/92-133	Q9C030	TRIM6	94	A	S	-0.144897509491378	0.0733600531027469
TRIM6_HUMAN/92-133	Q9C030	TRIM6	94	A	T	-0.202049264892423	0.114720208720872
TRIM6_HUMAN/92-133	Q9C030	TRIM6	94	A	V	-0.0281212633225093	0.108793199765821
TRIM6_HUMAN/92-133	Q9C030	TRIM6	94	A	W	0.159214167904385	0.0903337405783637
TRIM6_HUMAN/92-133	Q9C030	TRIM6	94	A	Y	-0.0833528565697316	0.0877514395067215
TRI59_HUMAN/92-134	Q8IWR1	TRI59	95	V	A	0.0260050603489845	0.107492436702894
TRI59_HUMAN/92-134	Q8IWR1	TRI59	95	V	C	0.0739490683980016	0.142582600873021
TRI59_HUMAN/92-134	Q8IWR1	TRI59	95	V	D	-0.255551496096797	0.0971355373916118
TRI59_HUMAN/92-134	Q8IWR1	TRI59	95	V	E	-0.254704396421658	0.068624738210008
TRI59_HUMAN/92-134	Q8IWR1	TRI59	95	V	F	-0.365824594012523	0.0988027669327453
TRI59_HUMAN/92-134	Q8IWR1	TRI59	95	V	G	-0.18370958258186	0.106973750213605
TRI59_HUMAN/92-134	Q8IWR1	TRI59	95	V	H	0.0979738318550897	0.0744554535892584
TRI59_HUMAN/92-134	Q8IWR1	TRI59	95	V	I	-0.216152757820001	0.123406929737154
TRI59_HUMAN/92-134	Q8IWR1	TRI59	95	V	K	-0.347523300235475	0.0628160652790342
TRI59_HUMAN/92-134	Q8IWR1	TRI59	95	V	L	-0.124343730368081	0.0645285900057208
TRI59_HUMAN/92-134	Q8IWR1	TRI59	95	V	M	-0.367503091761587	0.115247871463231
TRI59_HUMAN/92-134	Q8IWR1	TRI59	95	V	N	-0.14172819430895	0.129397066654912
TRI59_HUMAN/92-134	Q8IWR1	TRI59	95	V	P	0.0150027595478615	0.0616337791783044
TRI59_HUMAN/92-134	Q8IWR1	TRI59	95	V	Q	-0.236555739996727	0.0998135737599
TRI59_HUMAN/92-134	Q8IWR1	TRI59	95	V	R	-0.0707575725658394	0.0426419871338959
TRI59_HUMAN/92-134	Q8IWR1	TRI59	95	V	S	-0.144897509491378	0.0733600531027469
TRI59_HUMAN/92-134	Q8IWR1	TRI59	95	V	T	-0.202049264892423	0.114720208720872
TRI59_HUMAN/92-134	Q8IWR1	TRI59	95	V	W	0.159214167904385	0.0903337405783637
TRI59_HUMAN/92-134	Q8IWR1	TRI59	95	V	Y	-0.0833528565697316	0.0877514395067215
TRI14_HUMAN/21-60	Q14142	TRI14	21	G	A	0.0260050603489845	0.107492436702894
TRI14_HUMAN/21-60	Q14142	TRI14	21	G	C	0.0739490683980016	0.142582600873021
TRI14_HUMAN/21-60	Q14142	TRI14	21	G	D	-0.255551496096797	0.0971355373916118
TRI14_HUMAN/21-60	Q14142	TRI14	21	G	E	-0.254704396421658	0.068624738210008
TRI14_HUMAN/21-60	Q14142	TRI14	21	G	F	-0.365824594012523	0.0988027669327453
TRI14_HUMAN/21-60	Q14142	TRI14	21	G	H	0.0979738318550897	0.0744554535892584
TRI14_HUMAN/21-60	Q14142	TRI14	21	G	I	-0.216152757820001	0.123406929737154
TRI14_HUMAN/21-60	Q14142	TRI14	21	G	K	-0.347523300235475	0.0628160652790342
TRI14_HUMAN/21-60	Q14142	TRI14	21	G	L	-0.124343730368081	0.0645285900057208
TRI14_HUMAN/21-60	Q14142	TRI14	21	G	M	-0.367503091761587	0.115247871463231
TRI14_HUMAN/21-60	Q14142	TRI14	21	G	N	-0.14172819430895	0.129397066654912
TRI14_HUMAN/21-60	Q14142	TRI14	21	G	P	0.0150027595478615	0.0616337791783044
TRI14_HUMAN/21-60	Q14142	TRI14	21	G	Q	-0.236555739996727	0.0998135737599
TRI14_HUMAN/21-60	Q14142	TRI14	21	G	R	-0.0707575725658394	0.0426419871338959
TRI14_HUMAN/21-60	Q14142	TRI14	21	G	S	-0.144897509491378	0.0733600531027469
TRI14_HUMAN/21-60	Q14142	TRI14	21	G	T	-0.202049264892423	0.114720208720872
TRI14_HUMAN/21-60	Q14142	TRI14	21	G	V	-0.0281212633225093	0.108793199765821
TRI14_HUMAN/21-60	Q14142	TRI14	21	G	W	0.159214167904385	0.0903337405783637
TRI14_HUMAN/21-60	Q14142	TRI14	21	G	Y	-0.0833528565697316	0.0877514395067215
TRI52_HUMAN/222-263	Q96A61	TRI52	222	N	A	0.0260050603489845	0.107492436702894
TRI52_HUMAN/222-263	Q96A61	TRI52	222	N	C	0.0739490683980016	0.142582600873021
TRI52_HUMAN/222-263	Q96A61	TRI52	222	N	D	-0.255551496096797	0.0971355373916118
TRI52_HUMAN/222-263	Q96A61	TRI52	222	N	E	-0.254704396421658	0.068624738210008
TRI52_HUMAN/222-263	Q96A61	TRI52	222	N	F	-0.365824594012523	0.0988027669327453
TRI52_HUMAN/222-263	Q96A61	TRI52	222	N	G	-0.18370958258186	0.106973750213605
TRI52_HUMAN/222-263	Q96A61	TRI52	222	N	H	0.0979738318550897	0.0744554535892584
TRI52_HUMAN/222-263	Q96A61	TRI52	222	N	I	-0.216152757820001	0.123406929737154
TRI52_HUMAN/222-263	Q96A61	TRI52	222	N	K	-0.347523300235475	0.0628160652790342
TRI52_HUMAN/222-263	Q96A61	TRI52	222	N	L	-0.124343730368081	0.0645285900057208
TRI52_HUMAN/222-263	Q96A61	TRI52	222	N	M	-0.367503091761587	0.115247871463231
TRI52_HUMAN/222-263	Q96A61	TRI52	222	N	P	0.0150027595478615	0.0616337791783044
TRI52_HUMAN/222-263	Q96A61	TRI52	222	N	Q	-0.236555739996727	0.0998135737599
TRI52_HUMAN/222-263	Q96A61	TRI52	222	N	R	-0.0707575725658394	0.0426419871338959
TRI52_HUMAN/222-263	Q96A61	TRI52	222	N	S	-0.144897509491378	0.0733600531027469
TRI52_HUMAN/222-263	Q96A61	TRI52	222	N	T	-0.202049264892423	0.114720208720872
TRI52_HUMAN/222-263	Q96A61	TRI52	222	N	V	-0.0281212633225093	0.108793199765821
TRI52_HUMAN/222-263	Q96A61	TRI52	222	N	W	0.159214167904385	0.0903337405783637
TRI52_HUMAN/222-263	Q96A61	TRI52	222	N	Y	-0.0833528565697316	0.0877514395067215
TRI49_HUMAN/88-129	P0CI25	TRI49	89	E	A	-0.201207679592264	0.0855222431585267
TRI49_HUMAN/88-129	P0CI25	TRI49	89	E	C	0.0421353713788216	0.199689009776091
TRI49_HUMAN/88-129	P0CI25	TRI49	89	E	F	0.114117239867587	0.207406808585105
TRI49_HUMAN/88-129	P0CI25	TRI49	89	E	H	-0.118233467648958	0.102269290506626
TRI49_HUMAN/88-129	P0CI25	TRI49	89	E	I	0.207149363900084	0.564981514494627
TRI49_HUMAN/88-129	P0CI25	TRI49	89	E	K	-0.221248355017815	0.15331131683774
TRI49_HUMAN/88-129	P0CI25	TRI49	89	E	L	-0.0873841793963835	0.0988264869551473
TRI49_HUMAN/88-129	P0CI25	TRI49	89	E	M	-0.130629953645658	0.0733432363115544
TRI49_HUMAN/88-129	P0CI25	TRI49	89	E	P	-0.169170994521701	0.0995914183380896
TRI49_HUMAN/88-129	P0CI25	TRI49	89	E	Q	-0.313141842716794	0.0791187607335753
TRI49_HUMAN/88-129	P0CI25	TRI49	89	E	R	-0.118071785627209	0.0995339073752076
TRI49_HUMAN/88-129	P0CI25	TRI49	89	E	S	-0.170720944390491	0.101977185990776
TRI49_HUMAN/88-129	P0CI25	TRI49	89	E	T	-0.302632935485774	0.104526961828354
TRI49_HUMAN/88-129	P0CI25	TRI49	89	E	V	-0.125072250456179	0.124872624608574
TRI49_HUMAN/88-129	P0CI25	TRI49	89	E	Y	0.203703727902895	0.210641393168662
TRI49_HUMAN/88-129	P0CI25	TRI49	89	E	D	-0.282370686179198	0.111282365370212
TRI49_HUMAN/88-129	P0CI25	TRI49	89	E	W	0.259893874827259	0.266419480817217
TRI49_HUMAN/88-129	P0CI25	TRI49	89	E	G	-0.327903311414331	0.0514412369763855
TRI49_HUMAN/88-129	P0CI25	TRI49	89	E	N	0.127016690227393	0.110720535396277
TRIM5_HUMAN/90-131	Q9C035	TRIM5	91	K	A	-0.201207679592264	0.0855222431585267
TRIM5_HUMAN/90-131	Q9C035	TRIM5	91	K	C	0.0421353713788216	0.199689009776091
TRIM5_HUMAN/90-131	Q9C035	TRIM5	91	K	E	-0.352962759079071	0.123885489912227
TRIM5_HUMAN/90-131	Q9C035	TRIM5	91	K	F	0.114117239867587	0.207406808585105
TRIM5_HUMAN/90-131	Q9C035	TRIM5	91	K	H	-0.118233467648958	0.102269290506626
TRIM5_HUMAN/90-131	Q9C035	TRIM5	91	K	I	0.207149363900084	0.564981514494627
TRIM5_HUMAN/90-131	Q9C035	TRIM5	91	K	L	-0.0873841793963835	0.0988264869551473
TRIM5_HUMAN/90-131	Q9C035	TRIM5	91	K	M	-0.130629953645658	0.0733432363115544
TRIM5_HUMAN/90-131	Q9C035	TRIM5	91	K	P	-0.169170994521701	0.0995914183380896
TRIM5_HUMAN/90-131	Q9C035	TRIM5	91	K	Q	-0.313141842716794	0.0791187607335753
TRIM5_HUMAN/90-131	Q9C035	TRIM5	91	K	R	-0.118071785627209	0.0995339073752076
TRIM5_HUMAN/90-131	Q9C035	TRIM5	91	K	S	-0.170720944390491	0.101977185990776
TRIM5_HUMAN/90-131	Q9C035	TRIM5	91	K	T	-0.302632935485774	0.104526961828354
TRIM5_HUMAN/90-131	Q9C035	TRIM5	91	K	V	-0.125072250456179	0.124872624608574
TRIM5_HUMAN/90-131	Q9C035	TRIM5	91	K	Y	0.203703727902895	0.210641393168662
TRIM5_HUMAN/90-131	Q9C035	TRIM5	91	K	D	-0.282370686179198	0.111282365370212
TRIM5_HUMAN/90-131	Q9C035	TRIM5	91	K	W	0.259893874827259	0.266419480817217
TRIM5_HUMAN/90-131	Q9C035	TRIM5	91	K	G	-0.327903311414331	0.0514412369763855
TRIM5_HUMAN/90-131	Q9C035	TRIM5	91	K	N	0.127016690227393	0.110720535396277
TRI73_HUMAN/84-125	Q86UV7	TRI73	85	E	A	-0.201207679592264	0.0855222431585267
TRI73_HUMAN/84-125	Q86UV7	TRI73	85	E	C	0.0421353713788216	0.199689009776091
TRI73_HUMAN/84-125	Q86UV7	TRI73	85	E	F	0.114117239867587	0.207406808585105
TRI73_HUMAN/84-125	Q86UV7	TRI73	85	E	H	-0.118233467648958	0.102269290506626
TRI73_HUMAN/84-125	Q86UV7	TRI73	85	E	I	0.207149363900084	0.564981514494627
TRI73_HUMAN/84-125	Q86UV7	TRI73	85	E	K	-0.221248355017815	0.15331131683774
TRI73_HUMAN/84-125	Q86UV7	TRI73	85	E	L	-0.0873841793963835	0.0988264869551473
TRI73_HUMAN/84-125	Q86UV7	TRI73	85	E	M	-0.130629953645658	0.0733432363115544
TRI73_HUMAN/84-125	Q86UV7	TRI73	85	E	P	-0.169170994521701	0.0995914183380896
TRI73_HUMAN/84-125	Q86UV7	TRI73	85	E	Q	-0.313141842716794	0.0791187607335753
TRI73_HUMAN/84-125	Q86UV7	TRI73	85	E	R	-0.118071785627209	0.0995339073752076
TRI73_HUMAN/84-125	Q86UV7	TRI73	85	E	S	-0.170720944390491	0.101977185990776
TRI73_HUMAN/84-125	Q86UV7	TRI73	85	E	T	-0.302632935485774	0.104526961828354
TRI73_HUMAN/84-125	Q86UV7	TRI73	85	E	V	-0.125072250456179	0.124872624608574
TRI73_HUMAN/84-125	Q86UV7	TRI73	85	E	Y	0.203703727902895	0.210641393168662
TRI73_HUMAN/84-125	Q86UV7	TRI73	85	E	D	-0.282370686179198	0.111282365370212
TRI73_HUMAN/84-125	Q86UV7	TRI73	85	E	W	0.259893874827259	0.266419480817217
TRI73_HUMAN/84-125	Q86UV7	TRI73	85	E	G	-0.327903311414331	0.0514412369763855
TRI73_HUMAN/84-125	Q86UV7	TRI73	85	E	N	0.127016690227393	0.110720535396277
TR49C_HUMAN/88-129	P0CI26	TR49C	89	E	A	-0.201207679592264	0.0855222431585267
TR49C_HUMAN/88-129	P0CI26	TR49C	89	E	C	0.0421353713788216	0.199689009776091
TR49C_HUMAN/88-129	P0CI26	TR49C	89	E	F	0.114117239867587	0.207406808585105
TR49C_HUMAN/88-129	P0CI26	TR49C	89	E	H	-0.118233467648958	0.102269290506626
TR49C_HUMAN/88-129	P0CI26	TR49C	89	E	I	0.207149363900084	0.564981514494627
TR49C_HUMAN/88-129	P0CI26	TR49C	89	E	K	-0.221248355017815	0.15331131683774
TR49C_HUMAN/88-129	P0CI26	TR49C	89	E	L	-0.0873841793963835	0.0988264869551473
TR49C_HUMAN/88-129	P0CI26	TR49C	89	E	M	-0.130629953645658	0.0733432363115544
TR49C_HUMAN/88-129	P0CI26	TR49C	89	E	P	-0.169170994521701	0.0995914183380896
TR49C_HUMAN/88-129	P0CI26	TR49C	89	E	Q	-0.313141842716794	0.0791187607335753
TR49C_HUMAN/88-129	P0CI26	TR49C	89	E	R	-0.118071785627209	0.0995339073752076
TR49C_HUMAN/88-129	P0CI26	TR49C	89	E	S	-0.170720944390491	0.101977185990776
TR49C_HUMAN/88-129	P0CI26	TR49C	89	E	T	-0.302632935485774	0.104526961828354
TR49C_HUMAN/88-129	P0CI26	TR49C	89	E	V	-0.125072250456179	0.124872624608574
TR49C_HUMAN/88-129	P0CI26	TR49C	89	E	Y	0.203703727902895	0.210641393168662
TR49C_HUMAN/88-129	P0CI26	TR49C	89	E	D	-0.282370686179198	0.111282365370212
TR49C_HUMAN/88-129	P0CI26	TR49C	89	E	W	0.259893874827259	0.266419480817217
TR49C_HUMAN/88-129	P0CI26	TR49C	89	E	G	-0.327903311414331	0.0514412369763855
TR49C_HUMAN/88-129	P0CI26	TR49C	89	E	N	0.127016690227393	0.110720535396277
TRI56_HUMAN/164-205	Q9BRZ2	TRI56	165	Q	A	-0.201207679592264	0.0855222431585267
TRI56_HUMAN/164-205	Q9BRZ2	TRI56	165	Q	C	0.0421353713788216	0.199689009776091
TRI56_HUMAN/164-205	Q9BRZ2	TRI56	165	Q	E	-0.352962759079071	0.123885489912227
TRI56_HUMAN/164-205	Q9BRZ2	TRI56	165	Q	F	0.114117239867587	0.207406808585105
TRI56_HUMAN/164-205	Q9BRZ2	TRI56	165	Q	H	-0.118233467648958	0.102269290506626
TRI56_HUMAN/164-205	Q9BRZ2	TRI56	165	Q	I	0.207149363900084	0.564981514494627
TRI56_HUMAN/164-205	Q9BRZ2	TRI56	165	Q	K	-0.221248355017815	0.15331131683774
TRI56_HUMAN/164-205	Q9BRZ2	TRI56	165	Q	L	-0.0873841793963835	0.0988264869551473
TRI56_HUMAN/164-205	Q9BRZ2	TRI56	165	Q	M	-0.130629953645658	0.0733432363115544
TRI56_HUMAN/164-205	Q9BRZ2	TRI56	165	Q	P	-0.169170994521701	0.0995914183380896
TRI56_HUMAN/164-205	Q9BRZ2	TRI56	165	Q	R	-0.118071785627209	0.0995339073752076
TRI56_HUMAN/164-205	Q9BRZ2	TRI56	165	Q	S	-0.170720944390491	0.101977185990776
TRI56_HUMAN/164-205	Q9BRZ2	TRI56	165	Q	T	-0.302632935485774	0.104526961828354
TRI56_HUMAN/164-205	Q9BRZ2	TRI56	165	Q	V	-0.125072250456179	0.124872624608574
TRI56_HUMAN/164-205	Q9BRZ2	TRI56	165	Q	Y	0.203703727902895	0.210641393168662
TRI56_HUMAN/164-205	Q9BRZ2	TRI56	165	Q	D	-0.282370686179198	0.111282365370212
TRI56_HUMAN/164-205	Q9BRZ2	TRI56	165	Q	W	0.259893874827259	0.266419480817217
TRI56_HUMAN/164-205	Q9BRZ2	TRI56	165	Q	G	-0.327903311414331	0.0514412369763855
TRI56_HUMAN/164-205	Q9BRZ2	TRI56	165	Q	N	0.127016690227393	0.110720535396277
TRI60_HUMAN/92-133	Q495X7	TRI60	93	E	A	-0.201207679592264	0.0855222431585267
TRI60_HUMAN/92-133	Q495X7	TRI60	93	E	C	0.0421353713788216	0.199689009776091
TRI60_HUMAN/92-133	Q495X7	TRI60	93	E	F	0.114117239867587	0.207406808585105
TRI60_HUMAN/92-133	Q495X7	TRI60	93	E	H	-0.118233467648958	0.102269290506626
TRI60_HUMAN/92-133	Q495X7	TRI60	93	E	I	0.207149363900084	0.564981514494627
TRI60_HUMAN/92-133	Q495X7	TRI60	93	E	K	-0.221248355017815	0.15331131683774
TRI60_HUMAN/92-133	Q495X7	TRI60	93	E	L	-0.0873841793963835	0.0988264869551473
TRI60_HUMAN/92-133	Q495X7	TRI60	93	E	M	-0.130629953645658	0.0733432363115544
TRI60_HUMAN/92-133	Q495X7	TRI60	93	E	P	-0.169170994521701	0.0995914183380896
TRI60_HUMAN/92-133	Q495X7	TRI60	93	E	Q	-0.313141842716794	0.0791187607335753
TRI60_HUMAN/92-133	Q495X7	TRI60	93	E	R	-0.118071785627209	0.0995339073752076
TRI60_HUMAN/92-133	Q495X7	TRI60	93	E	S	-0.170720944390491	0.101977185990776
TRI60_HUMAN/92-133	Q495X7	TRI60	93	E	T	-0.302632935485774	0.104526961828354
TRI60_HUMAN/92-133	Q495X7	TRI60	93	E	V	-0.125072250456179	0.124872624608574
TRI60_HUMAN/92-133	Q495X7	TRI60	93	E	Y	0.203703727902895	0.210641393168662
TRI60_HUMAN/92-133	Q495X7	TRI60	93	E	D	-0.282370686179198	0.111282365370212
TRI60_HUMAN/92-133	Q495X7	TRI60	93	E	W	0.259893874827259	0.266419480817217
TRI60_HUMAN/92-133	Q495X7	TRI60	93	E	G	-0.327903311414331	0.0514412369763855
TRI60_HUMAN/92-133	Q495X7	TRI60	93	E	N	0.127016690227393	0.110720535396277
TRI38_HUMAN/88-129	O00635	TRI38	89	Q	A	-0.201207679592264	0.0855222431585267
TRI38_HUMAN/88-129	O00635	TRI38	89	Q	C	0.0421353713788216	0.199689009776091
TRI38_HUMAN/88-129	O00635	TRI38	89	Q	E	-0.352962759079071	0.123885489912227
TRI38_HUMAN/88-129	O00635	TRI38	89	Q	F	0.114117239867587	0.207406808585105
TRI38_HUMAN/88-129	O00635	TRI38	89	Q	H	-0.118233467648958	0.102269290506626
TRI38_HUMAN/88-129	O00635	TRI38	89	Q	I	0.207149363900084	0.564981514494627
TRI38_HUMAN/88-129	O00635	TRI38	89	Q	K	-0.221248355017815	0.15331131683774
TRI38_HUMAN/88-129	O00635	TRI38	89	Q	L	-0.0873841793963835	0.0988264869551473
TRI38_HUMAN/88-129	O00635	TRI38	89	Q	M	-0.130629953645658	0.0733432363115544
TRI38_HUMAN/88-129	O00635	TRI38	89	Q	P	-0.169170994521701	0.0995914183380896
TRI38_HUMAN/88-129	O00635	TRI38	89	Q	R	-0.118071785627209	0.0995339073752076
TRI38_HUMAN/88-129	O00635	TRI38	89	Q	S	-0.170720944390491	0.101977185990776
TRI38_HUMAN/88-129	O00635	TRI38	89	Q	T	-0.302632935485774	0.104526961828354
TRI38_HUMAN/88-129	O00635	TRI38	89	Q	V	-0.125072250456179	0.124872624608574
TRI38_HUMAN/88-129	O00635	TRI38	89	Q	Y	0.203703727902895	0.210641393168662
TRI38_HUMAN/88-129	O00635	TRI38	89	Q	D	-0.282370686179198	0.111282365370212
TRI38_HUMAN/88-129	O00635	TRI38	89	Q	W	0.259893874827259	0.266419480817217
TRI38_HUMAN/88-129	O00635	TRI38	89	Q	G	-0.327903311414331	0.0514412369763855
TRI38_HUMAN/88-129	O00635	TRI38	89	Q	N	0.127016690227393	0.110720535396277
TRI13_HUMAN/89-131	O60858	TRI13	90	K	A	-0.201207679592264	0.0855222431585267
TRI13_HUMAN/89-131	O60858	TRI13	90	K	C	0.0421353713788216	0.199689009776091
TRI13_HUMAN/89-131	O60858	TRI13	90	K	E	-0.352962759079071	0.123885489912227
TRI13_HUMAN/89-131	O60858	TRI13	90	K	F	0.114117239867587	0.207406808585105
TRI13_HUMAN/89-131	O60858	TRI13	90	K	H	-0.118233467648958	0.102269290506626
TRI13_HUMAN/89-131	O60858	TRI13	90	K	I	0.207149363900084	0.564981514494627
TRI13_HUMAN/89-131	O60858	TRI13	90	K	L	-0.0873841793963835	0.0988264869551473
TRI13_HUMAN/89-131	O60858	TRI13	90	K	M	-0.130629953645658	0.0733432363115544
TRI13_HUMAN/89-131	O60858	TRI13	90	K	P	-0.169170994521701	0.0995914183380896
TRI13_HUMAN/89-131	O60858	TRI13	90	K	Q	-0.313141842716794	0.0791187607335753
TRI13_HUMAN/89-131	O60858	TRI13	90	K	R	-0.118071785627209	0.0995339073752076
TRI13_HUMAN/89-131	O60858	TRI13	90	K	S	-0.170720944390491	0.101977185990776
TRI13_HUMAN/89-131	O60858	TRI13	90	K	T	-0.302632935485774	0.104526961828354
TRI13_HUMAN/89-131	O60858	TRI13	90	K	V	-0.125072250456179	0.124872624608574
TRI13_HUMAN/89-131	O60858	TRI13	90	K	Y	0.203703727902895	0.210641393168662
TRI13_HUMAN/89-131	O60858	TRI13	90	K	D	-0.282370686179198	0.111282365370212
TRI13_HUMAN/89-131	O60858	TRI13	90	K	W	0.259893874827259	0.266419480817217
TRI13_HUMAN/89-131	O60858	TRI13	90	K	G	-0.327903311414331	0.0514412369763855
TRI13_HUMAN/89-131	O60858	TRI13	90	K	N	0.127016690227393	0.110720535396277
TR51G_HUMAN/88-129	A0A3B3IT33	TR51G	89	E	A	-0.201207679592264	0.0855222431585267
TR51G_HUMAN/88-129	A0A3B3IT33	TR51G	89	E	C	0.0421353713788216	0.199689009776091
TR51G_HUMAN/88-129	A0A3B3IT33	TR51G	89	E	F	0.114117239867587	0.207406808585105
TR51G_HUMAN/88-129	A0A3B3IT33	TR51G	89	E	H	-0.118233467648958	0.102269290506626
TR51G_HUMAN/88-129	A0A3B3IT33	TR51G	89	E	I	0.207149363900084	0.564981514494627
TR51G_HUMAN/88-129	A0A3B3IT33	TR51G	89	E	K	-0.221248355017815	0.15331131683774
TR51G_HUMAN/88-129	A0A3B3IT33	TR51G	89	E	L	-0.0873841793963835	0.0988264869551473
TR51G_HUMAN/88-129	A0A3B3IT33	TR51G	89	E	M	-0.130629953645658	0.0733432363115544
TR51G_HUMAN/88-129	A0A3B3IT33	TR51G	89	E	P	-0.169170994521701	0.0995914183380896
TR51G_HUMAN/88-129	A0A3B3IT33	TR51G	89	E	Q	-0.313141842716794	0.0791187607335753
TR51G_HUMAN/88-129	A0A3B3IT33	TR51G	89	E	R	-0.118071785627209	0.0995339073752076
TR51G_HUMAN/88-129	A0A3B3IT33	TR51G	89	E	S	-0.170720944390491	0.101977185990776
TR51G_HUMAN/88-129	A0A3B3IT33	TR51G	89	E	T	-0.302632935485774	0.104526961828354
TR51G_HUMAN/88-129	A0A3B3IT33	TR51G	89	E	V	-0.125072250456179	0.124872624608574
TR51G_HUMAN/88-129	A0A3B3IT33	TR51G	89	E	Y	0.203703727902895	0.210641393168662
TR51G_HUMAN/88-129	A0A3B3IT33	TR51G	89	E	D	-0.282370686179198	0.111282365370212
TR51G_HUMAN/88-129	A0A3B3IT33	TR51G	89	E	W	0.259893874827259	0.266419480817217
TR51G_HUMAN/88-129	A0A3B3IT33	TR51G	89	E	G	-0.327903311414331	0.0514412369763855
TR51G_HUMAN/88-129	A0A3B3IT33	TR51G	89	E	N	0.127016690227393	0.110720535396277
TRI54_HUMAN/121-163	Q9BYV2	TRI54	122	Q	A	-0.201207679592264	0.0855222431585267
TRI54_HUMAN/121-163	Q9BYV2	TRI54	122	Q	C	0.0421353713788216	0.199689009776091
TRI54_HUMAN/121-163	Q9BYV2	TRI54	122	Q	E	-0.352962759079071	0.123885489912227
TRI54_HUMAN/121-163	Q9BYV2	TRI54	122	Q	F	0.114117239867587	0.207406808585105
TRI54_HUMAN/121-163	Q9BYV2	TRI54	122	Q	H	-0.118233467648958	0.102269290506626
TRI54_HUMAN/121-163	Q9BYV2	TRI54	122	Q	I	0.207149363900084	0.564981514494627
TRI54_HUMAN/121-163	Q9BYV2	TRI54	122	Q	K	-0.221248355017815	0.15331131683774
TRI54_HUMAN/121-163	Q9BYV2	TRI54	122	Q	L	-0.0873841793963835	0.0988264869551473
TRI54_HUMAN/121-163	Q9BYV2	TRI54	122	Q	M	-0.130629953645658	0.0733432363115544
TRI54_HUMAN/121-163	Q9BYV2	TRI54	122	Q	P	-0.169170994521701	0.0995914183380896
TRI54_HUMAN/121-163	Q9BYV2	TRI54	122	Q	R	-0.118071785627209	0.0995339073752076
TRI54_HUMAN/121-163	Q9BYV2	TRI54	122	Q	S	-0.170720944390491	0.101977185990776
TRI54_HUMAN/121-163	Q9BYV2	TRI54	122	Q	T	-0.302632935485774	0.104526961828354
TRI54_HUMAN/121-163	Q9BYV2	TRI54	122	Q	V	-0.125072250456179	0.124872624608574
TRI54_HUMAN/121-163	Q9BYV2	TRI54	122	Q	Y	0.203703727902895	0.210641393168662
TRI54_HUMAN/121-163	Q9BYV2	TRI54	122	Q	D	-0.282370686179198	0.111282365370212
TRI54_HUMAN/121-163	Q9BYV2	TRI54	122	Q	W	0.259893874827259	0.266419480817217
TRI54_HUMAN/121-163	Q9BYV2	TRI54	122	Q	G	-0.327903311414331	0.0514412369763855
TRI54_HUMAN/121-163	Q9BYV2	TRI54	122	Q	N	0.127016690227393	0.110720535396277
TRI39_HUMAN/102-143	Q9HCM9	TRI39	103	D	A	-0.201207679592264	0.0855222431585267
TRI39_HUMAN/102-143	Q9HCM9	TRI39	103	D	C	0.0421353713788216	0.199689009776091
TRI39_HUMAN/102-143	Q9HCM9	TRI39	103	D	E	-0.352962759079071	0.123885489912227
TRI39_HUMAN/102-143	Q9HCM9	TRI39	103	D	F	0.114117239867587	0.207406808585105
TRI39_HUMAN/102-143	Q9HCM9	TRI39	103	D	H	-0.118233467648958	0.102269290506626
TRI39_HUMAN/102-143	Q9HCM9	TRI39	103	D	I	0.207149363900084	0.564981514494627
TRI39_HUMAN/102-143	Q9HCM9	TRI39	103	D	K	-0.221248355017815	0.15331131683774
TRI39_HUMAN/102-143	Q9HCM9	TRI39	103	D	L	-0.0873841793963835	0.0988264869551473
TRI39_HUMAN/102-143	Q9HCM9	TRI39	103	D	M	-0.130629953645658	0.0733432363115544
TRI39_HUMAN/102-143	Q9HCM9	TRI39	103	D	P	-0.169170994521701	0.0995914183380896
TRI39_HUMAN/102-143	Q9HCM9	TRI39	103	D	Q	-0.313141842716794	0.0791187607335753
TRI39_HUMAN/102-143	Q9HCM9	TRI39	103	D	R	-0.118071785627209	0.0995339073752076
TRI39_HUMAN/102-143	Q9HCM9	TRI39	103	D	S	-0.170720944390491	0.101977185990776
TRI39_HUMAN/102-143	Q9HCM9	TRI39	103	D	T	-0.302632935485774	0.104526961828354
TRI39_HUMAN/102-143	Q9HCM9	TRI39	103	D	V	-0.125072250456179	0.124872624608574
TRI39_HUMAN/102-143	Q9HCM9	TRI39	103	D	Y	0.203703727902895	0.210641393168662
TRI39_HUMAN/102-143	Q9HCM9	TRI39	103	D	W	0.259893874827259	0.266419480817217
TRI39_HUMAN/102-143	Q9HCM9	TRI39	103	D	G	-0.327903311414331	0.0514412369763855
TRI39_HUMAN/102-143	Q9HCM9	TRI39	103	D	N	0.127016690227393	0.110720535396277
TRI27_HUMAN/91-132	P14373	TRI27	92	E	A	-0.201207679592264	0.0855222431585267
TRI27_HUMAN/91-132	P14373	TRI27	92	E	C	0.0421353713788216	0.199689009776091
TRI27_HUMAN/91-132	P14373	TRI27	92	E	F	0.114117239867587	0.207406808585105
TRI27_HUMAN/91-132	P14373	TRI27	92	E	H	-0.118233467648958	0.102269290506626
TRI27_HUMAN/91-132	P14373	TRI27	92	E	I	0.207149363900084	0.564981514494627
TRI27_HUMAN/91-132	P14373	TRI27	92	E	K	-0.221248355017815	0.15331131683774
TRI27_HUMAN/91-132	P14373	TRI27	92	E	L	-0.0873841793963835	0.0988264869551473
TRI27_HUMAN/91-132	P14373	TRI27	92	E	M	-0.130629953645658	0.0733432363115544
TRI27_HUMAN/91-132	P14373	TRI27	92	E	P	-0.169170994521701	0.0995914183380896
TRI27_HUMAN/91-132	P14373	TRI27	92	E	Q	-0.313141842716794	0.0791187607335753
TRI27_HUMAN/91-132	P14373	TRI27	92	E	R	-0.118071785627209	0.0995339073752076
TRI27_HUMAN/91-132	P14373	TRI27	92	E	S	-0.170720944390491	0.101977185990776
TRI27_HUMAN/91-132	P14373	TRI27	92	E	T	-0.302632935485774	0.104526961828354
TRI27_HUMAN/91-132	P14373	TRI27	92	E	V	-0.125072250456179	0.124872624608574
TRI27_HUMAN/91-132	P14373	TRI27	92	E	Y	0.203703727902895	0.210641393168662
TRI27_HUMAN/91-132	P14373	TRI27	92	E	D	-0.282370686179198	0.111282365370212
TRI27_HUMAN/91-132	P14373	TRI27	92	E	W	0.259893874827259	0.266419480817217
TRI27_HUMAN/91-132	P14373	TRI27	92	E	G	-0.327903311414331	0.0514412369763855
TRI27_HUMAN/91-132	P14373	TRI27	92	E	N	0.127016690227393	0.110720535396277
TRI45_HUMAN/186-227	Q9H8W5	TRI45	187	K	A	-0.201207679592264	0.0855222431585267
TRI45_HUMAN/186-227	Q9H8W5	TRI45	187	K	C	0.0421353713788216	0.199689009776091
TRI45_HUMAN/186-227	Q9H8W5	TRI45	187	K	E	-0.352962759079071	0.123885489912227
TRI45_HUMAN/186-227	Q9H8W5	TRI45	187	K	F	0.114117239867587	0.207406808585105
TRI45_HUMAN/186-227	Q9H8W5	TRI45	187	K	H	-0.118233467648958	0.102269290506626
TRI45_HUMAN/186-227	Q9H8W5	TRI45	187	K	I	0.207149363900084	0.564981514494627
TRI45_HUMAN/186-227	Q9H8W5	TRI45	187	K	L	-0.0873841793963835	0.0988264869551473
TRI45_HUMAN/186-227	Q9H8W5	TRI45	187	K	M	-0.130629953645658	0.0733432363115544
TRI45_HUMAN/186-227	Q9H8W5	TRI45	187	K	P	-0.169170994521701	0.0995914183380896
TRI45_HUMAN/186-227	Q9H8W5	TRI45	187	K	Q	-0.313141842716794	0.0791187607335753
TRI45_HUMAN/186-227	Q9H8W5	TRI45	187	K	R	-0.118071785627209	0.0995339073752076
TRI45_HUMAN/186-227	Q9H8W5	TRI45	187	K	S	-0.170720944390491	0.101977185990776
TRI45_HUMAN/186-227	Q9H8W5	TRI45	187	K	T	-0.302632935485774	0.104526961828354
TRI45_HUMAN/186-227	Q9H8W5	TRI45	187	K	V	-0.125072250456179	0.124872624608574
TRI45_HUMAN/186-227	Q9H8W5	TRI45	187	K	Y	0.203703727902895	0.210641393168662
TRI45_HUMAN/186-227	Q9H8W5	TRI45	187	K	D	-0.282370686179198	0.111282365370212
TRI45_HUMAN/186-227	Q9H8W5	TRI45	187	K	W	0.259893874827259	0.266419480817217
TRI45_HUMAN/186-227	Q9H8W5	TRI45	187	K	G	-0.327903311414331	0.0514412369763855
TRI45_HUMAN/186-227	Q9H8W5	TRI45	187	K	N	0.127016690227393	0.110720535396277
TRI50_HUMAN/84-125	Q86XT4	TRI50	85	E	A	-0.201207679592264	0.0855222431585267
TRI50_HUMAN/84-125	Q86XT4	TRI50	85	E	C	0.0421353713788216	0.199689009776091
TRI50_HUMAN/84-125	Q86XT4	TRI50	85	E	F	0.114117239867587	0.207406808585105
TRI50_HUMAN/84-125	Q86XT4	TRI50	85	E	H	-0.118233467648958	0.102269290506626
TRI50_HUMAN/84-125	Q86XT4	TRI50	85	E	I	0.207149363900084	0.564981514494627
TRI50_HUMAN/84-125	Q86XT4	TRI50	85	E	K	-0.221248355017815	0.15331131683774
TRI50_HUMAN/84-125	Q86XT4	TRI50	85	E	L	-0.0873841793963835	0.0988264869551473
TRI50_HUMAN/84-125	Q86XT4	TRI50	85	E	M	-0.130629953645658	0.0733432363115544
TRI50_HUMAN/84-125	Q86XT4	TRI50	85	E	P	-0.169170994521701	0.0995914183380896
TRI50_HUMAN/84-125	Q86XT4	TRI50	85	E	Q	-0.313141842716794	0.0791187607335753
TRI50_HUMAN/84-125	Q86XT4	TRI50	85	E	R	-0.118071785627209	0.0995339073752076
TRI50_HUMAN/84-125	Q86XT4	TRI50	85	E	S	-0.170720944390491	0.101977185990776
TRI50_HUMAN/84-125	Q86XT4	TRI50	85	E	T	-0.302632935485774	0.104526961828354
TRI50_HUMAN/84-125	Q86XT4	TRI50	85	E	V	-0.125072250456179	0.124872624608574
TRI50_HUMAN/84-125	Q86XT4	TRI50	85	E	Y	0.203703727902895	0.210641393168662
TRI50_HUMAN/84-125	Q86XT4	TRI50	85	E	D	-0.282370686179198	0.111282365370212
TRI50_HUMAN/84-125	Q86XT4	TRI50	85	E	W	0.259893874827259	0.266419480817217
TRI50_HUMAN/84-125	Q86XT4	TRI50	85	E	G	-0.327903311414331	0.0514412369763855
TRI50_HUMAN/84-125	Q86XT4	TRI50	85	E	N	0.127016690227393	0.110720535396277
TR43B_HUMAN/88-129	A6NCK2	TR43B	89	E	A	-0.201207679592264	0.0855222431585267
TR43B_HUMAN/88-129	A6NCK2	TR43B	89	E	C	0.0421353713788216	0.199689009776091
TR43B_HUMAN/88-129	A6NCK2	TR43B	89	E	F	0.114117239867587	0.207406808585105
TR43B_HUMAN/88-129	A6NCK2	TR43B	89	E	H	-0.118233467648958	0.102269290506626
TR43B_HUMAN/88-129	A6NCK2	TR43B	89	E	I	0.207149363900084	0.564981514494627
TR43B_HUMAN/88-129	A6NCK2	TR43B	89	E	K	-0.221248355017815	0.15331131683774
TR43B_HUMAN/88-129	A6NCK2	TR43B	89	E	L	-0.0873841793963835	0.0988264869551473
TR43B_HUMAN/88-129	A6NCK2	TR43B	89	E	M	-0.130629953645658	0.0733432363115544
TR43B_HUMAN/88-129	A6NCK2	TR43B	89	E	P	-0.169170994521701	0.0995914183380896
TR43B_HUMAN/88-129	A6NCK2	TR43B	89	E	Q	-0.313141842716794	0.0791187607335753
TR43B_HUMAN/88-129	A6NCK2	TR43B	89	E	R	-0.118071785627209	0.0995339073752076
TR43B_HUMAN/88-129	A6NCK2	TR43B	89	E	S	-0.170720944390491	0.101977185990776
TR43B_HUMAN/88-129	A6NCK2	TR43B	89	E	T	-0.302632935485774	0.104526961828354
TR43B_HUMAN/88-129	A6NCK2	TR43B	89	E	V	-0.125072250456179	0.124872624608574
TR43B_HUMAN/88-129	A6NCK2	TR43B	89	E	Y	0.203703727902895	0.210641393168662
TR43B_HUMAN/88-129	A6NCK2	TR43B	89	E	D	-0.282370686179198	0.111282365370212
TR43B_HUMAN/88-129	A6NCK2	TR43B	89	E	W	0.259893874827259	0.266419480817217
TR43B_HUMAN/88-129	A6NCK2	TR43B	89	E	G	-0.327903311414331	0.0514412369763855
TR43B_HUMAN/88-129	A6NCK2	TR43B	89	E	N	0.127016690227393	0.110720535396277
TRI10_HUMAN/94-135	Q9UDY6	TRI10	95	E	A	-0.201207679592264	0.0855222431585267
TRI10_HUMAN/94-135	Q9UDY6	TRI10	95	E	C	0.0421353713788216	0.199689009776091
TRI10_HUMAN/94-135	Q9UDY6	TRI10	95	E	F	0.114117239867587	0.207406808585105
TRI10_HUMAN/94-135	Q9UDY6	TRI10	95	E	H	-0.118233467648958	0.102269290506626
TRI10_HUMAN/94-135	Q9UDY6	TRI10	95	E	I	0.207149363900084	0.564981514494627
TRI10_HUMAN/94-135	Q9UDY6	TRI10	95	E	K	-0.221248355017815	0.15331131683774
TRI10_HUMAN/94-135	Q9UDY6	TRI10	95	E	L	-0.0873841793963835	0.0988264869551473
TRI10_HUMAN/94-135	Q9UDY6	TRI10	95	E	M	-0.130629953645658	0.0733432363115544
TRI10_HUMAN/94-135	Q9UDY6	TRI10	95	E	P	-0.169170994521701	0.0995914183380896
TRI10_HUMAN/94-135	Q9UDY6	TRI10	95	E	Q	-0.313141842716794	0.0791187607335753
TRI10_HUMAN/94-135	Q9UDY6	TRI10	95	E	R	-0.118071785627209	0.0995339073752076
TRI10_HUMAN/94-135	Q9UDY6	TRI10	95	E	S	-0.170720944390491	0.101977185990776
TRI10_HUMAN/94-135	Q9UDY6	TRI10	95	E	T	-0.302632935485774	0.104526961828354
TRI10_HUMAN/94-135	Q9UDY6	TRI10	95	E	V	-0.125072250456179	0.124872624608574
TRI10_HUMAN/94-135	Q9UDY6	TRI10	95	E	Y	0.203703727902895	0.210641393168662
TRI10_HUMAN/94-135	Q9UDY6	TRI10	95	E	D	-0.282370686179198	0.111282365370212
TRI10_HUMAN/94-135	Q9UDY6	TRI10	95	E	W	0.259893874827259	0.266419480817217
TRI10_HUMAN/94-135	Q9UDY6	TRI10	95	E	G	-0.327903311414331	0.0514412369763855
TRI10_HUMAN/94-135	Q9UDY6	TRI10	95	E	N	0.127016690227393	0.110720535396277
TRI37_HUMAN/90-132	O94972	TRI37	91	E	A	-0.201207679592264	0.0855222431585267
TRI37_HUMAN/90-132	O94972	TRI37	91	E	C	0.0421353713788216	0.199689009776091
TRI37_HUMAN/90-132	O94972	TRI37	91	E	F	0.114117239867587	0.207406808585105
TRI37_HUMAN/90-132	O94972	TRI37	91	E	H	-0.118233467648958	0.102269290506626
TRI37_HUMAN/90-132	O94972	TRI37	91	E	I	0.207149363900084	0.564981514494627
TRI37_HUMAN/90-132	O94972	TRI37	91	E	K	-0.221248355017815	0.15331131683774
TRI37_HUMAN/90-132	O94972	TRI37	91	E	L	-0.0873841793963835	0.0988264869551473
TRI37_HUMAN/90-132	O94972	TRI37	91	E	M	-0.130629953645658	0.0733432363115544
TRI37_HUMAN/90-132	O94972	TRI37	91	E	P	-0.169170994521701	0.0995914183380896
TRI37_HUMAN/90-132	O94972	TRI37	91	E	Q	-0.313141842716794	0.0791187607335753
TRI37_HUMAN/90-132	O94972	TRI37	91	E	R	-0.118071785627209	0.0995339073752076
TRI37_HUMAN/90-132	O94972	TRI37	91	E	S	-0.170720944390491	0.101977185990776
TRI37_HUMAN/90-132	O94972	TRI37	91	E	T	-0.302632935485774	0.104526961828354
TRI37_HUMAN/90-132	O94972	TRI37	91	E	V	-0.125072250456179	0.124872624608574
TRI37_HUMAN/90-132	O94972	TRI37	91	E	Y	0.203703727902895	0.210641393168662
TRI37_HUMAN/90-132	O94972	TRI37	91	E	D	-0.282370686179198	0.111282365370212
TRI37_HUMAN/90-132	O94972	TRI37	91	E	W	0.259893874827259	0.266419480817217
TRI37_HUMAN/90-132	O94972	TRI37	91	E	G	-0.327903311414331	0.0514412369763855
TRI37_HUMAN/90-132	O94972	TRI37	91	E	N	0.127016690227393	0.110720535396277
TRI26_HUMAN/97-138	Q12899	TRI26	98	D	A	-0.201207679592264	0.0855222431585267
TRI26_HUMAN/97-138	Q12899	TRI26	98	D	C	0.0421353713788216	0.199689009776091
TRI26_HUMAN/97-138	Q12899	TRI26	98	D	E	-0.352962759079071	0.123885489912227
TRI26_HUMAN/97-138	Q12899	TRI26	98	D	F	0.114117239867587	0.207406808585105
TRI26_HUMAN/97-138	Q12899	TRI26	98	D	H	-0.118233467648958	0.102269290506626
TRI26_HUMAN/97-138	Q12899	TRI26	98	D	I	0.207149363900084	0.564981514494627
TRI26_HUMAN/97-138	Q12899	TRI26	98	D	K	-0.221248355017815	0.15331131683774
TRI26_HUMAN/97-138	Q12899	TRI26	98	D	L	-0.0873841793963835	0.0988264869551473
TRI26_HUMAN/97-138	Q12899	TRI26	98	D	M	-0.130629953645658	0.0733432363115544
TRI26_HUMAN/97-138	Q12899	TRI26	98	D	P	-0.169170994521701	0.0995914183380896
TRI26_HUMAN/97-138	Q12899	TRI26	98	D	Q	-0.313141842716794	0.0791187607335753
TRI26_HUMAN/97-138	Q12899	TRI26	98	D	R	-0.118071785627209	0.0995339073752076
TRI26_HUMAN/97-138	Q12899	TRI26	98	D	S	-0.170720944390491	0.101977185990776
TRI26_HUMAN/97-138	Q12899	TRI26	98	D	T	-0.302632935485774	0.104526961828354
TRI26_HUMAN/97-138	Q12899	TRI26	98	D	V	-0.125072250456179	0.124872624608574
TRI26_HUMAN/97-138	Q12899	TRI26	98	D	Y	0.203703727902895	0.210641393168662
TRI26_HUMAN/97-138	Q12899	TRI26	98	D	W	0.259893874827259	0.266419480817217
TRI26_HUMAN/97-138	Q12899	TRI26	98	D	G	-0.327903311414331	0.0514412369763855
TRI26_HUMAN/97-138	Q12899	TRI26	98	D	N	0.127016690227393	0.110720535396277
TRI17_HUMAN/94-135	Q9Y577	TRI17	95	K	A	-0.201207679592264	0.0855222431585267
TRI17_HUMAN/94-135	Q9Y577	TRI17	95	K	C	0.0421353713788216	0.199689009776091
TRI17_HUMAN/94-135	Q9Y577	TRI17	95	K	E	-0.352962759079071	0.123885489912227
TRI17_HUMAN/94-135	Q9Y577	TRI17	95	K	F	0.114117239867587	0.207406808585105
TRI17_HUMAN/94-135	Q9Y577	TRI17	95	K	H	-0.118233467648958	0.102269290506626
TRI17_HUMAN/94-135	Q9Y577	TRI17	95	K	I	0.207149363900084	0.564981514494627
TRI17_HUMAN/94-135	Q9Y577	TRI17	95	K	L	-0.0873841793963835	0.0988264869551473
TRI17_HUMAN/94-135	Q9Y577	TRI17	95	K	M	-0.130629953645658	0.0733432363115544
TRI17_HUMAN/94-135	Q9Y577	TRI17	95	K	P	-0.169170994521701	0.0995914183380896
TRI17_HUMAN/94-135	Q9Y577	TRI17	95	K	Q	-0.313141842716794	0.0791187607335753
TRI17_HUMAN/94-135	Q9Y577	TRI17	95	K	R	-0.118071785627209	0.0995339073752076
TRI17_HUMAN/94-135	Q9Y577	TRI17	95	K	S	-0.170720944390491	0.101977185990776
TRI17_HUMAN/94-135	Q9Y577	TRI17	95	K	T	-0.302632935485774	0.104526961828354
TRI17_HUMAN/94-135	Q9Y577	TRI17	95	K	V	-0.125072250456179	0.124872624608574
TRI17_HUMAN/94-135	Q9Y577	TRI17	95	K	Y	0.203703727902895	0.210641393168662
TRI17_HUMAN/94-135	Q9Y577	TRI17	95	K	D	-0.282370686179198	0.111282365370212
TRI17_HUMAN/94-135	Q9Y577	TRI17	95	K	W	0.259893874827259	0.266419480817217
TRI17_HUMAN/94-135	Q9Y577	TRI17	95	K	G	-0.327903311414331	0.0514412369763855
TRI17_HUMAN/94-135	Q9Y577	TRI17	95	K	N	0.127016690227393	0.110720535396277
TRI74_HUMAN/84-125	Q86UV6	TRI74	85	E	A	-0.201207679592264	0.0855222431585267
TRI74_HUMAN/84-125	Q86UV6	TRI74	85	E	C	0.0421353713788216	0.199689009776091
TRI74_HUMAN/84-125	Q86UV6	TRI74	85	E	F	0.114117239867587	0.207406808585105
TRI74_HUMAN/84-125	Q86UV6	TRI74	85	E	H	-0.118233467648958	0.102269290506626
TRI74_HUMAN/84-125	Q86UV6	TRI74	85	E	I	0.207149363900084	0.564981514494627
TRI74_HUMAN/84-125	Q86UV6	TRI74	85	E	K	-0.221248355017815	0.15331131683774
TRI74_HUMAN/84-125	Q86UV6	TRI74	85	E	L	-0.0873841793963835	0.0988264869551473
TRI74_HUMAN/84-125	Q86UV6	TRI74	85	E	M	-0.130629953645658	0.0733432363115544
TRI74_HUMAN/84-125	Q86UV6	TRI74	85	E	P	-0.169170994521701	0.0995914183380896
TRI74_HUMAN/84-125	Q86UV6	TRI74	85	E	Q	-0.313141842716794	0.0791187607335753
TRI74_HUMAN/84-125	Q86UV6	TRI74	85	E	R	-0.118071785627209	0.0995339073752076
TRI74_HUMAN/84-125	Q86UV6	TRI74	85	E	S	-0.170720944390491	0.101977185990776
TRI74_HUMAN/84-125	Q86UV6	TRI74	85	E	T	-0.302632935485774	0.104526961828354
TRI74_HUMAN/84-125	Q86UV6	TRI74	85	E	V	-0.125072250456179	0.124872624608574
TRI74_HUMAN/84-125	Q86UV6	TRI74	85	E	Y	0.203703727902895	0.210641393168662
TRI74_HUMAN/84-125	Q86UV6	TRI74	85	E	D	-0.282370686179198	0.111282365370212
TRI74_HUMAN/84-125	Q86UV6	TRI74	85	E	W	0.259893874827259	0.266419480817217
TRI74_HUMAN/84-125	Q86UV6	TRI74	85	E	G	-0.327903311414331	0.0514412369763855
TRI74_HUMAN/84-125	Q86UV6	TRI74	85	E	N	0.127016690227393	0.110720535396277
TR49B_HUMAN/88-129	A6NDI0	TR49B	89	E	A	-0.201207679592264	0.0855222431585267
TR49B_HUMAN/88-129	A6NDI0	TR49B	89	E	C	0.0421353713788216	0.199689009776091
TR49B_HUMAN/88-129	A6NDI0	TR49B	89	E	F	0.114117239867587	0.207406808585105
TR49B_HUMAN/88-129	A6NDI0	TR49B	89	E	H	-0.118233467648958	0.102269290506626
TR49B_HUMAN/88-129	A6NDI0	TR49B	89	E	I	0.207149363900084	0.564981514494627
TR49B_HUMAN/88-129	A6NDI0	TR49B	89	E	K	-0.221248355017815	0.15331131683774
TR49B_HUMAN/88-129	A6NDI0	TR49B	89	E	L	-0.0873841793963835	0.0988264869551473
TR49B_HUMAN/88-129	A6NDI0	TR49B	89	E	M	-0.130629953645658	0.0733432363115544
TR49B_HUMAN/88-129	A6NDI0	TR49B	89	E	P	-0.169170994521701	0.0995914183380896
TR49B_HUMAN/88-129	A6NDI0	TR49B	89	E	Q	-0.313141842716794	0.0791187607335753
TR49B_HUMAN/88-129	A6NDI0	TR49B	89	E	R	-0.118071785627209	0.0995339073752076
TR49B_HUMAN/88-129	A6NDI0	TR49B	89	E	S	-0.170720944390491	0.101977185990776
TR49B_HUMAN/88-129	A6NDI0	TR49B	89	E	T	-0.302632935485774	0.104526961828354
TR49B_HUMAN/88-129	A6NDI0	TR49B	89	E	V	-0.125072250456179	0.124872624608574
TR49B_HUMAN/88-129	A6NDI0	TR49B	89	E	Y	0.203703727902895	0.210641393168662
TR49B_HUMAN/88-129	A6NDI0	TR49B	89	E	D	-0.282370686179198	0.111282365370212
TR49B_HUMAN/88-129	A6NDI0	TR49B	89	E	W	0.259893874827259	0.266419480817217
TR49B_HUMAN/88-129	A6NDI0	TR49B	89	E	G	-0.327903311414331	0.0514412369763855
TR49B_HUMAN/88-129	A6NDI0	TR49B	89	E	N	0.127016690227393	0.110720535396277
TRIM9_HUMAN/224-266	Q9C026	TRIM9	225	K	A	-0.201207679592264	0.0855222431585267
TRIM9_HUMAN/224-266	Q9C026	TRIM9	225	K	C	0.0421353713788216	0.199689009776091
TRIM9_HUMAN/224-266	Q9C026	TRIM9	225	K	E	-0.352962759079071	0.123885489912227
TRIM9_HUMAN/224-266	Q9C026	TRIM9	225	K	F	0.114117239867587	0.207406808585105
TRIM9_HUMAN/224-266	Q9C026	TRIM9	225	K	H	-0.118233467648958	0.102269290506626
TRIM9_HUMAN/224-266	Q9C026	TRIM9	225	K	I	0.207149363900084	0.564981514494627
TRIM9_HUMAN/224-266	Q9C026	TRIM9	225	K	L	-0.0873841793963835	0.0988264869551473
TRIM9_HUMAN/224-266	Q9C026	TRIM9	225	K	M	-0.130629953645658	0.0733432363115544
TRIM9_HUMAN/224-266	Q9C026	TRIM9	225	K	P	-0.169170994521701	0.0995914183380896
TRIM9_HUMAN/224-266	Q9C026	TRIM9	225	K	Q	-0.313141842716794	0.0791187607335753
TRIM9_HUMAN/224-266	Q9C026	TRIM9	225	K	R	-0.118071785627209	0.0995339073752076
TRIM9_HUMAN/224-266	Q9C026	TRIM9	225	K	S	-0.170720944390491	0.101977185990776
TRIM9_HUMAN/224-266	Q9C026	TRIM9	225	K	T	-0.302632935485774	0.104526961828354
TRIM9_HUMAN/224-266	Q9C026	TRIM9	225	K	V	-0.125072250456179	0.124872624608574
TRIM9_HUMAN/224-266	Q9C026	TRIM9	225	K	Y	0.203703727902895	0.210641393168662
TRIM9_HUMAN/224-266	Q9C026	TRIM9	225	K	D	-0.282370686179198	0.111282365370212
TRIM9_HUMAN/224-266	Q9C026	TRIM9	225	K	W	0.259893874827259	0.266419480817217
TRIM9_HUMAN/224-266	Q9C026	TRIM9	225	K	G	-0.327903311414331	0.0514412369763855
TRIM9_HUMAN/224-266	Q9C026	TRIM9	225	K	N	0.127016690227393	0.110720535396277
TRI48_HUMAN/104-145	Q8IWZ4	TRI48	105	E	A	-0.201207679592264	0.0855222431585267
TRI48_HUMAN/104-145	Q8IWZ4	TRI48	105	E	C	0.0421353713788216	0.199689009776091
TRI48_HUMAN/104-145	Q8IWZ4	TRI48	105	E	F	0.114117239867587	0.207406808585105
TRI48_HUMAN/104-145	Q8IWZ4	TRI48	105	E	H	-0.118233467648958	0.102269290506626
TRI48_HUMAN/104-145	Q8IWZ4	TRI48	105	E	I	0.207149363900084	0.564981514494627
TRI48_HUMAN/104-145	Q8IWZ4	TRI48	105	E	K	-0.221248355017815	0.15331131683774
TRI48_HUMAN/104-145	Q8IWZ4	TRI48	105	E	L	-0.0873841793963835	0.0988264869551473
TRI48_HUMAN/104-145	Q8IWZ4	TRI48	105	E	M	-0.130629953645658	0.0733432363115544
TRI48_HUMAN/104-145	Q8IWZ4	TRI48	105	E	P	-0.169170994521701	0.0995914183380896
TRI48_HUMAN/104-145	Q8IWZ4	TRI48	105	E	Q	-0.313141842716794	0.0791187607335753
TRI48_HUMAN/104-145	Q8IWZ4	TRI48	105	E	R	-0.118071785627209	0.0995339073752076
TRI48_HUMAN/104-145	Q8IWZ4	TRI48	105	E	S	-0.170720944390491	0.101977185990776
TRI48_HUMAN/104-145	Q8IWZ4	TRI48	105	E	T	-0.302632935485774	0.104526961828354
TRI48_HUMAN/104-145	Q8IWZ4	TRI48	105	E	V	-0.125072250456179	0.124872624608574
TRI48_HUMAN/104-145	Q8IWZ4	TRI48	105	E	Y	0.203703727902895	0.210641393168662
TRI48_HUMAN/104-145	Q8IWZ4	TRI48	105	E	D	-0.282370686179198	0.111282365370212
TRI48_HUMAN/104-145	Q8IWZ4	TRI48	105	E	W	0.259893874827259	0.266419480817217
TRI48_HUMAN/104-145	Q8IWZ4	TRI48	105	E	G	-0.327903311414331	0.0514412369763855
TRI48_HUMAN/104-145	Q8IWZ4	TRI48	105	E	N	0.127016690227393	0.110720535396277
TRI34_HUMAN/92-133	Q9BYJ4	TRI34	93	K	A	-0.201207679592264	0.0855222431585267
TRI34_HUMAN/92-133	Q9BYJ4	TRI34	93	K	C	0.0421353713788216	0.199689009776091
TRI34_HUMAN/92-133	Q9BYJ4	TRI34	93	K	E	-0.352962759079071	0.123885489912227
TRI34_HUMAN/92-133	Q9BYJ4	TRI34	93	K	F	0.114117239867587	0.207406808585105
TRI34_HUMAN/92-133	Q9BYJ4	TRI34	93	K	H	-0.118233467648958	0.102269290506626
TRI34_HUMAN/92-133	Q9BYJ4	TRI34	93	K	I	0.207149363900084	0.564981514494627
TRI34_HUMAN/92-133	Q9BYJ4	TRI34	93	K	L	-0.0873841793963835	0.0988264869551473
TRI34_HUMAN/92-133	Q9BYJ4	TRI34	93	K	M	-0.130629953645658	0.0733432363115544
TRI34_HUMAN/92-133	Q9BYJ4	TRI34	93	K	P	-0.169170994521701	0.0995914183380896
TRI34_HUMAN/92-133	Q9BYJ4	TRI34	93	K	Q	-0.313141842716794	0.0791187607335753
TRI34_HUMAN/92-133	Q9BYJ4	TRI34	93	K	R	-0.118071785627209	0.0995339073752076
TRI34_HUMAN/92-133	Q9BYJ4	TRI34	93	K	S	-0.170720944390491	0.101977185990776
TRI34_HUMAN/92-133	Q9BYJ4	TRI34	93	K	T	-0.302632935485774	0.104526961828354
TRI34_HUMAN/92-133	Q9BYJ4	TRI34	93	K	V	-0.125072250456179	0.124872624608574
TRI34_HUMAN/92-133	Q9BYJ4	TRI34	93	K	Y	0.203703727902895	0.210641393168662
TRI34_HUMAN/92-133	Q9BYJ4	TRI34	93	K	D	-0.282370686179198	0.111282365370212
TRI34_HUMAN/92-133	Q9BYJ4	TRI34	93	K	W	0.259893874827259	0.266419480817217
TRI34_HUMAN/92-133	Q9BYJ4	TRI34	93	K	G	-0.327903311414331	0.0514412369763855
TRI34_HUMAN/92-133	Q9BYJ4	TRI34	93	K	N	0.127016690227393	0.110720535396277
TRI22_HUMAN/92-133	Q8IYM9	TRI22	93	K	A	-0.201207679592264	0.0855222431585267
TRI22_HUMAN/92-133	Q8IYM9	TRI22	93	K	C	0.0421353713788216	0.199689009776091
TRI22_HUMAN/92-133	Q8IYM9	TRI22	93	K	E	-0.352962759079071	0.123885489912227
TRI22_HUMAN/92-133	Q8IYM9	TRI22	93	K	F	0.114117239867587	0.207406808585105
TRI22_HUMAN/92-133	Q8IYM9	TRI22	93	K	H	-0.118233467648958	0.102269290506626
TRI22_HUMAN/92-133	Q8IYM9	TRI22	93	K	I	0.207149363900084	0.564981514494627
TRI22_HUMAN/92-133	Q8IYM9	TRI22	93	K	L	-0.0873841793963835	0.0988264869551473
TRI22_HUMAN/92-133	Q8IYM9	TRI22	93	K	M	-0.130629953645658	0.0733432363115544
TRI22_HUMAN/92-133	Q8IYM9	TRI22	93	K	P	-0.169170994521701	0.0995914183380896
TRI22_HUMAN/92-133	Q8IYM9	TRI22	93	K	Q	-0.313141842716794	0.0791187607335753
TRI22_HUMAN/92-133	Q8IYM9	TRI22	93	K	R	-0.118071785627209	0.0995339073752076
TRI22_HUMAN/92-133	Q8IYM9	TRI22	93	K	S	-0.170720944390491	0.101977185990776
TRI22_HUMAN/92-133	Q8IYM9	TRI22	93	K	T	-0.302632935485774	0.104526961828354
TRI22_HUMAN/92-133	Q8IYM9	TRI22	93	K	V	-0.125072250456179	0.124872624608574
TRI22_HUMAN/92-133	Q8IYM9	TRI22	93	K	Y	0.203703727902895	0.210641393168662
TRI22_HUMAN/92-133	Q8IYM9	TRI22	93	K	D	-0.282370686179198	0.111282365370212
TRI22_HUMAN/92-133	Q8IYM9	TRI22	93	K	W	0.259893874827259	0.266419480817217
TRI22_HUMAN/92-133	Q8IYM9	TRI22	93	K	G	-0.327903311414331	0.0514412369763855
TRI22_HUMAN/92-133	Q8IYM9	TRI22	93	K	N	0.127016690227393	0.110720535396277
TRI41_HUMAN/222-263	Q8WV44	TRI41	223	D	A	-0.201207679592264	0.0855222431585267
TRI41_HUMAN/222-263	Q8WV44	TRI41	223	D	C	0.0421353713788216	0.199689009776091
TRI41_HUMAN/222-263	Q8WV44	TRI41	223	D	E	-0.352962759079071	0.123885489912227
TRI41_HUMAN/222-263	Q8WV44	TRI41	223	D	F	0.114117239867587	0.207406808585105
TRI41_HUMAN/222-263	Q8WV44	TRI41	223	D	H	-0.118233467648958	0.102269290506626
TRI41_HUMAN/222-263	Q8WV44	TRI41	223	D	I	0.207149363900084	0.564981514494627
TRI41_HUMAN/222-263	Q8WV44	TRI41	223	D	K	-0.221248355017815	0.15331131683774
TRI41_HUMAN/222-263	Q8WV44	TRI41	223	D	L	-0.0873841793963835	0.0988264869551473
TRI41_HUMAN/222-263	Q8WV44	TRI41	223	D	M	-0.130629953645658	0.0733432363115544
TRI41_HUMAN/222-263	Q8WV44	TRI41	223	D	P	-0.169170994521701	0.0995914183380896
TRI41_HUMAN/222-263	Q8WV44	TRI41	223	D	Q	-0.313141842716794	0.0791187607335753
TRI41_HUMAN/222-263	Q8WV44	TRI41	223	D	R	-0.118071785627209	0.0995339073752076
TRI41_HUMAN/222-263	Q8WV44	TRI41	223	D	S	-0.170720944390491	0.101977185990776
TRI41_HUMAN/222-263	Q8WV44	TRI41	223	D	T	-0.302632935485774	0.104526961828354
TRI41_HUMAN/222-263	Q8WV44	TRI41	223	D	V	-0.125072250456179	0.124872624608574
TRI41_HUMAN/222-263	Q8WV44	TRI41	223	D	Y	0.203703727902895	0.210641393168662
TRI41_HUMAN/222-263	Q8WV44	TRI41	223	D	W	0.259893874827259	0.266419480817217
TRI41_HUMAN/222-263	Q8WV44	TRI41	223	D	G	-0.327903311414331	0.0514412369763855
TRI41_HUMAN/222-263	Q8WV44	TRI41	223	D	N	0.127016690227393	0.110720535396277
TR49D_HUMAN/88-129	C9J1S8	TR49D	89	E	A	-0.201207679592264	0.0855222431585267
TR49D_HUMAN/88-129	C9J1S8	TR49D	89	E	C	0.0421353713788216	0.199689009776091
TR49D_HUMAN/88-129	C9J1S8	TR49D	89	E	F	0.114117239867587	0.207406808585105
TR49D_HUMAN/88-129	C9J1S8	TR49D	89	E	H	-0.118233467648958	0.102269290506626
TR49D_HUMAN/88-129	C9J1S8	TR49D	89	E	I	0.207149363900084	0.564981514494627
TR49D_HUMAN/88-129	C9J1S8	TR49D	89	E	K	-0.221248355017815	0.15331131683774
TR49D_HUMAN/88-129	C9J1S8	TR49D	89	E	L	-0.0873841793963835	0.0988264869551473
TR49D_HUMAN/88-129	C9J1S8	TR49D	89	E	M	-0.130629953645658	0.0733432363115544
TR49D_HUMAN/88-129	C9J1S8	TR49D	89	E	P	-0.169170994521701	0.0995914183380896
TR49D_HUMAN/88-129	C9J1S8	TR49D	89	E	Q	-0.313141842716794	0.0791187607335753
TR49D_HUMAN/88-129	C9J1S8	TR49D	89	E	R	-0.118071785627209	0.0995339073752076
TR49D_HUMAN/88-129	C9J1S8	TR49D	89	E	S	-0.170720944390491	0.101977185990776
TR49D_HUMAN/88-129	C9J1S8	TR49D	89	E	T	-0.302632935485774	0.104526961828354
TR49D_HUMAN/88-129	C9J1S8	TR49D	89	E	V	-0.125072250456179	0.124872624608574
TR49D_HUMAN/88-129	C9J1S8	TR49D	89	E	Y	0.203703727902895	0.210641393168662
TR49D_HUMAN/88-129	C9J1S8	TR49D	89	E	D	-0.282370686179198	0.111282365370212
TR49D_HUMAN/88-129	C9J1S8	TR49D	89	E	W	0.259893874827259	0.266419480817217
TR49D_HUMAN/88-129	C9J1S8	TR49D	89	E	G	-0.327903311414331	0.0514412369763855
TR49D_HUMAN/88-129	C9J1S8	TR49D	89	E	N	0.127016690227393	0.110720535396277
TRI31_HUMAN/90-131	Q9BZY9	TRI31	91	K	A	-0.201207679592264	0.0855222431585267
TRI31_HUMAN/90-131	Q9BZY9	TRI31	91	K	C	0.0421353713788216	0.199689009776091
TRI31_HUMAN/90-131	Q9BZY9	TRI31	91	K	E	-0.352962759079071	0.123885489912227
TRI31_HUMAN/90-131	Q9BZY9	TRI31	91	K	F	0.114117239867587	0.207406808585105
TRI31_HUMAN/90-131	Q9BZY9	TRI31	91	K	H	-0.118233467648958	0.102269290506626
TRI31_HUMAN/90-131	Q9BZY9	TRI31	91	K	I	0.207149363900084	0.564981514494627
TRI31_HUMAN/90-131	Q9BZY9	TRI31	91	K	L	-0.0873841793963835	0.0988264869551473
TRI31_HUMAN/90-131	Q9BZY9	TRI31	91	K	M	-0.130629953645658	0.0733432363115544
TRI31_HUMAN/90-131	Q9BZY9	TRI31	91	K	P	-0.169170994521701	0.0995914183380896
TRI31_HUMAN/90-131	Q9BZY9	TRI31	91	K	Q	-0.313141842716794	0.0791187607335753
TRI31_HUMAN/90-131	Q9BZY9	TRI31	91	K	R	-0.118071785627209	0.0995339073752076
TRI31_HUMAN/90-131	Q9BZY9	TRI31	91	K	S	-0.170720944390491	0.101977185990776
TRI31_HUMAN/90-131	Q9BZY9	TRI31	91	K	T	-0.302632935485774	0.104526961828354
TRI31_HUMAN/90-131	Q9BZY9	TRI31	91	K	V	-0.125072250456179	0.124872624608574
TRI31_HUMAN/90-131	Q9BZY9	TRI31	91	K	Y	0.203703727902895	0.210641393168662
TRI31_HUMAN/90-131	Q9BZY9	TRI31	91	K	D	-0.282370686179198	0.111282365370212
TRI31_HUMAN/90-131	Q9BZY9	TRI31	91	K	W	0.259893874827259	0.266419480817217
TRI31_HUMAN/90-131	Q9BZY9	TRI31	91	K	G	-0.327903311414331	0.0514412369763855
TRI31_HUMAN/90-131	Q9BZY9	TRI31	91	K	N	0.127016690227393	0.110720535396277
TRI46_HUMAN/222-263	Q7Z4K8	TRI46	223	K	A	-0.201207679592264	0.0855222431585267
TRI46_HUMAN/222-263	Q7Z4K8	TRI46	223	K	C	0.0421353713788216	0.199689009776091
TRI46_HUMAN/222-263	Q7Z4K8	TRI46	223	K	E	-0.352962759079071	0.123885489912227
TRI46_HUMAN/222-263	Q7Z4K8	TRI46	223	K	F	0.114117239867587	0.207406808585105
TRI46_HUMAN/222-263	Q7Z4K8	TRI46	223	K	H	-0.118233467648958	0.102269290506626
TRI46_HUMAN/222-263	Q7Z4K8	TRI46	223	K	I	0.207149363900084	0.564981514494627
TRI46_HUMAN/222-263	Q7Z4K8	TRI46	223	K	L	-0.0873841793963835	0.0988264869551473
TRI46_HUMAN/222-263	Q7Z4K8	TRI46	223	K	M	-0.130629953645658	0.0733432363115544
TRI46_HUMAN/222-263	Q7Z4K8	TRI46	223	K	P	-0.169170994521701	0.0995914183380896
TRI46_HUMAN/222-263	Q7Z4K8	TRI46	223	K	Q	-0.313141842716794	0.0791187607335753
TRI46_HUMAN/222-263	Q7Z4K8	TRI46	223	K	R	-0.118071785627209	0.0995339073752076
TRI46_HUMAN/222-263	Q7Z4K8	TRI46	223	K	S	-0.170720944390491	0.101977185990776
TRI46_HUMAN/222-263	Q7Z4K8	TRI46	223	K	T	-0.302632935485774	0.104526961828354
TRI46_HUMAN/222-263	Q7Z4K8	TRI46	223	K	V	-0.125072250456179	0.124872624608574
TRI46_HUMAN/222-263	Q7Z4K8	TRI46	223	K	Y	0.203703727902895	0.210641393168662
TRI46_HUMAN/222-263	Q7Z4K8	TRI46	223	K	D	-0.282370686179198	0.111282365370212
TRI46_HUMAN/222-263	Q7Z4K8	TRI46	223	K	W	0.259893874827259	0.266419480817217
TRI46_HUMAN/222-263	Q7Z4K8	TRI46	223	K	G	-0.327903311414331	0.0514412369763855
TRI46_HUMAN/222-263	Q7Z4K8	TRI46	223	K	N	0.127016690227393	0.110720535396277
TRI55_HUMAN/119-166	Q9BYV6	TRI55	120	D	A	-0.201207679592264	0.0855222431585267
TRI55_HUMAN/119-166	Q9BYV6	TRI55	120	D	C	0.0421353713788216	0.199689009776091
TRI55_HUMAN/119-166	Q9BYV6	TRI55	120	D	E	-0.352962759079071	0.123885489912227
TRI55_HUMAN/119-166	Q9BYV6	TRI55	120	D	F	0.114117239867587	0.207406808585105
TRI55_HUMAN/119-166	Q9BYV6	TRI55	120	D	H	-0.118233467648958	0.102269290506626
TRI55_HUMAN/119-166	Q9BYV6	TRI55	120	D	I	0.207149363900084	0.564981514494627
TRI55_HUMAN/119-166	Q9BYV6	TRI55	120	D	K	-0.221248355017815	0.15331131683774
TRI55_HUMAN/119-166	Q9BYV6	TRI55	120	D	L	-0.0873841793963835	0.0988264869551473
TRI55_HUMAN/119-166	Q9BYV6	TRI55	120	D	M	-0.130629953645658	0.0733432363115544
TRI55_HUMAN/119-166	Q9BYV6	TRI55	120	D	P	-0.169170994521701	0.0995914183380896
TRI55_HUMAN/119-166	Q9BYV6	TRI55	120	D	Q	-0.313141842716794	0.0791187607335753
TRI55_HUMAN/119-166	Q9BYV6	TRI55	120	D	R	-0.118071785627209	0.0995339073752076
TRI55_HUMAN/119-166	Q9BYV6	TRI55	120	D	S	-0.170720944390491	0.101977185990776
TRI55_HUMAN/119-166	Q9BYV6	TRI55	120	D	T	-0.302632935485774	0.104526961828354
TRI55_HUMAN/119-166	Q9BYV6	TRI55	120	D	V	-0.125072250456179	0.124872624608574
TRI55_HUMAN/119-166	Q9BYV6	TRI55	120	D	Y	0.203703727902895	0.210641393168662
TRI55_HUMAN/119-166	Q9BYV6	TRI55	120	D	W	0.259893874827259	0.266419480817217
TRI55_HUMAN/119-166	Q9BYV6	TRI55	120	D	G	-0.327903311414331	0.0514412369763855
TRI55_HUMAN/119-166	Q9BYV6	TRI55	120	D	N	0.127016690227393	0.110720535396277
TRI47_HUMAN/177-217	Q96LD4	TRI47	178	E	A	-0.201207679592264	0.0855222431585267
TRI47_HUMAN/177-217	Q96LD4	TRI47	178	E	C	0.0421353713788216	0.199689009776091
TRI47_HUMAN/177-217	Q96LD4	TRI47	178	E	F	0.114117239867587	0.207406808585105
TRI47_HUMAN/177-217	Q96LD4	TRI47	178	E	H	-0.118233467648958	0.102269290506626
TRI47_HUMAN/177-217	Q96LD4	TRI47	178	E	I	0.207149363900084	0.564981514494627
TRI47_HUMAN/177-217	Q96LD4	TRI47	178	E	K	-0.221248355017815	0.15331131683774
TRI47_HUMAN/177-217	Q96LD4	TRI47	178	E	L	-0.0873841793963835	0.0988264869551473
TRI47_HUMAN/177-217	Q96LD4	TRI47	178	E	M	-0.130629953645658	0.0733432363115544
TRI47_HUMAN/177-217	Q96LD4	TRI47	178	E	P	-0.169170994521701	0.0995914183380896
TRI47_HUMAN/177-217	Q96LD4	TRI47	178	E	Q	-0.313141842716794	0.0791187607335753
TRI47_HUMAN/177-217	Q96LD4	TRI47	178	E	R	-0.118071785627209	0.0995339073752076
TRI47_HUMAN/177-217	Q96LD4	TRI47	178	E	S	-0.170720944390491	0.101977185990776
TRI47_HUMAN/177-217	Q96LD4	TRI47	178	E	T	-0.302632935485774	0.104526961828354
TRI47_HUMAN/177-217	Q96LD4	TRI47	178	E	V	-0.125072250456179	0.124872624608574
TRI47_HUMAN/177-217	Q96LD4	TRI47	178	E	Y	0.203703727902895	0.210641393168662
TRI47_HUMAN/177-217	Q96LD4	TRI47	178	E	D	-0.282370686179198	0.111282365370212
TRI47_HUMAN/177-217	Q96LD4	TRI47	178	E	W	0.259893874827259	0.266419480817217
TRI47_HUMAN/177-217	Q96LD4	TRI47	178	E	G	-0.327903311414331	0.0514412369763855
TRI47_HUMAN/177-217	Q96LD4	TRI47	178	E	N	0.127016690227393	0.110720535396277
TRI42_HUMAN/285-326	Q8IWZ5	TRI42	286	D	A	-0.201207679592264	0.0855222431585267
TRI42_HUMAN/285-326	Q8IWZ5	TRI42	286	D	C	0.0421353713788216	0.199689009776091
TRI42_HUMAN/285-326	Q8IWZ5	TRI42	286	D	E	-0.352962759079071	0.123885489912227
TRI42_HUMAN/285-326	Q8IWZ5	TRI42	286	D	F	0.114117239867587	0.207406808585105
TRI42_HUMAN/285-326	Q8IWZ5	TRI42	286	D	H	-0.118233467648958	0.102269290506626
TRI42_HUMAN/285-326	Q8IWZ5	TRI42	286	D	I	0.207149363900084	0.564981514494627
TRI42_HUMAN/285-326	Q8IWZ5	TRI42	286	D	K	-0.221248355017815	0.15331131683774
TRI42_HUMAN/285-326	Q8IWZ5	TRI42	286	D	L	-0.0873841793963835	0.0988264869551473
TRI42_HUMAN/285-326	Q8IWZ5	TRI42	286	D	M	-0.130629953645658	0.0733432363115544
TRI42_HUMAN/285-326	Q8IWZ5	TRI42	286	D	P	-0.169170994521701	0.0995914183380896
TRI42_HUMAN/285-326	Q8IWZ5	TRI42	286	D	Q	-0.313141842716794	0.0791187607335753
TRI42_HUMAN/285-326	Q8IWZ5	TRI42	286	D	R	-0.118071785627209	0.0995339073752076
TRI42_HUMAN/285-326	Q8IWZ5	TRI42	286	D	S	-0.170720944390491	0.101977185990776
TRI42_HUMAN/285-326	Q8IWZ5	TRI42	286	D	T	-0.302632935485774	0.104526961828354
TRI42_HUMAN/285-326	Q8IWZ5	TRI42	286	D	V	-0.125072250456179	0.124872624608574
TRI42_HUMAN/285-326	Q8IWZ5	TRI42	286	D	Y	0.203703727902895	0.210641393168662
TRI42_HUMAN/285-326	Q8IWZ5	TRI42	286	D	W	0.259893874827259	0.266419480817217
TRI42_HUMAN/285-326	Q8IWZ5	TRI42	286	D	G	-0.327903311414331	0.0514412369763855
TRI42_HUMAN/285-326	Q8IWZ5	TRI42	286	D	N	0.127016690227393	0.110720535396277
TRI61_HUMAN/92-133	Q5EBN2	TRI61	93	E	A	-0.201207679592264	0.0855222431585267
TRI61_HUMAN/92-133	Q5EBN2	TRI61	93	E	C	0.0421353713788216	0.199689009776091
TRI61_HUMAN/92-133	Q5EBN2	TRI61	93	E	F	0.114117239867587	0.207406808585105
TRI61_HUMAN/92-133	Q5EBN2	TRI61	93	E	H	-0.118233467648958	0.102269290506626
TRI61_HUMAN/92-133	Q5EBN2	TRI61	93	E	I	0.207149363900084	0.564981514494627
TRI61_HUMAN/92-133	Q5EBN2	TRI61	93	E	K	-0.221248355017815	0.15331131683774
TRI61_HUMAN/92-133	Q5EBN2	TRI61	93	E	L	-0.0873841793963835	0.0988264869551473
TRI61_HUMAN/92-133	Q5EBN2	TRI61	93	E	M	-0.130629953645658	0.0733432363115544
TRI61_HUMAN/92-133	Q5EBN2	TRI61	93	E	P	-0.169170994521701	0.0995914183380896
TRI61_HUMAN/92-133	Q5EBN2	TRI61	93	E	Q	-0.313141842716794	0.0791187607335753
TRI61_HUMAN/92-133	Q5EBN2	TRI61	93	E	R	-0.118071785627209	0.0995339073752076
TRI61_HUMAN/92-133	Q5EBN2	TRI61	93	E	S	-0.170720944390491	0.101977185990776
TRI61_HUMAN/92-133	Q5EBN2	TRI61	93	E	T	-0.302632935485774	0.104526961828354
TRI61_HUMAN/92-133	Q5EBN2	TRI61	93	E	V	-0.125072250456179	0.124872624608574
TRI61_HUMAN/92-133	Q5EBN2	TRI61	93	E	Y	0.203703727902895	0.210641393168662
TRI61_HUMAN/92-133	Q5EBN2	TRI61	93	E	D	-0.282370686179198	0.111282365370212
TRI61_HUMAN/92-133	Q5EBN2	TRI61	93	E	W	0.259893874827259	0.266419480817217
TRI61_HUMAN/92-133	Q5EBN2	TRI61	93	E	G	-0.327903311414331	0.0514412369763855
TRI61_HUMAN/92-133	Q5EBN2	TRI61	93	E	N	0.127016690227393	0.110720535396277
TRI52_HUMAN/222-263	Q96A61	TRI52	223	D	A	-0.201207679592264	0.0855222431585267
TRI52_HUMAN/222-263	Q96A61	TRI52	223	D	C	0.0421353713788216	0.199689009776091
TRI52_HUMAN/222-263	Q96A61	TRI52	223	D	E	-0.352962759079071	0.123885489912227
TRI52_HUMAN/222-263	Q96A61	TRI52	223	D	F	0.114117239867587	0.207406808585105
TRI52_HUMAN/222-263	Q96A61	TRI52	223	D	H	-0.118233467648958	0.102269290506626
TRI52_HUMAN/222-263	Q96A61	TRI52	223	D	I	0.207149363900084	0.564981514494627
TRI52_HUMAN/222-263	Q96A61	TRI52	223	D	K	-0.221248355017815	0.15331131683774
TRI52_HUMAN/222-263	Q96A61	TRI52	223	D	L	-0.0873841793963835	0.0988264869551473
TRI52_HUMAN/222-263	Q96A61	TRI52	223	D	M	-0.130629953645658	0.0733432363115544
TRI52_HUMAN/222-263	Q96A61	TRI52	223	D	P	-0.169170994521701	0.0995914183380896
TRI52_HUMAN/222-263	Q96A61	TRI52	223	D	Q	-0.313141842716794	0.0791187607335753
TRI52_HUMAN/222-263	Q96A61	TRI52	223	D	R	-0.118071785627209	0.0995339073752076
TRI52_HUMAN/222-263	Q96A61	TRI52	223	D	S	-0.170720944390491	0.101977185990776
TRI52_HUMAN/222-263	Q96A61	TRI52	223	D	T	-0.302632935485774	0.104526961828354
TRI52_HUMAN/222-263	Q96A61	TRI52	223	D	V	-0.125072250456179	0.124872624608574
TRI52_HUMAN/222-263	Q96A61	TRI52	223	D	Y	0.203703727902895	0.210641393168662
TRI52_HUMAN/222-263	Q96A61	TRI52	223	D	W	0.259893874827259	0.266419480817217
TRI52_HUMAN/222-263	Q96A61	TRI52	223	D	G	-0.327903311414331	0.0514412369763855
TRI52_HUMAN/222-263	Q96A61	TRI52	223	D	N	0.127016690227393	0.110720535396277
TIF1A_HUMAN/218-259	O15164	TIF1A	220	P	A	0.0209852433888784	0.0946053765826538
TIF1A_HUMAN/218-259	O15164	TIF1A	220	P	C	0.18757582308358	0.357507466111378
TIF1A_HUMAN/218-259	O15164	TIF1A	220	P	D	-0.276953052219209	0.0705334125387322
TIF1A_HUMAN/218-259	O15164	TIF1A	220	P	E	-0.373251116146099	0.13375825309855
TIF1A_HUMAN/218-259	O15164	TIF1A	220	P	F	0.197385205165913	0.533062683795538
TIF1A_HUMAN/218-259	O15164	TIF1A	220	P	G	-0.202183347672647	0.128493892764714
TIF1A_HUMAN/218-259	O15164	TIF1A	220	P	H	-0.177255458216955	0.179319839064813
TIF1A_HUMAN/218-259	O15164	TIF1A	220	P	I	-0.241914768328826	0.164953298135703
TIF1A_HUMAN/218-259	O15164	TIF1A	220	P	K	-0.226984249145701	0.424101993441766
TIF1A_HUMAN/218-259	O15164	TIF1A	220	P	L	-0.150313357779073	0.152184044495341
TIF1A_HUMAN/218-259	O15164	TIF1A	220	P	M	-0.34652378214122	0.171203650609283
TIF1A_HUMAN/218-259	O15164	TIF1A	220	P	Q	0.0317913884304732	0.628541322547033
TIF1A_HUMAN/218-259	O15164	TIF1A	220	P	S	-0.147948464019767	0.195978854821264
TIF1A_HUMAN/218-259	O15164	TIF1A	220	P	T	-0.398806508634577	0.180396455783945
TIF1A_HUMAN/218-259	O15164	TIF1A	220	P	V	0.13850368064347	0.327314703197627
TIF1A_HUMAN/218-259	O15164	TIF1A	220	P	W	-0.0193801723477534	0.246559158293466
TIF1A_HUMAN/218-259	O15164	TIF1A	220	P	Y	0.0342301905503221	0.145620494679528
TIF1A_HUMAN/218-259	O15164	TIF1A	220	P	R	-0.189346019552072	0.176072529000532
TIF1A_HUMAN/218-259	O15164	TIF1A	220	P	N	-0.130570670693793	0.159648962004089
TRI49_HUMAN/88-129	P0CI25	TRI49	90	E	A	0.0209852433888784	0.0946053765826538
TRI49_HUMAN/88-129	P0CI25	TRI49	90	E	C	0.18757582308358	0.357507466111378
TRI49_HUMAN/88-129	P0CI25	TRI49	90	E	D	-0.276953052219209	0.0705334125387322
TRI49_HUMAN/88-129	P0CI25	TRI49	90	E	F	0.197385205165913	0.533062683795538
TRI49_HUMAN/88-129	P0CI25	TRI49	90	E	G	-0.202183347672647	0.128493892764714
TRI49_HUMAN/88-129	P0CI25	TRI49	90	E	H	-0.177255458216955	0.179319839064813
TRI49_HUMAN/88-129	P0CI25	TRI49	90	E	I	-0.241914768328826	0.164953298135703
TRI49_HUMAN/88-129	P0CI25	TRI49	90	E	K	-0.226984249145701	0.424101993441766
TRI49_HUMAN/88-129	P0CI25	TRI49	90	E	L	-0.150313357779073	0.152184044495341
TRI49_HUMAN/88-129	P0CI25	TRI49	90	E	M	-0.34652378214122	0.171203650609283
TRI49_HUMAN/88-129	P0CI25	TRI49	90	E	P	-0.189629660939076	0.122802989368675
TRI49_HUMAN/88-129	P0CI25	TRI49	90	E	Q	0.0317913884304732	0.628541322547033
TRI49_HUMAN/88-129	P0CI25	TRI49	90	E	S	-0.147948464019767	0.195978854821264
TRI49_HUMAN/88-129	P0CI25	TRI49	90	E	T	-0.398806508634577	0.180396455783945
TRI49_HUMAN/88-129	P0CI25	TRI49	90	E	V	0.13850368064347	0.327314703197627
TRI49_HUMAN/88-129	P0CI25	TRI49	90	E	W	-0.0193801723477534	0.246559158293466
TRI49_HUMAN/88-129	P0CI25	TRI49	90	E	Y	0.0342301905503221	0.145620494679528
TRI49_HUMAN/88-129	P0CI25	TRI49	90	E	R	-0.189346019552072	0.176072529000532
TRI49_HUMAN/88-129	P0CI25	TRI49	90	E	N	-0.130570670693793	0.159648962004089
TRIM5_HUMAN/90-131	Q9C035	TRIM5	92	V	A	0.0209852433888784	0.0946053765826538
TRIM5_HUMAN/90-131	Q9C035	TRIM5	92	V	C	0.18757582308358	0.357507466111378
TRIM5_HUMAN/90-131	Q9C035	TRIM5	92	V	D	-0.276953052219209	0.0705334125387322
TRIM5_HUMAN/90-131	Q9C035	TRIM5	92	V	E	-0.373251116146099	0.13375825309855
TRIM5_HUMAN/90-131	Q9C035	TRIM5	92	V	F	0.197385205165913	0.533062683795538
TRIM5_HUMAN/90-131	Q9C035	TRIM5	92	V	G	-0.202183347672647	0.128493892764714
TRIM5_HUMAN/90-131	Q9C035	TRIM5	92	V	H	-0.177255458216955	0.179319839064813
TRIM5_HUMAN/90-131	Q9C035	TRIM5	92	V	I	-0.241914768328826	0.164953298135703
TRIM5_HUMAN/90-131	Q9C035	TRIM5	92	V	K	-0.226984249145701	0.424101993441766
TRIM5_HUMAN/90-131	Q9C035	TRIM5	92	V	L	-0.150313357779073	0.152184044495341
TRIM5_HUMAN/90-131	Q9C035	TRIM5	92	V	M	-0.34652378214122	0.171203650609283
TRIM5_HUMAN/90-131	Q9C035	TRIM5	92	V	P	-0.189629660939076	0.122802989368675
TRIM5_HUMAN/90-131	Q9C035	TRIM5	92	V	Q	0.0317913884304732	0.628541322547033
TRIM5_HUMAN/90-131	Q9C035	TRIM5	92	V	S	-0.147948464019767	0.195978854821264
TRIM5_HUMAN/90-131	Q9C035	TRIM5	92	V	T	-0.398806508634577	0.180396455783945
TRIM5_HUMAN/90-131	Q9C035	TRIM5	92	V	W	-0.0193801723477534	0.246559158293466
TRIM5_HUMAN/90-131	Q9C035	TRIM5	92	V	Y	0.0342301905503221	0.145620494679528
TRIM5_HUMAN/90-131	Q9C035	TRIM5	92	V	R	-0.189346019552072	0.176072529000532
TRIM5_HUMAN/90-131	Q9C035	TRIM5	92	V	N	-0.130570670693793	0.159648962004089
TRI15_HUMAN/79-119	Q9C019	TRI15	80	E	A	0.0209852433888784	0.0946053765826538
TRI15_HUMAN/79-119	Q9C019	TRI15	80	E	C	0.18757582308358	0.357507466111378
TRI15_HUMAN/79-119	Q9C019	TRI15	80	E	D	-0.276953052219209	0.0705334125387322
TRI15_HUMAN/79-119	Q9C019	TRI15	80	E	F	0.197385205165913	0.533062683795538
TRI15_HUMAN/79-119	Q9C019	TRI15	80	E	G	-0.202183347672647	0.128493892764714
TRI15_HUMAN/79-119	Q9C019	TRI15	80	E	H	-0.177255458216955	0.179319839064813
TRI15_HUMAN/79-119	Q9C019	TRI15	80	E	I	-0.241914768328826	0.164953298135703
TRI15_HUMAN/79-119	Q9C019	TRI15	80	E	K	-0.226984249145701	0.424101993441766
TRI15_HUMAN/79-119	Q9C019	TRI15	80	E	L	-0.150313357779073	0.152184044495341
TRI15_HUMAN/79-119	Q9C019	TRI15	80	E	M	-0.34652378214122	0.171203650609283
TRI15_HUMAN/79-119	Q9C019	TRI15	80	E	P	-0.189629660939076	0.122802989368675
TRI15_HUMAN/79-119	Q9C019	TRI15	80	E	Q	0.0317913884304732	0.628541322547033
TRI15_HUMAN/79-119	Q9C019	TRI15	80	E	S	-0.147948464019767	0.195978854821264
TRI15_HUMAN/79-119	Q9C019	TRI15	80	E	T	-0.398806508634577	0.180396455783945
TRI15_HUMAN/79-119	Q9C019	TRI15	80	E	V	0.13850368064347	0.327314703197627
TRI15_HUMAN/79-119	Q9C019	TRI15	80	E	W	-0.0193801723477534	0.246559158293466
TRI15_HUMAN/79-119	Q9C019	TRI15	80	E	Y	0.0342301905503221	0.145620494679528
TRI15_HUMAN/79-119	Q9C019	TRI15	80	E	R	-0.189346019552072	0.176072529000532
TRI15_HUMAN/79-119	Q9C019	TRI15	80	E	N	-0.130570670693793	0.159648962004089
TRIM2_HUMAN/113-154	Q9C040	TRIM2	115	P	A	0.0209852433888784	0.0946053765826538
TRIM2_HUMAN/113-154	Q9C040	TRIM2	115	P	C	0.18757582308358	0.357507466111378
TRIM2_HUMAN/113-154	Q9C040	TRIM2	115	P	D	-0.276953052219209	0.0705334125387322
TRIM2_HUMAN/113-154	Q9C040	TRIM2	115	P	E	-0.373251116146099	0.13375825309855
TRIM2_HUMAN/113-154	Q9C040	TRIM2	115	P	F	0.197385205165913	0.533062683795538
TRIM2_HUMAN/113-154	Q9C040	TRIM2	115	P	G	-0.202183347672647	0.128493892764714
TRIM2_HUMAN/113-154	Q9C040	TRIM2	115	P	H	-0.177255458216955	0.179319839064813
TRIM2_HUMAN/113-154	Q9C040	TRIM2	115	P	I	-0.241914768328826	0.164953298135703
TRIM2_HUMAN/113-154	Q9C040	TRIM2	115	P	K	-0.226984249145701	0.424101993441766
TRIM2_HUMAN/113-154	Q9C040	TRIM2	115	P	L	-0.150313357779073	0.152184044495341
TRIM2_HUMAN/113-154	Q9C040	TRIM2	115	P	M	-0.34652378214122	0.171203650609283
TRIM2_HUMAN/113-154	Q9C040	TRIM2	115	P	Q	0.0317913884304732	0.628541322547033
TRIM2_HUMAN/113-154	Q9C040	TRIM2	115	P	S	-0.147948464019767	0.195978854821264
TRIM2_HUMAN/113-154	Q9C040	TRIM2	115	P	T	-0.398806508634577	0.180396455783945
TRIM2_HUMAN/113-154	Q9C040	TRIM2	115	P	V	0.13850368064347	0.327314703197627
TRIM2_HUMAN/113-154	Q9C040	TRIM2	115	P	W	-0.0193801723477534	0.246559158293466
TRIM2_HUMAN/113-154	Q9C040	TRIM2	115	P	Y	0.0342301905503221	0.145620494679528
TRIM2_HUMAN/113-154	Q9C040	TRIM2	115	P	R	-0.189346019552072	0.176072529000532
TRIM2_HUMAN/113-154	Q9C040	TRIM2	115	P	N	-0.130570670693793	0.159648962004089
TRI73_HUMAN/84-125	Q86UV7	TRI73	86	P	A	0.0209852433888784	0.0946053765826538
TRI73_HUMAN/84-125	Q86UV7	TRI73	86	P	C	0.18757582308358	0.357507466111378
TRI73_HUMAN/84-125	Q86UV7	TRI73	86	P	D	-0.276953052219209	0.0705334125387322
TRI73_HUMAN/84-125	Q86UV7	TRI73	86	P	E	-0.373251116146099	0.13375825309855
TRI73_HUMAN/84-125	Q86UV7	TRI73	86	P	F	0.197385205165913	0.533062683795538
TRI73_HUMAN/84-125	Q86UV7	TRI73	86	P	G	-0.202183347672647	0.128493892764714
TRI73_HUMAN/84-125	Q86UV7	TRI73	86	P	H	-0.177255458216955	0.179319839064813
TRI73_HUMAN/84-125	Q86UV7	TRI73	86	P	I	-0.241914768328826	0.164953298135703
TRI73_HUMAN/84-125	Q86UV7	TRI73	86	P	K	-0.226984249145701	0.424101993441766
TRI73_HUMAN/84-125	Q86UV7	TRI73	86	P	L	-0.150313357779073	0.152184044495341
TRI73_HUMAN/84-125	Q86UV7	TRI73	86	P	M	-0.34652378214122	0.171203650609283
TRI73_HUMAN/84-125	Q86UV7	TRI73	86	P	Q	0.0317913884304732	0.628541322547033
TRI73_HUMAN/84-125	Q86UV7	TRI73	86	P	S	-0.147948464019767	0.195978854821264
TRI73_HUMAN/84-125	Q86UV7	TRI73	86	P	T	-0.398806508634577	0.180396455783945
TRI73_HUMAN/84-125	Q86UV7	TRI73	86	P	V	0.13850368064347	0.327314703197627
TRI73_HUMAN/84-125	Q86UV7	TRI73	86	P	W	-0.0193801723477534	0.246559158293466
TRI73_HUMAN/84-125	Q86UV7	TRI73	86	P	Y	0.0342301905503221	0.145620494679528
TRI73_HUMAN/84-125	Q86UV7	TRI73	86	P	R	-0.189346019552072	0.176072529000532
TRI73_HUMAN/84-125	Q86UV7	TRI73	86	P	N	-0.130570670693793	0.159648962004089
TR49C_HUMAN/88-129	P0CI26	TR49C	90	E	A	0.0209852433888784	0.0946053765826538
TR49C_HUMAN/88-129	P0CI26	TR49C	90	E	C	0.18757582308358	0.357507466111378
TR49C_HUMAN/88-129	P0CI26	TR49C	90	E	D	-0.276953052219209	0.0705334125387322
TR49C_HUMAN/88-129	P0CI26	TR49C	90	E	F	0.197385205165913	0.533062683795538
TR49C_HUMAN/88-129	P0CI26	TR49C	90	E	G	-0.202183347672647	0.128493892764714
TR49C_HUMAN/88-129	P0CI26	TR49C	90	E	H	-0.177255458216955	0.179319839064813
TR49C_HUMAN/88-129	P0CI26	TR49C	90	E	I	-0.241914768328826	0.164953298135703
TR49C_HUMAN/88-129	P0CI26	TR49C	90	E	K	-0.226984249145701	0.424101993441766
TR49C_HUMAN/88-129	P0CI26	TR49C	90	E	L	-0.150313357779073	0.152184044495341
TR49C_HUMAN/88-129	P0CI26	TR49C	90	E	M	-0.34652378214122	0.171203650609283
TR49C_HUMAN/88-129	P0CI26	TR49C	90	E	P	-0.189629660939076	0.122802989368675
TR49C_HUMAN/88-129	P0CI26	TR49C	90	E	Q	0.0317913884304732	0.628541322547033
TR49C_HUMAN/88-129	P0CI26	TR49C	90	E	S	-0.147948464019767	0.195978854821264
TR49C_HUMAN/88-129	P0CI26	TR49C	90	E	T	-0.398806508634577	0.180396455783945
TR49C_HUMAN/88-129	P0CI26	TR49C	90	E	V	0.13850368064347	0.327314703197627
TR49C_HUMAN/88-129	P0CI26	TR49C	90	E	W	-0.0193801723477534	0.246559158293466
TR49C_HUMAN/88-129	P0CI26	TR49C	90	E	Y	0.0342301905503221	0.145620494679528
TR49C_HUMAN/88-129	P0CI26	TR49C	90	E	R	-0.189346019552072	0.176072529000532
TR49C_HUMAN/88-129	P0CI26	TR49C	90	E	N	-0.130570670693793	0.159648962004089
TRIMM_HUMAN/14-55	Q8N7C3	TRIMM	16	D	A	0.0209852433888784	0.0946053765826538
TRIMM_HUMAN/14-55	Q8N7C3	TRIMM	16	D	C	0.18757582308358	0.357507466111378
TRIMM_HUMAN/14-55	Q8N7C3	TRIMM	16	D	E	-0.373251116146099	0.13375825309855
TRIMM_HUMAN/14-55	Q8N7C3	TRIMM	16	D	F	0.197385205165913	0.533062683795538
TRIMM_HUMAN/14-55	Q8N7C3	TRIMM	16	D	G	-0.202183347672647	0.128493892764714
TRIMM_HUMAN/14-55	Q8N7C3	TRIMM	16	D	H	-0.177255458216955	0.179319839064813
TRIMM_HUMAN/14-55	Q8N7C3	TRIMM	16	D	I	-0.241914768328826	0.164953298135703
TRIMM_HUMAN/14-55	Q8N7C3	TRIMM	16	D	K	-0.226984249145701	0.424101993441766
TRIMM_HUMAN/14-55	Q8N7C3	TRIMM	16	D	L	-0.150313357779073	0.152184044495341
TRIMM_HUMAN/14-55	Q8N7C3	TRIMM	16	D	M	-0.34652378214122	0.171203650609283
TRIMM_HUMAN/14-55	Q8N7C3	TRIMM	16	D	P	-0.189629660939076	0.122802989368675
TRIMM_HUMAN/14-55	Q8N7C3	TRIMM	16	D	Q	0.0317913884304732	0.628541322547033
TRIMM_HUMAN/14-55	Q8N7C3	TRIMM	16	D	S	-0.147948464019767	0.195978854821264
TRIMM_HUMAN/14-55	Q8N7C3	TRIMM	16	D	T	-0.398806508634577	0.180396455783945
TRIMM_HUMAN/14-55	Q8N7C3	TRIMM	16	D	V	0.13850368064347	0.327314703197627
TRIMM_HUMAN/14-55	Q8N7C3	TRIMM	16	D	W	-0.0193801723477534	0.246559158293466
TRIMM_HUMAN/14-55	Q8N7C3	TRIMM	16	D	Y	0.0342301905503221	0.145620494679528
TRIMM_HUMAN/14-55	Q8N7C3	TRIMM	16	D	R	-0.189346019552072	0.176072529000532
TRIMM_HUMAN/14-55	Q8N7C3	TRIMM	16	D	N	-0.130570670693793	0.159648962004089
TRI56_HUMAN/164-205	Q9BRZ2	TRI56	166	A	C	0.18757582308358	0.357507466111378
TRI56_HUMAN/164-205	Q9BRZ2	TRI56	166	A	D	-0.276953052219209	0.0705334125387322
TRI56_HUMAN/164-205	Q9BRZ2	TRI56	166	A	E	-0.373251116146099	0.13375825309855
TRI56_HUMAN/164-205	Q9BRZ2	TRI56	166	A	F	0.197385205165913	0.533062683795538
TRI56_HUMAN/164-205	Q9BRZ2	TRI56	166	A	G	-0.202183347672647	0.128493892764714
TRI56_HUMAN/164-205	Q9BRZ2	TRI56	166	A	H	-0.177255458216955	0.179319839064813
TRI56_HUMAN/164-205	Q9BRZ2	TRI56	166	A	I	-0.241914768328826	0.164953298135703
TRI56_HUMAN/164-205	Q9BRZ2	TRI56	166	A	K	-0.226984249145701	0.424101993441766
TRI56_HUMAN/164-205	Q9BRZ2	TRI56	166	A	L	-0.150313357779073	0.152184044495341
TRI56_HUMAN/164-205	Q9BRZ2	TRI56	166	A	M	-0.34652378214122	0.171203650609283
TRI56_HUMAN/164-205	Q9BRZ2	TRI56	166	A	P	-0.189629660939076	0.122802989368675
TRI56_HUMAN/164-205	Q9BRZ2	TRI56	166	A	Q	0.0317913884304732	0.628541322547033
TRI56_HUMAN/164-205	Q9BRZ2	TRI56	166	A	S	-0.147948464019767	0.195978854821264
TRI56_HUMAN/164-205	Q9BRZ2	TRI56	166	A	T	-0.398806508634577	0.180396455783945
TRI56_HUMAN/164-205	Q9BRZ2	TRI56	166	A	V	0.13850368064347	0.327314703197627
TRI56_HUMAN/164-205	Q9BRZ2	TRI56	166	A	W	-0.0193801723477534	0.246559158293466
TRI56_HUMAN/164-205	Q9BRZ2	TRI56	166	A	Y	0.0342301905503221	0.145620494679528
TRI56_HUMAN/164-205	Q9BRZ2	TRI56	166	A	R	-0.189346019552072	0.176072529000532
TRI56_HUMAN/164-205	Q9BRZ2	TRI56	166	A	N	-0.130570670693793	0.159648962004089
TRI60_HUMAN/92-133	Q495X7	TRI60	94	N	A	0.0209852433888784	0.0946053765826538
TRI60_HUMAN/92-133	Q495X7	TRI60	94	N	C	0.18757582308358	0.357507466111378
TRI60_HUMAN/92-133	Q495X7	TRI60	94	N	D	-0.276953052219209	0.0705334125387322
TRI60_HUMAN/92-133	Q495X7	TRI60	94	N	E	-0.373251116146099	0.13375825309855
TRI60_HUMAN/92-133	Q495X7	TRI60	94	N	F	0.197385205165913	0.533062683795538
TRI60_HUMAN/92-133	Q495X7	TRI60	94	N	G	-0.202183347672647	0.128493892764714
TRI60_HUMAN/92-133	Q495X7	TRI60	94	N	H	-0.177255458216955	0.179319839064813
TRI60_HUMAN/92-133	Q495X7	TRI60	94	N	I	-0.241914768328826	0.164953298135703
TRI60_HUMAN/92-133	Q495X7	TRI60	94	N	K	-0.226984249145701	0.424101993441766
TRI60_HUMAN/92-133	Q495X7	TRI60	94	N	L	-0.150313357779073	0.152184044495341
TRI60_HUMAN/92-133	Q495X7	TRI60	94	N	M	-0.34652378214122	0.171203650609283
TRI60_HUMAN/92-133	Q495X7	TRI60	94	N	P	-0.189629660939076	0.122802989368675
TRI60_HUMAN/92-133	Q495X7	TRI60	94	N	Q	0.0317913884304732	0.628541322547033
TRI60_HUMAN/92-133	Q495X7	TRI60	94	N	S	-0.147948464019767	0.195978854821264
TRI60_HUMAN/92-133	Q495X7	TRI60	94	N	T	-0.398806508634577	0.180396455783945
TRI60_HUMAN/92-133	Q495X7	TRI60	94	N	V	0.13850368064347	0.327314703197627
TRI60_HUMAN/92-133	Q495X7	TRI60	94	N	W	-0.0193801723477534	0.246559158293466
TRI60_HUMAN/92-133	Q495X7	TRI60	94	N	Y	0.0342301905503221	0.145620494679528
TRI60_HUMAN/92-133	Q495X7	TRI60	94	N	R	-0.189346019552072	0.176072529000532
TRI38_HUMAN/88-129	O00635	TRI38	90	E	A	0.0209852433888784	0.0946053765826538
TRI38_HUMAN/88-129	O00635	TRI38	90	E	C	0.18757582308358	0.357507466111378
TRI38_HUMAN/88-129	O00635	TRI38	90	E	D	-0.276953052219209	0.0705334125387322
TRI38_HUMAN/88-129	O00635	TRI38	90	E	F	0.197385205165913	0.533062683795538
TRI38_HUMAN/88-129	O00635	TRI38	90	E	G	-0.202183347672647	0.128493892764714
TRI38_HUMAN/88-129	O00635	TRI38	90	E	H	-0.177255458216955	0.179319839064813
TRI38_HUMAN/88-129	O00635	TRI38	90	E	I	-0.241914768328826	0.164953298135703
TRI38_HUMAN/88-129	O00635	TRI38	90	E	K	-0.226984249145701	0.424101993441766
TRI38_HUMAN/88-129	O00635	TRI38	90	E	L	-0.150313357779073	0.152184044495341
TRI38_HUMAN/88-129	O00635	TRI38	90	E	M	-0.34652378214122	0.171203650609283
TRI38_HUMAN/88-129	O00635	TRI38	90	E	P	-0.189629660939076	0.122802989368675
TRI38_HUMAN/88-129	O00635	TRI38	90	E	Q	0.0317913884304732	0.628541322547033
TRI38_HUMAN/88-129	O00635	TRI38	90	E	S	-0.147948464019767	0.195978854821264
TRI38_HUMAN/88-129	O00635	TRI38	90	E	T	-0.398806508634577	0.180396455783945
TRI38_HUMAN/88-129	O00635	TRI38	90	E	V	0.13850368064347	0.327314703197627
TRI38_HUMAN/88-129	O00635	TRI38	90	E	W	-0.0193801723477534	0.246559158293466
TRI38_HUMAN/88-129	O00635	TRI38	90	E	Y	0.0342301905503221	0.145620494679528
TRI38_HUMAN/88-129	O00635	TRI38	90	E	R	-0.189346019552072	0.176072529000532
TRI38_HUMAN/88-129	O00635	TRI38	90	E	N	-0.130570670693793	0.159648962004089
TRI13_HUMAN/89-131	O60858	TRI13	91	M	A	0.0209852433888784	0.0946053765826538
TRI13_HUMAN/89-131	O60858	TRI13	91	M	C	0.18757582308358	0.357507466111378
TRI13_HUMAN/89-131	O60858	TRI13	91	M	D	-0.276953052219209	0.0705334125387322
TRI13_HUMAN/89-131	O60858	TRI13	91	M	E	-0.373251116146099	0.13375825309855
TRI13_HUMAN/89-131	O60858	TRI13	91	M	F	0.197385205165913	0.533062683795538
TRI13_HUMAN/89-131	O60858	TRI13	91	M	G	-0.202183347672647	0.128493892764714
TRI13_HUMAN/89-131	O60858	TRI13	91	M	H	-0.177255458216955	0.179319839064813
TRI13_HUMAN/89-131	O60858	TRI13	91	M	I	-0.241914768328826	0.164953298135703
TRI13_HUMAN/89-131	O60858	TRI13	91	M	K	-0.226984249145701	0.424101993441766
TRI13_HUMAN/89-131	O60858	TRI13	91	M	L	-0.150313357779073	0.152184044495341
TRI13_HUMAN/89-131	O60858	TRI13	91	M	P	-0.189629660939076	0.122802989368675
TRI13_HUMAN/89-131	O60858	TRI13	91	M	Q	0.0317913884304732	0.628541322547033
TRI13_HUMAN/89-131	O60858	TRI13	91	M	S	-0.147948464019767	0.195978854821264
TRI13_HUMAN/89-131	O60858	TRI13	91	M	T	-0.398806508634577	0.180396455783945
TRI13_HUMAN/89-131	O60858	TRI13	91	M	V	0.13850368064347	0.327314703197627
TRI13_HUMAN/89-131	O60858	TRI13	91	M	W	-0.0193801723477534	0.246559158293466
TRI13_HUMAN/89-131	O60858	TRI13	91	M	Y	0.0342301905503221	0.145620494679528
TRI13_HUMAN/89-131	O60858	TRI13	91	M	R	-0.189346019552072	0.176072529000532
TRI13_HUMAN/89-131	O60858	TRI13	91	M	N	-0.130570670693793	0.159648962004089
TR51G_HUMAN/88-129	A0A3B3IT33	TR51G	90	E	A	0.0209852433888784	0.0946053765826538
TR51G_HUMAN/88-129	A0A3B3IT33	TR51G	90	E	C	0.18757582308358	0.357507466111378
TR51G_HUMAN/88-129	A0A3B3IT33	TR51G	90	E	D	-0.276953052219209	0.0705334125387322
TR51G_HUMAN/88-129	A0A3B3IT33	TR51G	90	E	F	0.197385205165913	0.533062683795538
TR51G_HUMAN/88-129	A0A3B3IT33	TR51G	90	E	G	-0.202183347672647	0.128493892764714
TR51G_HUMAN/88-129	A0A3B3IT33	TR51G	90	E	H	-0.177255458216955	0.179319839064813
TR51G_HUMAN/88-129	A0A3B3IT33	TR51G	90	E	I	-0.241914768328826	0.164953298135703
TR51G_HUMAN/88-129	A0A3B3IT33	TR51G	90	E	K	-0.226984249145701	0.424101993441766
TR51G_HUMAN/88-129	A0A3B3IT33	TR51G	90	E	L	-0.150313357779073	0.152184044495341
TR51G_HUMAN/88-129	A0A3B3IT33	TR51G	90	E	M	-0.34652378214122	0.171203650609283
TR51G_HUMAN/88-129	A0A3B3IT33	TR51G	90	E	P	-0.189629660939076	0.122802989368675
TR51G_HUMAN/88-129	A0A3B3IT33	TR51G	90	E	Q	0.0317913884304732	0.628541322547033
TR51G_HUMAN/88-129	A0A3B3IT33	TR51G	90	E	S	-0.147948464019767	0.195978854821264
TR51G_HUMAN/88-129	A0A3B3IT33	TR51G	90	E	T	-0.398806508634577	0.180396455783945
TR51G_HUMAN/88-129	A0A3B3IT33	TR51G	90	E	V	0.13850368064347	0.327314703197627
TR51G_HUMAN/88-129	A0A3B3IT33	TR51G	90	E	W	-0.0193801723477534	0.246559158293466
TR51G_HUMAN/88-129	A0A3B3IT33	TR51G	90	E	Y	0.0342301905503221	0.145620494679528
TR51G_HUMAN/88-129	A0A3B3IT33	TR51G	90	E	R	-0.189346019552072	0.176072529000532
TR51G_HUMAN/88-129	A0A3B3IT33	TR51G	90	E	N	-0.130570670693793	0.159648962004089
TRI54_HUMAN/121-163	Q9BYV2	TRI54	123	H	A	0.0209852433888784	0.0946053765826538
TRI54_HUMAN/121-163	Q9BYV2	TRI54	123	H	C	0.18757582308358	0.357507466111378
TRI54_HUMAN/121-163	Q9BYV2	TRI54	123	H	D	-0.276953052219209	0.0705334125387322
TRI54_HUMAN/121-163	Q9BYV2	TRI54	123	H	E	-0.373251116146099	0.13375825309855
TRI54_HUMAN/121-163	Q9BYV2	TRI54	123	H	F	0.197385205165913	0.533062683795538
TRI54_HUMAN/121-163	Q9BYV2	TRI54	123	H	G	-0.202183347672647	0.128493892764714
TRI54_HUMAN/121-163	Q9BYV2	TRI54	123	H	I	-0.241914768328826	0.164953298135703
TRI54_HUMAN/121-163	Q9BYV2	TRI54	123	H	K	-0.226984249145701	0.424101993441766
TRI54_HUMAN/121-163	Q9BYV2	TRI54	123	H	L	-0.150313357779073	0.152184044495341
TRI54_HUMAN/121-163	Q9BYV2	TRI54	123	H	M	-0.34652378214122	0.171203650609283
TRI54_HUMAN/121-163	Q9BYV2	TRI54	123	H	P	-0.189629660939076	0.122802989368675
TRI54_HUMAN/121-163	Q9BYV2	TRI54	123	H	Q	0.0317913884304732	0.628541322547033
TRI54_HUMAN/121-163	Q9BYV2	TRI54	123	H	S	-0.147948464019767	0.195978854821264
TRI54_HUMAN/121-163	Q9BYV2	TRI54	123	H	T	-0.398806508634577	0.180396455783945
TRI54_HUMAN/121-163	Q9BYV2	TRI54	123	H	V	0.13850368064347	0.327314703197627
TRI54_HUMAN/121-163	Q9BYV2	TRI54	123	H	W	-0.0193801723477534	0.246559158293466
TRI54_HUMAN/121-163	Q9BYV2	TRI54	123	H	Y	0.0342301905503221	0.145620494679528
TRI54_HUMAN/121-163	Q9BYV2	TRI54	123	H	R	-0.189346019552072	0.176072529000532
TRI54_HUMAN/121-163	Q9BYV2	TRI54	123	H	N	-0.130570670693793	0.159648962004089
TRI39_HUMAN/102-143	Q9HCM9	TRI39	104	E	A	0.0209852433888784	0.0946053765826538
TRI39_HUMAN/102-143	Q9HCM9	TRI39	104	E	C	0.18757582308358	0.357507466111378
TRI39_HUMAN/102-143	Q9HCM9	TRI39	104	E	D	-0.276953052219209	0.0705334125387322
TRI39_HUMAN/102-143	Q9HCM9	TRI39	104	E	F	0.197385205165913	0.533062683795538
TRI39_HUMAN/102-143	Q9HCM9	TRI39	104	E	G	-0.202183347672647	0.128493892764714
TRI39_HUMAN/102-143	Q9HCM9	TRI39	104	E	H	-0.177255458216955	0.179319839064813
TRI39_HUMAN/102-143	Q9HCM9	TRI39	104	E	I	-0.241914768328826	0.164953298135703
TRI39_HUMAN/102-143	Q9HCM9	TRI39	104	E	K	-0.226984249145701	0.424101993441766
TRI39_HUMAN/102-143	Q9HCM9	TRI39	104	E	L	-0.150313357779073	0.152184044495341
TRI39_HUMAN/102-143	Q9HCM9	TRI39	104	E	M	-0.34652378214122	0.171203650609283
TRI39_HUMAN/102-143	Q9HCM9	TRI39	104	E	P	-0.189629660939076	0.122802989368675
TRI39_HUMAN/102-143	Q9HCM9	TRI39	104	E	Q	0.0317913884304732	0.628541322547033
TRI39_HUMAN/102-143	Q9HCM9	TRI39	104	E	S	-0.147948464019767	0.195978854821264
TRI39_HUMAN/102-143	Q9HCM9	TRI39	104	E	T	-0.398806508634577	0.180396455783945
TRI39_HUMAN/102-143	Q9HCM9	TRI39	104	E	V	0.13850368064347	0.327314703197627
TRI39_HUMAN/102-143	Q9HCM9	TRI39	104	E	W	-0.0193801723477534	0.246559158293466
TRI39_HUMAN/102-143	Q9HCM9	TRI39	104	E	Y	0.0342301905503221	0.145620494679528
TRI39_HUMAN/102-143	Q9HCM9	TRI39	104	E	R	-0.189346019552072	0.176072529000532
TRI39_HUMAN/102-143	Q9HCM9	TRI39	104	E	N	-0.130570670693793	0.159648962004089
TRI27_HUMAN/91-132	P14373	TRI27	93	M	A	0.0209852433888784	0.0946053765826538
TRI27_HUMAN/91-132	P14373	TRI27	93	M	C	0.18757582308358	0.357507466111378
TRI27_HUMAN/91-132	P14373	TRI27	93	M	D	-0.276953052219209	0.0705334125387322
TRI27_HUMAN/91-132	P14373	TRI27	93	M	E	-0.373251116146099	0.13375825309855
TRI27_HUMAN/91-132	P14373	TRI27	93	M	F	0.197385205165913	0.533062683795538
TRI27_HUMAN/91-132	P14373	TRI27	93	M	G	-0.202183347672647	0.128493892764714
TRI27_HUMAN/91-132	P14373	TRI27	93	M	H	-0.177255458216955	0.179319839064813
TRI27_HUMAN/91-132	P14373	TRI27	93	M	I	-0.241914768328826	0.164953298135703
TRI27_HUMAN/91-132	P14373	TRI27	93	M	K	-0.226984249145701	0.424101993441766
TRI27_HUMAN/91-132	P14373	TRI27	93	M	L	-0.150313357779073	0.152184044495341
TRI27_HUMAN/91-132	P14373	TRI27	93	M	P	-0.189629660939076	0.122802989368675
TRI27_HUMAN/91-132	P14373	TRI27	93	M	Q	0.0317913884304732	0.628541322547033
TRI27_HUMAN/91-132	P14373	TRI27	93	M	S	-0.147948464019767	0.195978854821264
TRI27_HUMAN/91-132	P14373	TRI27	93	M	T	-0.398806508634577	0.180396455783945
TRI27_HUMAN/91-132	P14373	TRI27	93	M	V	0.13850368064347	0.327314703197627
TRI27_HUMAN/91-132	P14373	TRI27	93	M	W	-0.0193801723477534	0.246559158293466
TRI27_HUMAN/91-132	P14373	TRI27	93	M	Y	0.0342301905503221	0.145620494679528
TRI27_HUMAN/91-132	P14373	TRI27	93	M	R	-0.189346019552072	0.176072529000532
TRI27_HUMAN/91-132	P14373	TRI27	93	M	N	-0.130570670693793	0.159648962004089
TRI45_HUMAN/186-227	Q9H8W5	TRI45	188	P	A	0.0209852433888784	0.0946053765826538
TRI45_HUMAN/186-227	Q9H8W5	TRI45	188	P	C	0.18757582308358	0.357507466111378
TRI45_HUMAN/186-227	Q9H8W5	TRI45	188	P	D	-0.276953052219209	0.0705334125387322
TRI45_HUMAN/186-227	Q9H8W5	TRI45	188	P	E	-0.373251116146099	0.13375825309855
TRI45_HUMAN/186-227	Q9H8W5	TRI45	188	P	F	0.197385205165913	0.533062683795538
TRI45_HUMAN/186-227	Q9H8W5	TRI45	188	P	G	-0.202183347672647	0.128493892764714
TRI45_HUMAN/186-227	Q9H8W5	TRI45	188	P	H	-0.177255458216955	0.179319839064813
TRI45_HUMAN/186-227	Q9H8W5	TRI45	188	P	I	-0.241914768328826	0.164953298135703
TRI45_HUMAN/186-227	Q9H8W5	TRI45	188	P	K	-0.226984249145701	0.424101993441766
TRI45_HUMAN/186-227	Q9H8W5	TRI45	188	P	L	-0.150313357779073	0.152184044495341
TRI45_HUMAN/186-227	Q9H8W5	TRI45	188	P	M	-0.34652378214122	0.171203650609283
TRI45_HUMAN/186-227	Q9H8W5	TRI45	188	P	Q	0.0317913884304732	0.628541322547033
TRI45_HUMAN/186-227	Q9H8W5	TRI45	188	P	S	-0.147948464019767	0.195978854821264
TRI45_HUMAN/186-227	Q9H8W5	TRI45	188	P	T	-0.398806508634577	0.180396455783945
TRI45_HUMAN/186-227	Q9H8W5	TRI45	188	P	V	0.13850368064347	0.327314703197627
TRI45_HUMAN/186-227	Q9H8W5	TRI45	188	P	W	-0.0193801723477534	0.246559158293466
TRI45_HUMAN/186-227	Q9H8W5	TRI45	188	P	Y	0.0342301905503221	0.145620494679528
TRI45_HUMAN/186-227	Q9H8W5	TRI45	188	P	R	-0.189346019552072	0.176072529000532
TRI45_HUMAN/186-227	Q9H8W5	TRI45	188	P	N	-0.130570670693793	0.159648962004089
TR64B_HUMAN/87-128	A6NI03	TR64B	89	D	A	0.0209852433888784	0.0946053765826538
TR64B_HUMAN/87-128	A6NI03	TR64B	89	D	C	0.18757582308358	0.357507466111378
TR64B_HUMAN/87-128	A6NI03	TR64B	89	D	E	-0.373251116146099	0.13375825309855
TR64B_HUMAN/87-128	A6NI03	TR64B	89	D	F	0.197385205165913	0.533062683795538
TR64B_HUMAN/87-128	A6NI03	TR64B	89	D	G	-0.202183347672647	0.128493892764714
TR64B_HUMAN/87-128	A6NI03	TR64B	89	D	H	-0.177255458216955	0.179319839064813
TR64B_HUMAN/87-128	A6NI03	TR64B	89	D	I	-0.241914768328826	0.164953298135703
TR64B_HUMAN/87-128	A6NI03	TR64B	89	D	K	-0.226984249145701	0.424101993441766
TR64B_HUMAN/87-128	A6NI03	TR64B	89	D	L	-0.150313357779073	0.152184044495341
TR64B_HUMAN/87-128	A6NI03	TR64B	89	D	M	-0.34652378214122	0.171203650609283
TR64B_HUMAN/87-128	A6NI03	TR64B	89	D	P	-0.189629660939076	0.122802989368675
TR64B_HUMAN/87-128	A6NI03	TR64B	89	D	Q	0.0317913884304732	0.628541322547033
TR64B_HUMAN/87-128	A6NI03	TR64B	89	D	S	-0.147948464019767	0.195978854821264
TR64B_HUMAN/87-128	A6NI03	TR64B	89	D	T	-0.398806508634577	0.180396455783945
TR64B_HUMAN/87-128	A6NI03	TR64B	89	D	V	0.13850368064347	0.327314703197627
TR64B_HUMAN/87-128	A6NI03	TR64B	89	D	W	-0.0193801723477534	0.246559158293466
TR64B_HUMAN/87-128	A6NI03	TR64B	89	D	Y	0.0342301905503221	0.145620494679528
TR64B_HUMAN/87-128	A6NI03	TR64B	89	D	R	-0.189346019552072	0.176072529000532
TR64B_HUMAN/87-128	A6NI03	TR64B	89	D	N	-0.130570670693793	0.159648962004089
TRI50_HUMAN/84-125	Q86XT4	TRI50	86	P	A	0.0209852433888784	0.0946053765826538
TRI50_HUMAN/84-125	Q86XT4	TRI50	86	P	C	0.18757582308358	0.357507466111378
TRI50_HUMAN/84-125	Q86XT4	TRI50	86	P	D	-0.276953052219209	0.0705334125387322
TRI50_HUMAN/84-125	Q86XT4	TRI50	86	P	E	-0.373251116146099	0.13375825309855
TRI50_HUMAN/84-125	Q86XT4	TRI50	86	P	F	0.197385205165913	0.533062683795538
TRI50_HUMAN/84-125	Q86XT4	TRI50	86	P	G	-0.202183347672647	0.128493892764714
TRI50_HUMAN/84-125	Q86XT4	TRI50	86	P	H	-0.177255458216955	0.179319839064813
TRI50_HUMAN/84-125	Q86XT4	TRI50	86	P	I	-0.241914768328826	0.164953298135703
TRI50_HUMAN/84-125	Q86XT4	TRI50	86	P	K	-0.226984249145701	0.424101993441766
TRI50_HUMAN/84-125	Q86XT4	TRI50	86	P	L	-0.150313357779073	0.152184044495341
TRI50_HUMAN/84-125	Q86XT4	TRI50	86	P	M	-0.34652378214122	0.171203650609283
TRI50_HUMAN/84-125	Q86XT4	TRI50	86	P	Q	0.0317913884304732	0.628541322547033
TRI50_HUMAN/84-125	Q86XT4	TRI50	86	P	S	-0.147948464019767	0.195978854821264
TRI50_HUMAN/84-125	Q86XT4	TRI50	86	P	T	-0.398806508634577	0.180396455783945
TRI50_HUMAN/84-125	Q86XT4	TRI50	86	P	V	0.13850368064347	0.327314703197627
TRI50_HUMAN/84-125	Q86XT4	TRI50	86	P	W	-0.0193801723477534	0.246559158293466
TRI50_HUMAN/84-125	Q86XT4	TRI50	86	P	Y	0.0342301905503221	0.145620494679528
TRI50_HUMAN/84-125	Q86XT4	TRI50	86	P	R	-0.189346019552072	0.176072529000532
TRI50_HUMAN/84-125	Q86XT4	TRI50	86	P	N	-0.130570670693793	0.159648962004089
TRI63_HUMAN/117-159	Q969Q1	TRI63	119	H	A	0.0209852433888784	0.0946053765826538
TRI63_HUMAN/117-159	Q969Q1	TRI63	119	H	C	0.18757582308358	0.357507466111378
TRI63_HUMAN/117-159	Q969Q1	TRI63	119	H	D	-0.276953052219209	0.0705334125387322
TRI63_HUMAN/117-159	Q969Q1	TRI63	119	H	E	-0.373251116146099	0.13375825309855
TRI63_HUMAN/117-159	Q969Q1	TRI63	119	H	F	0.197385205165913	0.533062683795538
TRI63_HUMAN/117-159	Q969Q1	TRI63	119	H	G	-0.202183347672647	0.128493892764714
TRI63_HUMAN/117-159	Q969Q1	TRI63	119	H	I	-0.241914768328826	0.164953298135703
TRI63_HUMAN/117-159	Q969Q1	TRI63	119	H	K	-0.226984249145701	0.424101993441766
TRI63_HUMAN/117-159	Q969Q1	TRI63	119	H	L	-0.150313357779073	0.152184044495341
TRI63_HUMAN/117-159	Q969Q1	TRI63	119	H	M	-0.34652378214122	0.171203650609283
TRI63_HUMAN/117-159	Q969Q1	TRI63	119	H	P	-0.189629660939076	0.122802989368675
TRI63_HUMAN/117-159	Q969Q1	TRI63	119	H	Q	0.0317913884304732	0.628541322547033
TRI63_HUMAN/117-159	Q969Q1	TRI63	119	H	S	-0.147948464019767	0.195978854821264
TRI63_HUMAN/117-159	Q969Q1	TRI63	119	H	T	-0.398806508634577	0.180396455783945
TRI63_HUMAN/117-159	Q969Q1	TRI63	119	H	V	0.13850368064347	0.327314703197627
TRI63_HUMAN/117-159	Q969Q1	TRI63	119	H	W	-0.0193801723477534	0.246559158293466
TRI63_HUMAN/117-159	Q969Q1	TRI63	119	H	Y	0.0342301905503221	0.145620494679528
TRI63_HUMAN/117-159	Q969Q1	TRI63	119	H	R	-0.189346019552072	0.176072529000532
TRI63_HUMAN/117-159	Q969Q1	TRI63	119	H	N	-0.130570670693793	0.159648962004089
TRI29_HUMAN/220-260	Q14134	TRI29	222	A	C	0.18757582308358	0.357507466111378
TRI29_HUMAN/220-260	Q14134	TRI29	222	A	D	-0.276953052219209	0.0705334125387322
TRI29_HUMAN/220-260	Q14134	TRI29	222	A	E	-0.373251116146099	0.13375825309855
TRI29_HUMAN/220-260	Q14134	TRI29	222	A	F	0.197385205165913	0.533062683795538
TRI29_HUMAN/220-260	Q14134	TRI29	222	A	G	-0.202183347672647	0.128493892764714
TRI29_HUMAN/220-260	Q14134	TRI29	222	A	H	-0.177255458216955	0.179319839064813
TRI29_HUMAN/220-260	Q14134	TRI29	222	A	I	-0.241914768328826	0.164953298135703
TRI29_HUMAN/220-260	Q14134	TRI29	222	A	K	-0.226984249145701	0.424101993441766
TRI29_HUMAN/220-260	Q14134	TRI29	222	A	L	-0.150313357779073	0.152184044495341
TRI29_HUMAN/220-260	Q14134	TRI29	222	A	M	-0.34652378214122	0.171203650609283
TRI29_HUMAN/220-260	Q14134	TRI29	222	A	P	-0.189629660939076	0.122802989368675
TRI29_HUMAN/220-260	Q14134	TRI29	222	A	Q	0.0317913884304732	0.628541322547033
TRI29_HUMAN/220-260	Q14134	TRI29	222	A	S	-0.147948464019767	0.195978854821264
TRI29_HUMAN/220-260	Q14134	TRI29	222	A	T	-0.398806508634577	0.180396455783945
TRI29_HUMAN/220-260	Q14134	TRI29	222	A	V	0.13850368064347	0.327314703197627
TRI29_HUMAN/220-260	Q14134	TRI29	222	A	W	-0.0193801723477534	0.246559158293466
TRI29_HUMAN/220-260	Q14134	TRI29	222	A	Y	0.0342301905503221	0.145620494679528
TRI29_HUMAN/220-260	Q14134	TRI29	222	A	R	-0.189346019552072	0.176072529000532
TRI29_HUMAN/220-260	Q14134	TRI29	222	A	N	-0.130570670693793	0.159648962004089
MEFV_HUMAN/370-412	O15553	MEFV	372	L	A	0.0209852433888784	0.0946053765826538
MEFV_HUMAN/370-412	O15553	MEFV	372	L	C	0.18757582308358	0.357507466111378
MEFV_HUMAN/370-412	O15553	MEFV	372	L	D	-0.276953052219209	0.0705334125387322
MEFV_HUMAN/370-412	O15553	MEFV	372	L	E	-0.373251116146099	0.13375825309855
MEFV_HUMAN/370-412	O15553	MEFV	372	L	F	0.197385205165913	0.533062683795538
MEFV_HUMAN/370-412	O15553	MEFV	372	L	G	-0.202183347672647	0.128493892764714
MEFV_HUMAN/370-412	O15553	MEFV	372	L	H	-0.177255458216955	0.179319839064813
MEFV_HUMAN/370-412	O15553	MEFV	372	L	I	-0.241914768328826	0.164953298135703
MEFV_HUMAN/370-412	O15553	MEFV	372	L	K	-0.226984249145701	0.424101993441766
MEFV_HUMAN/370-412	O15553	MEFV	372	L	M	-0.34652378214122	0.171203650609283
MEFV_HUMAN/370-412	O15553	MEFV	372	L	P	-0.189629660939076	0.122802989368675
MEFV_HUMAN/370-412	O15553	MEFV	372	L	Q	0.0317913884304732	0.628541322547033
MEFV_HUMAN/370-412	O15553	MEFV	372	L	S	-0.147948464019767	0.195978854821264
MEFV_HUMAN/370-412	O15553	MEFV	372	L	T	-0.398806508634577	0.180396455783945
MEFV_HUMAN/370-412	O15553	MEFV	372	L	V	0.13850368064347	0.327314703197627
MEFV_HUMAN/370-412	O15553	MEFV	372	L	W	-0.0193801723477534	0.246559158293466
MEFV_HUMAN/370-412	O15553	MEFV	372	L	Y	0.0342301905503221	0.145620494679528
MEFV_HUMAN/370-412	O15553	MEFV	372	L	R	-0.189346019552072	0.176072529000532
MEFV_HUMAN/370-412	O15553	MEFV	372	L	N	-0.130570670693793	0.159648962004089
TR43B_HUMAN/88-129	A6NCK2	TR43B	90	K	A	0.0209852433888784	0.0946053765826538
TR43B_HUMAN/88-129	A6NCK2	TR43B	90	K	C	0.18757582308358	0.357507466111378
TR43B_HUMAN/88-129	A6NCK2	TR43B	90	K	D	-0.276953052219209	0.0705334125387322
TR43B_HUMAN/88-129	A6NCK2	TR43B	90	K	E	-0.373251116146099	0.13375825309855
TR43B_HUMAN/88-129	A6NCK2	TR43B	90	K	F	0.197385205165913	0.533062683795538
TR43B_HUMAN/88-129	A6NCK2	TR43B	90	K	G	-0.202183347672647	0.128493892764714
TR43B_HUMAN/88-129	A6NCK2	TR43B	90	K	H	-0.177255458216955	0.179319839064813
TR43B_HUMAN/88-129	A6NCK2	TR43B	90	K	I	-0.241914768328826	0.164953298135703
TR43B_HUMAN/88-129	A6NCK2	TR43B	90	K	L	-0.150313357779073	0.152184044495341
TR43B_HUMAN/88-129	A6NCK2	TR43B	90	K	M	-0.34652378214122	0.171203650609283
TR43B_HUMAN/88-129	A6NCK2	TR43B	90	K	P	-0.189629660939076	0.122802989368675
TR43B_HUMAN/88-129	A6NCK2	TR43B	90	K	Q	0.0317913884304732	0.628541322547033
TR43B_HUMAN/88-129	A6NCK2	TR43B	90	K	S	-0.147948464019767	0.195978854821264
TR43B_HUMAN/88-129	A6NCK2	TR43B	90	K	T	-0.398806508634577	0.180396455783945
TR43B_HUMAN/88-129	A6NCK2	TR43B	90	K	V	0.13850368064347	0.327314703197627
TR43B_HUMAN/88-129	A6NCK2	TR43B	90	K	W	-0.0193801723477534	0.246559158293466
TR43B_HUMAN/88-129	A6NCK2	TR43B	90	K	Y	0.0342301905503221	0.145620494679528
TR43B_HUMAN/88-129	A6NCK2	TR43B	90	K	R	-0.189346019552072	0.176072529000532
TR43B_HUMAN/88-129	A6NCK2	TR43B	90	K	N	-0.130570670693793	0.159648962004089
TRI10_HUMAN/94-135	Q9UDY6	TRI10	96	E	A	0.0209852433888784	0.0946053765826538
TRI10_HUMAN/94-135	Q9UDY6	TRI10	96	E	C	0.18757582308358	0.357507466111378
TRI10_HUMAN/94-135	Q9UDY6	TRI10	96	E	D	-0.276953052219209	0.0705334125387322
TRI10_HUMAN/94-135	Q9UDY6	TRI10	96	E	F	0.197385205165913	0.533062683795538
TRI10_HUMAN/94-135	Q9UDY6	TRI10	96	E	G	-0.202183347672647	0.128493892764714
TRI10_HUMAN/94-135	Q9UDY6	TRI10	96	E	H	-0.177255458216955	0.179319839064813
TRI10_HUMAN/94-135	Q9UDY6	TRI10	96	E	I	-0.241914768328826	0.164953298135703
TRI10_HUMAN/94-135	Q9UDY6	TRI10	96	E	K	-0.226984249145701	0.424101993441766
TRI10_HUMAN/94-135	Q9UDY6	TRI10	96	E	L	-0.150313357779073	0.152184044495341
TRI10_HUMAN/94-135	Q9UDY6	TRI10	96	E	M	-0.34652378214122	0.171203650609283
TRI10_HUMAN/94-135	Q9UDY6	TRI10	96	E	P	-0.189629660939076	0.122802989368675
TRI10_HUMAN/94-135	Q9UDY6	TRI10	96	E	Q	0.0317913884304732	0.628541322547033
TRI10_HUMAN/94-135	Q9UDY6	TRI10	96	E	S	-0.147948464019767	0.195978854821264
TRI10_HUMAN/94-135	Q9UDY6	TRI10	96	E	T	-0.398806508634577	0.180396455783945
TRI10_HUMAN/94-135	Q9UDY6	TRI10	96	E	V	0.13850368064347	0.327314703197627
TRI10_HUMAN/94-135	Q9UDY6	TRI10	96	E	W	-0.0193801723477534	0.246559158293466
TRI10_HUMAN/94-135	Q9UDY6	TRI10	96	E	Y	0.0342301905503221	0.145620494679528
TRI10_HUMAN/94-135	Q9UDY6	TRI10	96	E	R	-0.189346019552072	0.176072529000532
TRI10_HUMAN/94-135	Q9UDY6	TRI10	96	E	N	-0.130570670693793	0.159648962004089
TRI37_HUMAN/90-132	O94972	TRI37	92	K	A	0.0209852433888784	0.0946053765826538
TRI37_HUMAN/90-132	O94972	TRI37	92	K	C	0.18757582308358	0.357507466111378
TRI37_HUMAN/90-132	O94972	TRI37	92	K	D	-0.276953052219209	0.0705334125387322
TRI37_HUMAN/90-132	O94972	TRI37	92	K	E	-0.373251116146099	0.13375825309855
TRI37_HUMAN/90-132	O94972	TRI37	92	K	F	0.197385205165913	0.533062683795538
TRI37_HUMAN/90-132	O94972	TRI37	92	K	G	-0.202183347672647	0.128493892764714
TRI37_HUMAN/90-132	O94972	TRI37	92	K	H	-0.177255458216955	0.179319839064813
TRI37_HUMAN/90-132	O94972	TRI37	92	K	I	-0.241914768328826	0.164953298135703
TRI37_HUMAN/90-132	O94972	TRI37	92	K	L	-0.150313357779073	0.152184044495341
TRI37_HUMAN/90-132	O94972	TRI37	92	K	M	-0.34652378214122	0.171203650609283
TRI37_HUMAN/90-132	O94972	TRI37	92	K	P	-0.189629660939076	0.122802989368675
TRI37_HUMAN/90-132	O94972	TRI37	92	K	Q	0.0317913884304732	0.628541322547033
TRI37_HUMAN/90-132	O94972	TRI37	92	K	S	-0.147948464019767	0.195978854821264
TRI37_HUMAN/90-132	O94972	TRI37	92	K	T	-0.398806508634577	0.180396455783945
TRI37_HUMAN/90-132	O94972	TRI37	92	K	V	0.13850368064347	0.327314703197627
TRI37_HUMAN/90-132	O94972	TRI37	92	K	W	-0.0193801723477534	0.246559158293466
TRI37_HUMAN/90-132	O94972	TRI37	92	K	Y	0.0342301905503221	0.145620494679528
TRI37_HUMAN/90-132	O94972	TRI37	92	K	R	-0.189346019552072	0.176072529000532
TRI37_HUMAN/90-132	O94972	TRI37	92	K	N	-0.130570670693793	0.159648962004089
TRI26_HUMAN/97-138	Q12899	TRI26	99	A	C	0.18757582308358	0.357507466111378
TRI26_HUMAN/97-138	Q12899	TRI26	99	A	D	-0.276953052219209	0.0705334125387322
TRI26_HUMAN/97-138	Q12899	TRI26	99	A	E	-0.373251116146099	0.13375825309855
TRI26_HUMAN/97-138	Q12899	TRI26	99	A	F	0.197385205165913	0.533062683795538
TRI26_HUMAN/97-138	Q12899	TRI26	99	A	G	-0.202183347672647	0.128493892764714
TRI26_HUMAN/97-138	Q12899	TRI26	99	A	H	-0.177255458216955	0.179319839064813
TRI26_HUMAN/97-138	Q12899	TRI26	99	A	I	-0.241914768328826	0.164953298135703
TRI26_HUMAN/97-138	Q12899	TRI26	99	A	K	-0.226984249145701	0.424101993441766
TRI26_HUMAN/97-138	Q12899	TRI26	99	A	L	-0.150313357779073	0.152184044495341
TRI26_HUMAN/97-138	Q12899	TRI26	99	A	M	-0.34652378214122	0.171203650609283
TRI26_HUMAN/97-138	Q12899	TRI26	99	A	P	-0.189629660939076	0.122802989368675
TRI26_HUMAN/97-138	Q12899	TRI26	99	A	Q	0.0317913884304732	0.628541322547033
TRI26_HUMAN/97-138	Q12899	TRI26	99	A	S	-0.147948464019767	0.195978854821264
TRI26_HUMAN/97-138	Q12899	TRI26	99	A	T	-0.398806508634577	0.180396455783945
TRI26_HUMAN/97-138	Q12899	TRI26	99	A	V	0.13850368064347	0.327314703197627
TRI26_HUMAN/97-138	Q12899	TRI26	99	A	W	-0.0193801723477534	0.246559158293466
TRI26_HUMAN/97-138	Q12899	TRI26	99	A	Y	0.0342301905503221	0.145620494679528
TRI26_HUMAN/97-138	Q12899	TRI26	99	A	R	-0.189346019552072	0.176072529000532
TRI26_HUMAN/97-138	Q12899	TRI26	99	A	N	-0.130570670693793	0.159648962004089
TRI33_HUMAN/271-312	Q9UPN9	TRI33	273	P	A	0.0209852433888784	0.0946053765826538
TRI33_HUMAN/271-312	Q9UPN9	TRI33	273	P	C	0.18757582308358	0.357507466111378
TRI33_HUMAN/271-312	Q9UPN9	TRI33	273	P	D	-0.276953052219209	0.0705334125387322
TRI33_HUMAN/271-312	Q9UPN9	TRI33	273	P	E	-0.373251116146099	0.13375825309855
TRI33_HUMAN/271-312	Q9UPN9	TRI33	273	P	F	0.197385205165913	0.533062683795538
TRI33_HUMAN/271-312	Q9UPN9	TRI33	273	P	G	-0.202183347672647	0.128493892764714
TRI33_HUMAN/271-312	Q9UPN9	TRI33	273	P	H	-0.177255458216955	0.179319839064813
TRI33_HUMAN/271-312	Q9UPN9	TRI33	273	P	I	-0.241914768328826	0.164953298135703
TRI33_HUMAN/271-312	Q9UPN9	TRI33	273	P	K	-0.226984249145701	0.424101993441766
TRI33_HUMAN/271-312	Q9UPN9	TRI33	273	P	L	-0.150313357779073	0.152184044495341
TRI33_HUMAN/271-312	Q9UPN9	TRI33	273	P	M	-0.34652378214122	0.171203650609283
TRI33_HUMAN/271-312	Q9UPN9	TRI33	273	P	Q	0.0317913884304732	0.628541322547033
TRI33_HUMAN/271-312	Q9UPN9	TRI33	273	P	S	-0.147948464019767	0.195978854821264
TRI33_HUMAN/271-312	Q9UPN9	TRI33	273	P	T	-0.398806508634577	0.180396455783945
TRI33_HUMAN/271-312	Q9UPN9	TRI33	273	P	V	0.13850368064347	0.327314703197627
TRI33_HUMAN/271-312	Q9UPN9	TRI33	273	P	W	-0.0193801723477534	0.246559158293466
TRI33_HUMAN/271-312	Q9UPN9	TRI33	273	P	Y	0.0342301905503221	0.145620494679528
TRI33_HUMAN/271-312	Q9UPN9	TRI33	273	P	R	-0.189346019552072	0.176072529000532
TRI33_HUMAN/271-312	Q9UPN9	TRI33	273	P	N	-0.130570670693793	0.159648962004089
TRI75_HUMAN/92-133	A6NK02	TRI75	94	T	A	0.0209852433888784	0.0946053765826538
TRI75_HUMAN/92-133	A6NK02	TRI75	94	T	C	0.18757582308358	0.357507466111378
TRI75_HUMAN/92-133	A6NK02	TRI75	94	T	D	-0.276953052219209	0.0705334125387322
TRI75_HUMAN/92-133	A6NK02	TRI75	94	T	E	-0.373251116146099	0.13375825309855
TRI75_HUMAN/92-133	A6NK02	TRI75	94	T	F	0.197385205165913	0.533062683795538
TRI75_HUMAN/92-133	A6NK02	TRI75	94	T	G	-0.202183347672647	0.128493892764714
TRI75_HUMAN/92-133	A6NK02	TRI75	94	T	H	-0.177255458216955	0.179319839064813
TRI75_HUMAN/92-133	A6NK02	TRI75	94	T	I	-0.241914768328826	0.164953298135703
TRI75_HUMAN/92-133	A6NK02	TRI75	94	T	K	-0.226984249145701	0.424101993441766
TRI75_HUMAN/92-133	A6NK02	TRI75	94	T	L	-0.150313357779073	0.152184044495341
TRI75_HUMAN/92-133	A6NK02	TRI75	94	T	M	-0.34652378214122	0.171203650609283
TRI75_HUMAN/92-133	A6NK02	TRI75	94	T	P	-0.189629660939076	0.122802989368675
TRI75_HUMAN/92-133	A6NK02	TRI75	94	T	Q	0.0317913884304732	0.628541322547033
TRI75_HUMAN/92-133	A6NK02	TRI75	94	T	S	-0.147948464019767	0.195978854821264
TRI75_HUMAN/92-133	A6NK02	TRI75	94	T	V	0.13850368064347	0.327314703197627
TRI75_HUMAN/92-133	A6NK02	TRI75	94	T	W	-0.0193801723477534	0.246559158293466
TRI75_HUMAN/92-133	A6NK02	TRI75	94	T	Y	0.0342301905503221	0.145620494679528
TRI75_HUMAN/92-133	A6NK02	TRI75	94	T	R	-0.189346019552072	0.176072529000532
TRI75_HUMAN/92-133	A6NK02	TRI75	94	T	N	-0.130570670693793	0.159648962004089
TRI17_HUMAN/94-135	Q9Y577	TRI17	96	Q	A	0.0209852433888784	0.0946053765826538
TRI17_HUMAN/94-135	Q9Y577	TRI17	96	Q	C	0.18757582308358	0.357507466111378
TRI17_HUMAN/94-135	Q9Y577	TRI17	96	Q	D	-0.276953052219209	0.0705334125387322
TRI17_HUMAN/94-135	Q9Y577	TRI17	96	Q	E	-0.373251116146099	0.13375825309855
TRI17_HUMAN/94-135	Q9Y577	TRI17	96	Q	F	0.197385205165913	0.533062683795538
TRI17_HUMAN/94-135	Q9Y577	TRI17	96	Q	G	-0.202183347672647	0.128493892764714
TRI17_HUMAN/94-135	Q9Y577	TRI17	96	Q	H	-0.177255458216955	0.179319839064813
TRI17_HUMAN/94-135	Q9Y577	TRI17	96	Q	I	-0.241914768328826	0.164953298135703
TRI17_HUMAN/94-135	Q9Y577	TRI17	96	Q	K	-0.226984249145701	0.424101993441766
TRI17_HUMAN/94-135	Q9Y577	TRI17	96	Q	L	-0.150313357779073	0.152184044495341
TRI17_HUMAN/94-135	Q9Y577	TRI17	96	Q	M	-0.34652378214122	0.171203650609283
TRI17_HUMAN/94-135	Q9Y577	TRI17	96	Q	P	-0.189629660939076	0.122802989368675
TRI17_HUMAN/94-135	Q9Y577	TRI17	96	Q	S	-0.147948464019767	0.195978854821264
TRI17_HUMAN/94-135	Q9Y577	TRI17	96	Q	T	-0.398806508634577	0.180396455783945
TRI17_HUMAN/94-135	Q9Y577	TRI17	96	Q	V	0.13850368064347	0.327314703197627
TRI17_HUMAN/94-135	Q9Y577	TRI17	96	Q	W	-0.0193801723477534	0.246559158293466
TRI17_HUMAN/94-135	Q9Y577	TRI17	96	Q	Y	0.0342301905503221	0.145620494679528
TRI17_HUMAN/94-135	Q9Y577	TRI17	96	Q	R	-0.189346019552072	0.176072529000532
TRI17_HUMAN/94-135	Q9Y577	TRI17	96	Q	N	-0.130570670693793	0.159648962004089
TRI64_HUMAN/87-128	A6NGJ6	TRI64	89	D	A	0.0209852433888784	0.0946053765826538
TRI64_HUMAN/87-128	A6NGJ6	TRI64	89	D	C	0.18757582308358	0.357507466111378
TRI64_HUMAN/87-128	A6NGJ6	TRI64	89	D	E	-0.373251116146099	0.13375825309855
TRI64_HUMAN/87-128	A6NGJ6	TRI64	89	D	F	0.197385205165913	0.533062683795538
TRI64_HUMAN/87-128	A6NGJ6	TRI64	89	D	G	-0.202183347672647	0.128493892764714
TRI64_HUMAN/87-128	A6NGJ6	TRI64	89	D	H	-0.177255458216955	0.179319839064813
TRI64_HUMAN/87-128	A6NGJ6	TRI64	89	D	I	-0.241914768328826	0.164953298135703
TRI64_HUMAN/87-128	A6NGJ6	TRI64	89	D	K	-0.226984249145701	0.424101993441766
TRI64_HUMAN/87-128	A6NGJ6	TRI64	89	D	L	-0.150313357779073	0.152184044495341
TRI64_HUMAN/87-128	A6NGJ6	TRI64	89	D	M	-0.34652378214122	0.171203650609283
TRI64_HUMAN/87-128	A6NGJ6	TRI64	89	D	P	-0.189629660939076	0.122802989368675
TRI64_HUMAN/87-128	A6NGJ6	TRI64	89	D	Q	0.0317913884304732	0.628541322547033
TRI64_HUMAN/87-128	A6NGJ6	TRI64	89	D	S	-0.147948464019767	0.195978854821264
TRI64_HUMAN/87-128	A6NGJ6	TRI64	89	D	T	-0.398806508634577	0.180396455783945
TRI64_HUMAN/87-128	A6NGJ6	TRI64	89	D	V	0.13850368064347	0.327314703197627
TRI64_HUMAN/87-128	A6NGJ6	TRI64	89	D	W	-0.0193801723477534	0.246559158293466
TRI64_HUMAN/87-128	A6NGJ6	TRI64	89	D	Y	0.0342301905503221	0.145620494679528
TRI64_HUMAN/87-128	A6NGJ6	TRI64	89	D	R	-0.189346019552072	0.176072529000532
TRI64_HUMAN/87-128	A6NGJ6	TRI64	89	D	N	-0.130570670693793	0.159648962004089
TRI74_HUMAN/84-125	Q86UV6	TRI74	86	P	A	0.0209852433888784	0.0946053765826538
TRI74_HUMAN/84-125	Q86UV6	TRI74	86	P	C	0.18757582308358	0.357507466111378
TRI74_HUMAN/84-125	Q86UV6	TRI74	86	P	D	-0.276953052219209	0.0705334125387322
TRI74_HUMAN/84-125	Q86UV6	TRI74	86	P	E	-0.373251116146099	0.13375825309855
TRI74_HUMAN/84-125	Q86UV6	TRI74	86	P	F	0.197385205165913	0.533062683795538
TRI74_HUMAN/84-125	Q86UV6	TRI74	86	P	G	-0.202183347672647	0.128493892764714
TRI74_HUMAN/84-125	Q86UV6	TRI74	86	P	H	-0.177255458216955	0.179319839064813
TRI74_HUMAN/84-125	Q86UV6	TRI74	86	P	I	-0.241914768328826	0.164953298135703
TRI74_HUMAN/84-125	Q86UV6	TRI74	86	P	K	-0.226984249145701	0.424101993441766
TRI74_HUMAN/84-125	Q86UV6	TRI74	86	P	L	-0.150313357779073	0.152184044495341
TRI74_HUMAN/84-125	Q86UV6	TRI74	86	P	M	-0.34652378214122	0.171203650609283
TRI74_HUMAN/84-125	Q86UV6	TRI74	86	P	Q	0.0317913884304732	0.628541322547033
TRI74_HUMAN/84-125	Q86UV6	TRI74	86	P	S	-0.147948464019767	0.195978854821264
TRI74_HUMAN/84-125	Q86UV6	TRI74	86	P	T	-0.398806508634577	0.180396455783945
TRI74_HUMAN/84-125	Q86UV6	TRI74	86	P	V	0.13850368064347	0.327314703197627
TRI74_HUMAN/84-125	Q86UV6	TRI74	86	P	W	-0.0193801723477534	0.246559158293466
TRI74_HUMAN/84-125	Q86UV6	TRI74	86	P	Y	0.0342301905503221	0.145620494679528
TRI74_HUMAN/84-125	Q86UV6	TRI74	86	P	R	-0.189346019552072	0.176072529000532
TRI74_HUMAN/84-125	Q86UV6	TRI74	86	P	N	-0.130570670693793	0.159648962004089
TR49B_HUMAN/88-129	A6NDI0	TR49B	90	E	A	0.0209852433888784	0.0946053765826538
TR49B_HUMAN/88-129	A6NDI0	TR49B	90	E	C	0.18757582308358	0.357507466111378
TR49B_HUMAN/88-129	A6NDI0	TR49B	90	E	D	-0.276953052219209	0.0705334125387322
TR49B_HUMAN/88-129	A6NDI0	TR49B	90	E	F	0.197385205165913	0.533062683795538
TR49B_HUMAN/88-129	A6NDI0	TR49B	90	E	G	-0.202183347672647	0.128493892764714
TR49B_HUMAN/88-129	A6NDI0	TR49B	90	E	H	-0.177255458216955	0.179319839064813
TR49B_HUMAN/88-129	A6NDI0	TR49B	90	E	I	-0.241914768328826	0.164953298135703
TR49B_HUMAN/88-129	A6NDI0	TR49B	90	E	K	-0.226984249145701	0.424101993441766
TR49B_HUMAN/88-129	A6NDI0	TR49B	90	E	L	-0.150313357779073	0.152184044495341
TR49B_HUMAN/88-129	A6NDI0	TR49B	90	E	M	-0.34652378214122	0.171203650609283
TR49B_HUMAN/88-129	A6NDI0	TR49B	90	E	P	-0.189629660939076	0.122802989368675
TR49B_HUMAN/88-129	A6NDI0	TR49B	90	E	Q	0.0317913884304732	0.628541322547033
TR49B_HUMAN/88-129	A6NDI0	TR49B	90	E	S	-0.147948464019767	0.195978854821264
TR49B_HUMAN/88-129	A6NDI0	TR49B	90	E	T	-0.398806508634577	0.180396455783945
TR49B_HUMAN/88-129	A6NDI0	TR49B	90	E	V	0.13850368064347	0.327314703197627
TR49B_HUMAN/88-129	A6NDI0	TR49B	90	E	W	-0.0193801723477534	0.246559158293466
TR49B_HUMAN/88-129	A6NDI0	TR49B	90	E	Y	0.0342301905503221	0.145620494679528
TR49B_HUMAN/88-129	A6NDI0	TR49B	90	E	R	-0.189346019552072	0.176072529000532
TR49B_HUMAN/88-129	A6NDI0	TR49B	90	E	N	-0.130570670693793	0.159648962004089
TRIM9_HUMAN/224-266	Q9C026	TRIM9	226	V	A	0.0209852433888784	0.0946053765826538
TRIM9_HUMAN/224-266	Q9C026	TRIM9	226	V	C	0.18757582308358	0.357507466111378
TRIM9_HUMAN/224-266	Q9C026	TRIM9	226	V	D	-0.276953052219209	0.0705334125387322
TRIM9_HUMAN/224-266	Q9C026	TRIM9	226	V	E	-0.373251116146099	0.13375825309855
TRIM9_HUMAN/224-266	Q9C026	TRIM9	226	V	F	0.197385205165913	0.533062683795538
TRIM9_HUMAN/224-266	Q9C026	TRIM9	226	V	G	-0.202183347672647	0.128493892764714
TRIM9_HUMAN/224-266	Q9C026	TRIM9	226	V	H	-0.177255458216955	0.179319839064813
TRIM9_HUMAN/224-266	Q9C026	TRIM9	226	V	I	-0.241914768328826	0.164953298135703
TRIM9_HUMAN/224-266	Q9C026	TRIM9	226	V	K	-0.226984249145701	0.424101993441766
TRIM9_HUMAN/224-266	Q9C026	TRIM9	226	V	L	-0.150313357779073	0.152184044495341
TRIM9_HUMAN/224-266	Q9C026	TRIM9	226	V	M	-0.34652378214122	0.171203650609283
TRIM9_HUMAN/224-266	Q9C026	TRIM9	226	V	P	-0.189629660939076	0.122802989368675
TRIM9_HUMAN/224-266	Q9C026	TRIM9	226	V	Q	0.0317913884304732	0.628541322547033
TRIM9_HUMAN/224-266	Q9C026	TRIM9	226	V	S	-0.147948464019767	0.195978854821264
TRIM9_HUMAN/224-266	Q9C026	TRIM9	226	V	T	-0.398806508634577	0.180396455783945
TRIM9_HUMAN/224-266	Q9C026	TRIM9	226	V	W	-0.0193801723477534	0.246559158293466
TRIM9_HUMAN/224-266	Q9C026	TRIM9	226	V	Y	0.0342301905503221	0.145620494679528
TRIM9_HUMAN/224-266	Q9C026	TRIM9	226	V	R	-0.189346019552072	0.176072529000532
TRIM9_HUMAN/224-266	Q9C026	TRIM9	226	V	N	-0.130570670693793	0.159648962004089
TIF1B_HUMAN/148-195	Q13263	TIF1B	150	N	A	0.0209852433888784	0.0946053765826538
TIF1B_HUMAN/148-195	Q13263	TIF1B	150	N	C	0.18757582308358	0.357507466111378
TIF1B_HUMAN/148-195	Q13263	TIF1B	150	N	D	-0.276953052219209	0.0705334125387322
TIF1B_HUMAN/148-195	Q13263	TIF1B	150	N	E	-0.373251116146099	0.13375825309855
TIF1B_HUMAN/148-195	Q13263	TIF1B	150	N	F	0.197385205165913	0.533062683795538
TIF1B_HUMAN/148-195	Q13263	TIF1B	150	N	G	-0.202183347672647	0.128493892764714
TIF1B_HUMAN/148-195	Q13263	TIF1B	150	N	H	-0.177255458216955	0.179319839064813
TIF1B_HUMAN/148-195	Q13263	TIF1B	150	N	I	-0.241914768328826	0.164953298135703
TIF1B_HUMAN/148-195	Q13263	TIF1B	150	N	K	-0.226984249145701	0.424101993441766
TIF1B_HUMAN/148-195	Q13263	TIF1B	150	N	L	-0.150313357779073	0.152184044495341
TIF1B_HUMAN/148-195	Q13263	TIF1B	150	N	M	-0.34652378214122	0.171203650609283
TIF1B_HUMAN/148-195	Q13263	TIF1B	150	N	P	-0.189629660939076	0.122802989368675
TIF1B_HUMAN/148-195	Q13263	TIF1B	150	N	Q	0.0317913884304732	0.628541322547033
TIF1B_HUMAN/148-195	Q13263	TIF1B	150	N	S	-0.147948464019767	0.195978854821264
TIF1B_HUMAN/148-195	Q13263	TIF1B	150	N	T	-0.398806508634577	0.180396455783945
TIF1B_HUMAN/148-195	Q13263	TIF1B	150	N	V	0.13850368064347	0.327314703197627
TIF1B_HUMAN/148-195	Q13263	TIF1B	150	N	W	-0.0193801723477534	0.246559158293466
TIF1B_HUMAN/148-195	Q13263	TIF1B	150	N	Y	0.0342301905503221	0.145620494679528
TIF1B_HUMAN/148-195	Q13263	TIF1B	150	N	R	-0.189346019552072	0.176072529000532
PML_HUMAN/124-166	P29590	PML	126	Q	A	0.0209852433888784	0.0946053765826538
PML_HUMAN/124-166	P29590	PML	126	Q	C	0.18757582308358	0.357507466111378
PML_HUMAN/124-166	P29590	PML	126	Q	D	-0.276953052219209	0.0705334125387322
PML_HUMAN/124-166	P29590	PML	126	Q	E	-0.373251116146099	0.13375825309855
PML_HUMAN/124-166	P29590	PML	126	Q	F	0.197385205165913	0.533062683795538
PML_HUMAN/124-166	P29590	PML	126	Q	G	-0.202183347672647	0.128493892764714
PML_HUMAN/124-166	P29590	PML	126	Q	H	-0.177255458216955	0.179319839064813
PML_HUMAN/124-166	P29590	PML	126	Q	I	-0.241914768328826	0.164953298135703
PML_HUMAN/124-166	P29590	PML	126	Q	K	-0.226984249145701	0.424101993441766
PML_HUMAN/124-166	P29590	PML	126	Q	L	-0.150313357779073	0.152184044495341
PML_HUMAN/124-166	P29590	PML	126	Q	M	-0.34652378214122	0.171203650609283
PML_HUMAN/124-166	P29590	PML	126	Q	P	-0.189629660939076	0.122802989368675
PML_HUMAN/124-166	P29590	PML	126	Q	S	-0.147948464019767	0.195978854821264
PML_HUMAN/124-166	P29590	PML	126	Q	T	-0.398806508634577	0.180396455783945
PML_HUMAN/124-166	P29590	PML	126	Q	V	0.13850368064347	0.327314703197627
PML_HUMAN/124-166	P29590	PML	126	Q	W	-0.0193801723477534	0.246559158293466
PML_HUMAN/124-166	P29590	PML	126	Q	Y	0.0342301905503221	0.145620494679528
PML_HUMAN/124-166	P29590	PML	126	Q	R	-0.189346019552072	0.176072529000532
PML_HUMAN/124-166	P29590	PML	126	Q	N	-0.130570670693793	0.159648962004089
TR64C_HUMAN/87-128	A6NLI5	TR64C	89	D	A	0.0209852433888784	0.0946053765826538
TR64C_HUMAN/87-128	A6NLI5	TR64C	89	D	C	0.18757582308358	0.357507466111378
TR64C_HUMAN/87-128	A6NLI5	TR64C	89	D	E	-0.373251116146099	0.13375825309855
TR64C_HUMAN/87-128	A6NLI5	TR64C	89	D	F	0.197385205165913	0.533062683795538
TR64C_HUMAN/87-128	A6NLI5	TR64C	89	D	G	-0.202183347672647	0.128493892764714
TR64C_HUMAN/87-128	A6NLI5	TR64C	89	D	H	-0.177255458216955	0.179319839064813
TR64C_HUMAN/87-128	A6NLI5	TR64C	89	D	I	-0.241914768328826	0.164953298135703
TR64C_HUMAN/87-128	A6NLI5	TR64C	89	D	K	-0.226984249145701	0.424101993441766
TR64C_HUMAN/87-128	A6NLI5	TR64C	89	D	L	-0.150313357779073	0.152184044495341
TR64C_HUMAN/87-128	A6NLI5	TR64C	89	D	M	-0.34652378214122	0.171203650609283
TR64C_HUMAN/87-128	A6NLI5	TR64C	89	D	P	-0.189629660939076	0.122802989368675
TR64C_HUMAN/87-128	A6NLI5	TR64C	89	D	Q	0.0317913884304732	0.628541322547033
TR64C_HUMAN/87-128	A6NLI5	TR64C	89	D	S	-0.147948464019767	0.195978854821264
TR64C_HUMAN/87-128	A6NLI5	TR64C	89	D	T	-0.398806508634577	0.180396455783945
TR64C_HUMAN/87-128	A6NLI5	TR64C	89	D	V	0.13850368064347	0.327314703197627
TR64C_HUMAN/87-128	A6NLI5	TR64C	89	D	W	-0.0193801723477534	0.246559158293466
TR64C_HUMAN/87-128	A6NLI5	TR64C	89	D	Y	0.0342301905503221	0.145620494679528
TR64C_HUMAN/87-128	A6NLI5	TR64C	89	D	R	-0.189346019552072	0.176072529000532
TR64C_HUMAN/87-128	A6NLI5	TR64C	89	D	N	-0.130570670693793	0.159648962004089
TRI48_HUMAN/104-145	Q8IWZ4	TRI48	106	E	A	0.0209852433888784	0.0946053765826538
TRI48_HUMAN/104-145	Q8IWZ4	TRI48	106	E	C	0.18757582308358	0.357507466111378
TRI48_HUMAN/104-145	Q8IWZ4	TRI48	106	E	D	-0.276953052219209	0.0705334125387322
TRI48_HUMAN/104-145	Q8IWZ4	TRI48	106	E	F	0.197385205165913	0.533062683795538
TRI48_HUMAN/104-145	Q8IWZ4	TRI48	106	E	G	-0.202183347672647	0.128493892764714
TRI48_HUMAN/104-145	Q8IWZ4	TRI48	106	E	H	-0.177255458216955	0.179319839064813
TRI48_HUMAN/104-145	Q8IWZ4	TRI48	106	E	I	-0.241914768328826	0.164953298135703
TRI48_HUMAN/104-145	Q8IWZ4	TRI48	106	E	K	-0.226984249145701	0.424101993441766
TRI48_HUMAN/104-145	Q8IWZ4	TRI48	106	E	L	-0.150313357779073	0.152184044495341
TRI48_HUMAN/104-145	Q8IWZ4	TRI48	106	E	M	-0.34652378214122	0.171203650609283
TRI48_HUMAN/104-145	Q8IWZ4	TRI48	106	E	P	-0.189629660939076	0.122802989368675
TRI48_HUMAN/104-145	Q8IWZ4	TRI48	106	E	Q	0.0317913884304732	0.628541322547033
TRI48_HUMAN/104-145	Q8IWZ4	TRI48	106	E	S	-0.147948464019767	0.195978854821264
TRI48_HUMAN/104-145	Q8IWZ4	TRI48	106	E	T	-0.398806508634577	0.180396455783945
TRI48_HUMAN/104-145	Q8IWZ4	TRI48	106	E	V	0.13850368064347	0.327314703197627
TRI48_HUMAN/104-145	Q8IWZ4	TRI48	106	E	W	-0.0193801723477534	0.246559158293466
TRI48_HUMAN/104-145	Q8IWZ4	TRI48	106	E	Y	0.0342301905503221	0.145620494679528
TRI48_HUMAN/104-145	Q8IWZ4	TRI48	106	E	R	-0.189346019552072	0.176072529000532
TRI48_HUMAN/104-145	Q8IWZ4	TRI48	106	E	N	-0.130570670693793	0.159648962004089
TRI44_HUMAN/174-215	Q96DX7	TRI44	176	K	A	0.0209852433888784	0.0946053765826538
TRI44_HUMAN/174-215	Q96DX7	TRI44	176	K	C	0.18757582308358	0.357507466111378
TRI44_HUMAN/174-215	Q96DX7	TRI44	176	K	D	-0.276953052219209	0.0705334125387322
TRI44_HUMAN/174-215	Q96DX7	TRI44	176	K	E	-0.373251116146099	0.13375825309855
TRI44_HUMAN/174-215	Q96DX7	TRI44	176	K	F	0.197385205165913	0.533062683795538
TRI44_HUMAN/174-215	Q96DX7	TRI44	176	K	G	-0.202183347672647	0.128493892764714
TRI44_HUMAN/174-215	Q96DX7	TRI44	176	K	H	-0.177255458216955	0.179319839064813
TRI44_HUMAN/174-215	Q96DX7	TRI44	176	K	I	-0.241914768328826	0.164953298135703
TRI44_HUMAN/174-215	Q96DX7	TRI44	176	K	L	-0.150313357779073	0.152184044495341
TRI44_HUMAN/174-215	Q96DX7	TRI44	176	K	M	-0.34652378214122	0.171203650609283
TRI44_HUMAN/174-215	Q96DX7	TRI44	176	K	P	-0.189629660939076	0.122802989368675
TRI44_HUMAN/174-215	Q96DX7	TRI44	176	K	Q	0.0317913884304732	0.628541322547033
TRI44_HUMAN/174-215	Q96DX7	TRI44	176	K	S	-0.147948464019767	0.195978854821264
TRI44_HUMAN/174-215	Q96DX7	TRI44	176	K	T	-0.398806508634577	0.180396455783945
TRI44_HUMAN/174-215	Q96DX7	TRI44	176	K	V	0.13850368064347	0.327314703197627
TRI44_HUMAN/174-215	Q96DX7	TRI44	176	K	W	-0.0193801723477534	0.246559158293466
TRI44_HUMAN/174-215	Q96DX7	TRI44	176	K	Y	0.0342301905503221	0.145620494679528
TRI44_HUMAN/174-215	Q96DX7	TRI44	176	K	R	-0.189346019552072	0.176072529000532
TRI44_HUMAN/174-215	Q96DX7	TRI44	176	K	N	-0.130570670693793	0.159648962004089
TRI34_HUMAN/92-133	Q9BYJ4	TRI34	94	R	A	0.0209852433888784	0.0946053765826538
TRI34_HUMAN/92-133	Q9BYJ4	TRI34	94	R	C	0.18757582308358	0.357507466111378
TRI34_HUMAN/92-133	Q9BYJ4	TRI34	94	R	D	-0.276953052219209	0.0705334125387322
TRI34_HUMAN/92-133	Q9BYJ4	TRI34	94	R	E	-0.373251116146099	0.13375825309855
TRI34_HUMAN/92-133	Q9BYJ4	TRI34	94	R	F	0.197385205165913	0.533062683795538
TRI34_HUMAN/92-133	Q9BYJ4	TRI34	94	R	G	-0.202183347672647	0.128493892764714
TRI34_HUMAN/92-133	Q9BYJ4	TRI34	94	R	H	-0.177255458216955	0.179319839064813
TRI34_HUMAN/92-133	Q9BYJ4	TRI34	94	R	I	-0.241914768328826	0.164953298135703
TRI34_HUMAN/92-133	Q9BYJ4	TRI34	94	R	K	-0.226984249145701	0.424101993441766
TRI34_HUMAN/92-133	Q9BYJ4	TRI34	94	R	L	-0.150313357779073	0.152184044495341
TRI34_HUMAN/92-133	Q9BYJ4	TRI34	94	R	M	-0.34652378214122	0.171203650609283
TRI34_HUMAN/92-133	Q9BYJ4	TRI34	94	R	P	-0.189629660939076	0.122802989368675
TRI34_HUMAN/92-133	Q9BYJ4	TRI34	94	R	Q	0.0317913884304732	0.628541322547033
TRI34_HUMAN/92-133	Q9BYJ4	TRI34	94	R	S	-0.147948464019767	0.195978854821264
TRI34_HUMAN/92-133	Q9BYJ4	TRI34	94	R	T	-0.398806508634577	0.180396455783945
TRI34_HUMAN/92-133	Q9BYJ4	TRI34	94	R	V	0.13850368064347	0.327314703197627
TRI34_HUMAN/92-133	Q9BYJ4	TRI34	94	R	W	-0.0193801723477534	0.246559158293466
TRI34_HUMAN/92-133	Q9BYJ4	TRI34	94	R	Y	0.0342301905503221	0.145620494679528
TRI34_HUMAN/92-133	Q9BYJ4	TRI34	94	R	N	-0.130570670693793	0.159648962004089
TRI22_HUMAN/92-133	Q8IYM9	TRI22	94	R	A	0.0209852433888784	0.0946053765826538
TRI22_HUMAN/92-133	Q8IYM9	TRI22	94	R	C	0.18757582308358	0.357507466111378
TRI22_HUMAN/92-133	Q8IYM9	TRI22	94	R	D	-0.276953052219209	0.0705334125387322
TRI22_HUMAN/92-133	Q8IYM9	TRI22	94	R	E	-0.373251116146099	0.13375825309855
TRI22_HUMAN/92-133	Q8IYM9	TRI22	94	R	F	0.197385205165913	0.533062683795538
TRI22_HUMAN/92-133	Q8IYM9	TRI22	94	R	G	-0.202183347672647	0.128493892764714
TRI22_HUMAN/92-133	Q8IYM9	TRI22	94	R	H	-0.177255458216955	0.179319839064813
TRI22_HUMAN/92-133	Q8IYM9	TRI22	94	R	I	-0.241914768328826	0.164953298135703
TRI22_HUMAN/92-133	Q8IYM9	TRI22	94	R	K	-0.226984249145701	0.424101993441766
TRI22_HUMAN/92-133	Q8IYM9	TRI22	94	R	L	-0.150313357779073	0.152184044495341
TRI22_HUMAN/92-133	Q8IYM9	TRI22	94	R	M	-0.34652378214122	0.171203650609283
TRI22_HUMAN/92-133	Q8IYM9	TRI22	94	R	P	-0.189629660939076	0.122802989368675
TRI22_HUMAN/92-133	Q8IYM9	TRI22	94	R	Q	0.0317913884304732	0.628541322547033
TRI22_HUMAN/92-133	Q8IYM9	TRI22	94	R	S	-0.147948464019767	0.195978854821264
TRI22_HUMAN/92-133	Q8IYM9	TRI22	94	R	T	-0.398806508634577	0.180396455783945
TRI22_HUMAN/92-133	Q8IYM9	TRI22	94	R	V	0.13850368064347	0.327314703197627
TRI22_HUMAN/92-133	Q8IYM9	TRI22	94	R	W	-0.0193801723477534	0.246559158293466
TRI22_HUMAN/92-133	Q8IYM9	TRI22	94	R	Y	0.0342301905503221	0.145620494679528
TRI22_HUMAN/92-133	Q8IYM9	TRI22	94	R	N	-0.130570670693793	0.159648962004089
TRI72_HUMAN/81-122	Q6ZMU5	TRI72	83	Q	A	0.0209852433888784	0.0946053765826538
TRI72_HUMAN/81-122	Q6ZMU5	TRI72	83	Q	C	0.18757582308358	0.357507466111378
TRI72_HUMAN/81-122	Q6ZMU5	TRI72	83	Q	D	-0.276953052219209	0.0705334125387322
TRI72_HUMAN/81-122	Q6ZMU5	TRI72	83	Q	E	-0.373251116146099	0.13375825309855
TRI72_HUMAN/81-122	Q6ZMU5	TRI72	83	Q	F	0.197385205165913	0.533062683795538
TRI72_HUMAN/81-122	Q6ZMU5	TRI72	83	Q	G	-0.202183347672647	0.128493892764714
TRI72_HUMAN/81-122	Q6ZMU5	TRI72	83	Q	H	-0.177255458216955	0.179319839064813
TRI72_HUMAN/81-122	Q6ZMU5	TRI72	83	Q	I	-0.241914768328826	0.164953298135703
TRI72_HUMAN/81-122	Q6ZMU5	TRI72	83	Q	K	-0.226984249145701	0.424101993441766
TRI72_HUMAN/81-122	Q6ZMU5	TRI72	83	Q	L	-0.150313357779073	0.152184044495341
TRI72_HUMAN/81-122	Q6ZMU5	TRI72	83	Q	M	-0.34652378214122	0.171203650609283
TRI72_HUMAN/81-122	Q6ZMU5	TRI72	83	Q	P	-0.189629660939076	0.122802989368675
TRI72_HUMAN/81-122	Q6ZMU5	TRI72	83	Q	S	-0.147948464019767	0.195978854821264
TRI72_HUMAN/81-122	Q6ZMU5	TRI72	83	Q	T	-0.398806508634577	0.180396455783945
TRI72_HUMAN/81-122	Q6ZMU5	TRI72	83	Q	V	0.13850368064347	0.327314703197627
TRI72_HUMAN/81-122	Q6ZMU5	TRI72	83	Q	W	-0.0193801723477534	0.246559158293466
TRI72_HUMAN/81-122	Q6ZMU5	TRI72	83	Q	Y	0.0342301905503221	0.145620494679528
TRI72_HUMAN/81-122	Q6ZMU5	TRI72	83	Q	R	-0.189346019552072	0.176072529000532
TRI72_HUMAN/81-122	Q6ZMU5	TRI72	83	Q	N	-0.130570670693793	0.159648962004089
TRI58_HUMAN/91-132	Q8NG06	TRI58	93	A	C	0.18757582308358	0.357507466111378
TRI58_HUMAN/91-132	Q8NG06	TRI58	93	A	D	-0.276953052219209	0.0705334125387322
TRI58_HUMAN/91-132	Q8NG06	TRI58	93	A	E	-0.373251116146099	0.13375825309855
TRI58_HUMAN/91-132	Q8NG06	TRI58	93	A	F	0.197385205165913	0.533062683795538
TRI58_HUMAN/91-132	Q8NG06	TRI58	93	A	G	-0.202183347672647	0.128493892764714
TRI58_HUMAN/91-132	Q8NG06	TRI58	93	A	H	-0.177255458216955	0.179319839064813
TRI58_HUMAN/91-132	Q8NG06	TRI58	93	A	I	-0.241914768328826	0.164953298135703
TRI58_HUMAN/91-132	Q8NG06	TRI58	93	A	K	-0.226984249145701	0.424101993441766
TRI58_HUMAN/91-132	Q8NG06	TRI58	93	A	L	-0.150313357779073	0.152184044495341
TRI58_HUMAN/91-132	Q8NG06	TRI58	93	A	M	-0.34652378214122	0.171203650609283
TRI58_HUMAN/91-132	Q8NG06	TRI58	93	A	P	-0.189629660939076	0.122802989368675
TRI58_HUMAN/91-132	Q8NG06	TRI58	93	A	Q	0.0317913884304732	0.628541322547033
TRI58_HUMAN/91-132	Q8NG06	TRI58	93	A	S	-0.147948464019767	0.195978854821264
TRI58_HUMAN/91-132	Q8NG06	TRI58	93	A	T	-0.398806508634577	0.180396455783945
TRI58_HUMAN/91-132	Q8NG06	TRI58	93	A	V	0.13850368064347	0.327314703197627
TRI58_HUMAN/91-132	Q8NG06	TRI58	93	A	W	-0.0193801723477534	0.246559158293466
TRI58_HUMAN/91-132	Q8NG06	TRI58	93	A	Y	0.0342301905503221	0.145620494679528
TRI58_HUMAN/91-132	Q8NG06	TRI58	93	A	R	-0.189346019552072	0.176072529000532
TRI58_HUMAN/91-132	Q8NG06	TRI58	93	A	N	-0.130570670693793	0.159648962004089
TRI41_HUMAN/222-263	Q8WV44	TRI41	224	Q	A	0.0209852433888784	0.0946053765826538
TRI41_HUMAN/222-263	Q8WV44	TRI41	224	Q	C	0.18757582308358	0.357507466111378
TRI41_HUMAN/222-263	Q8WV44	TRI41	224	Q	D	-0.276953052219209	0.0705334125387322
TRI41_HUMAN/222-263	Q8WV44	TRI41	224	Q	E	-0.373251116146099	0.13375825309855
TRI41_HUMAN/222-263	Q8WV44	TRI41	224	Q	F	0.197385205165913	0.533062683795538
TRI41_HUMAN/222-263	Q8WV44	TRI41	224	Q	G	-0.202183347672647	0.128493892764714
TRI41_HUMAN/222-263	Q8WV44	TRI41	224	Q	H	-0.177255458216955	0.179319839064813
TRI41_HUMAN/222-263	Q8WV44	TRI41	224	Q	I	-0.241914768328826	0.164953298135703
TRI41_HUMAN/222-263	Q8WV44	TRI41	224	Q	K	-0.226984249145701	0.424101993441766
TRI41_HUMAN/222-263	Q8WV44	TRI41	224	Q	L	-0.150313357779073	0.152184044495341
TRI41_HUMAN/222-263	Q8WV44	TRI41	224	Q	M	-0.34652378214122	0.171203650609283
TRI41_HUMAN/222-263	Q8WV44	TRI41	224	Q	P	-0.189629660939076	0.122802989368675
TRI41_HUMAN/222-263	Q8WV44	TRI41	224	Q	S	-0.147948464019767	0.195978854821264
TRI41_HUMAN/222-263	Q8WV44	TRI41	224	Q	T	-0.398806508634577	0.180396455783945
TRI41_HUMAN/222-263	Q8WV44	TRI41	224	Q	V	0.13850368064347	0.327314703197627
TRI41_HUMAN/222-263	Q8WV44	TRI41	224	Q	W	-0.0193801723477534	0.246559158293466
TRI41_HUMAN/222-263	Q8WV44	TRI41	224	Q	Y	0.0342301905503221	0.145620494679528
TRI41_HUMAN/222-263	Q8WV44	TRI41	224	Q	R	-0.189346019552072	0.176072529000532
TRI41_HUMAN/222-263	Q8WV44	TRI41	224	Q	N	-0.130570670693793	0.159648962004089
TR49D_HUMAN/88-129	C9J1S8	TR49D	90	E	A	0.0209852433888784	0.0946053765826538
TR49D_HUMAN/88-129	C9J1S8	TR49D	90	E	C	0.18757582308358	0.357507466111378
TR49D_HUMAN/88-129	C9J1S8	TR49D	90	E	D	-0.276953052219209	0.0705334125387322
TR49D_HUMAN/88-129	C9J1S8	TR49D	90	E	F	0.197385205165913	0.533062683795538
TR49D_HUMAN/88-129	C9J1S8	TR49D	90	E	G	-0.202183347672647	0.128493892764714
TR49D_HUMAN/88-129	C9J1S8	TR49D	90	E	H	-0.177255458216955	0.179319839064813
TR49D_HUMAN/88-129	C9J1S8	TR49D	90	E	I	-0.241914768328826	0.164953298135703
TR49D_HUMAN/88-129	C9J1S8	TR49D	90	E	K	-0.226984249145701	0.424101993441766
TR49D_HUMAN/88-129	C9J1S8	TR49D	90	E	L	-0.150313357779073	0.152184044495341
TR49D_HUMAN/88-129	C9J1S8	TR49D	90	E	M	-0.34652378214122	0.171203650609283
TR49D_HUMAN/88-129	C9J1S8	TR49D	90	E	P	-0.189629660939076	0.122802989368675
TR49D_HUMAN/88-129	C9J1S8	TR49D	90	E	Q	0.0317913884304732	0.628541322547033
TR49D_HUMAN/88-129	C9J1S8	TR49D	90	E	S	-0.147948464019767	0.195978854821264
TR49D_HUMAN/88-129	C9J1S8	TR49D	90	E	T	-0.398806508634577	0.180396455783945
TR49D_HUMAN/88-129	C9J1S8	TR49D	90	E	V	0.13850368064347	0.327314703197627
TR49D_HUMAN/88-129	C9J1S8	TR49D	90	E	W	-0.0193801723477534	0.246559158293466
TR49D_HUMAN/88-129	C9J1S8	TR49D	90	E	Y	0.0342301905503221	0.145620494679528
TR49D_HUMAN/88-129	C9J1S8	TR49D	90	E	R	-0.189346019552072	0.176072529000532
TR49D_HUMAN/88-129	C9J1S8	TR49D	90	E	N	-0.130570670693793	0.159648962004089
TRI11_HUMAN/87-128	Q96F44	TRI11	89	Q	A	0.0209852433888784	0.0946053765826538
TRI11_HUMAN/87-128	Q96F44	TRI11	89	Q	C	0.18757582308358	0.357507466111378
TRI11_HUMAN/87-128	Q96F44	TRI11	89	Q	D	-0.276953052219209	0.0705334125387322
TRI11_HUMAN/87-128	Q96F44	TRI11	89	Q	E	-0.373251116146099	0.13375825309855
TRI11_HUMAN/87-128	Q96F44	TRI11	89	Q	F	0.197385205165913	0.533062683795538
TRI11_HUMAN/87-128	Q96F44	TRI11	89	Q	G	-0.202183347672647	0.128493892764714
TRI11_HUMAN/87-128	Q96F44	TRI11	89	Q	H	-0.177255458216955	0.179319839064813
TRI11_HUMAN/87-128	Q96F44	TRI11	89	Q	I	-0.241914768328826	0.164953298135703
TRI11_HUMAN/87-128	Q96F44	TRI11	89	Q	K	-0.226984249145701	0.424101993441766
TRI11_HUMAN/87-128	Q96F44	TRI11	89	Q	L	-0.150313357779073	0.152184044495341
TRI11_HUMAN/87-128	Q96F44	TRI11	89	Q	M	-0.34652378214122	0.171203650609283
TRI11_HUMAN/87-128	Q96F44	TRI11	89	Q	P	-0.189629660939076	0.122802989368675
TRI11_HUMAN/87-128	Q96F44	TRI11	89	Q	S	-0.147948464019767	0.195978854821264
TRI11_HUMAN/87-128	Q96F44	TRI11	89	Q	T	-0.398806508634577	0.180396455783945
TRI11_HUMAN/87-128	Q96F44	TRI11	89	Q	V	0.13850368064347	0.327314703197627
TRI11_HUMAN/87-128	Q96F44	TRI11	89	Q	W	-0.0193801723477534	0.246559158293466
TRI11_HUMAN/87-128	Q96F44	TRI11	89	Q	Y	0.0342301905503221	0.145620494679528
TRI11_HUMAN/87-128	Q96F44	TRI11	89	Q	R	-0.189346019552072	0.176072529000532
TRI11_HUMAN/87-128	Q96F44	TRI11	89	Q	N	-0.130570670693793	0.159648962004089
TRI31_HUMAN/90-131	Q9BZY9	TRI31	92	E	A	0.0209852433888784	0.0946053765826538
TRI31_HUMAN/90-131	Q9BZY9	TRI31	92	E	C	0.18757582308358	0.357507466111378
TRI31_HUMAN/90-131	Q9BZY9	TRI31	92	E	D	-0.276953052219209	0.0705334125387322
TRI31_HUMAN/90-131	Q9BZY9	TRI31	92	E	F	0.197385205165913	0.533062683795538
TRI31_HUMAN/90-131	Q9BZY9	TRI31	92	E	G	-0.202183347672647	0.128493892764714
TRI31_HUMAN/90-131	Q9BZY9	TRI31	92	E	H	-0.177255458216955	0.179319839064813
TRI31_HUMAN/90-131	Q9BZY9	TRI31	92	E	I	-0.241914768328826	0.164953298135703
TRI31_HUMAN/90-131	Q9BZY9	TRI31	92	E	K	-0.226984249145701	0.424101993441766
TRI31_HUMAN/90-131	Q9BZY9	TRI31	92	E	L	-0.150313357779073	0.152184044495341
TRI31_HUMAN/90-131	Q9BZY9	TRI31	92	E	M	-0.34652378214122	0.171203650609283
TRI31_HUMAN/90-131	Q9BZY9	TRI31	92	E	P	-0.189629660939076	0.122802989368675
TRI31_HUMAN/90-131	Q9BZY9	TRI31	92	E	Q	0.0317913884304732	0.628541322547033
TRI31_HUMAN/90-131	Q9BZY9	TRI31	92	E	S	-0.147948464019767	0.195978854821264
TRI31_HUMAN/90-131	Q9BZY9	TRI31	92	E	T	-0.398806508634577	0.180396455783945
TRI31_HUMAN/90-131	Q9BZY9	TRI31	92	E	V	0.13850368064347	0.327314703197627
TRI31_HUMAN/90-131	Q9BZY9	TRI31	92	E	W	-0.0193801723477534	0.246559158293466
TRI31_HUMAN/90-131	Q9BZY9	TRI31	92	E	Y	0.0342301905503221	0.145620494679528
TRI31_HUMAN/90-131	Q9BZY9	TRI31	92	E	R	-0.189346019552072	0.176072529000532
TRI31_HUMAN/90-131	Q9BZY9	TRI31	92	E	N	-0.130570670693793	0.159648962004089
RO52_HUMAN/87-128	P19474	RO52	89	G	A	0.0209852433888784	0.0946053765826538
RO52_HUMAN/87-128	P19474	RO52	89	G	C	0.18757582308358	0.357507466111378
RO52_HUMAN/87-128	P19474	RO52	89	G	D	-0.276953052219209	0.0705334125387322
RO52_HUMAN/87-128	P19474	RO52	89	G	E	-0.373251116146099	0.13375825309855
RO52_HUMAN/87-128	P19474	RO52	89	G	F	0.197385205165913	0.533062683795538
RO52_HUMAN/87-128	P19474	RO52	89	G	H	-0.177255458216955	0.179319839064813
RO52_HUMAN/87-128	P19474	RO52	89	G	I	-0.241914768328826	0.164953298135703
RO52_HUMAN/87-128	P19474	RO52	89	G	K	-0.226984249145701	0.424101993441766
RO52_HUMAN/87-128	P19474	RO52	89	G	L	-0.150313357779073	0.152184044495341
RO52_HUMAN/87-128	P19474	RO52	89	G	M	-0.34652378214122	0.171203650609283
RO52_HUMAN/87-128	P19474	RO52	89	G	P	-0.189629660939076	0.122802989368675
RO52_HUMAN/87-128	P19474	RO52	89	G	Q	0.0317913884304732	0.628541322547033
RO52_HUMAN/87-128	P19474	RO52	89	G	S	-0.147948464019767	0.195978854821264
RO52_HUMAN/87-128	P19474	RO52	89	G	T	-0.398806508634577	0.180396455783945
RO52_HUMAN/87-128	P19474	RO52	89	G	V	0.13850368064347	0.327314703197627
RO52_HUMAN/87-128	P19474	RO52	89	G	W	-0.0193801723477534	0.246559158293466
RO52_HUMAN/87-128	P19474	RO52	89	G	Y	0.0342301905503221	0.145620494679528
RO52_HUMAN/87-128	P19474	RO52	89	G	R	-0.189346019552072	0.176072529000532
RO52_HUMAN/87-128	P19474	RO52	89	G	N	-0.130570670693793	0.159648962004089
TRI46_HUMAN/222-263	Q7Z4K8	TRI46	224	G	A	0.0209852433888784	0.0946053765826538
TRI46_HUMAN/222-263	Q7Z4K8	TRI46	224	G	C	0.18757582308358	0.357507466111378
TRI46_HUMAN/222-263	Q7Z4K8	TRI46	224	G	D	-0.276953052219209	0.0705334125387322
TRI46_HUMAN/222-263	Q7Z4K8	TRI46	224	G	E	-0.373251116146099	0.13375825309855
TRI46_HUMAN/222-263	Q7Z4K8	TRI46	224	G	F	0.197385205165913	0.533062683795538
TRI46_HUMAN/222-263	Q7Z4K8	TRI46	224	G	H	-0.177255458216955	0.179319839064813
TRI46_HUMAN/222-263	Q7Z4K8	TRI46	224	G	I	-0.241914768328826	0.164953298135703
TRI46_HUMAN/222-263	Q7Z4K8	TRI46	224	G	K	-0.226984249145701	0.424101993441766
TRI46_HUMAN/222-263	Q7Z4K8	TRI46	224	G	L	-0.150313357779073	0.152184044495341
TRI46_HUMAN/222-263	Q7Z4K8	TRI46	224	G	M	-0.34652378214122	0.171203650609283
TRI46_HUMAN/222-263	Q7Z4K8	TRI46	224	G	P	-0.189629660939076	0.122802989368675
TRI46_HUMAN/222-263	Q7Z4K8	TRI46	224	G	Q	0.0317913884304732	0.628541322547033
TRI46_HUMAN/222-263	Q7Z4K8	TRI46	224	G	S	-0.147948464019767	0.195978854821264
TRI46_HUMAN/222-263	Q7Z4K8	TRI46	224	G	T	-0.398806508634577	0.180396455783945
TRI46_HUMAN/222-263	Q7Z4K8	TRI46	224	G	V	0.13850368064347	0.327314703197627
TRI46_HUMAN/222-263	Q7Z4K8	TRI46	224	G	W	-0.0193801723477534	0.246559158293466
TRI46_HUMAN/222-263	Q7Z4K8	TRI46	224	G	Y	0.0342301905503221	0.145620494679528
TRI46_HUMAN/222-263	Q7Z4K8	TRI46	224	G	R	-0.189346019552072	0.176072529000532
TRI46_HUMAN/222-263	Q7Z4K8	TRI46	224	G	N	-0.130570670693793	0.159648962004089
TRI55_HUMAN/119-166	Q9BYV6	TRI55	121	Q	A	0.0209852433888784	0.0946053765826538
TRI55_HUMAN/119-166	Q9BYV6	TRI55	121	Q	C	0.18757582308358	0.357507466111378
TRI55_HUMAN/119-166	Q9BYV6	TRI55	121	Q	D	-0.276953052219209	0.0705334125387322
TRI55_HUMAN/119-166	Q9BYV6	TRI55	121	Q	E	-0.373251116146099	0.13375825309855
TRI55_HUMAN/119-166	Q9BYV6	TRI55	121	Q	F	0.197385205165913	0.533062683795538
TRI55_HUMAN/119-166	Q9BYV6	TRI55	121	Q	G	-0.202183347672647	0.128493892764714
TRI55_HUMAN/119-166	Q9BYV6	TRI55	121	Q	H	-0.177255458216955	0.179319839064813
TRI55_HUMAN/119-166	Q9BYV6	TRI55	121	Q	I	-0.241914768328826	0.164953298135703
TRI55_HUMAN/119-166	Q9BYV6	TRI55	121	Q	K	-0.226984249145701	0.424101993441766
TRI55_HUMAN/119-166	Q9BYV6	TRI55	121	Q	L	-0.150313357779073	0.152184044495341
TRI55_HUMAN/119-166	Q9BYV6	TRI55	121	Q	M	-0.34652378214122	0.171203650609283
TRI55_HUMAN/119-166	Q9BYV6	TRI55	121	Q	P	-0.189629660939076	0.122802989368675
TRI55_HUMAN/119-166	Q9BYV6	TRI55	121	Q	S	-0.147948464019767	0.195978854821264
TRI55_HUMAN/119-166	Q9BYV6	TRI55	121	Q	T	-0.398806508634577	0.180396455783945
TRI55_HUMAN/119-166	Q9BYV6	TRI55	121	Q	V	0.13850368064347	0.327314703197627
TRI55_HUMAN/119-166	Q9BYV6	TRI55	121	Q	W	-0.0193801723477534	0.246559158293466
TRI55_HUMAN/119-166	Q9BYV6	TRI55	121	Q	Y	0.0342301905503221	0.145620494679528
TRI55_HUMAN/119-166	Q9BYV6	TRI55	121	Q	R	-0.189346019552072	0.176072529000532
TRI55_HUMAN/119-166	Q9BYV6	TRI55	121	Q	N	-0.130570670693793	0.159648962004089
TRI47_HUMAN/177-217	Q96LD4	TRI47	179	E	A	0.0209852433888784	0.0946053765826538
TRI47_HUMAN/177-217	Q96LD4	TRI47	179	E	C	0.18757582308358	0.357507466111378
TRI47_HUMAN/177-217	Q96LD4	TRI47	179	E	D	-0.276953052219209	0.0705334125387322
TRI47_HUMAN/177-217	Q96LD4	TRI47	179	E	F	0.197385205165913	0.533062683795538
TRI47_HUMAN/177-217	Q96LD4	TRI47	179	E	G	-0.202183347672647	0.128493892764714
TRI47_HUMAN/177-217	Q96LD4	TRI47	179	E	H	-0.177255458216955	0.179319839064813
TRI47_HUMAN/177-217	Q96LD4	TRI47	179	E	I	-0.241914768328826	0.164953298135703
TRI47_HUMAN/177-217	Q96LD4	TRI47	179	E	K	-0.226984249145701	0.424101993441766
TRI47_HUMAN/177-217	Q96LD4	TRI47	179	E	L	-0.150313357779073	0.152184044495341
TRI47_HUMAN/177-217	Q96LD4	TRI47	179	E	M	-0.34652378214122	0.171203650609283
TRI47_HUMAN/177-217	Q96LD4	TRI47	179	E	P	-0.189629660939076	0.122802989368675
TRI47_HUMAN/177-217	Q96LD4	TRI47	179	E	Q	0.0317913884304732	0.628541322547033
TRI47_HUMAN/177-217	Q96LD4	TRI47	179	E	S	-0.147948464019767	0.195978854821264
TRI47_HUMAN/177-217	Q96LD4	TRI47	179	E	T	-0.398806508634577	0.180396455783945
TRI47_HUMAN/177-217	Q96LD4	TRI47	179	E	V	0.13850368064347	0.327314703197627
TRI47_HUMAN/177-217	Q96LD4	TRI47	179	E	W	-0.0193801723477534	0.246559158293466
TRI47_HUMAN/177-217	Q96LD4	TRI47	179	E	Y	0.0342301905503221	0.145620494679528
TRI47_HUMAN/177-217	Q96LD4	TRI47	179	E	R	-0.189346019552072	0.176072529000532
TRI47_HUMAN/177-217	Q96LD4	TRI47	179	E	N	-0.130570670693793	0.159648962004089
TRI42_HUMAN/285-326	Q8IWZ5	TRI42	287	E	A	0.0209852433888784	0.0946053765826538
TRI42_HUMAN/285-326	Q8IWZ5	TRI42	287	E	C	0.18757582308358	0.357507466111378
TRI42_HUMAN/285-326	Q8IWZ5	TRI42	287	E	D	-0.276953052219209	0.0705334125387322
TRI42_HUMAN/285-326	Q8IWZ5	TRI42	287	E	F	0.197385205165913	0.533062683795538
TRI42_HUMAN/285-326	Q8IWZ5	TRI42	287	E	G	-0.202183347672647	0.128493892764714
TRI42_HUMAN/285-326	Q8IWZ5	TRI42	287	E	H	-0.177255458216955	0.179319839064813
TRI42_HUMAN/285-326	Q8IWZ5	TRI42	287	E	I	-0.241914768328826	0.164953298135703
TRI42_HUMAN/285-326	Q8IWZ5	TRI42	287	E	K	-0.226984249145701	0.424101993441766
TRI42_HUMAN/285-326	Q8IWZ5	TRI42	287	E	L	-0.150313357779073	0.152184044495341
TRI42_HUMAN/285-326	Q8IWZ5	TRI42	287	E	M	-0.34652378214122	0.171203650609283
TRI42_HUMAN/285-326	Q8IWZ5	TRI42	287	E	P	-0.189629660939076	0.122802989368675
TRI42_HUMAN/285-326	Q8IWZ5	TRI42	287	E	Q	0.0317913884304732	0.628541322547033
TRI42_HUMAN/285-326	Q8IWZ5	TRI42	287	E	S	-0.147948464019767	0.195978854821264
TRI42_HUMAN/285-326	Q8IWZ5	TRI42	287	E	T	-0.398806508634577	0.180396455783945
TRI42_HUMAN/285-326	Q8IWZ5	TRI42	287	E	V	0.13850368064347	0.327314703197627
TRI42_HUMAN/285-326	Q8IWZ5	TRI42	287	E	W	-0.0193801723477534	0.246559158293466
TRI42_HUMAN/285-326	Q8IWZ5	TRI42	287	E	Y	0.0342301905503221	0.145620494679528
TRI42_HUMAN/285-326	Q8IWZ5	TRI42	287	E	R	-0.189346019552072	0.176072529000532
TRI42_HUMAN/285-326	Q8IWZ5	TRI42	287	E	N	-0.130570670693793	0.159648962004089
TRI35_HUMAN/96-137	Q9UPQ4	TRI35	98	S	A	0.0209852433888784	0.0946053765826538
TRI35_HUMAN/96-137	Q9UPQ4	TRI35	98	S	C	0.18757582308358	0.357507466111378
TRI35_HUMAN/96-137	Q9UPQ4	TRI35	98	S	D	-0.276953052219209	0.0705334125387322
TRI35_HUMAN/96-137	Q9UPQ4	TRI35	98	S	E	-0.373251116146099	0.13375825309855
TRI35_HUMAN/96-137	Q9UPQ4	TRI35	98	S	F	0.197385205165913	0.533062683795538
TRI35_HUMAN/96-137	Q9UPQ4	TRI35	98	S	G	-0.202183347672647	0.128493892764714
TRI35_HUMAN/96-137	Q9UPQ4	TRI35	98	S	H	-0.177255458216955	0.179319839064813
TRI35_HUMAN/96-137	Q9UPQ4	TRI35	98	S	I	-0.241914768328826	0.164953298135703
TRI35_HUMAN/96-137	Q9UPQ4	TRI35	98	S	K	-0.226984249145701	0.424101993441766
TRI35_HUMAN/96-137	Q9UPQ4	TRI35	98	S	L	-0.150313357779073	0.152184044495341
TRI35_HUMAN/96-137	Q9UPQ4	TRI35	98	S	M	-0.34652378214122	0.171203650609283
TRI35_HUMAN/96-137	Q9UPQ4	TRI35	98	S	P	-0.189629660939076	0.122802989368675
TRI35_HUMAN/96-137	Q9UPQ4	TRI35	98	S	Q	0.0317913884304732	0.628541322547033
TRI35_HUMAN/96-137	Q9UPQ4	TRI35	98	S	T	-0.398806508634577	0.180396455783945
TRI35_HUMAN/96-137	Q9UPQ4	TRI35	98	S	V	0.13850368064347	0.327314703197627
TRI35_HUMAN/96-137	Q9UPQ4	TRI35	98	S	W	-0.0193801723477534	0.246559158293466
TRI35_HUMAN/96-137	Q9UPQ4	TRI35	98	S	Y	0.0342301905503221	0.145620494679528
TRI35_HUMAN/96-137	Q9UPQ4	TRI35	98	S	R	-0.189346019552072	0.176072529000532
TRI35_HUMAN/96-137	Q9UPQ4	TRI35	98	S	N	-0.130570670693793	0.159648962004089
TRI68_HUMAN/93-134	Q6AZZ1	TRI68	95	G	A	0.0209852433888784	0.0946053765826538
TRI68_HUMAN/93-134	Q6AZZ1	TRI68	95	G	C	0.18757582308358	0.357507466111378
TRI68_HUMAN/93-134	Q6AZZ1	TRI68	95	G	D	-0.276953052219209	0.0705334125387322
TRI68_HUMAN/93-134	Q6AZZ1	TRI68	95	G	E	-0.373251116146099	0.13375825309855
TRI68_HUMAN/93-134	Q6AZZ1	TRI68	95	G	F	0.197385205165913	0.533062683795538
TRI68_HUMAN/93-134	Q6AZZ1	TRI68	95	G	H	-0.177255458216955	0.179319839064813
TRI68_HUMAN/93-134	Q6AZZ1	TRI68	95	G	I	-0.241914768328826	0.164953298135703
TRI68_HUMAN/93-134	Q6AZZ1	TRI68	95	G	K	-0.226984249145701	0.424101993441766
TRI68_HUMAN/93-134	Q6AZZ1	TRI68	95	G	L	-0.150313357779073	0.152184044495341
TRI68_HUMAN/93-134	Q6AZZ1	TRI68	95	G	M	-0.34652378214122	0.171203650609283
TRI68_HUMAN/93-134	Q6AZZ1	TRI68	95	G	P	-0.189629660939076	0.122802989368675
TRI68_HUMAN/93-134	Q6AZZ1	TRI68	95	G	Q	0.0317913884304732	0.628541322547033
TRI68_HUMAN/93-134	Q6AZZ1	TRI68	95	G	S	-0.147948464019767	0.195978854821264
TRI68_HUMAN/93-134	Q6AZZ1	TRI68	95	G	T	-0.398806508634577	0.180396455783945
TRI68_HUMAN/93-134	Q6AZZ1	TRI68	95	G	V	0.13850368064347	0.327314703197627
TRI68_HUMAN/93-134	Q6AZZ1	TRI68	95	G	W	-0.0193801723477534	0.246559158293466
TRI68_HUMAN/93-134	Q6AZZ1	TRI68	95	G	Y	0.0342301905503221	0.145620494679528
TRI68_HUMAN/93-134	Q6AZZ1	TRI68	95	G	R	-0.189346019552072	0.176072529000532
TRI68_HUMAN/93-134	Q6AZZ1	TRI68	95	G	N	-0.130570670693793	0.159648962004089
TRI61_HUMAN/92-133	Q5EBN2	TRI61	94	K	A	0.0209852433888784	0.0946053765826538
TRI61_HUMAN/92-133	Q5EBN2	TRI61	94	K	C	0.18757582308358	0.357507466111378
TRI61_HUMAN/92-133	Q5EBN2	TRI61	94	K	D	-0.276953052219209	0.0705334125387322
TRI61_HUMAN/92-133	Q5EBN2	TRI61	94	K	E	-0.373251116146099	0.13375825309855
TRI61_HUMAN/92-133	Q5EBN2	TRI61	94	K	F	0.197385205165913	0.533062683795538
TRI61_HUMAN/92-133	Q5EBN2	TRI61	94	K	G	-0.202183347672647	0.128493892764714
TRI61_HUMAN/92-133	Q5EBN2	TRI61	94	K	H	-0.177255458216955	0.179319839064813
TRI61_HUMAN/92-133	Q5EBN2	TRI61	94	K	I	-0.241914768328826	0.164953298135703
TRI61_HUMAN/92-133	Q5EBN2	TRI61	94	K	L	-0.150313357779073	0.152184044495341
TRI61_HUMAN/92-133	Q5EBN2	TRI61	94	K	M	-0.34652378214122	0.171203650609283
TRI61_HUMAN/92-133	Q5EBN2	TRI61	94	K	P	-0.189629660939076	0.122802989368675
TRI61_HUMAN/92-133	Q5EBN2	TRI61	94	K	Q	0.0317913884304732	0.628541322547033
TRI61_HUMAN/92-133	Q5EBN2	TRI61	94	K	S	-0.147948464019767	0.195978854821264
TRI61_HUMAN/92-133	Q5EBN2	TRI61	94	K	T	-0.398806508634577	0.180396455783945
TRI61_HUMAN/92-133	Q5EBN2	TRI61	94	K	V	0.13850368064347	0.327314703197627
TRI61_HUMAN/92-133	Q5EBN2	TRI61	94	K	W	-0.0193801723477534	0.246559158293466
TRI61_HUMAN/92-133	Q5EBN2	TRI61	94	K	Y	0.0342301905503221	0.145620494679528
TRI61_HUMAN/92-133	Q5EBN2	TRI61	94	K	R	-0.189346019552072	0.176072529000532
TRI61_HUMAN/92-133	Q5EBN2	TRI61	94	K	N	-0.130570670693793	0.159648962004089
TRI52_HUMAN/222-263	Q96A61	TRI52	224	Q	A	0.0209852433888784	0.0946053765826538
TRI52_HUMAN/222-263	Q96A61	TRI52	224	Q	C	0.18757582308358	0.357507466111378
TRI52_HUMAN/222-263	Q96A61	TRI52	224	Q	D	-0.276953052219209	0.0705334125387322
TRI52_HUMAN/222-263	Q96A61	TRI52	224	Q	E	-0.373251116146099	0.13375825309855
TRI52_HUMAN/222-263	Q96A61	TRI52	224	Q	F	0.197385205165913	0.533062683795538
TRI52_HUMAN/222-263	Q96A61	TRI52	224	Q	G	-0.202183347672647	0.128493892764714
TRI52_HUMAN/222-263	Q96A61	TRI52	224	Q	H	-0.177255458216955	0.179319839064813
TRI52_HUMAN/222-263	Q96A61	TRI52	224	Q	I	-0.241914768328826	0.164953298135703
TRI52_HUMAN/222-263	Q96A61	TRI52	224	Q	K	-0.226984249145701	0.424101993441766
TRI52_HUMAN/222-263	Q96A61	TRI52	224	Q	L	-0.150313357779073	0.152184044495341
TRI52_HUMAN/222-263	Q96A61	TRI52	224	Q	M	-0.34652378214122	0.171203650609283
TRI52_HUMAN/222-263	Q96A61	TRI52	224	Q	P	-0.189629660939076	0.122802989368675
TRI52_HUMAN/222-263	Q96A61	TRI52	224	Q	S	-0.147948464019767	0.195978854821264
TRI52_HUMAN/222-263	Q96A61	TRI52	224	Q	T	-0.398806508634577	0.180396455783945
TRI52_HUMAN/222-263	Q96A61	TRI52	224	Q	V	0.13850368064347	0.327314703197627
TRI52_HUMAN/222-263	Q96A61	TRI52	224	Q	W	-0.0193801723477534	0.246559158293466
TRI52_HUMAN/222-263	Q96A61	TRI52	224	Q	Y	0.0342301905503221	0.145620494679528
TRI52_HUMAN/222-263	Q96A61	TRI52	224	Q	R	-0.189346019552072	0.176072529000532
TRI52_HUMAN/222-263	Q96A61	TRI52	224	Q	N	-0.130570670693793	0.159648962004089
TRI62_HUMAN/88-128	Q9BVG3	TRI62	91	R	A	-0.088784762224769	0.0569775805148862
TRI62_HUMAN/88-128	Q9BVG3	TRI62	91	R	C	0.01521997392549	0.0619443424828605
TRI62_HUMAN/88-128	Q9BVG3	TRI62	91	R	D	-0.313431497919688	0.0652415350632457
TRI62_HUMAN/88-128	Q9BVG3	TRI62	91	R	E	-0.187058409142363	0.0504680387339277
TRI62_HUMAN/88-128	Q9BVG3	TRI62	91	R	F	-0.11940035318135	0.079440024388589
TRI62_HUMAN/88-128	Q9BVG3	TRI62	91	R	G	-0.206146684960617	0.0430440445923559
TRI62_HUMAN/88-128	Q9BVG3	TRI62	91	R	H	0.000655487185895882	0.184461289043169
TRI62_HUMAN/88-128	Q9BVG3	TRI62	91	R	I	-0.126698669517466	0.135268124544718
TRI62_HUMAN/88-128	Q9BVG3	TRI62	91	R	K	-0.222551457927197	0.0868464320526343
TRI62_HUMAN/88-128	Q9BVG3	TRI62	91	R	L	-0.0358638234540147	0.0765869408229638
TRI62_HUMAN/88-128	Q9BVG3	TRI62	91	R	M	-0.304415002227951	0.0699783626461931
TRI62_HUMAN/88-128	Q9BVG3	TRI62	91	R	N	-0.219344746251417	0.132013719682851
TRI62_HUMAN/88-128	Q9BVG3	TRI62	91	R	P	0.250240256733974	0.0680554672506778
TRI62_HUMAN/88-128	Q9BVG3	TRI62	91	R	Q	-0.0855015580948606	0.0623539086591129
TRI62_HUMAN/88-128	Q9BVG3	TRI62	91	R	S	-0.141016148929229	0.0633030502696786
TRI62_HUMAN/88-128	Q9BVG3	TRI62	91	R	T	-0.164169935330681	0.0854582941970638
TRI62_HUMAN/88-128	Q9BVG3	TRI62	91	R	V	-0.101405216682199	0.0897022283349837
TRI62_HUMAN/88-128	Q9BVG3	TRI62	91	R	W	0.160904399094009	0.0636309373321592
TRI62_HUMAN/88-128	Q9BVG3	TRI62	91	R	Y	-0.102286250972601	0.114794515949977
TIF1A_HUMAN/218-259	O15164	TIF1A	221	V	A	-0.088784762224769	0.0569775805148862
TIF1A_HUMAN/218-259	O15164	TIF1A	221	V	C	0.01521997392549	0.0619443424828605
TIF1A_HUMAN/218-259	O15164	TIF1A	221	V	D	-0.313431497919688	0.0652415350632457
TIF1A_HUMAN/218-259	O15164	TIF1A	221	V	E	-0.187058409142363	0.0504680387339277
TIF1A_HUMAN/218-259	O15164	TIF1A	221	V	F	-0.11940035318135	0.079440024388589
TIF1A_HUMAN/218-259	O15164	TIF1A	221	V	G	-0.206146684960617	0.0430440445923559
TIF1A_HUMAN/218-259	O15164	TIF1A	221	V	H	0.000655487185895882	0.184461289043169
TIF1A_HUMAN/218-259	O15164	TIF1A	221	V	I	-0.126698669517466	0.135268124544718
TIF1A_HUMAN/218-259	O15164	TIF1A	221	V	K	-0.222551457927197	0.0868464320526343
TIF1A_HUMAN/218-259	O15164	TIF1A	221	V	L	-0.0358638234540147	0.0765869408229638
TIF1A_HUMAN/218-259	O15164	TIF1A	221	V	M	-0.304415002227951	0.0699783626461931
TIF1A_HUMAN/218-259	O15164	TIF1A	221	V	N	-0.219344746251417	0.132013719682851
TIF1A_HUMAN/218-259	O15164	TIF1A	221	V	P	0.250240256733974	0.0680554672506778
TIF1A_HUMAN/218-259	O15164	TIF1A	221	V	Q	-0.0855015580948606	0.0623539086591129
TIF1A_HUMAN/218-259	O15164	TIF1A	221	V	R	-0.0537205169853799	0.098418806339372
TIF1A_HUMAN/218-259	O15164	TIF1A	221	V	S	-0.141016148929229	0.0633030502696786
TIF1A_HUMAN/218-259	O15164	TIF1A	221	V	T	-0.164169935330681	0.0854582941970638
TIF1A_HUMAN/218-259	O15164	TIF1A	221	V	W	0.160904399094009	0.0636309373321592
TIF1A_HUMAN/218-259	O15164	TIF1A	221	V	Y	-0.102286250972601	0.114794515949977
TRI49_HUMAN/88-129	P0CI25	TRI49	91	Q	A	-0.088784762224769	0.0569775805148862
TRI49_HUMAN/88-129	P0CI25	TRI49	91	Q	C	0.01521997392549	0.0619443424828605
TRI49_HUMAN/88-129	P0CI25	TRI49	91	Q	D	-0.313431497919688	0.0652415350632457
TRI49_HUMAN/88-129	P0CI25	TRI49	91	Q	E	-0.187058409142363	0.0504680387339277
TRI49_HUMAN/88-129	P0CI25	TRI49	91	Q	F	-0.11940035318135	0.079440024388589
TRI49_HUMAN/88-129	P0CI25	TRI49	91	Q	G	-0.206146684960617	0.0430440445923559
TRI49_HUMAN/88-129	P0CI25	TRI49	91	Q	H	0.000655487185895882	0.184461289043169
TRI49_HUMAN/88-129	P0CI25	TRI49	91	Q	I	-0.126698669517466	0.135268124544718
TRI49_HUMAN/88-129	P0CI25	TRI49	91	Q	K	-0.222551457927197	0.0868464320526343
TRI49_HUMAN/88-129	P0CI25	TRI49	91	Q	L	-0.0358638234540147	0.0765869408229638
TRI49_HUMAN/88-129	P0CI25	TRI49	91	Q	M	-0.304415002227951	0.0699783626461931
TRI49_HUMAN/88-129	P0CI25	TRI49	91	Q	N	-0.219344746251417	0.132013719682851
TRI49_HUMAN/88-129	P0CI25	TRI49	91	Q	P	0.250240256733974	0.0680554672506778
TRI49_HUMAN/88-129	P0CI25	TRI49	91	Q	R	-0.0537205169853799	0.098418806339372
TRI49_HUMAN/88-129	P0CI25	TRI49	91	Q	S	-0.141016148929229	0.0633030502696786
TRI49_HUMAN/88-129	P0CI25	TRI49	91	Q	T	-0.164169935330681	0.0854582941970638
TRI49_HUMAN/88-129	P0CI25	TRI49	91	Q	V	-0.101405216682199	0.0897022283349837
TRI49_HUMAN/88-129	P0CI25	TRI49	91	Q	W	0.160904399094009	0.0636309373321592
TRI49_HUMAN/88-129	P0CI25	TRI49	91	Q	Y	-0.102286250972601	0.114794515949977
TRIM5_HUMAN/90-131	Q9C035	TRIM5	93	D	A	-0.088784762224769	0.0569775805148862
TRIM5_HUMAN/90-131	Q9C035	TRIM5	93	D	C	0.01521997392549	0.0619443424828605
TRIM5_HUMAN/90-131	Q9C035	TRIM5	93	D	E	-0.187058409142363	0.0504680387339277
TRIM5_HUMAN/90-131	Q9C035	TRIM5	93	D	F	-0.11940035318135	0.079440024388589
TRIM5_HUMAN/90-131	Q9C035	TRIM5	93	D	G	-0.206146684960617	0.0430440445923559
TRIM5_HUMAN/90-131	Q9C035	TRIM5	93	D	H	0.000655487185895882	0.184461289043169
TRIM5_HUMAN/90-131	Q9C035	TRIM5	93	D	I	-0.126698669517466	0.135268124544718
TRIM5_HUMAN/90-131	Q9C035	TRIM5	93	D	K	-0.222551457927197	0.0868464320526343
TRIM5_HUMAN/90-131	Q9C035	TRIM5	93	D	L	-0.0358638234540147	0.0765869408229638
TRIM5_HUMAN/90-131	Q9C035	TRIM5	93	D	M	-0.304415002227951	0.0699783626461931
TRIM5_HUMAN/90-131	Q9C035	TRIM5	93	D	N	-0.219344746251417	0.132013719682851
TRIM5_HUMAN/90-131	Q9C035	TRIM5	93	D	P	0.250240256733974	0.0680554672506778
TRIM5_HUMAN/90-131	Q9C035	TRIM5	93	D	Q	-0.0855015580948606	0.0623539086591129
TRIM5_HUMAN/90-131	Q9C035	TRIM5	93	D	R	-0.0537205169853799	0.098418806339372
TRIM5_HUMAN/90-131	Q9C035	TRIM5	93	D	S	-0.141016148929229	0.0633030502696786
TRIM5_HUMAN/90-131	Q9C035	TRIM5	93	D	T	-0.164169935330681	0.0854582941970638
TRIM5_HUMAN/90-131	Q9C035	TRIM5	93	D	V	-0.101405216682199	0.0897022283349837
TRIM5_HUMAN/90-131	Q9C035	TRIM5	93	D	W	0.160904399094009	0.0636309373321592
TRIM5_HUMAN/90-131	Q9C035	TRIM5	93	D	Y	-0.102286250972601	0.114794515949977
ZBBX_HUMAN/129-175	A8MT70	ZBBX	132	K	A	-0.088784762224769	0.0569775805148862
ZBBX_HUMAN/129-175	A8MT70	ZBBX	132	K	C	0.01521997392549	0.0619443424828605
ZBBX_HUMAN/129-175	A8MT70	ZBBX	132	K	D	-0.313431497919688	0.0652415350632457
ZBBX_HUMAN/129-175	A8MT70	ZBBX	132	K	E	-0.187058409142363	0.0504680387339277
ZBBX_HUMAN/129-175	A8MT70	ZBBX	132	K	F	-0.11940035318135	0.079440024388589
ZBBX_HUMAN/129-175	A8MT70	ZBBX	132	K	G	-0.206146684960617	0.0430440445923559
ZBBX_HUMAN/129-175	A8MT70	ZBBX	132	K	H	0.000655487185895882	0.184461289043169
ZBBX_HUMAN/129-175	A8MT70	ZBBX	132	K	I	-0.126698669517466	0.135268124544718
ZBBX_HUMAN/129-175	A8MT70	ZBBX	132	K	L	-0.0358638234540147	0.0765869408229638
ZBBX_HUMAN/129-175	A8MT70	ZBBX	132	K	M	-0.304415002227951	0.0699783626461931
ZBBX_HUMAN/129-175	A8MT70	ZBBX	132	K	N	-0.219344746251417	0.132013719682851
ZBBX_HUMAN/129-175	A8MT70	ZBBX	132	K	P	0.250240256733974	0.0680554672506778
ZBBX_HUMAN/129-175	A8MT70	ZBBX	132	K	Q	-0.0855015580948606	0.0623539086591129
ZBBX_HUMAN/129-175	A8MT70	ZBBX	132	K	R	-0.0537205169853799	0.098418806339372
ZBBX_HUMAN/129-175	A8MT70	ZBBX	132	K	S	-0.141016148929229	0.0633030502696786
ZBBX_HUMAN/129-175	A8MT70	ZBBX	132	K	T	-0.164169935330681	0.0854582941970638
ZBBX_HUMAN/129-175	A8MT70	ZBBX	132	K	V	-0.101405216682199	0.0897022283349837
ZBBX_HUMAN/129-175	A8MT70	ZBBX	132	K	W	0.160904399094009	0.0636309373321592
ZBBX_HUMAN/129-175	A8MT70	ZBBX	132	K	Y	-0.102286250972601	0.114794515949977
TRI15_HUMAN/79-119	Q9C019	TRI15	81	T	A	-0.088784762224769	0.0569775805148862
TRI15_HUMAN/79-119	Q9C019	TRI15	81	T	C	0.01521997392549	0.0619443424828605
TRI15_HUMAN/79-119	Q9C019	TRI15	81	T	D	-0.313431497919688	0.0652415350632457
TRI15_HUMAN/79-119	Q9C019	TRI15	81	T	E	-0.187058409142363	0.0504680387339277
TRI15_HUMAN/79-119	Q9C019	TRI15	81	T	F	-0.11940035318135	0.079440024388589
TRI15_HUMAN/79-119	Q9C019	TRI15	81	T	G	-0.206146684960617	0.0430440445923559
TRI15_HUMAN/79-119	Q9C019	TRI15	81	T	H	0.000655487185895882	0.184461289043169
TRI15_HUMAN/79-119	Q9C019	TRI15	81	T	I	-0.126698669517466	0.135268124544718
TRI15_HUMAN/79-119	Q9C019	TRI15	81	T	K	-0.222551457927197	0.0868464320526343
TRI15_HUMAN/79-119	Q9C019	TRI15	81	T	L	-0.0358638234540147	0.0765869408229638
TRI15_HUMAN/79-119	Q9C019	TRI15	81	T	M	-0.304415002227951	0.0699783626461931
TRI15_HUMAN/79-119	Q9C019	TRI15	81	T	N	-0.219344746251417	0.132013719682851
TRI15_HUMAN/79-119	Q9C019	TRI15	81	T	P	0.250240256733974	0.0680554672506778
TRI15_HUMAN/79-119	Q9C019	TRI15	81	T	Q	-0.0855015580948606	0.0623539086591129
TRI15_HUMAN/79-119	Q9C019	TRI15	81	T	R	-0.0537205169853799	0.098418806339372
TRI15_HUMAN/79-119	Q9C019	TRI15	81	T	S	-0.141016148929229	0.0633030502696786
TRI15_HUMAN/79-119	Q9C019	TRI15	81	T	V	-0.101405216682199	0.0897022283349837
TRI15_HUMAN/79-119	Q9C019	TRI15	81	T	W	0.160904399094009	0.0636309373321592
TRI15_HUMAN/79-119	Q9C019	TRI15	81	T	Y	-0.102286250972601	0.114794515949977
TRIM2_HUMAN/113-154	Q9C040	TRIM2	116	L	A	-0.088784762224769	0.0569775805148862
TRIM2_HUMAN/113-154	Q9C040	TRIM2	116	L	C	0.01521997392549	0.0619443424828605
TRIM2_HUMAN/113-154	Q9C040	TRIM2	116	L	D	-0.313431497919688	0.0652415350632457
TRIM2_HUMAN/113-154	Q9C040	TRIM2	116	L	E	-0.187058409142363	0.0504680387339277
TRIM2_HUMAN/113-154	Q9C040	TRIM2	116	L	F	-0.11940035318135	0.079440024388589
TRIM2_HUMAN/113-154	Q9C040	TRIM2	116	L	G	-0.206146684960617	0.0430440445923559
TRIM2_HUMAN/113-154	Q9C040	TRIM2	116	L	H	0.000655487185895882	0.184461289043169
TRIM2_HUMAN/113-154	Q9C040	TRIM2	116	L	I	-0.126698669517466	0.135268124544718
TRIM2_HUMAN/113-154	Q9C040	TRIM2	116	L	K	-0.222551457927197	0.0868464320526343
TRIM2_HUMAN/113-154	Q9C040	TRIM2	116	L	M	-0.304415002227951	0.0699783626461931
TRIM2_HUMAN/113-154	Q9C040	TRIM2	116	L	N	-0.219344746251417	0.132013719682851
TRIM2_HUMAN/113-154	Q9C040	TRIM2	116	L	P	0.250240256733974	0.0680554672506778
TRIM2_HUMAN/113-154	Q9C040	TRIM2	116	L	Q	-0.0855015580948606	0.0623539086591129
TRIM2_HUMAN/113-154	Q9C040	TRIM2	116	L	R	-0.0537205169853799	0.098418806339372
TRIM2_HUMAN/113-154	Q9C040	TRIM2	116	L	S	-0.141016148929229	0.0633030502696786
TRIM2_HUMAN/113-154	Q9C040	TRIM2	116	L	T	-0.164169935330681	0.0854582941970638
TRIM2_HUMAN/113-154	Q9C040	TRIM2	116	L	V	-0.101405216682199	0.0897022283349837
TRIM2_HUMAN/113-154	Q9C040	TRIM2	116	L	W	0.160904399094009	0.0636309373321592
TRIM2_HUMAN/113-154	Q9C040	TRIM2	116	L	Y	-0.102286250972601	0.114794515949977
TRI67_HUMAN/298-340	Q6ZTA4	TRI67	301	P	A	-0.088784762224769	0.0569775805148862
TRI67_HUMAN/298-340	Q6ZTA4	TRI67	301	P	C	0.01521997392549	0.0619443424828605
TRI67_HUMAN/298-340	Q6ZTA4	TRI67	301	P	D	-0.313431497919688	0.0652415350632457
TRI67_HUMAN/298-340	Q6ZTA4	TRI67	301	P	E	-0.187058409142363	0.0504680387339277
TRI67_HUMAN/298-340	Q6ZTA4	TRI67	301	P	F	-0.11940035318135	0.079440024388589
TRI67_HUMAN/298-340	Q6ZTA4	TRI67	301	P	G	-0.206146684960617	0.0430440445923559
TRI67_HUMAN/298-340	Q6ZTA4	TRI67	301	P	H	0.000655487185895882	0.184461289043169
TRI67_HUMAN/298-340	Q6ZTA4	TRI67	301	P	I	-0.126698669517466	0.135268124544718
TRI67_HUMAN/298-340	Q6ZTA4	TRI67	301	P	K	-0.222551457927197	0.0868464320526343
TRI67_HUMAN/298-340	Q6ZTA4	TRI67	301	P	L	-0.0358638234540147	0.0765869408229638
TRI67_HUMAN/298-340	Q6ZTA4	TRI67	301	P	M	-0.304415002227951	0.0699783626461931
TRI67_HUMAN/298-340	Q6ZTA4	TRI67	301	P	N	-0.219344746251417	0.132013719682851
TRI67_HUMAN/298-340	Q6ZTA4	TRI67	301	P	Q	-0.0855015580948606	0.0623539086591129
TRI67_HUMAN/298-340	Q6ZTA4	TRI67	301	P	R	-0.0537205169853799	0.098418806339372
TRI67_HUMAN/298-340	Q6ZTA4	TRI67	301	P	S	-0.141016148929229	0.0633030502696786
TRI67_HUMAN/298-340	Q6ZTA4	TRI67	301	P	T	-0.164169935330681	0.0854582941970638
TRI67_HUMAN/298-340	Q6ZTA4	TRI67	301	P	V	-0.101405216682199	0.0897022283349837
TRI67_HUMAN/298-340	Q6ZTA4	TRI67	301	P	W	0.160904399094009	0.0636309373321592
TRI67_HUMAN/298-340	Q6ZTA4	TRI67	301	P	Y	-0.102286250972601	0.114794515949977
TRI73_HUMAN/84-125	Q86UV7	TRI73	87	K	A	-0.088784762224769	0.0569775805148862
TRI73_HUMAN/84-125	Q86UV7	TRI73	87	K	C	0.01521997392549	0.0619443424828605
TRI73_HUMAN/84-125	Q86UV7	TRI73	87	K	D	-0.313431497919688	0.0652415350632457
TRI73_HUMAN/84-125	Q86UV7	TRI73	87	K	E	-0.187058409142363	0.0504680387339277
TRI73_HUMAN/84-125	Q86UV7	TRI73	87	K	F	-0.11940035318135	0.079440024388589
TRI73_HUMAN/84-125	Q86UV7	TRI73	87	K	G	-0.206146684960617	0.0430440445923559
TRI73_HUMAN/84-125	Q86UV7	TRI73	87	K	H	0.000655487185895882	0.184461289043169
TRI73_HUMAN/84-125	Q86UV7	TRI73	87	K	I	-0.126698669517466	0.135268124544718
TRI73_HUMAN/84-125	Q86UV7	TRI73	87	K	L	-0.0358638234540147	0.0765869408229638
TRI73_HUMAN/84-125	Q86UV7	TRI73	87	K	M	-0.304415002227951	0.0699783626461931
TRI73_HUMAN/84-125	Q86UV7	TRI73	87	K	N	-0.219344746251417	0.132013719682851
TRI73_HUMAN/84-125	Q86UV7	TRI73	87	K	P	0.250240256733974	0.0680554672506778
TRI73_HUMAN/84-125	Q86UV7	TRI73	87	K	Q	-0.0855015580948606	0.0623539086591129
TRI73_HUMAN/84-125	Q86UV7	TRI73	87	K	R	-0.0537205169853799	0.098418806339372
TRI73_HUMAN/84-125	Q86UV7	TRI73	87	K	S	-0.141016148929229	0.0633030502696786
TRI73_HUMAN/84-125	Q86UV7	TRI73	87	K	T	-0.164169935330681	0.0854582941970638
TRI73_HUMAN/84-125	Q86UV7	TRI73	87	K	V	-0.101405216682199	0.0897022283349837
TRI73_HUMAN/84-125	Q86UV7	TRI73	87	K	W	0.160904399094009	0.0636309373321592
TRI73_HUMAN/84-125	Q86UV7	TRI73	87	K	Y	-0.102286250972601	0.114794515949977
TR49C_HUMAN/88-129	P0CI26	TR49C	91	Q	A	-0.088784762224769	0.0569775805148862
TR49C_HUMAN/88-129	P0CI26	TR49C	91	Q	C	0.01521997392549	0.0619443424828605
TR49C_HUMAN/88-129	P0CI26	TR49C	91	Q	D	-0.313431497919688	0.0652415350632457
TR49C_HUMAN/88-129	P0CI26	TR49C	91	Q	E	-0.187058409142363	0.0504680387339277
TR49C_HUMAN/88-129	P0CI26	TR49C	91	Q	F	-0.11940035318135	0.079440024388589
TR49C_HUMAN/88-129	P0CI26	TR49C	91	Q	G	-0.206146684960617	0.0430440445923559
TR49C_HUMAN/88-129	P0CI26	TR49C	91	Q	H	0.000655487185895882	0.184461289043169
TR49C_HUMAN/88-129	P0CI26	TR49C	91	Q	I	-0.126698669517466	0.135268124544718
TR49C_HUMAN/88-129	P0CI26	TR49C	91	Q	K	-0.222551457927197	0.0868464320526343
TR49C_HUMAN/88-129	P0CI26	TR49C	91	Q	L	-0.0358638234540147	0.0765869408229638
TR49C_HUMAN/88-129	P0CI26	TR49C	91	Q	M	-0.304415002227951	0.0699783626461931
TR49C_HUMAN/88-129	P0CI26	TR49C	91	Q	N	-0.219344746251417	0.132013719682851
TR49C_HUMAN/88-129	P0CI26	TR49C	91	Q	P	0.250240256733974	0.0680554672506778
TR49C_HUMAN/88-129	P0CI26	TR49C	91	Q	R	-0.0537205169853799	0.098418806339372
TR49C_HUMAN/88-129	P0CI26	TR49C	91	Q	S	-0.141016148929229	0.0633030502696786
TR49C_HUMAN/88-129	P0CI26	TR49C	91	Q	T	-0.164169935330681	0.0854582941970638
TR49C_HUMAN/88-129	P0CI26	TR49C	91	Q	V	-0.101405216682199	0.0897022283349837
TR49C_HUMAN/88-129	P0CI26	TR49C	91	Q	W	0.160904399094009	0.0636309373321592
TR49C_HUMAN/88-129	P0CI26	TR49C	91	Q	Y	-0.102286250972601	0.114794515949977
TRIMM_HUMAN/14-55	Q8N7C3	TRIMM	17	A	C	0.01521997392549	0.0619443424828605
TRIMM_HUMAN/14-55	Q8N7C3	TRIMM	17	A	D	-0.313431497919688	0.0652415350632457
TRIMM_HUMAN/14-55	Q8N7C3	TRIMM	17	A	E	-0.187058409142363	0.0504680387339277
TRIMM_HUMAN/14-55	Q8N7C3	TRIMM	17	A	F	-0.11940035318135	0.079440024388589
TRIMM_HUMAN/14-55	Q8N7C3	TRIMM	17	A	G	-0.206146684960617	0.0430440445923559
TRIMM_HUMAN/14-55	Q8N7C3	TRIMM	17	A	H	0.000655487185895882	0.184461289043169
TRIMM_HUMAN/14-55	Q8N7C3	TRIMM	17	A	I	-0.126698669517466	0.135268124544718
TRIMM_HUMAN/14-55	Q8N7C3	TRIMM	17	A	K	-0.222551457927197	0.0868464320526343
TRIMM_HUMAN/14-55	Q8N7C3	TRIMM	17	A	L	-0.0358638234540147	0.0765869408229638
TRIMM_HUMAN/14-55	Q8N7C3	TRIMM	17	A	M	-0.304415002227951	0.0699783626461931
TRIMM_HUMAN/14-55	Q8N7C3	TRIMM	17	A	N	-0.219344746251417	0.132013719682851
TRIMM_HUMAN/14-55	Q8N7C3	TRIMM	17	A	P	0.250240256733974	0.0680554672506778
TRIMM_HUMAN/14-55	Q8N7C3	TRIMM	17	A	Q	-0.0855015580948606	0.0623539086591129
TRIMM_HUMAN/14-55	Q8N7C3	TRIMM	17	A	R	-0.0537205169853799	0.098418806339372
TRIMM_HUMAN/14-55	Q8N7C3	TRIMM	17	A	S	-0.141016148929229	0.0633030502696786
TRIMM_HUMAN/14-55	Q8N7C3	TRIMM	17	A	T	-0.164169935330681	0.0854582941970638
TRIMM_HUMAN/14-55	Q8N7C3	TRIMM	17	A	V	-0.101405216682199	0.0897022283349837
TRIMM_HUMAN/14-55	Q8N7C3	TRIMM	17	A	W	0.160904399094009	0.0636309373321592
TRIMM_HUMAN/14-55	Q8N7C3	TRIMM	17	A	Y	-0.102286250972601	0.114794515949977
TRI56_HUMAN/164-205	Q9BRZ2	TRI56	167	A	C	0.01521997392549	0.0619443424828605
TRI56_HUMAN/164-205	Q9BRZ2	TRI56	167	A	D	-0.313431497919688	0.0652415350632457
TRI56_HUMAN/164-205	Q9BRZ2	TRI56	167	A	E	-0.187058409142363	0.0504680387339277
TRI56_HUMAN/164-205	Q9BRZ2	TRI56	167	A	F	-0.11940035318135	0.079440024388589
TRI56_HUMAN/164-205	Q9BRZ2	TRI56	167	A	G	-0.206146684960617	0.0430440445923559
TRI56_HUMAN/164-205	Q9BRZ2	TRI56	167	A	H	0.000655487185895882	0.184461289043169
TRI56_HUMAN/164-205	Q9BRZ2	TRI56	167	A	I	-0.126698669517466	0.135268124544718
TRI56_HUMAN/164-205	Q9BRZ2	TRI56	167	A	K	-0.222551457927197	0.0868464320526343
TRI56_HUMAN/164-205	Q9BRZ2	TRI56	167	A	L	-0.0358638234540147	0.0765869408229638
TRI56_HUMAN/164-205	Q9BRZ2	TRI56	167	A	M	-0.304415002227951	0.0699783626461931
TRI56_HUMAN/164-205	Q9BRZ2	TRI56	167	A	N	-0.219344746251417	0.132013719682851
TRI56_HUMAN/164-205	Q9BRZ2	TRI56	167	A	P	0.250240256733974	0.0680554672506778
TRI56_HUMAN/164-205	Q9BRZ2	TRI56	167	A	Q	-0.0855015580948606	0.0623539086591129
TRI56_HUMAN/164-205	Q9BRZ2	TRI56	167	A	R	-0.0537205169853799	0.098418806339372
TRI56_HUMAN/164-205	Q9BRZ2	TRI56	167	A	S	-0.141016148929229	0.0633030502696786
TRI56_HUMAN/164-205	Q9BRZ2	TRI56	167	A	T	-0.164169935330681	0.0854582941970638
TRI56_HUMAN/164-205	Q9BRZ2	TRI56	167	A	V	-0.101405216682199	0.0897022283349837
TRI56_HUMAN/164-205	Q9BRZ2	TRI56	167	A	W	0.160904399094009	0.0636309373321592
TRI56_HUMAN/164-205	Q9BRZ2	TRI56	167	A	Y	-0.102286250972601	0.114794515949977
TRIM3_HUMAN/111-151	O75382	TRIM3	113	L	A	-0.088784762224769	0.0569775805148862
TRIM3_HUMAN/111-151	O75382	TRIM3	113	L	C	0.01521997392549	0.0619443424828605
TRIM3_HUMAN/111-151	O75382	TRIM3	113	L	D	-0.313431497919688	0.0652415350632457
TRIM3_HUMAN/111-151	O75382	TRIM3	113	L	E	-0.187058409142363	0.0504680387339277
TRIM3_HUMAN/111-151	O75382	TRIM3	113	L	F	-0.11940035318135	0.079440024388589
TRIM3_HUMAN/111-151	O75382	TRIM3	113	L	G	-0.206146684960617	0.0430440445923559
TRIM3_HUMAN/111-151	O75382	TRIM3	113	L	H	0.000655487185895882	0.184461289043169
TRIM3_HUMAN/111-151	O75382	TRIM3	113	L	I	-0.126698669517466	0.135268124544718
TRIM3_HUMAN/111-151	O75382	TRIM3	113	L	K	-0.222551457927197	0.0868464320526343
TRIM3_HUMAN/111-151	O75382	TRIM3	113	L	M	-0.304415002227951	0.0699783626461931
TRIM3_HUMAN/111-151	O75382	TRIM3	113	L	N	-0.219344746251417	0.132013719682851
TRIM3_HUMAN/111-151	O75382	TRIM3	113	L	P	0.250240256733974	0.0680554672506778
TRIM3_HUMAN/111-151	O75382	TRIM3	113	L	Q	-0.0855015580948606	0.0623539086591129
TRIM3_HUMAN/111-151	O75382	TRIM3	113	L	R	-0.0537205169853799	0.098418806339372
TRIM3_HUMAN/111-151	O75382	TRIM3	113	L	S	-0.141016148929229	0.0633030502696786
TRIM3_HUMAN/111-151	O75382	TRIM3	113	L	T	-0.164169935330681	0.0854582941970638
TRIM3_HUMAN/111-151	O75382	TRIM3	113	L	V	-0.101405216682199	0.0897022283349837
TRIM3_HUMAN/111-151	O75382	TRIM3	113	L	W	0.160904399094009	0.0636309373321592
TRIM3_HUMAN/111-151	O75382	TRIM3	113	L	Y	-0.102286250972601	0.114794515949977
TRI60_HUMAN/92-133	Q495X7	TRI60	95	A	C	0.01521997392549	0.0619443424828605
TRI60_HUMAN/92-133	Q495X7	TRI60	95	A	D	-0.313431497919688	0.0652415350632457
TRI60_HUMAN/92-133	Q495X7	TRI60	95	A	E	-0.187058409142363	0.0504680387339277
TRI60_HUMAN/92-133	Q495X7	TRI60	95	A	F	-0.11940035318135	0.079440024388589
TRI60_HUMAN/92-133	Q495X7	TRI60	95	A	G	-0.206146684960617	0.0430440445923559
TRI60_HUMAN/92-133	Q495X7	TRI60	95	A	H	0.000655487185895882	0.184461289043169
TRI60_HUMAN/92-133	Q495X7	TRI60	95	A	I	-0.126698669517466	0.135268124544718
TRI60_HUMAN/92-133	Q495X7	TRI60	95	A	K	-0.222551457927197	0.0868464320526343
TRI60_HUMAN/92-133	Q495X7	TRI60	95	A	L	-0.0358638234540147	0.0765869408229638
TRI60_HUMAN/92-133	Q495X7	TRI60	95	A	M	-0.304415002227951	0.0699783626461931
TRI60_HUMAN/92-133	Q495X7	TRI60	95	A	N	-0.219344746251417	0.132013719682851
TRI60_HUMAN/92-133	Q495X7	TRI60	95	A	P	0.250240256733974	0.0680554672506778
TRI60_HUMAN/92-133	Q495X7	TRI60	95	A	Q	-0.0855015580948606	0.0623539086591129
TRI60_HUMAN/92-133	Q495X7	TRI60	95	A	R	-0.0537205169853799	0.098418806339372
TRI60_HUMAN/92-133	Q495X7	TRI60	95	A	S	-0.141016148929229	0.0633030502696786
TRI60_HUMAN/92-133	Q495X7	TRI60	95	A	T	-0.164169935330681	0.0854582941970638
TRI60_HUMAN/92-133	Q495X7	TRI60	95	A	V	-0.101405216682199	0.0897022283349837
TRI60_HUMAN/92-133	Q495X7	TRI60	95	A	W	0.160904399094009	0.0636309373321592
TRI60_HUMAN/92-133	Q495X7	TRI60	95	A	Y	-0.102286250972601	0.114794515949977
TRI38_HUMAN/88-129	O00635	TRI38	91	M	A	-0.088784762224769	0.0569775805148862
TRI38_HUMAN/88-129	O00635	TRI38	91	M	C	0.01521997392549	0.0619443424828605
TRI38_HUMAN/88-129	O00635	TRI38	91	M	D	-0.313431497919688	0.0652415350632457
TRI38_HUMAN/88-129	O00635	TRI38	91	M	E	-0.187058409142363	0.0504680387339277
TRI38_HUMAN/88-129	O00635	TRI38	91	M	F	-0.11940035318135	0.079440024388589
TRI38_HUMAN/88-129	O00635	TRI38	91	M	G	-0.206146684960617	0.0430440445923559
TRI38_HUMAN/88-129	O00635	TRI38	91	M	H	0.000655487185895882	0.184461289043169
TRI38_HUMAN/88-129	O00635	TRI38	91	M	I	-0.126698669517466	0.135268124544718
TRI38_HUMAN/88-129	O00635	TRI38	91	M	K	-0.222551457927197	0.0868464320526343
TRI38_HUMAN/88-129	O00635	TRI38	91	M	L	-0.0358638234540147	0.0765869408229638
TRI38_HUMAN/88-129	O00635	TRI38	91	M	N	-0.219344746251417	0.132013719682851
TRI38_HUMAN/88-129	O00635	TRI38	91	M	P	0.250240256733974	0.0680554672506778
TRI38_HUMAN/88-129	O00635	TRI38	91	M	Q	-0.0855015580948606	0.0623539086591129
TRI38_HUMAN/88-129	O00635	TRI38	91	M	R	-0.0537205169853799	0.098418806339372
TRI38_HUMAN/88-129	O00635	TRI38	91	M	S	-0.141016148929229	0.0633030502696786
TRI38_HUMAN/88-129	O00635	TRI38	91	M	T	-0.164169935330681	0.0854582941970638
TRI38_HUMAN/88-129	O00635	TRI38	91	M	V	-0.101405216682199	0.0897022283349837
TRI38_HUMAN/88-129	O00635	TRI38	91	M	W	0.160904399094009	0.0636309373321592
TRI38_HUMAN/88-129	O00635	TRI38	91	M	Y	-0.102286250972601	0.114794515949977
TRI13_HUMAN/89-131	O60858	TRI13	92	P	A	-0.088784762224769	0.0569775805148862
TRI13_HUMAN/89-131	O60858	TRI13	92	P	C	0.01521997392549	0.0619443424828605
TRI13_HUMAN/89-131	O60858	TRI13	92	P	D	-0.313431497919688	0.0652415350632457
TRI13_HUMAN/89-131	O60858	TRI13	92	P	E	-0.187058409142363	0.0504680387339277
TRI13_HUMAN/89-131	O60858	TRI13	92	P	F	-0.11940035318135	0.079440024388589
TRI13_HUMAN/89-131	O60858	TRI13	92	P	G	-0.206146684960617	0.0430440445923559
TRI13_HUMAN/89-131	O60858	TRI13	92	P	H	0.000655487185895882	0.184461289043169
TRI13_HUMAN/89-131	O60858	TRI13	92	P	I	-0.126698669517466	0.135268124544718
TRI13_HUMAN/89-131	O60858	TRI13	92	P	K	-0.222551457927197	0.0868464320526343
TRI13_HUMAN/89-131	O60858	TRI13	92	P	L	-0.0358638234540147	0.0765869408229638
TRI13_HUMAN/89-131	O60858	TRI13	92	P	M	-0.304415002227951	0.0699783626461931
TRI13_HUMAN/89-131	O60858	TRI13	92	P	N	-0.219344746251417	0.132013719682851
TRI13_HUMAN/89-131	O60858	TRI13	92	P	Q	-0.0855015580948606	0.0623539086591129
TRI13_HUMAN/89-131	O60858	TRI13	92	P	R	-0.0537205169853799	0.098418806339372
TRI13_HUMAN/89-131	O60858	TRI13	92	P	S	-0.141016148929229	0.0633030502696786
TRI13_HUMAN/89-131	O60858	TRI13	92	P	T	-0.164169935330681	0.0854582941970638
TRI13_HUMAN/89-131	O60858	TRI13	92	P	V	-0.101405216682199	0.0897022283349837
TRI13_HUMAN/89-131	O60858	TRI13	92	P	W	0.160904399094009	0.0636309373321592
TRI13_HUMAN/89-131	O60858	TRI13	92	P	Y	-0.102286250972601	0.114794515949977
TR51G_HUMAN/88-129	A0A3B3IT33	TR51G	91	Q	A	-0.088784762224769	0.0569775805148862
TR51G_HUMAN/88-129	A0A3B3IT33	TR51G	91	Q	C	0.01521997392549	0.0619443424828605
TR51G_HUMAN/88-129	A0A3B3IT33	TR51G	91	Q	D	-0.313431497919688	0.0652415350632457
TR51G_HUMAN/88-129	A0A3B3IT33	TR51G	91	Q	E	-0.187058409142363	0.0504680387339277
TR51G_HUMAN/88-129	A0A3B3IT33	TR51G	91	Q	F	-0.11940035318135	0.079440024388589
TR51G_HUMAN/88-129	A0A3B3IT33	TR51G	91	Q	G	-0.206146684960617	0.0430440445923559
TR51G_HUMAN/88-129	A0A3B3IT33	TR51G	91	Q	H	0.000655487185895882	0.184461289043169
TR51G_HUMAN/88-129	A0A3B3IT33	TR51G	91	Q	I	-0.126698669517466	0.135268124544718
TR51G_HUMAN/88-129	A0A3B3IT33	TR51G	91	Q	K	-0.222551457927197	0.0868464320526343
TR51G_HUMAN/88-129	A0A3B3IT33	TR51G	91	Q	L	-0.0358638234540147	0.0765869408229638
TR51G_HUMAN/88-129	A0A3B3IT33	TR51G	91	Q	M	-0.304415002227951	0.0699783626461931
TR51G_HUMAN/88-129	A0A3B3IT33	TR51G	91	Q	N	-0.219344746251417	0.132013719682851
TR51G_HUMAN/88-129	A0A3B3IT33	TR51G	91	Q	P	0.250240256733974	0.0680554672506778
TR51G_HUMAN/88-129	A0A3B3IT33	TR51G	91	Q	R	-0.0537205169853799	0.098418806339372
TR51G_HUMAN/88-129	A0A3B3IT33	TR51G	91	Q	S	-0.141016148929229	0.0633030502696786
TR51G_HUMAN/88-129	A0A3B3IT33	TR51G	91	Q	T	-0.164169935330681	0.0854582941970638
TR51G_HUMAN/88-129	A0A3B3IT33	TR51G	91	Q	V	-0.101405216682199	0.0897022283349837
TR51G_HUMAN/88-129	A0A3B3IT33	TR51G	91	Q	W	0.160904399094009	0.0636309373321592
TR51G_HUMAN/88-129	A0A3B3IT33	TR51G	91	Q	Y	-0.102286250972601	0.114794515949977
TRI54_HUMAN/121-163	Q9BYV2	TRI54	124	L	A	-0.088784762224769	0.0569775805148862
TRI54_HUMAN/121-163	Q9BYV2	TRI54	124	L	C	0.01521997392549	0.0619443424828605
TRI54_HUMAN/121-163	Q9BYV2	TRI54	124	L	D	-0.313431497919688	0.0652415350632457
TRI54_HUMAN/121-163	Q9BYV2	TRI54	124	L	E	-0.187058409142363	0.0504680387339277
TRI54_HUMAN/121-163	Q9BYV2	TRI54	124	L	F	-0.11940035318135	0.079440024388589
TRI54_HUMAN/121-163	Q9BYV2	TRI54	124	L	G	-0.206146684960617	0.0430440445923559
TRI54_HUMAN/121-163	Q9BYV2	TRI54	124	L	H	0.000655487185895882	0.184461289043169
TRI54_HUMAN/121-163	Q9BYV2	TRI54	124	L	I	-0.126698669517466	0.135268124544718
TRI54_HUMAN/121-163	Q9BYV2	TRI54	124	L	K	-0.222551457927197	0.0868464320526343
TRI54_HUMAN/121-163	Q9BYV2	TRI54	124	L	M	-0.304415002227951	0.0699783626461931
TRI54_HUMAN/121-163	Q9BYV2	TRI54	124	L	N	-0.219344746251417	0.132013719682851
TRI54_HUMAN/121-163	Q9BYV2	TRI54	124	L	P	0.250240256733974	0.0680554672506778
TRI54_HUMAN/121-163	Q9BYV2	TRI54	124	L	Q	-0.0855015580948606	0.0623539086591129
TRI54_HUMAN/121-163	Q9BYV2	TRI54	124	L	R	-0.0537205169853799	0.098418806339372
TRI54_HUMAN/121-163	Q9BYV2	TRI54	124	L	S	-0.141016148929229	0.0633030502696786
TRI54_HUMAN/121-163	Q9BYV2	TRI54	124	L	T	-0.164169935330681	0.0854582941970638
TRI54_HUMAN/121-163	Q9BYV2	TRI54	124	L	V	-0.101405216682199	0.0897022283349837
TRI54_HUMAN/121-163	Q9BYV2	TRI54	124	L	W	0.160904399094009	0.0636309373321592
TRI54_HUMAN/121-163	Q9BYV2	TRI54	124	L	Y	-0.102286250972601	0.114794515949977
TRI39_HUMAN/102-143	Q9HCM9	TRI39	105	S	A	-0.088784762224769	0.0569775805148862
TRI39_HUMAN/102-143	Q9HCM9	TRI39	105	S	C	0.01521997392549	0.0619443424828605
TRI39_HUMAN/102-143	Q9HCM9	TRI39	105	S	D	-0.313431497919688	0.0652415350632457
TRI39_HUMAN/102-143	Q9HCM9	TRI39	105	S	E	-0.187058409142363	0.0504680387339277
TRI39_HUMAN/102-143	Q9HCM9	TRI39	105	S	F	-0.11940035318135	0.079440024388589
TRI39_HUMAN/102-143	Q9HCM9	TRI39	105	S	G	-0.206146684960617	0.0430440445923559
TRI39_HUMAN/102-143	Q9HCM9	TRI39	105	S	H	0.000655487185895882	0.184461289043169
TRI39_HUMAN/102-143	Q9HCM9	TRI39	105	S	I	-0.126698669517466	0.135268124544718
TRI39_HUMAN/102-143	Q9HCM9	TRI39	105	S	K	-0.222551457927197	0.0868464320526343
TRI39_HUMAN/102-143	Q9HCM9	TRI39	105	S	L	-0.0358638234540147	0.0765869408229638
TRI39_HUMAN/102-143	Q9HCM9	TRI39	105	S	M	-0.304415002227951	0.0699783626461931
TRI39_HUMAN/102-143	Q9HCM9	TRI39	105	S	N	-0.219344746251417	0.132013719682851
TRI39_HUMAN/102-143	Q9HCM9	TRI39	105	S	P	0.250240256733974	0.0680554672506778
TRI39_HUMAN/102-143	Q9HCM9	TRI39	105	S	Q	-0.0855015580948606	0.0623539086591129
TRI39_HUMAN/102-143	Q9HCM9	TRI39	105	S	R	-0.0537205169853799	0.098418806339372
TRI39_HUMAN/102-143	Q9HCM9	TRI39	105	S	T	-0.164169935330681	0.0854582941970638
TRI39_HUMAN/102-143	Q9HCM9	TRI39	105	S	V	-0.101405216682199	0.0897022283349837
TRI39_HUMAN/102-143	Q9HCM9	TRI39	105	S	W	0.160904399094009	0.0636309373321592
TRI39_HUMAN/102-143	Q9HCM9	TRI39	105	S	Y	-0.102286250972601	0.114794515949977
TRIM4_HUMAN/82-123	Q9C037	TRIM4	85	G	A	-0.088784762224769	0.0569775805148862
TRIM4_HUMAN/82-123	Q9C037	TRIM4	85	G	C	0.01521997392549	0.0619443424828605
TRIM4_HUMAN/82-123	Q9C037	TRIM4	85	G	D	-0.313431497919688	0.0652415350632457
TRIM4_HUMAN/82-123	Q9C037	TRIM4	85	G	E	-0.187058409142363	0.0504680387339277
TRIM4_HUMAN/82-123	Q9C037	TRIM4	85	G	F	-0.11940035318135	0.079440024388589
TRIM4_HUMAN/82-123	Q9C037	TRIM4	85	G	H	0.000655487185895882	0.184461289043169
TRIM4_HUMAN/82-123	Q9C037	TRIM4	85	G	I	-0.126698669517466	0.135268124544718
TRIM4_HUMAN/82-123	Q9C037	TRIM4	85	G	K	-0.222551457927197	0.0868464320526343
TRIM4_HUMAN/82-123	Q9C037	TRIM4	85	G	L	-0.0358638234540147	0.0765869408229638
TRIM4_HUMAN/82-123	Q9C037	TRIM4	85	G	M	-0.304415002227951	0.0699783626461931
TRIM4_HUMAN/82-123	Q9C037	TRIM4	85	G	N	-0.219344746251417	0.132013719682851
TRIM4_HUMAN/82-123	Q9C037	TRIM4	85	G	P	0.250240256733974	0.0680554672506778
TRIM4_HUMAN/82-123	Q9C037	TRIM4	85	G	Q	-0.0855015580948606	0.0623539086591129
TRIM4_HUMAN/82-123	Q9C037	TRIM4	85	G	R	-0.0537205169853799	0.098418806339372
TRIM4_HUMAN/82-123	Q9C037	TRIM4	85	G	S	-0.141016148929229	0.0633030502696786
TRIM4_HUMAN/82-123	Q9C037	TRIM4	85	G	T	-0.164169935330681	0.0854582941970638
TRIM4_HUMAN/82-123	Q9C037	TRIM4	85	G	V	-0.101405216682199	0.0897022283349837
TRIM4_HUMAN/82-123	Q9C037	TRIM4	85	G	W	0.160904399094009	0.0636309373321592
TRIM4_HUMAN/82-123	Q9C037	TRIM4	85	G	Y	-0.102286250972601	0.114794515949977
TRI27_HUMAN/91-132	P14373	TRI27	94	G	A	-0.088784762224769	0.0569775805148862
TRI27_HUMAN/91-132	P14373	TRI27	94	G	C	0.01521997392549	0.0619443424828605
TRI27_HUMAN/91-132	P14373	TRI27	94	G	D	-0.313431497919688	0.0652415350632457
TRI27_HUMAN/91-132	P14373	TRI27	94	G	E	-0.187058409142363	0.0504680387339277
TRI27_HUMAN/91-132	P14373	TRI27	94	G	F	-0.11940035318135	0.079440024388589
TRI27_HUMAN/91-132	P14373	TRI27	94	G	H	0.000655487185895882	0.184461289043169
TRI27_HUMAN/91-132	P14373	TRI27	94	G	I	-0.126698669517466	0.135268124544718
TRI27_HUMAN/91-132	P14373	TRI27	94	G	K	-0.222551457927197	0.0868464320526343
TRI27_HUMAN/91-132	P14373	TRI27	94	G	L	-0.0358638234540147	0.0765869408229638
TRI27_HUMAN/91-132	P14373	TRI27	94	G	M	-0.304415002227951	0.0699783626461931
TRI27_HUMAN/91-132	P14373	TRI27	94	G	N	-0.219344746251417	0.132013719682851
TRI27_HUMAN/91-132	P14373	TRI27	94	G	P	0.250240256733974	0.0680554672506778
TRI27_HUMAN/91-132	P14373	TRI27	94	G	Q	-0.0855015580948606	0.0623539086591129
TRI27_HUMAN/91-132	P14373	TRI27	94	G	R	-0.0537205169853799	0.098418806339372
TRI27_HUMAN/91-132	P14373	TRI27	94	G	S	-0.141016148929229	0.0633030502696786
TRI27_HUMAN/91-132	P14373	TRI27	94	G	T	-0.164169935330681	0.0854582941970638
TRI27_HUMAN/91-132	P14373	TRI27	94	G	V	-0.101405216682199	0.0897022283349837
TRI27_HUMAN/91-132	P14373	TRI27	94	G	W	0.160904399094009	0.0636309373321592
TRI27_HUMAN/91-132	P14373	TRI27	94	G	Y	-0.102286250972601	0.114794515949977
TRI45_HUMAN/186-227	Q9H8W5	TRI45	189	I	A	-0.088784762224769	0.0569775805148862
TRI45_HUMAN/186-227	Q9H8W5	TRI45	189	I	C	0.01521997392549	0.0619443424828605
TRI45_HUMAN/186-227	Q9H8W5	TRI45	189	I	D	-0.313431497919688	0.0652415350632457
TRI45_HUMAN/186-227	Q9H8W5	TRI45	189	I	E	-0.187058409142363	0.0504680387339277
TRI45_HUMAN/186-227	Q9H8W5	TRI45	189	I	F	-0.11940035318135	0.079440024388589
TRI45_HUMAN/186-227	Q9H8W5	TRI45	189	I	G	-0.206146684960617	0.0430440445923559
TRI45_HUMAN/186-227	Q9H8W5	TRI45	189	I	H	0.000655487185895882	0.184461289043169
TRI45_HUMAN/186-227	Q9H8W5	TRI45	189	I	K	-0.222551457927197	0.0868464320526343
TRI45_HUMAN/186-227	Q9H8W5	TRI45	189	I	L	-0.0358638234540147	0.0765869408229638
TRI45_HUMAN/186-227	Q9H8W5	TRI45	189	I	M	-0.304415002227951	0.0699783626461931
TRI45_HUMAN/186-227	Q9H8W5	TRI45	189	I	N	-0.219344746251417	0.132013719682851
TRI45_HUMAN/186-227	Q9H8W5	TRI45	189	I	P	0.250240256733974	0.0680554672506778
TRI45_HUMAN/186-227	Q9H8W5	TRI45	189	I	Q	-0.0855015580948606	0.0623539086591129
TRI45_HUMAN/186-227	Q9H8W5	TRI45	189	I	R	-0.0537205169853799	0.098418806339372
TRI45_HUMAN/186-227	Q9H8W5	TRI45	189	I	S	-0.141016148929229	0.0633030502696786
TRI45_HUMAN/186-227	Q9H8W5	TRI45	189	I	T	-0.164169935330681	0.0854582941970638
TRI45_HUMAN/186-227	Q9H8W5	TRI45	189	I	V	-0.101405216682199	0.0897022283349837
TRI45_HUMAN/186-227	Q9H8W5	TRI45	189	I	W	0.160904399094009	0.0636309373321592
TRI45_HUMAN/186-227	Q9H8W5	TRI45	189	I	Y	-0.102286250972601	0.114794515949977
TR64B_HUMAN/87-128	A6NI03	TR64B	90	N	A	-0.088784762224769	0.0569775805148862
TR64B_HUMAN/87-128	A6NI03	TR64B	90	N	C	0.01521997392549	0.0619443424828605
TR64B_HUMAN/87-128	A6NI03	TR64B	90	N	D	-0.313431497919688	0.0652415350632457
TR64B_HUMAN/87-128	A6NI03	TR64B	90	N	E	-0.187058409142363	0.0504680387339277
TR64B_HUMAN/87-128	A6NI03	TR64B	90	N	F	-0.11940035318135	0.079440024388589
TR64B_HUMAN/87-128	A6NI03	TR64B	90	N	G	-0.206146684960617	0.0430440445923559
TR64B_HUMAN/87-128	A6NI03	TR64B	90	N	H	0.000655487185895882	0.184461289043169
TR64B_HUMAN/87-128	A6NI03	TR64B	90	N	I	-0.126698669517466	0.135268124544718
TR64B_HUMAN/87-128	A6NI03	TR64B	90	N	K	-0.222551457927197	0.0868464320526343
TR64B_HUMAN/87-128	A6NI03	TR64B	90	N	L	-0.0358638234540147	0.0765869408229638
TR64B_HUMAN/87-128	A6NI03	TR64B	90	N	M	-0.304415002227951	0.0699783626461931
TR64B_HUMAN/87-128	A6NI03	TR64B	90	N	P	0.250240256733974	0.0680554672506778
TR64B_HUMAN/87-128	A6NI03	TR64B	90	N	Q	-0.0855015580948606	0.0623539086591129
TR64B_HUMAN/87-128	A6NI03	TR64B	90	N	R	-0.0537205169853799	0.098418806339372
TR64B_HUMAN/87-128	A6NI03	TR64B	90	N	S	-0.141016148929229	0.0633030502696786
TR64B_HUMAN/87-128	A6NI03	TR64B	90	N	T	-0.164169935330681	0.0854582941970638
TR64B_HUMAN/87-128	A6NI03	TR64B	90	N	V	-0.101405216682199	0.0897022283349837
TR64B_HUMAN/87-128	A6NI03	TR64B	90	N	W	0.160904399094009	0.0636309373321592
TR64B_HUMAN/87-128	A6NI03	TR64B	90	N	Y	-0.102286250972601	0.114794515949977
TRI50_HUMAN/84-125	Q86XT4	TRI50	87	K	A	-0.088784762224769	0.0569775805148862
TRI50_HUMAN/84-125	Q86XT4	TRI50	87	K	C	0.01521997392549	0.0619443424828605
TRI50_HUMAN/84-125	Q86XT4	TRI50	87	K	D	-0.313431497919688	0.0652415350632457
TRI50_HUMAN/84-125	Q86XT4	TRI50	87	K	E	-0.187058409142363	0.0504680387339277
TRI50_HUMAN/84-125	Q86XT4	TRI50	87	K	F	-0.11940035318135	0.079440024388589
TRI50_HUMAN/84-125	Q86XT4	TRI50	87	K	G	-0.206146684960617	0.0430440445923559
TRI50_HUMAN/84-125	Q86XT4	TRI50	87	K	H	0.000655487185895882	0.184461289043169
TRI50_HUMAN/84-125	Q86XT4	TRI50	87	K	I	-0.126698669517466	0.135268124544718
TRI50_HUMAN/84-125	Q86XT4	TRI50	87	K	L	-0.0358638234540147	0.0765869408229638
TRI50_HUMAN/84-125	Q86XT4	TRI50	87	K	M	-0.304415002227951	0.0699783626461931
TRI50_HUMAN/84-125	Q86XT4	TRI50	87	K	N	-0.219344746251417	0.132013719682851
TRI50_HUMAN/84-125	Q86XT4	TRI50	87	K	P	0.250240256733974	0.0680554672506778
TRI50_HUMAN/84-125	Q86XT4	TRI50	87	K	Q	-0.0855015580948606	0.0623539086591129
TRI50_HUMAN/84-125	Q86XT4	TRI50	87	K	R	-0.0537205169853799	0.098418806339372
TRI50_HUMAN/84-125	Q86XT4	TRI50	87	K	S	-0.141016148929229	0.0633030502696786
TRI50_HUMAN/84-125	Q86XT4	TRI50	87	K	T	-0.164169935330681	0.0854582941970638
TRI50_HUMAN/84-125	Q86XT4	TRI50	87	K	V	-0.101405216682199	0.0897022283349837
TRI50_HUMAN/84-125	Q86XT4	TRI50	87	K	W	0.160904399094009	0.0636309373321592
TRI50_HUMAN/84-125	Q86XT4	TRI50	87	K	Y	-0.102286250972601	0.114794515949977
TRI65_HUMAN/90-130	Q6PJ69	TRI65	93	A	C	0.01521997392549	0.0619443424828605
TRI65_HUMAN/90-130	Q6PJ69	TRI65	93	A	D	-0.313431497919688	0.0652415350632457
TRI65_HUMAN/90-130	Q6PJ69	TRI65	93	A	E	-0.187058409142363	0.0504680387339277
TRI65_HUMAN/90-130	Q6PJ69	TRI65	93	A	F	-0.11940035318135	0.079440024388589
TRI65_HUMAN/90-130	Q6PJ69	TRI65	93	A	G	-0.206146684960617	0.0430440445923559
TRI65_HUMAN/90-130	Q6PJ69	TRI65	93	A	H	0.000655487185895882	0.184461289043169
TRI65_HUMAN/90-130	Q6PJ69	TRI65	93	A	I	-0.126698669517466	0.135268124544718
TRI65_HUMAN/90-130	Q6PJ69	TRI65	93	A	K	-0.222551457927197	0.0868464320526343
TRI65_HUMAN/90-130	Q6PJ69	TRI65	93	A	L	-0.0358638234540147	0.0765869408229638
TRI65_HUMAN/90-130	Q6PJ69	TRI65	93	A	M	-0.304415002227951	0.0699783626461931
TRI65_HUMAN/90-130	Q6PJ69	TRI65	93	A	N	-0.219344746251417	0.132013719682851
TRI65_HUMAN/90-130	Q6PJ69	TRI65	93	A	P	0.250240256733974	0.0680554672506778
TRI65_HUMAN/90-130	Q6PJ69	TRI65	93	A	Q	-0.0855015580948606	0.0623539086591129
TRI65_HUMAN/90-130	Q6PJ69	TRI65	93	A	R	-0.0537205169853799	0.098418806339372
TRI65_HUMAN/90-130	Q6PJ69	TRI65	93	A	S	-0.141016148929229	0.0633030502696786
TRI65_HUMAN/90-130	Q6PJ69	TRI65	93	A	T	-0.164169935330681	0.0854582941970638
TRI65_HUMAN/90-130	Q6PJ69	TRI65	93	A	V	-0.101405216682199	0.0897022283349837
TRI65_HUMAN/90-130	Q6PJ69	TRI65	93	A	W	0.160904399094009	0.0636309373321592
TRI65_HUMAN/90-130	Q6PJ69	TRI65	93	A	Y	-0.102286250972601	0.114794515949977
TRI63_HUMAN/117-159	Q969Q1	TRI63	120	P	A	-0.088784762224769	0.0569775805148862
TRI63_HUMAN/117-159	Q969Q1	TRI63	120	P	C	0.01521997392549	0.0619443424828605
TRI63_HUMAN/117-159	Q969Q1	TRI63	120	P	D	-0.313431497919688	0.0652415350632457
TRI63_HUMAN/117-159	Q969Q1	TRI63	120	P	E	-0.187058409142363	0.0504680387339277
TRI63_HUMAN/117-159	Q969Q1	TRI63	120	P	F	-0.11940035318135	0.079440024388589
TRI63_HUMAN/117-159	Q969Q1	TRI63	120	P	G	-0.206146684960617	0.0430440445923559
TRI63_HUMAN/117-159	Q969Q1	TRI63	120	P	H	0.000655487185895882	0.184461289043169
TRI63_HUMAN/117-159	Q969Q1	TRI63	120	P	I	-0.126698669517466	0.135268124544718
TRI63_HUMAN/117-159	Q969Q1	TRI63	120	P	K	-0.222551457927197	0.0868464320526343
TRI63_HUMAN/117-159	Q969Q1	TRI63	120	P	L	-0.0358638234540147	0.0765869408229638
TRI63_HUMAN/117-159	Q969Q1	TRI63	120	P	M	-0.304415002227951	0.0699783626461931
TRI63_HUMAN/117-159	Q969Q1	TRI63	120	P	N	-0.219344746251417	0.132013719682851
TRI63_HUMAN/117-159	Q969Q1	TRI63	120	P	Q	-0.0855015580948606	0.0623539086591129
TRI63_HUMAN/117-159	Q969Q1	TRI63	120	P	R	-0.0537205169853799	0.098418806339372
TRI63_HUMAN/117-159	Q969Q1	TRI63	120	P	S	-0.141016148929229	0.0633030502696786
TRI63_HUMAN/117-159	Q969Q1	TRI63	120	P	T	-0.164169935330681	0.0854582941970638
TRI63_HUMAN/117-159	Q969Q1	TRI63	120	P	V	-0.101405216682199	0.0897022283349837
TRI63_HUMAN/117-159	Q969Q1	TRI63	120	P	W	0.160904399094009	0.0636309373321592
TRI63_HUMAN/117-159	Q969Q1	TRI63	120	P	Y	-0.102286250972601	0.114794515949977
TRI29_HUMAN/220-260	Q14134	TRI29	223	R	A	-0.088784762224769	0.0569775805148862
TRI29_HUMAN/220-260	Q14134	TRI29	223	R	C	0.01521997392549	0.0619443424828605
TRI29_HUMAN/220-260	Q14134	TRI29	223	R	D	-0.313431497919688	0.0652415350632457
TRI29_HUMAN/220-260	Q14134	TRI29	223	R	E	-0.187058409142363	0.0504680387339277
TRI29_HUMAN/220-260	Q14134	TRI29	223	R	F	-0.11940035318135	0.079440024388589
TRI29_HUMAN/220-260	Q14134	TRI29	223	R	G	-0.206146684960617	0.0430440445923559
TRI29_HUMAN/220-260	Q14134	TRI29	223	R	H	0.000655487185895882	0.184461289043169
TRI29_HUMAN/220-260	Q14134	TRI29	223	R	I	-0.126698669517466	0.135268124544718
TRI29_HUMAN/220-260	Q14134	TRI29	223	R	K	-0.222551457927197	0.0868464320526343
TRI29_HUMAN/220-260	Q14134	TRI29	223	R	L	-0.0358638234540147	0.0765869408229638
TRI29_HUMAN/220-260	Q14134	TRI29	223	R	M	-0.304415002227951	0.0699783626461931
TRI29_HUMAN/220-260	Q14134	TRI29	223	R	N	-0.219344746251417	0.132013719682851
TRI29_HUMAN/220-260	Q14134	TRI29	223	R	P	0.250240256733974	0.0680554672506778
TRI29_HUMAN/220-260	Q14134	TRI29	223	R	Q	-0.0855015580948606	0.0623539086591129
TRI29_HUMAN/220-260	Q14134	TRI29	223	R	S	-0.141016148929229	0.0633030502696786
TRI29_HUMAN/220-260	Q14134	TRI29	223	R	T	-0.164169935330681	0.0854582941970638
TRI29_HUMAN/220-260	Q14134	TRI29	223	R	V	-0.101405216682199	0.0897022283349837
TRI29_HUMAN/220-260	Q14134	TRI29	223	R	W	0.160904399094009	0.0636309373321592
TRI29_HUMAN/220-260	Q14134	TRI29	223	R	Y	-0.102286250972601	0.114794515949977
MEFV_HUMAN/370-412	O15553	MEFV	373	P	A	-0.088784762224769	0.0569775805148862
MEFV_HUMAN/370-412	O15553	MEFV	373	P	C	0.01521997392549	0.0619443424828605
MEFV_HUMAN/370-412	O15553	MEFV	373	P	D	-0.313431497919688	0.0652415350632457
MEFV_HUMAN/370-412	O15553	MEFV	373	P	E	-0.187058409142363	0.0504680387339277
MEFV_HUMAN/370-412	O15553	MEFV	373	P	F	-0.11940035318135	0.079440024388589
MEFV_HUMAN/370-412	O15553	MEFV	373	P	G	-0.206146684960617	0.0430440445923559
MEFV_HUMAN/370-412	O15553	MEFV	373	P	H	0.000655487185895882	0.184461289043169
MEFV_HUMAN/370-412	O15553	MEFV	373	P	I	-0.126698669517466	0.135268124544718
MEFV_HUMAN/370-412	O15553	MEFV	373	P	K	-0.222551457927197	0.0868464320526343
MEFV_HUMAN/370-412	O15553	MEFV	373	P	L	-0.0358638234540147	0.0765869408229638
MEFV_HUMAN/370-412	O15553	MEFV	373	P	M	-0.304415002227951	0.0699783626461931
MEFV_HUMAN/370-412	O15553	MEFV	373	P	N	-0.219344746251417	0.132013719682851
MEFV_HUMAN/370-412	O15553	MEFV	373	P	Q	-0.0855015580948606	0.0623539086591129
MEFV_HUMAN/370-412	O15553	MEFV	373	P	R	-0.0537205169853799	0.098418806339372
MEFV_HUMAN/370-412	O15553	MEFV	373	P	S	-0.141016148929229	0.0633030502696786
MEFV_HUMAN/370-412	O15553	MEFV	373	P	T	-0.164169935330681	0.0854582941970638
MEFV_HUMAN/370-412	O15553	MEFV	373	P	V	-0.101405216682199	0.0897022283349837
MEFV_HUMAN/370-412	O15553	MEFV	373	P	W	0.160904399094009	0.0636309373321592
MEFV_HUMAN/370-412	O15553	MEFV	373	P	Y	-0.102286250972601	0.114794515949977
TRI23_HUMAN/122-168	P36406	TRI23	125	I	A	-0.088784762224769	0.0569775805148862
TRI23_HUMAN/122-168	P36406	TRI23	125	I	C	0.01521997392549	0.0619443424828605
TRI23_HUMAN/122-168	P36406	TRI23	125	I	D	-0.313431497919688	0.0652415350632457
TRI23_HUMAN/122-168	P36406	TRI23	125	I	E	-0.187058409142363	0.0504680387339277
TRI23_HUMAN/122-168	P36406	TRI23	125	I	F	-0.11940035318135	0.079440024388589
TRI23_HUMAN/122-168	P36406	TRI23	125	I	G	-0.206146684960617	0.0430440445923559
TRI23_HUMAN/122-168	P36406	TRI23	125	I	H	0.000655487185895882	0.184461289043169
TRI23_HUMAN/122-168	P36406	TRI23	125	I	K	-0.222551457927197	0.0868464320526343
TRI23_HUMAN/122-168	P36406	TRI23	125	I	L	-0.0358638234540147	0.0765869408229638
TRI23_HUMAN/122-168	P36406	TRI23	125	I	M	-0.304415002227951	0.0699783626461931
TRI23_HUMAN/122-168	P36406	TRI23	125	I	N	-0.219344746251417	0.132013719682851
TRI23_HUMAN/122-168	P36406	TRI23	125	I	P	0.250240256733974	0.0680554672506778
TRI23_HUMAN/122-168	P36406	TRI23	125	I	Q	-0.0855015580948606	0.0623539086591129
TRI23_HUMAN/122-168	P36406	TRI23	125	I	R	-0.0537205169853799	0.098418806339372
TRI23_HUMAN/122-168	P36406	TRI23	125	I	S	-0.141016148929229	0.0633030502696786
TRI23_HUMAN/122-168	P36406	TRI23	125	I	T	-0.164169935330681	0.0854582941970638
TRI23_HUMAN/122-168	P36406	TRI23	125	I	V	-0.101405216682199	0.0897022283349837
TRI23_HUMAN/122-168	P36406	TRI23	125	I	W	0.160904399094009	0.0636309373321592
TRI23_HUMAN/122-168	P36406	TRI23	125	I	Y	-0.102286250972601	0.114794515949977
TR43B_HUMAN/88-129	A6NCK2	TR43B	91	Q	A	-0.088784762224769	0.0569775805148862
TR43B_HUMAN/88-129	A6NCK2	TR43B	91	Q	C	0.01521997392549	0.0619443424828605
TR43B_HUMAN/88-129	A6NCK2	TR43B	91	Q	D	-0.313431497919688	0.0652415350632457
TR43B_HUMAN/88-129	A6NCK2	TR43B	91	Q	E	-0.187058409142363	0.0504680387339277
TR43B_HUMAN/88-129	A6NCK2	TR43B	91	Q	F	-0.11940035318135	0.079440024388589
TR43B_HUMAN/88-129	A6NCK2	TR43B	91	Q	G	-0.206146684960617	0.0430440445923559
TR43B_HUMAN/88-129	A6NCK2	TR43B	91	Q	H	0.000655487185895882	0.184461289043169
TR43B_HUMAN/88-129	A6NCK2	TR43B	91	Q	I	-0.126698669517466	0.135268124544718
TR43B_HUMAN/88-129	A6NCK2	TR43B	91	Q	K	-0.222551457927197	0.0868464320526343
TR43B_HUMAN/88-129	A6NCK2	TR43B	91	Q	L	-0.0358638234540147	0.0765869408229638
TR43B_HUMAN/88-129	A6NCK2	TR43B	91	Q	M	-0.304415002227951	0.0699783626461931
TR43B_HUMAN/88-129	A6NCK2	TR43B	91	Q	N	-0.219344746251417	0.132013719682851
TR43B_HUMAN/88-129	A6NCK2	TR43B	91	Q	P	0.250240256733974	0.0680554672506778
TR43B_HUMAN/88-129	A6NCK2	TR43B	91	Q	R	-0.0537205169853799	0.098418806339372
TR43B_HUMAN/88-129	A6NCK2	TR43B	91	Q	S	-0.141016148929229	0.0633030502696786
TR43B_HUMAN/88-129	A6NCK2	TR43B	91	Q	T	-0.164169935330681	0.0854582941970638
TR43B_HUMAN/88-129	A6NCK2	TR43B	91	Q	V	-0.101405216682199	0.0897022283349837
TR43B_HUMAN/88-129	A6NCK2	TR43B	91	Q	W	0.160904399094009	0.0636309373321592
TR43B_HUMAN/88-129	A6NCK2	TR43B	91	Q	Y	-0.102286250972601	0.114794515949977
TRI10_HUMAN/94-135	Q9UDY6	TRI10	97	D	A	-0.088784762224769	0.0569775805148862
TRI10_HUMAN/94-135	Q9UDY6	TRI10	97	D	C	0.01521997392549	0.0619443424828605
TRI10_HUMAN/94-135	Q9UDY6	TRI10	97	D	E	-0.187058409142363	0.0504680387339277
TRI10_HUMAN/94-135	Q9UDY6	TRI10	97	D	F	-0.11940035318135	0.079440024388589
TRI10_HUMAN/94-135	Q9UDY6	TRI10	97	D	G	-0.206146684960617	0.0430440445923559
TRI10_HUMAN/94-135	Q9UDY6	TRI10	97	D	H	0.000655487185895882	0.184461289043169
TRI10_HUMAN/94-135	Q9UDY6	TRI10	97	D	I	-0.126698669517466	0.135268124544718
TRI10_HUMAN/94-135	Q9UDY6	TRI10	97	D	K	-0.222551457927197	0.0868464320526343
TRI10_HUMAN/94-135	Q9UDY6	TRI10	97	D	L	-0.0358638234540147	0.0765869408229638
TRI10_HUMAN/94-135	Q9UDY6	TRI10	97	D	M	-0.304415002227951	0.0699783626461931
TRI10_HUMAN/94-135	Q9UDY6	TRI10	97	D	N	-0.219344746251417	0.132013719682851
TRI10_HUMAN/94-135	Q9UDY6	TRI10	97	D	P	0.250240256733974	0.0680554672506778
TRI10_HUMAN/94-135	Q9UDY6	TRI10	97	D	Q	-0.0855015580948606	0.0623539086591129
TRI10_HUMAN/94-135	Q9UDY6	TRI10	97	D	R	-0.0537205169853799	0.098418806339372
TRI10_HUMAN/94-135	Q9UDY6	TRI10	97	D	S	-0.141016148929229	0.0633030502696786
TRI10_HUMAN/94-135	Q9UDY6	TRI10	97	D	T	-0.164169935330681	0.0854582941970638
TRI10_HUMAN/94-135	Q9UDY6	TRI10	97	D	V	-0.101405216682199	0.0897022283349837
TRI10_HUMAN/94-135	Q9UDY6	TRI10	97	D	W	0.160904399094009	0.0636309373321592
TRI10_HUMAN/94-135	Q9UDY6	TRI10	97	D	Y	-0.102286250972601	0.114794515949977
TRI37_HUMAN/90-132	O94972	TRI37	93	D	A	-0.088784762224769	0.0569775805148862
TRI37_HUMAN/90-132	O94972	TRI37	93	D	C	0.01521997392549	0.0619443424828605
TRI37_HUMAN/90-132	O94972	TRI37	93	D	E	-0.187058409142363	0.0504680387339277
TRI37_HUMAN/90-132	O94972	TRI37	93	D	F	-0.11940035318135	0.079440024388589
TRI37_HUMAN/90-132	O94972	TRI37	93	D	G	-0.206146684960617	0.0430440445923559
TRI37_HUMAN/90-132	O94972	TRI37	93	D	H	0.000655487185895882	0.184461289043169
TRI37_HUMAN/90-132	O94972	TRI37	93	D	I	-0.126698669517466	0.135268124544718
TRI37_HUMAN/90-132	O94972	TRI37	93	D	K	-0.222551457927197	0.0868464320526343
TRI37_HUMAN/90-132	O94972	TRI37	93	D	L	-0.0358638234540147	0.0765869408229638
TRI37_HUMAN/90-132	O94972	TRI37	93	D	M	-0.304415002227951	0.0699783626461931
TRI37_HUMAN/90-132	O94972	TRI37	93	D	N	-0.219344746251417	0.132013719682851
TRI37_HUMAN/90-132	O94972	TRI37	93	D	P	0.250240256733974	0.0680554672506778
TRI37_HUMAN/90-132	O94972	TRI37	93	D	Q	-0.0855015580948606	0.0623539086591129
TRI37_HUMAN/90-132	O94972	TRI37	93	D	R	-0.0537205169853799	0.098418806339372
TRI37_HUMAN/90-132	O94972	TRI37	93	D	S	-0.141016148929229	0.0633030502696786
TRI37_HUMAN/90-132	O94972	TRI37	93	D	T	-0.164169935330681	0.0854582941970638
TRI37_HUMAN/90-132	O94972	TRI37	93	D	V	-0.101405216682199	0.0897022283349837
TRI37_HUMAN/90-132	O94972	TRI37	93	D	W	0.160904399094009	0.0636309373321592
TRI37_HUMAN/90-132	O94972	TRI37	93	D	Y	-0.102286250972601	0.114794515949977
TRI18_HUMAN/171-212	O15344	TRI18	173	L	A	-0.088784762224769	0.0569775805148862
TRI18_HUMAN/171-212	O15344	TRI18	173	L	C	0.01521997392549	0.0619443424828605
TRI18_HUMAN/171-212	O15344	TRI18	173	L	D	-0.313431497919688	0.0652415350632457
TRI18_HUMAN/171-212	O15344	TRI18	173	L	E	-0.187058409142363	0.0504680387339277
TRI18_HUMAN/171-212	O15344	TRI18	173	L	F	-0.11940035318135	0.079440024388589
TRI18_HUMAN/171-212	O15344	TRI18	173	L	G	-0.206146684960617	0.0430440445923559
TRI18_HUMAN/171-212	O15344	TRI18	173	L	H	0.000655487185895882	0.184461289043169
TRI18_HUMAN/171-212	O15344	TRI18	173	L	I	-0.126698669517466	0.135268124544718
TRI18_HUMAN/171-212	O15344	TRI18	173	L	K	-0.222551457927197	0.0868464320526343
TRI18_HUMAN/171-212	O15344	TRI18	173	L	M	-0.304415002227951	0.0699783626461931
TRI18_HUMAN/171-212	O15344	TRI18	173	L	N	-0.219344746251417	0.132013719682851
TRI18_HUMAN/171-212	O15344	TRI18	173	L	P	0.250240256733974	0.0680554672506778
TRI18_HUMAN/171-212	O15344	TRI18	173	L	Q	-0.0855015580948606	0.0623539086591129
TRI18_HUMAN/171-212	O15344	TRI18	173	L	R	-0.0537205169853799	0.098418806339372
TRI18_HUMAN/171-212	O15344	TRI18	173	L	S	-0.141016148929229	0.0633030502696786
TRI18_HUMAN/171-212	O15344	TRI18	173	L	T	-0.164169935330681	0.0854582941970638
TRI18_HUMAN/171-212	O15344	TRI18	173	L	V	-0.101405216682199	0.0897022283349837
TRI18_HUMAN/171-212	O15344	TRI18	173	L	W	0.160904399094009	0.0636309373321592
TRI18_HUMAN/171-212	O15344	TRI18	173	L	Y	-0.102286250972601	0.114794515949977
TRI26_HUMAN/97-138	Q12899	TRI26	100	K	A	-0.088784762224769	0.0569775805148862
TRI26_HUMAN/97-138	Q12899	TRI26	100	K	C	0.01521997392549	0.0619443424828605
TRI26_HUMAN/97-138	Q12899	TRI26	100	K	D	-0.313431497919688	0.0652415350632457
TRI26_HUMAN/97-138	Q12899	TRI26	100	K	E	-0.187058409142363	0.0504680387339277
TRI26_HUMAN/97-138	Q12899	TRI26	100	K	F	-0.11940035318135	0.079440024388589
TRI26_HUMAN/97-138	Q12899	TRI26	100	K	G	-0.206146684960617	0.0430440445923559
TRI26_HUMAN/97-138	Q12899	TRI26	100	K	H	0.000655487185895882	0.184461289043169
TRI26_HUMAN/97-138	Q12899	TRI26	100	K	I	-0.126698669517466	0.135268124544718
TRI26_HUMAN/97-138	Q12899	TRI26	100	K	L	-0.0358638234540147	0.0765869408229638
TRI26_HUMAN/97-138	Q12899	TRI26	100	K	M	-0.304415002227951	0.0699783626461931
TRI26_HUMAN/97-138	Q12899	TRI26	100	K	N	-0.219344746251417	0.132013719682851
TRI26_HUMAN/97-138	Q12899	TRI26	100	K	P	0.250240256733974	0.0680554672506778
TRI26_HUMAN/97-138	Q12899	TRI26	100	K	Q	-0.0855015580948606	0.0623539086591129
TRI26_HUMAN/97-138	Q12899	TRI26	100	K	R	-0.0537205169853799	0.098418806339372
TRI26_HUMAN/97-138	Q12899	TRI26	100	K	S	-0.141016148929229	0.0633030502696786
TRI26_HUMAN/97-138	Q12899	TRI26	100	K	T	-0.164169935330681	0.0854582941970638
TRI26_HUMAN/97-138	Q12899	TRI26	100	K	V	-0.101405216682199	0.0897022283349837
TRI26_HUMAN/97-138	Q12899	TRI26	100	K	W	0.160904399094009	0.0636309373321592
TRI26_HUMAN/97-138	Q12899	TRI26	100	K	Y	-0.102286250972601	0.114794515949977
TRI33_HUMAN/271-312	Q9UPN9	TRI33	274	V	A	-0.088784762224769	0.0569775805148862
TRI33_HUMAN/271-312	Q9UPN9	TRI33	274	V	C	0.01521997392549	0.0619443424828605
TRI33_HUMAN/271-312	Q9UPN9	TRI33	274	V	D	-0.313431497919688	0.0652415350632457
TRI33_HUMAN/271-312	Q9UPN9	TRI33	274	V	E	-0.187058409142363	0.0504680387339277
TRI33_HUMAN/271-312	Q9UPN9	TRI33	274	V	F	-0.11940035318135	0.079440024388589
TRI33_HUMAN/271-312	Q9UPN9	TRI33	274	V	G	-0.206146684960617	0.0430440445923559
TRI33_HUMAN/271-312	Q9UPN9	TRI33	274	V	H	0.000655487185895882	0.184461289043169
TRI33_HUMAN/271-312	Q9UPN9	TRI33	274	V	I	-0.126698669517466	0.135268124544718
TRI33_HUMAN/271-312	Q9UPN9	TRI33	274	V	K	-0.222551457927197	0.0868464320526343
TRI33_HUMAN/271-312	Q9UPN9	TRI33	274	V	L	-0.0358638234540147	0.0765869408229638
TRI33_HUMAN/271-312	Q9UPN9	TRI33	274	V	M	-0.304415002227951	0.0699783626461931
TRI33_HUMAN/271-312	Q9UPN9	TRI33	274	V	N	-0.219344746251417	0.132013719682851
TRI33_HUMAN/271-312	Q9UPN9	TRI33	274	V	P	0.250240256733974	0.0680554672506778
TRI33_HUMAN/271-312	Q9UPN9	TRI33	274	V	Q	-0.0855015580948606	0.0623539086591129
TRI33_HUMAN/271-312	Q9UPN9	TRI33	274	V	R	-0.0537205169853799	0.098418806339372
TRI33_HUMAN/271-312	Q9UPN9	TRI33	274	V	S	-0.141016148929229	0.0633030502696786
TRI33_HUMAN/271-312	Q9UPN9	TRI33	274	V	T	-0.164169935330681	0.0854582941970638
TRI33_HUMAN/271-312	Q9UPN9	TRI33	274	V	W	0.160904399094009	0.0636309373321592
TRI33_HUMAN/271-312	Q9UPN9	TRI33	274	V	Y	-0.102286250972601	0.114794515949977
TRI75_HUMAN/92-133	A6NK02	TRI75	95	T	A	-0.088784762224769	0.0569775805148862
TRI75_HUMAN/92-133	A6NK02	TRI75	95	T	C	0.01521997392549	0.0619443424828605
TRI75_HUMAN/92-133	A6NK02	TRI75	95	T	D	-0.313431497919688	0.0652415350632457
TRI75_HUMAN/92-133	A6NK02	TRI75	95	T	E	-0.187058409142363	0.0504680387339277
TRI75_HUMAN/92-133	A6NK02	TRI75	95	T	F	-0.11940035318135	0.079440024388589
TRI75_HUMAN/92-133	A6NK02	TRI75	95	T	G	-0.206146684960617	0.0430440445923559
TRI75_HUMAN/92-133	A6NK02	TRI75	95	T	H	0.000655487185895882	0.184461289043169
TRI75_HUMAN/92-133	A6NK02	TRI75	95	T	I	-0.126698669517466	0.135268124544718
TRI75_HUMAN/92-133	A6NK02	TRI75	95	T	K	-0.222551457927197	0.0868464320526343
TRI75_HUMAN/92-133	A6NK02	TRI75	95	T	L	-0.0358638234540147	0.0765869408229638
TRI75_HUMAN/92-133	A6NK02	TRI75	95	T	M	-0.304415002227951	0.0699783626461931
TRI75_HUMAN/92-133	A6NK02	TRI75	95	T	N	-0.219344746251417	0.132013719682851
TRI75_HUMAN/92-133	A6NK02	TRI75	95	T	P	0.250240256733974	0.0680554672506778
TRI75_HUMAN/92-133	A6NK02	TRI75	95	T	Q	-0.0855015580948606	0.0623539086591129
TRI75_HUMAN/92-133	A6NK02	TRI75	95	T	R	-0.0537205169853799	0.098418806339372
TRI75_HUMAN/92-133	A6NK02	TRI75	95	T	S	-0.141016148929229	0.0633030502696786
TRI75_HUMAN/92-133	A6NK02	TRI75	95	T	V	-0.101405216682199	0.0897022283349837
TRI75_HUMAN/92-133	A6NK02	TRI75	95	T	W	0.160904399094009	0.0636309373321592
TRI75_HUMAN/92-133	A6NK02	TRI75	95	T	Y	-0.102286250972601	0.114794515949977
TRI36_HUMAN/207-249	Q9NQ86	TRI36	210	L	A	-0.088784762224769	0.0569775805148862
TRI36_HUMAN/207-249	Q9NQ86	TRI36	210	L	C	0.01521997392549	0.0619443424828605
TRI36_HUMAN/207-249	Q9NQ86	TRI36	210	L	D	-0.313431497919688	0.0652415350632457
TRI36_HUMAN/207-249	Q9NQ86	TRI36	210	L	E	-0.187058409142363	0.0504680387339277
TRI36_HUMAN/207-249	Q9NQ86	TRI36	210	L	F	-0.11940035318135	0.079440024388589
TRI36_HUMAN/207-249	Q9NQ86	TRI36	210	L	G	-0.206146684960617	0.0430440445923559
TRI36_HUMAN/207-249	Q9NQ86	TRI36	210	L	H	0.000655487185895882	0.184461289043169
TRI36_HUMAN/207-249	Q9NQ86	TRI36	210	L	I	-0.126698669517466	0.135268124544718
TRI36_HUMAN/207-249	Q9NQ86	TRI36	210	L	K	-0.222551457927197	0.0868464320526343
TRI36_HUMAN/207-249	Q9NQ86	TRI36	210	L	M	-0.304415002227951	0.0699783626461931
TRI36_HUMAN/207-249	Q9NQ86	TRI36	210	L	N	-0.219344746251417	0.132013719682851
TRI36_HUMAN/207-249	Q9NQ86	TRI36	210	L	P	0.250240256733974	0.0680554672506778
TRI36_HUMAN/207-249	Q9NQ86	TRI36	210	L	Q	-0.0855015580948606	0.0623539086591129
TRI36_HUMAN/207-249	Q9NQ86	TRI36	210	L	R	-0.0537205169853799	0.098418806339372
TRI36_HUMAN/207-249	Q9NQ86	TRI36	210	L	S	-0.141016148929229	0.0633030502696786
TRI36_HUMAN/207-249	Q9NQ86	TRI36	210	L	T	-0.164169935330681	0.0854582941970638
TRI36_HUMAN/207-249	Q9NQ86	TRI36	210	L	V	-0.101405216682199	0.0897022283349837
TRI36_HUMAN/207-249	Q9NQ86	TRI36	210	L	W	0.160904399094009	0.0636309373321592
TRI36_HUMAN/207-249	Q9NQ86	TRI36	210	L	Y	-0.102286250972601	0.114794515949977
TRI17_HUMAN/94-135	Q9Y577	TRI17	97	D	A	-0.088784762224769	0.0569775805148862
TRI17_HUMAN/94-135	Q9Y577	TRI17	97	D	C	0.01521997392549	0.0619443424828605
TRI17_HUMAN/94-135	Q9Y577	TRI17	97	D	E	-0.187058409142363	0.0504680387339277
TRI17_HUMAN/94-135	Q9Y577	TRI17	97	D	F	-0.11940035318135	0.079440024388589
TRI17_HUMAN/94-135	Q9Y577	TRI17	97	D	G	-0.206146684960617	0.0430440445923559
TRI17_HUMAN/94-135	Q9Y577	TRI17	97	D	H	0.000655487185895882	0.184461289043169
TRI17_HUMAN/94-135	Q9Y577	TRI17	97	D	I	-0.126698669517466	0.135268124544718
TRI17_HUMAN/94-135	Q9Y577	TRI17	97	D	K	-0.222551457927197	0.0868464320526343
TRI17_HUMAN/94-135	Q9Y577	TRI17	97	D	L	-0.0358638234540147	0.0765869408229638
TRI17_HUMAN/94-135	Q9Y577	TRI17	97	D	M	-0.304415002227951	0.0699783626461931
TRI17_HUMAN/94-135	Q9Y577	TRI17	97	D	N	-0.219344746251417	0.132013719682851
TRI17_HUMAN/94-135	Q9Y577	TRI17	97	D	P	0.250240256733974	0.0680554672506778
TRI17_HUMAN/94-135	Q9Y577	TRI17	97	D	Q	-0.0855015580948606	0.0623539086591129
TRI17_HUMAN/94-135	Q9Y577	TRI17	97	D	R	-0.0537205169853799	0.098418806339372
TRI17_HUMAN/94-135	Q9Y577	TRI17	97	D	S	-0.141016148929229	0.0633030502696786
TRI17_HUMAN/94-135	Q9Y577	TRI17	97	D	T	-0.164169935330681	0.0854582941970638
TRI17_HUMAN/94-135	Q9Y577	TRI17	97	D	V	-0.101405216682199	0.0897022283349837
TRI17_HUMAN/94-135	Q9Y577	TRI17	97	D	W	0.160904399094009	0.0636309373321592
TRI17_HUMAN/94-135	Q9Y577	TRI17	97	D	Y	-0.102286250972601	0.114794515949977
TRI64_HUMAN/87-128	A6NGJ6	TRI64	90	N	A	-0.088784762224769	0.0569775805148862
TRI64_HUMAN/87-128	A6NGJ6	TRI64	90	N	C	0.01521997392549	0.0619443424828605
TRI64_HUMAN/87-128	A6NGJ6	TRI64	90	N	D	-0.313431497919688	0.0652415350632457
TRI64_HUMAN/87-128	A6NGJ6	TRI64	90	N	E	-0.187058409142363	0.0504680387339277
TRI64_HUMAN/87-128	A6NGJ6	TRI64	90	N	F	-0.11940035318135	0.079440024388589
TRI64_HUMAN/87-128	A6NGJ6	TRI64	90	N	G	-0.206146684960617	0.0430440445923559
TRI64_HUMAN/87-128	A6NGJ6	TRI64	90	N	H	0.000655487185895882	0.184461289043169
TRI64_HUMAN/87-128	A6NGJ6	TRI64	90	N	I	-0.126698669517466	0.135268124544718
TRI64_HUMAN/87-128	A6NGJ6	TRI64	90	N	K	-0.222551457927197	0.0868464320526343
TRI64_HUMAN/87-128	A6NGJ6	TRI64	90	N	L	-0.0358638234540147	0.0765869408229638
TRI64_HUMAN/87-128	A6NGJ6	TRI64	90	N	M	-0.304415002227951	0.0699783626461931
TRI64_HUMAN/87-128	A6NGJ6	TRI64	90	N	P	0.250240256733974	0.0680554672506778
TRI64_HUMAN/87-128	A6NGJ6	TRI64	90	N	Q	-0.0855015580948606	0.0623539086591129
TRI64_HUMAN/87-128	A6NGJ6	TRI64	90	N	R	-0.0537205169853799	0.098418806339372
TRI64_HUMAN/87-128	A6NGJ6	TRI64	90	N	S	-0.141016148929229	0.0633030502696786
TRI64_HUMAN/87-128	A6NGJ6	TRI64	90	N	T	-0.164169935330681	0.0854582941970638
TRI64_HUMAN/87-128	A6NGJ6	TRI64	90	N	V	-0.101405216682199	0.0897022283349837
TRI64_HUMAN/87-128	A6NGJ6	TRI64	90	N	W	0.160904399094009	0.0636309373321592
TRI64_HUMAN/87-128	A6NGJ6	TRI64	90	N	Y	-0.102286250972601	0.114794515949977
TRI74_HUMAN/84-125	Q86UV6	TRI74	87	K	A	-0.088784762224769	0.0569775805148862
TRI74_HUMAN/84-125	Q86UV6	TRI74	87	K	C	0.01521997392549	0.0619443424828605
TRI74_HUMAN/84-125	Q86UV6	TRI74	87	K	D	-0.313431497919688	0.0652415350632457
TRI74_HUMAN/84-125	Q86UV6	TRI74	87	K	E	-0.187058409142363	0.0504680387339277
TRI74_HUMAN/84-125	Q86UV6	TRI74	87	K	F	-0.11940035318135	0.079440024388589
TRI74_HUMAN/84-125	Q86UV6	TRI74	87	K	G	-0.206146684960617	0.0430440445923559
TRI74_HUMAN/84-125	Q86UV6	TRI74	87	K	H	0.000655487185895882	0.184461289043169
TRI74_HUMAN/84-125	Q86UV6	TRI74	87	K	I	-0.126698669517466	0.135268124544718
TRI74_HUMAN/84-125	Q86UV6	TRI74	87	K	L	-0.0358638234540147	0.0765869408229638
TRI74_HUMAN/84-125	Q86UV6	TRI74	87	K	M	-0.304415002227951	0.0699783626461931
TRI74_HUMAN/84-125	Q86UV6	TRI74	87	K	N	-0.219344746251417	0.132013719682851
TRI74_HUMAN/84-125	Q86UV6	TRI74	87	K	P	0.250240256733974	0.0680554672506778
TRI74_HUMAN/84-125	Q86UV6	TRI74	87	K	Q	-0.0855015580948606	0.0623539086591129
TRI74_HUMAN/84-125	Q86UV6	TRI74	87	K	R	-0.0537205169853799	0.098418806339372
TRI74_HUMAN/84-125	Q86UV6	TRI74	87	K	S	-0.141016148929229	0.0633030502696786
TRI74_HUMAN/84-125	Q86UV6	TRI74	87	K	T	-0.164169935330681	0.0854582941970638
TRI74_HUMAN/84-125	Q86UV6	TRI74	87	K	V	-0.101405216682199	0.0897022283349837
TRI74_HUMAN/84-125	Q86UV6	TRI74	87	K	W	0.160904399094009	0.0636309373321592
TRI74_HUMAN/84-125	Q86UV6	TRI74	87	K	Y	-0.102286250972601	0.114794515949977
TR49B_HUMAN/88-129	A6NDI0	TR49B	91	Q	A	-0.088784762224769	0.0569775805148862
TR49B_HUMAN/88-129	A6NDI0	TR49B	91	Q	C	0.01521997392549	0.0619443424828605
TR49B_HUMAN/88-129	A6NDI0	TR49B	91	Q	D	-0.313431497919688	0.0652415350632457
TR49B_HUMAN/88-129	A6NDI0	TR49B	91	Q	E	-0.187058409142363	0.0504680387339277
TR49B_HUMAN/88-129	A6NDI0	TR49B	91	Q	F	-0.11940035318135	0.079440024388589
TR49B_HUMAN/88-129	A6NDI0	TR49B	91	Q	G	-0.206146684960617	0.0430440445923559
TR49B_HUMAN/88-129	A6NDI0	TR49B	91	Q	H	0.000655487185895882	0.184461289043169
TR49B_HUMAN/88-129	A6NDI0	TR49B	91	Q	I	-0.126698669517466	0.135268124544718
TR49B_HUMAN/88-129	A6NDI0	TR49B	91	Q	K	-0.222551457927197	0.0868464320526343
TR49B_HUMAN/88-129	A6NDI0	TR49B	91	Q	L	-0.0358638234540147	0.0765869408229638
TR49B_HUMAN/88-129	A6NDI0	TR49B	91	Q	M	-0.304415002227951	0.0699783626461931
TR49B_HUMAN/88-129	A6NDI0	TR49B	91	Q	N	-0.219344746251417	0.132013719682851
TR49B_HUMAN/88-129	A6NDI0	TR49B	91	Q	P	0.250240256733974	0.0680554672506778
TR49B_HUMAN/88-129	A6NDI0	TR49B	91	Q	R	-0.0537205169853799	0.098418806339372
TR49B_HUMAN/88-129	A6NDI0	TR49B	91	Q	S	-0.141016148929229	0.0633030502696786
TR49B_HUMAN/88-129	A6NDI0	TR49B	91	Q	T	-0.164169935330681	0.0854582941970638
TR49B_HUMAN/88-129	A6NDI0	TR49B	91	Q	V	-0.101405216682199	0.0897022283349837
TR49B_HUMAN/88-129	A6NDI0	TR49B	91	Q	W	0.160904399094009	0.0636309373321592
TR49B_HUMAN/88-129	A6NDI0	TR49B	91	Q	Y	-0.102286250972601	0.114794515949977
TRIM9_HUMAN/224-266	Q9C026	TRIM9	227	S	A	-0.088784762224769	0.0569775805148862
TRIM9_HUMAN/224-266	Q9C026	TRIM9	227	S	C	0.01521997392549	0.0619443424828605
TRIM9_HUMAN/224-266	Q9C026	TRIM9	227	S	D	-0.313431497919688	0.0652415350632457
TRIM9_HUMAN/224-266	Q9C026	TRIM9	227	S	E	-0.187058409142363	0.0504680387339277
TRIM9_HUMAN/224-266	Q9C026	TRIM9	227	S	F	-0.11940035318135	0.079440024388589
TRIM9_HUMAN/224-266	Q9C026	TRIM9	227	S	G	-0.206146684960617	0.0430440445923559
TRIM9_HUMAN/224-266	Q9C026	TRIM9	227	S	H	0.000655487185895882	0.184461289043169
TRIM9_HUMAN/224-266	Q9C026	TRIM9	227	S	I	-0.126698669517466	0.135268124544718
TRIM9_HUMAN/224-266	Q9C026	TRIM9	227	S	K	-0.222551457927197	0.0868464320526343
TRIM9_HUMAN/224-266	Q9C026	TRIM9	227	S	L	-0.0358638234540147	0.0765869408229638
TRIM9_HUMAN/224-266	Q9C026	TRIM9	227	S	M	-0.304415002227951	0.0699783626461931
TRIM9_HUMAN/224-266	Q9C026	TRIM9	227	S	N	-0.219344746251417	0.132013719682851
TRIM9_HUMAN/224-266	Q9C026	TRIM9	227	S	P	0.250240256733974	0.0680554672506778
TRIM9_HUMAN/224-266	Q9C026	TRIM9	227	S	Q	-0.0855015580948606	0.0623539086591129
TRIM9_HUMAN/224-266	Q9C026	TRIM9	227	S	R	-0.0537205169853799	0.098418806339372
TRIM9_HUMAN/224-266	Q9C026	TRIM9	227	S	T	-0.164169935330681	0.0854582941970638
TRIM9_HUMAN/224-266	Q9C026	TRIM9	227	S	V	-0.101405216682199	0.0897022283349837
TRIM9_HUMAN/224-266	Q9C026	TRIM9	227	S	W	0.160904399094009	0.0636309373321592
TRIM9_HUMAN/224-266	Q9C026	TRIM9	227	S	Y	-0.102286250972601	0.114794515949977
TRI16_HUMAN/127-165	O95361	TRI16	129	R	A	-0.088784762224769	0.0569775805148862
TRI16_HUMAN/127-165	O95361	TRI16	129	R	C	0.01521997392549	0.0619443424828605
TRI16_HUMAN/127-165	O95361	TRI16	129	R	D	-0.313431497919688	0.0652415350632457
TRI16_HUMAN/127-165	O95361	TRI16	129	R	E	-0.187058409142363	0.0504680387339277
TRI16_HUMAN/127-165	O95361	TRI16	129	R	F	-0.11940035318135	0.079440024388589
TRI16_HUMAN/127-165	O95361	TRI16	129	R	G	-0.206146684960617	0.0430440445923559
TRI16_HUMAN/127-165	O95361	TRI16	129	R	H	0.000655487185895882	0.184461289043169
TRI16_HUMAN/127-165	O95361	TRI16	129	R	I	-0.126698669517466	0.135268124544718
TRI16_HUMAN/127-165	O95361	TRI16	129	R	K	-0.222551457927197	0.0868464320526343
TRI16_HUMAN/127-165	O95361	TRI16	129	R	L	-0.0358638234540147	0.0765869408229638
TRI16_HUMAN/127-165	O95361	TRI16	129	R	M	-0.304415002227951	0.0699783626461931
TRI16_HUMAN/127-165	O95361	TRI16	129	R	N	-0.219344746251417	0.132013719682851
TRI16_HUMAN/127-165	O95361	TRI16	129	R	P	0.250240256733974	0.0680554672506778
TRI16_HUMAN/127-165	O95361	TRI16	129	R	Q	-0.0855015580948606	0.0623539086591129
TRI16_HUMAN/127-165	O95361	TRI16	129	R	S	-0.141016148929229	0.0633030502696786
TRI16_HUMAN/127-165	O95361	TRI16	129	R	T	-0.164169935330681	0.0854582941970638
TRI16_HUMAN/127-165	O95361	TRI16	129	R	V	-0.101405216682199	0.0897022283349837
TRI16_HUMAN/127-165	O95361	TRI16	129	R	W	0.160904399094009	0.0636309373321592
TRI16_HUMAN/127-165	O95361	TRI16	129	R	Y	-0.102286250972601	0.114794515949977
TIF1B_HUMAN/148-195	Q13263	TIF1B	151	Q	A	-0.088784762224769	0.0569775805148862
TIF1B_HUMAN/148-195	Q13263	TIF1B	151	Q	C	0.01521997392549	0.0619443424828605
TIF1B_HUMAN/148-195	Q13263	TIF1B	151	Q	D	-0.313431497919688	0.0652415350632457
TIF1B_HUMAN/148-195	Q13263	TIF1B	151	Q	E	-0.187058409142363	0.0504680387339277
TIF1B_HUMAN/148-195	Q13263	TIF1B	151	Q	F	-0.11940035318135	0.079440024388589
TIF1B_HUMAN/148-195	Q13263	TIF1B	151	Q	G	-0.206146684960617	0.0430440445923559
TIF1B_HUMAN/148-195	Q13263	TIF1B	151	Q	H	0.000655487185895882	0.184461289043169
TIF1B_HUMAN/148-195	Q13263	TIF1B	151	Q	I	-0.126698669517466	0.135268124544718
TIF1B_HUMAN/148-195	Q13263	TIF1B	151	Q	K	-0.222551457927197	0.0868464320526343
TIF1B_HUMAN/148-195	Q13263	TIF1B	151	Q	L	-0.0358638234540147	0.0765869408229638
TIF1B_HUMAN/148-195	Q13263	TIF1B	151	Q	M	-0.304415002227951	0.0699783626461931
TIF1B_HUMAN/148-195	Q13263	TIF1B	151	Q	N	-0.219344746251417	0.132013719682851
TIF1B_HUMAN/148-195	Q13263	TIF1B	151	Q	P	0.250240256733974	0.0680554672506778
TIF1B_HUMAN/148-195	Q13263	TIF1B	151	Q	R	-0.0537205169853799	0.098418806339372
TIF1B_HUMAN/148-195	Q13263	TIF1B	151	Q	S	-0.141016148929229	0.0633030502696786
TIF1B_HUMAN/148-195	Q13263	TIF1B	151	Q	T	-0.164169935330681	0.0854582941970638
TIF1B_HUMAN/148-195	Q13263	TIF1B	151	Q	V	-0.101405216682199	0.0897022283349837
TIF1B_HUMAN/148-195	Q13263	TIF1B	151	Q	W	0.160904399094009	0.0636309373321592
TIF1B_HUMAN/148-195	Q13263	TIF1B	151	Q	Y	-0.102286250972601	0.114794515949977
PML_HUMAN/124-166	P29590	PML	127	A	C	0.01521997392549	0.0619443424828605
PML_HUMAN/124-166	P29590	PML	127	A	D	-0.313431497919688	0.0652415350632457
PML_HUMAN/124-166	P29590	PML	127	A	E	-0.187058409142363	0.0504680387339277
PML_HUMAN/124-166	P29590	PML	127	A	F	-0.11940035318135	0.079440024388589
PML_HUMAN/124-166	P29590	PML	127	A	G	-0.206146684960617	0.0430440445923559
PML_HUMAN/124-166	P29590	PML	127	A	H	0.000655487185895882	0.184461289043169
PML_HUMAN/124-166	P29590	PML	127	A	I	-0.126698669517466	0.135268124544718
PML_HUMAN/124-166	P29590	PML	127	A	K	-0.222551457927197	0.0868464320526343
PML_HUMAN/124-166	P29590	PML	127	A	L	-0.0358638234540147	0.0765869408229638
PML_HUMAN/124-166	P29590	PML	127	A	M	-0.304415002227951	0.0699783626461931
PML_HUMAN/124-166	P29590	PML	127	A	N	-0.219344746251417	0.132013719682851
PML_HUMAN/124-166	P29590	PML	127	A	P	0.250240256733974	0.0680554672506778
PML_HUMAN/124-166	P29590	PML	127	A	Q	-0.0855015580948606	0.0623539086591129
PML_HUMAN/124-166	P29590	PML	127	A	R	-0.0537205169853799	0.098418806339372
PML_HUMAN/124-166	P29590	PML	127	A	S	-0.141016148929229	0.0633030502696786
PML_HUMAN/124-166	P29590	PML	127	A	T	-0.164169935330681	0.0854582941970638
PML_HUMAN/124-166	P29590	PML	127	A	V	-0.101405216682199	0.0897022283349837
PML_HUMAN/124-166	P29590	PML	127	A	W	0.160904399094009	0.0636309373321592
PML_HUMAN/124-166	P29590	PML	127	A	Y	-0.102286250972601	0.114794515949977
TR64C_HUMAN/87-128	A6NLI5	TR64C	90	N	A	-0.088784762224769	0.0569775805148862
TR64C_HUMAN/87-128	A6NLI5	TR64C	90	N	C	0.01521997392549	0.0619443424828605
TR64C_HUMAN/87-128	A6NLI5	TR64C	90	N	D	-0.313431497919688	0.0652415350632457
TR64C_HUMAN/87-128	A6NLI5	TR64C	90	N	E	-0.187058409142363	0.0504680387339277
TR64C_HUMAN/87-128	A6NLI5	TR64C	90	N	F	-0.11940035318135	0.079440024388589
TR64C_HUMAN/87-128	A6NLI5	TR64C	90	N	G	-0.206146684960617	0.0430440445923559
TR64C_HUMAN/87-128	A6NLI5	TR64C	90	N	H	0.000655487185895882	0.184461289043169
TR64C_HUMAN/87-128	A6NLI5	TR64C	90	N	I	-0.126698669517466	0.135268124544718
TR64C_HUMAN/87-128	A6NLI5	TR64C	90	N	K	-0.222551457927197	0.0868464320526343
TR64C_HUMAN/87-128	A6NLI5	TR64C	90	N	L	-0.0358638234540147	0.0765869408229638
TR64C_HUMAN/87-128	A6NLI5	TR64C	90	N	M	-0.304415002227951	0.0699783626461931
TR64C_HUMAN/87-128	A6NLI5	TR64C	90	N	P	0.250240256733974	0.0680554672506778
TR64C_HUMAN/87-128	A6NLI5	TR64C	90	N	Q	-0.0855015580948606	0.0623539086591129
TR64C_HUMAN/87-128	A6NLI5	TR64C	90	N	R	-0.0537205169853799	0.098418806339372
TR64C_HUMAN/87-128	A6NLI5	TR64C	90	N	S	-0.141016148929229	0.0633030502696786
TR64C_HUMAN/87-128	A6NLI5	TR64C	90	N	T	-0.164169935330681	0.0854582941970638
TR64C_HUMAN/87-128	A6NLI5	TR64C	90	N	V	-0.101405216682199	0.0897022283349837
TR64C_HUMAN/87-128	A6NLI5	TR64C	90	N	W	0.160904399094009	0.0636309373321592
TR64C_HUMAN/87-128	A6NLI5	TR64C	90	N	Y	-0.102286250972601	0.114794515949977
TRI48_HUMAN/104-145	Q8IWZ4	TRI48	107	Q	A	-0.088784762224769	0.0569775805148862
TRI48_HUMAN/104-145	Q8IWZ4	TRI48	107	Q	C	0.01521997392549	0.0619443424828605
TRI48_HUMAN/104-145	Q8IWZ4	TRI48	107	Q	D	-0.313431497919688	0.0652415350632457
TRI48_HUMAN/104-145	Q8IWZ4	TRI48	107	Q	E	-0.187058409142363	0.0504680387339277
TRI48_HUMAN/104-145	Q8IWZ4	TRI48	107	Q	F	-0.11940035318135	0.079440024388589
TRI48_HUMAN/104-145	Q8IWZ4	TRI48	107	Q	G	-0.206146684960617	0.0430440445923559
TRI48_HUMAN/104-145	Q8IWZ4	TRI48	107	Q	H	0.000655487185895882	0.184461289043169
TRI48_HUMAN/104-145	Q8IWZ4	TRI48	107	Q	I	-0.126698669517466	0.135268124544718
TRI48_HUMAN/104-145	Q8IWZ4	TRI48	107	Q	K	-0.222551457927197	0.0868464320526343
TRI48_HUMAN/104-145	Q8IWZ4	TRI48	107	Q	L	-0.0358638234540147	0.0765869408229638
TRI48_HUMAN/104-145	Q8IWZ4	TRI48	107	Q	M	-0.304415002227951	0.0699783626461931
TRI48_HUMAN/104-145	Q8IWZ4	TRI48	107	Q	N	-0.219344746251417	0.132013719682851
TRI48_HUMAN/104-145	Q8IWZ4	TRI48	107	Q	P	0.250240256733974	0.0680554672506778
TRI48_HUMAN/104-145	Q8IWZ4	TRI48	107	Q	R	-0.0537205169853799	0.098418806339372
TRI48_HUMAN/104-145	Q8IWZ4	TRI48	107	Q	S	-0.141016148929229	0.0633030502696786
TRI48_HUMAN/104-145	Q8IWZ4	TRI48	107	Q	T	-0.164169935330681	0.0854582941970638
TRI48_HUMAN/104-145	Q8IWZ4	TRI48	107	Q	V	-0.101405216682199	0.0897022283349837
TRI48_HUMAN/104-145	Q8IWZ4	TRI48	107	Q	W	0.160904399094009	0.0636309373321592
TRI48_HUMAN/104-145	Q8IWZ4	TRI48	107	Q	Y	-0.102286250972601	0.114794515949977
TRI44_HUMAN/174-215	Q96DX7	TRI44	177	R	A	-0.088784762224769	0.0569775805148862
TRI44_HUMAN/174-215	Q96DX7	TRI44	177	R	C	0.01521997392549	0.0619443424828605
TRI44_HUMAN/174-215	Q96DX7	TRI44	177	R	D	-0.313431497919688	0.0652415350632457
TRI44_HUMAN/174-215	Q96DX7	TRI44	177	R	E	-0.187058409142363	0.0504680387339277
TRI44_HUMAN/174-215	Q96DX7	TRI44	177	R	F	-0.11940035318135	0.079440024388589
TRI44_HUMAN/174-215	Q96DX7	TRI44	177	R	G	-0.206146684960617	0.0430440445923559
TRI44_HUMAN/174-215	Q96DX7	TRI44	177	R	H	0.000655487185895882	0.184461289043169
TRI44_HUMAN/174-215	Q96DX7	TRI44	177	R	I	-0.126698669517466	0.135268124544718
TRI44_HUMAN/174-215	Q96DX7	TRI44	177	R	K	-0.222551457927197	0.0868464320526343
TRI44_HUMAN/174-215	Q96DX7	TRI44	177	R	L	-0.0358638234540147	0.0765869408229638
TRI44_HUMAN/174-215	Q96DX7	TRI44	177	R	M	-0.304415002227951	0.0699783626461931
TRI44_HUMAN/174-215	Q96DX7	TRI44	177	R	N	-0.219344746251417	0.132013719682851
TRI44_HUMAN/174-215	Q96DX7	TRI44	177	R	P	0.250240256733974	0.0680554672506778
TRI44_HUMAN/174-215	Q96DX7	TRI44	177	R	Q	-0.0855015580948606	0.0623539086591129
TRI44_HUMAN/174-215	Q96DX7	TRI44	177	R	S	-0.141016148929229	0.0633030502696786
TRI44_HUMAN/174-215	Q96DX7	TRI44	177	R	T	-0.164169935330681	0.0854582941970638
TRI44_HUMAN/174-215	Q96DX7	TRI44	177	R	V	-0.101405216682199	0.0897022283349837
TRI44_HUMAN/174-215	Q96DX7	TRI44	177	R	W	0.160904399094009	0.0636309373321592
TRI44_HUMAN/174-215	Q96DX7	TRI44	177	R	Y	-0.102286250972601	0.114794515949977
TRI34_HUMAN/92-133	Q9BYJ4	TRI34	95	D	A	-0.088784762224769	0.0569775805148862
TRI34_HUMAN/92-133	Q9BYJ4	TRI34	95	D	C	0.01521997392549	0.0619443424828605
TRI34_HUMAN/92-133	Q9BYJ4	TRI34	95	D	E	-0.187058409142363	0.0504680387339277
TRI34_HUMAN/92-133	Q9BYJ4	TRI34	95	D	F	-0.11940035318135	0.079440024388589
TRI34_HUMAN/92-133	Q9BYJ4	TRI34	95	D	G	-0.206146684960617	0.0430440445923559
TRI34_HUMAN/92-133	Q9BYJ4	TRI34	95	D	H	0.000655487185895882	0.184461289043169
TRI34_HUMAN/92-133	Q9BYJ4	TRI34	95	D	I	-0.126698669517466	0.135268124544718
TRI34_HUMAN/92-133	Q9BYJ4	TRI34	95	D	K	-0.222551457927197	0.0868464320526343
TRI34_HUMAN/92-133	Q9BYJ4	TRI34	95	D	L	-0.0358638234540147	0.0765869408229638
TRI34_HUMAN/92-133	Q9BYJ4	TRI34	95	D	M	-0.304415002227951	0.0699783626461931
TRI34_HUMAN/92-133	Q9BYJ4	TRI34	95	D	N	-0.219344746251417	0.132013719682851
TRI34_HUMAN/92-133	Q9BYJ4	TRI34	95	D	P	0.250240256733974	0.0680554672506778
TRI34_HUMAN/92-133	Q9BYJ4	TRI34	95	D	Q	-0.0855015580948606	0.0623539086591129
TRI34_HUMAN/92-133	Q9BYJ4	TRI34	95	D	R	-0.0537205169853799	0.098418806339372
TRI34_HUMAN/92-133	Q9BYJ4	TRI34	95	D	S	-0.141016148929229	0.0633030502696786
TRI34_HUMAN/92-133	Q9BYJ4	TRI34	95	D	T	-0.164169935330681	0.0854582941970638
TRI34_HUMAN/92-133	Q9BYJ4	TRI34	95	D	V	-0.101405216682199	0.0897022283349837
TRI34_HUMAN/92-133	Q9BYJ4	TRI34	95	D	W	0.160904399094009	0.0636309373321592
TRI34_HUMAN/92-133	Q9BYJ4	TRI34	95	D	Y	-0.102286250972601	0.114794515949977
TRI22_HUMAN/92-133	Q8IYM9	TRI22	95	D	A	-0.088784762224769	0.0569775805148862
TRI22_HUMAN/92-133	Q8IYM9	TRI22	95	D	C	0.01521997392549	0.0619443424828605
TRI22_HUMAN/92-133	Q8IYM9	TRI22	95	D	E	-0.187058409142363	0.0504680387339277
TRI22_HUMAN/92-133	Q8IYM9	TRI22	95	D	F	-0.11940035318135	0.079440024388589
TRI22_HUMAN/92-133	Q8IYM9	TRI22	95	D	G	-0.206146684960617	0.0430440445923559
TRI22_HUMAN/92-133	Q8IYM9	TRI22	95	D	H	0.000655487185895882	0.184461289043169
TRI22_HUMAN/92-133	Q8IYM9	TRI22	95	D	I	-0.126698669517466	0.135268124544718
TRI22_HUMAN/92-133	Q8IYM9	TRI22	95	D	K	-0.222551457927197	0.0868464320526343
TRI22_HUMAN/92-133	Q8IYM9	TRI22	95	D	L	-0.0358638234540147	0.0765869408229638
TRI22_HUMAN/92-133	Q8IYM9	TRI22	95	D	M	-0.304415002227951	0.0699783626461931
TRI22_HUMAN/92-133	Q8IYM9	TRI22	95	D	N	-0.219344746251417	0.132013719682851
TRI22_HUMAN/92-133	Q8IYM9	TRI22	95	D	P	0.250240256733974	0.0680554672506778
TRI22_HUMAN/92-133	Q8IYM9	TRI22	95	D	Q	-0.0855015580948606	0.0623539086591129
TRI22_HUMAN/92-133	Q8IYM9	TRI22	95	D	R	-0.0537205169853799	0.098418806339372
TRI22_HUMAN/92-133	Q8IYM9	TRI22	95	D	S	-0.141016148929229	0.0633030502696786
TRI22_HUMAN/92-133	Q8IYM9	TRI22	95	D	T	-0.164169935330681	0.0854582941970638
TRI22_HUMAN/92-133	Q8IYM9	TRI22	95	D	V	-0.101405216682199	0.0897022283349837
TRI22_HUMAN/92-133	Q8IYM9	TRI22	95	D	W	0.160904399094009	0.0636309373321592
TRI22_HUMAN/92-133	Q8IYM9	TRI22	95	D	Y	-0.102286250972601	0.114794515949977
TRI72_HUMAN/81-122	Q6ZMU5	TRI72	84	G	A	-0.088784762224769	0.0569775805148862
TRI72_HUMAN/81-122	Q6ZMU5	TRI72	84	G	C	0.01521997392549	0.0619443424828605
TRI72_HUMAN/81-122	Q6ZMU5	TRI72	84	G	D	-0.313431497919688	0.0652415350632457
TRI72_HUMAN/81-122	Q6ZMU5	TRI72	84	G	E	-0.187058409142363	0.0504680387339277
TRI72_HUMAN/81-122	Q6ZMU5	TRI72	84	G	F	-0.11940035318135	0.079440024388589
TRI72_HUMAN/81-122	Q6ZMU5	TRI72	84	G	H	0.000655487185895882	0.184461289043169
TRI72_HUMAN/81-122	Q6ZMU5	TRI72	84	G	I	-0.126698669517466	0.135268124544718
TRI72_HUMAN/81-122	Q6ZMU5	TRI72	84	G	K	-0.222551457927197	0.0868464320526343
TRI72_HUMAN/81-122	Q6ZMU5	TRI72	84	G	L	-0.0358638234540147	0.0765869408229638
TRI72_HUMAN/81-122	Q6ZMU5	TRI72	84	G	M	-0.304415002227951	0.0699783626461931
TRI72_HUMAN/81-122	Q6ZMU5	TRI72	84	G	N	-0.219344746251417	0.132013719682851
TRI72_HUMAN/81-122	Q6ZMU5	TRI72	84	G	P	0.250240256733974	0.0680554672506778
TRI72_HUMAN/81-122	Q6ZMU5	TRI72	84	G	Q	-0.0855015580948606	0.0623539086591129
TRI72_HUMAN/81-122	Q6ZMU5	TRI72	84	G	R	-0.0537205169853799	0.098418806339372
TRI72_HUMAN/81-122	Q6ZMU5	TRI72	84	G	S	-0.141016148929229	0.0633030502696786
TRI72_HUMAN/81-122	Q6ZMU5	TRI72	84	G	T	-0.164169935330681	0.0854582941970638
TRI72_HUMAN/81-122	Q6ZMU5	TRI72	84	G	V	-0.101405216682199	0.0897022283349837
TRI72_HUMAN/81-122	Q6ZMU5	TRI72	84	G	W	0.160904399094009	0.0636309373321592
TRI72_HUMAN/81-122	Q6ZMU5	TRI72	84	G	Y	-0.102286250972601	0.114794515949977
TRI58_HUMAN/91-132	Q8NG06	TRI58	94	R	A	-0.088784762224769	0.0569775805148862
TRI58_HUMAN/91-132	Q8NG06	TRI58	94	R	C	0.01521997392549	0.0619443424828605
TRI58_HUMAN/91-132	Q8NG06	TRI58	94	R	D	-0.313431497919688	0.0652415350632457
TRI58_HUMAN/91-132	Q8NG06	TRI58	94	R	E	-0.187058409142363	0.0504680387339277
TRI58_HUMAN/91-132	Q8NG06	TRI58	94	R	F	-0.11940035318135	0.079440024388589
TRI58_HUMAN/91-132	Q8NG06	TRI58	94	R	G	-0.206146684960617	0.0430440445923559
TRI58_HUMAN/91-132	Q8NG06	TRI58	94	R	H	0.000655487185895882	0.184461289043169
TRI58_HUMAN/91-132	Q8NG06	TRI58	94	R	I	-0.126698669517466	0.135268124544718
TRI58_HUMAN/91-132	Q8NG06	TRI58	94	R	K	-0.222551457927197	0.0868464320526343
TRI58_HUMAN/91-132	Q8NG06	TRI58	94	R	L	-0.0358638234540147	0.0765869408229638
TRI58_HUMAN/91-132	Q8NG06	TRI58	94	R	M	-0.304415002227951	0.0699783626461931
TRI58_HUMAN/91-132	Q8NG06	TRI58	94	R	N	-0.219344746251417	0.132013719682851
TRI58_HUMAN/91-132	Q8NG06	TRI58	94	R	P	0.250240256733974	0.0680554672506778
TRI58_HUMAN/91-132	Q8NG06	TRI58	94	R	Q	-0.0855015580948606	0.0623539086591129
TRI58_HUMAN/91-132	Q8NG06	TRI58	94	R	S	-0.141016148929229	0.0633030502696786
TRI58_HUMAN/91-132	Q8NG06	TRI58	94	R	T	-0.164169935330681	0.0854582941970638
TRI58_HUMAN/91-132	Q8NG06	TRI58	94	R	V	-0.101405216682199	0.0897022283349837
TRI58_HUMAN/91-132	Q8NG06	TRI58	94	R	W	0.160904399094009	0.0636309373321592
TRI58_HUMAN/91-132	Q8NG06	TRI58	94	R	Y	-0.102286250972601	0.114794515949977
LIN41_HUMAN/273-314	Q2Q1W2	LIN41	276	G	A	-0.088784762224769	0.0569775805148862
LIN41_HUMAN/273-314	Q2Q1W2	LIN41	276	G	C	0.01521997392549	0.0619443424828605
LIN41_HUMAN/273-314	Q2Q1W2	LIN41	276	G	D	-0.313431497919688	0.0652415350632457
LIN41_HUMAN/273-314	Q2Q1W2	LIN41	276	G	E	-0.187058409142363	0.0504680387339277
LIN41_HUMAN/273-314	Q2Q1W2	LIN41	276	G	F	-0.11940035318135	0.079440024388589
LIN41_HUMAN/273-314	Q2Q1W2	LIN41	276	G	H	0.000655487185895882	0.184461289043169
LIN41_HUMAN/273-314	Q2Q1W2	LIN41	276	G	I	-0.126698669517466	0.135268124544718
LIN41_HUMAN/273-314	Q2Q1W2	LIN41	276	G	K	-0.222551457927197	0.0868464320526343
LIN41_HUMAN/273-314	Q2Q1W2	LIN41	276	G	L	-0.0358638234540147	0.0765869408229638
LIN41_HUMAN/273-314	Q2Q1W2	LIN41	276	G	M	-0.304415002227951	0.0699783626461931
LIN41_HUMAN/273-314	Q2Q1W2	LIN41	276	G	N	-0.219344746251417	0.132013719682851
LIN41_HUMAN/273-314	Q2Q1W2	LIN41	276	G	P	0.250240256733974	0.0680554672506778
LIN41_HUMAN/273-314	Q2Q1W2	LIN41	276	G	Q	-0.0855015580948606	0.0623539086591129
LIN41_HUMAN/273-314	Q2Q1W2	LIN41	276	G	R	-0.0537205169853799	0.098418806339372
LIN41_HUMAN/273-314	Q2Q1W2	LIN41	276	G	S	-0.141016148929229	0.0633030502696786
LIN41_HUMAN/273-314	Q2Q1W2	LIN41	276	G	T	-0.164169935330681	0.0854582941970638
LIN41_HUMAN/273-314	Q2Q1W2	LIN41	276	G	V	-0.101405216682199	0.0897022283349837
LIN41_HUMAN/273-314	Q2Q1W2	LIN41	276	G	W	0.160904399094009	0.0636309373321592
LIN41_HUMAN/273-314	Q2Q1W2	LIN41	276	G	Y	-0.102286250972601	0.114794515949977
TRI41_HUMAN/222-263	Q8WV44	TRI41	225	G	A	-0.088784762224769	0.0569775805148862
TRI41_HUMAN/222-263	Q8WV44	TRI41	225	G	C	0.01521997392549	0.0619443424828605
TRI41_HUMAN/222-263	Q8WV44	TRI41	225	G	D	-0.313431497919688	0.0652415350632457
TRI41_HUMAN/222-263	Q8WV44	TRI41	225	G	E	-0.187058409142363	0.0504680387339277
TRI41_HUMAN/222-263	Q8WV44	TRI41	225	G	F	-0.11940035318135	0.079440024388589
TRI41_HUMAN/222-263	Q8WV44	TRI41	225	G	H	0.000655487185895882	0.184461289043169
TRI41_HUMAN/222-263	Q8WV44	TRI41	225	G	I	-0.126698669517466	0.135268124544718
TRI41_HUMAN/222-263	Q8WV44	TRI41	225	G	K	-0.222551457927197	0.0868464320526343
TRI41_HUMAN/222-263	Q8WV44	TRI41	225	G	L	-0.0358638234540147	0.0765869408229638
TRI41_HUMAN/222-263	Q8WV44	TRI41	225	G	M	-0.304415002227951	0.0699783626461931
TRI41_HUMAN/222-263	Q8WV44	TRI41	225	G	N	-0.219344746251417	0.132013719682851
TRI41_HUMAN/222-263	Q8WV44	TRI41	225	G	P	0.250240256733974	0.0680554672506778
TRI41_HUMAN/222-263	Q8WV44	TRI41	225	G	Q	-0.0855015580948606	0.0623539086591129
TRI41_HUMAN/222-263	Q8WV44	TRI41	225	G	R	-0.0537205169853799	0.098418806339372
TRI41_HUMAN/222-263	Q8WV44	TRI41	225	G	S	-0.141016148929229	0.0633030502696786
TRI41_HUMAN/222-263	Q8WV44	TRI41	225	G	T	-0.164169935330681	0.0854582941970638
TRI41_HUMAN/222-263	Q8WV44	TRI41	225	G	V	-0.101405216682199	0.0897022283349837
TRI41_HUMAN/222-263	Q8WV44	TRI41	225	G	W	0.160904399094009	0.0636309373321592
TRI41_HUMAN/222-263	Q8WV44	TRI41	225	G	Y	-0.102286250972601	0.114794515949977
TR49D_HUMAN/88-129	C9J1S8	TR49D	91	Q	A	-0.088784762224769	0.0569775805148862
TR49D_HUMAN/88-129	C9J1S8	TR49D	91	Q	C	0.01521997392549	0.0619443424828605
TR49D_HUMAN/88-129	C9J1S8	TR49D	91	Q	D	-0.313431497919688	0.0652415350632457
TR49D_HUMAN/88-129	C9J1S8	TR49D	91	Q	E	-0.187058409142363	0.0504680387339277
TR49D_HUMAN/88-129	C9J1S8	TR49D	91	Q	F	-0.11940035318135	0.079440024388589
TR49D_HUMAN/88-129	C9J1S8	TR49D	91	Q	G	-0.206146684960617	0.0430440445923559
TR49D_HUMAN/88-129	C9J1S8	TR49D	91	Q	H	0.000655487185895882	0.184461289043169
TR49D_HUMAN/88-129	C9J1S8	TR49D	91	Q	I	-0.126698669517466	0.135268124544718
TR49D_HUMAN/88-129	C9J1S8	TR49D	91	Q	K	-0.222551457927197	0.0868464320526343
TR49D_HUMAN/88-129	C9J1S8	TR49D	91	Q	L	-0.0358638234540147	0.0765869408229638
TR49D_HUMAN/88-129	C9J1S8	TR49D	91	Q	M	-0.304415002227951	0.0699783626461931
TR49D_HUMAN/88-129	C9J1S8	TR49D	91	Q	N	-0.219344746251417	0.132013719682851
TR49D_HUMAN/88-129	C9J1S8	TR49D	91	Q	P	0.250240256733974	0.0680554672506778
TR49D_HUMAN/88-129	C9J1S8	TR49D	91	Q	R	-0.0537205169853799	0.098418806339372
TR49D_HUMAN/88-129	C9J1S8	TR49D	91	Q	S	-0.141016148929229	0.0633030502696786
TR49D_HUMAN/88-129	C9J1S8	TR49D	91	Q	T	-0.164169935330681	0.0854582941970638
TR49D_HUMAN/88-129	C9J1S8	TR49D	91	Q	V	-0.101405216682199	0.0897022283349837
TR49D_HUMAN/88-129	C9J1S8	TR49D	91	Q	W	0.160904399094009	0.0636309373321592
TR49D_HUMAN/88-129	C9J1S8	TR49D	91	Q	Y	-0.102286250972601	0.114794515949977
TRI11_HUMAN/87-128	Q96F44	TRI11	90	G	A	-0.088784762224769	0.0569775805148862
TRI11_HUMAN/87-128	Q96F44	TRI11	90	G	C	0.01521997392549	0.0619443424828605
TRI11_HUMAN/87-128	Q96F44	TRI11	90	G	D	-0.313431497919688	0.0652415350632457
TRI11_HUMAN/87-128	Q96F44	TRI11	90	G	E	-0.187058409142363	0.0504680387339277
TRI11_HUMAN/87-128	Q96F44	TRI11	90	G	F	-0.11940035318135	0.079440024388589
TRI11_HUMAN/87-128	Q96F44	TRI11	90	G	H	0.000655487185895882	0.184461289043169
TRI11_HUMAN/87-128	Q96F44	TRI11	90	G	I	-0.126698669517466	0.135268124544718
TRI11_HUMAN/87-128	Q96F44	TRI11	90	G	K	-0.222551457927197	0.0868464320526343
TRI11_HUMAN/87-128	Q96F44	TRI11	90	G	L	-0.0358638234540147	0.0765869408229638
TRI11_HUMAN/87-128	Q96F44	TRI11	90	G	M	-0.304415002227951	0.0699783626461931
TRI11_HUMAN/87-128	Q96F44	TRI11	90	G	N	-0.219344746251417	0.132013719682851
TRI11_HUMAN/87-128	Q96F44	TRI11	90	G	P	0.250240256733974	0.0680554672506778
TRI11_HUMAN/87-128	Q96F44	TRI11	90	G	Q	-0.0855015580948606	0.0623539086591129
TRI11_HUMAN/87-128	Q96F44	TRI11	90	G	R	-0.0537205169853799	0.098418806339372
TRI11_HUMAN/87-128	Q96F44	TRI11	90	G	S	-0.141016148929229	0.0633030502696786
TRI11_HUMAN/87-128	Q96F44	TRI11	90	G	T	-0.164169935330681	0.0854582941970638
TRI11_HUMAN/87-128	Q96F44	TRI11	90	G	V	-0.101405216682199	0.0897022283349837
TRI11_HUMAN/87-128	Q96F44	TRI11	90	G	W	0.160904399094009	0.0636309373321592
TRI11_HUMAN/87-128	Q96F44	TRI11	90	G	Y	-0.102286250972601	0.114794515949977
TRI31_HUMAN/90-131	Q9BZY9	TRI31	93	A	C	0.01521997392549	0.0619443424828605
TRI31_HUMAN/90-131	Q9BZY9	TRI31	93	A	D	-0.313431497919688	0.0652415350632457
TRI31_HUMAN/90-131	Q9BZY9	TRI31	93	A	E	-0.187058409142363	0.0504680387339277
TRI31_HUMAN/90-131	Q9BZY9	TRI31	93	A	F	-0.11940035318135	0.079440024388589
TRI31_HUMAN/90-131	Q9BZY9	TRI31	93	A	G	-0.206146684960617	0.0430440445923559
TRI31_HUMAN/90-131	Q9BZY9	TRI31	93	A	H	0.000655487185895882	0.184461289043169
TRI31_HUMAN/90-131	Q9BZY9	TRI31	93	A	I	-0.126698669517466	0.135268124544718
TRI31_HUMAN/90-131	Q9BZY9	TRI31	93	A	K	-0.222551457927197	0.0868464320526343
TRI31_HUMAN/90-131	Q9BZY9	TRI31	93	A	L	-0.0358638234540147	0.0765869408229638
TRI31_HUMAN/90-131	Q9BZY9	TRI31	93	A	M	-0.304415002227951	0.0699783626461931
TRI31_HUMAN/90-131	Q9BZY9	TRI31	93	A	N	-0.219344746251417	0.132013719682851
TRI31_HUMAN/90-131	Q9BZY9	TRI31	93	A	P	0.250240256733974	0.0680554672506778
TRI31_HUMAN/90-131	Q9BZY9	TRI31	93	A	Q	-0.0855015580948606	0.0623539086591129
TRI31_HUMAN/90-131	Q9BZY9	TRI31	93	A	R	-0.0537205169853799	0.098418806339372
TRI31_HUMAN/90-131	Q9BZY9	TRI31	93	A	S	-0.141016148929229	0.0633030502696786
TRI31_HUMAN/90-131	Q9BZY9	TRI31	93	A	T	-0.164169935330681	0.0854582941970638
TRI31_HUMAN/90-131	Q9BZY9	TRI31	93	A	V	-0.101405216682199	0.0897022283349837
TRI31_HUMAN/90-131	Q9BZY9	TRI31	93	A	W	0.160904399094009	0.0636309373321592
TRI31_HUMAN/90-131	Q9BZY9	TRI31	93	A	Y	-0.102286250972601	0.114794515949977
RO52_HUMAN/87-128	P19474	RO52	90	E	A	-0.088784762224769	0.0569775805148862
RO52_HUMAN/87-128	P19474	RO52	90	E	C	0.01521997392549	0.0619443424828605
RO52_HUMAN/87-128	P19474	RO52	90	E	D	-0.313431497919688	0.0652415350632457
RO52_HUMAN/87-128	P19474	RO52	90	E	F	-0.11940035318135	0.079440024388589
RO52_HUMAN/87-128	P19474	RO52	90	E	G	-0.206146684960617	0.0430440445923559
RO52_HUMAN/87-128	P19474	RO52	90	E	H	0.000655487185895882	0.184461289043169
RO52_HUMAN/87-128	P19474	RO52	90	E	I	-0.126698669517466	0.135268124544718
RO52_HUMAN/87-128	P19474	RO52	90	E	K	-0.222551457927197	0.0868464320526343
RO52_HUMAN/87-128	P19474	RO52	90	E	L	-0.0358638234540147	0.0765869408229638
RO52_HUMAN/87-128	P19474	RO52	90	E	M	-0.304415002227951	0.0699783626461931
RO52_HUMAN/87-128	P19474	RO52	90	E	N	-0.219344746251417	0.132013719682851
RO52_HUMAN/87-128	P19474	RO52	90	E	P	0.250240256733974	0.0680554672506778
RO52_HUMAN/87-128	P19474	RO52	90	E	Q	-0.0855015580948606	0.0623539086591129
RO52_HUMAN/87-128	P19474	RO52	90	E	R	-0.0537205169853799	0.098418806339372
RO52_HUMAN/87-128	P19474	RO52	90	E	S	-0.141016148929229	0.0633030502696786
RO52_HUMAN/87-128	P19474	RO52	90	E	T	-0.164169935330681	0.0854582941970638
RO52_HUMAN/87-128	P19474	RO52	90	E	V	-0.101405216682199	0.0897022283349837
RO52_HUMAN/87-128	P19474	RO52	90	E	W	0.160904399094009	0.0636309373321592
RO52_HUMAN/87-128	P19474	RO52	90	E	Y	-0.102286250972601	0.114794515949977
TRIM1_HUMAN/191-232	Q9UJV3	TRIM1	193	I	A	-0.088784762224769	0.0569775805148862
TRIM1_HUMAN/191-232	Q9UJV3	TRIM1	193	I	C	0.01521997392549	0.0619443424828605
TRIM1_HUMAN/191-232	Q9UJV3	TRIM1	193	I	D	-0.313431497919688	0.0652415350632457
TRIM1_HUMAN/191-232	Q9UJV3	TRIM1	193	I	E	-0.187058409142363	0.0504680387339277
TRIM1_HUMAN/191-232	Q9UJV3	TRIM1	193	I	F	-0.11940035318135	0.079440024388589
TRIM1_HUMAN/191-232	Q9UJV3	TRIM1	193	I	G	-0.206146684960617	0.0430440445923559
TRIM1_HUMAN/191-232	Q9UJV3	TRIM1	193	I	H	0.000655487185895882	0.184461289043169
TRIM1_HUMAN/191-232	Q9UJV3	TRIM1	193	I	K	-0.222551457927197	0.0868464320526343
TRIM1_HUMAN/191-232	Q9UJV3	TRIM1	193	I	L	-0.0358638234540147	0.0765869408229638
TRIM1_HUMAN/191-232	Q9UJV3	TRIM1	193	I	M	-0.304415002227951	0.0699783626461931
TRIM1_HUMAN/191-232	Q9UJV3	TRIM1	193	I	N	-0.219344746251417	0.132013719682851
TRIM1_HUMAN/191-232	Q9UJV3	TRIM1	193	I	P	0.250240256733974	0.0680554672506778
TRIM1_HUMAN/191-232	Q9UJV3	TRIM1	193	I	Q	-0.0855015580948606	0.0623539086591129
TRIM1_HUMAN/191-232	Q9UJV3	TRIM1	193	I	R	-0.0537205169853799	0.098418806339372
TRIM1_HUMAN/191-232	Q9UJV3	TRIM1	193	I	S	-0.141016148929229	0.0633030502696786
TRIM1_HUMAN/191-232	Q9UJV3	TRIM1	193	I	T	-0.164169935330681	0.0854582941970638
TRIM1_HUMAN/191-232	Q9UJV3	TRIM1	193	I	V	-0.101405216682199	0.0897022283349837
TRIM1_HUMAN/191-232	Q9UJV3	TRIM1	193	I	W	0.160904399094009	0.0636309373321592
TRIM1_HUMAN/191-232	Q9UJV3	TRIM1	193	I	Y	-0.102286250972601	0.114794515949977
TRI46_HUMAN/222-263	Q7Z4K8	TRI46	225	L	A	-0.088784762224769	0.0569775805148862
TRI46_HUMAN/222-263	Q7Z4K8	TRI46	225	L	C	0.01521997392549	0.0619443424828605
TRI46_HUMAN/222-263	Q7Z4K8	TRI46	225	L	D	-0.313431497919688	0.0652415350632457
TRI46_HUMAN/222-263	Q7Z4K8	TRI46	225	L	E	-0.187058409142363	0.0504680387339277
TRI46_HUMAN/222-263	Q7Z4K8	TRI46	225	L	F	-0.11940035318135	0.079440024388589
TRI46_HUMAN/222-263	Q7Z4K8	TRI46	225	L	G	-0.206146684960617	0.0430440445923559
TRI46_HUMAN/222-263	Q7Z4K8	TRI46	225	L	H	0.000655487185895882	0.184461289043169
TRI46_HUMAN/222-263	Q7Z4K8	TRI46	225	L	I	-0.126698669517466	0.135268124544718
TRI46_HUMAN/222-263	Q7Z4K8	TRI46	225	L	K	-0.222551457927197	0.0868464320526343
TRI46_HUMAN/222-263	Q7Z4K8	TRI46	225	L	M	-0.304415002227951	0.0699783626461931
TRI46_HUMAN/222-263	Q7Z4K8	TRI46	225	L	N	-0.219344746251417	0.132013719682851
TRI46_HUMAN/222-263	Q7Z4K8	TRI46	225	L	P	0.250240256733974	0.0680554672506778
TRI46_HUMAN/222-263	Q7Z4K8	TRI46	225	L	Q	-0.0855015580948606	0.0623539086591129
TRI46_HUMAN/222-263	Q7Z4K8	TRI46	225	L	R	-0.0537205169853799	0.098418806339372
TRI46_HUMAN/222-263	Q7Z4K8	TRI46	225	L	S	-0.141016148929229	0.0633030502696786
TRI46_HUMAN/222-263	Q7Z4K8	TRI46	225	L	T	-0.164169935330681	0.0854582941970638
TRI46_HUMAN/222-263	Q7Z4K8	TRI46	225	L	V	-0.101405216682199	0.0897022283349837
TRI46_HUMAN/222-263	Q7Z4K8	TRI46	225	L	W	0.160904399094009	0.0636309373321592
TRI46_HUMAN/222-263	Q7Z4K8	TRI46	225	L	Y	-0.102286250972601	0.114794515949977
TRI55_HUMAN/119-166	Q9BYV6	TRI55	122	P	A	-0.088784762224769	0.0569775805148862
TRI55_HUMAN/119-166	Q9BYV6	TRI55	122	P	C	0.01521997392549	0.0619443424828605
TRI55_HUMAN/119-166	Q9BYV6	TRI55	122	P	D	-0.313431497919688	0.0652415350632457
TRI55_HUMAN/119-166	Q9BYV6	TRI55	122	P	E	-0.187058409142363	0.0504680387339277
TRI55_HUMAN/119-166	Q9BYV6	TRI55	122	P	F	-0.11940035318135	0.079440024388589
TRI55_HUMAN/119-166	Q9BYV6	TRI55	122	P	G	-0.206146684960617	0.0430440445923559
TRI55_HUMAN/119-166	Q9BYV6	TRI55	122	P	H	0.000655487185895882	0.184461289043169
TRI55_HUMAN/119-166	Q9BYV6	TRI55	122	P	I	-0.126698669517466	0.135268124544718
TRI55_HUMAN/119-166	Q9BYV6	TRI55	122	P	K	-0.222551457927197	0.0868464320526343
TRI55_HUMAN/119-166	Q9BYV6	TRI55	122	P	L	-0.0358638234540147	0.0765869408229638
TRI55_HUMAN/119-166	Q9BYV6	TRI55	122	P	M	-0.304415002227951	0.0699783626461931
TRI55_HUMAN/119-166	Q9BYV6	TRI55	122	P	N	-0.219344746251417	0.132013719682851
TRI55_HUMAN/119-166	Q9BYV6	TRI55	122	P	Q	-0.0855015580948606	0.0623539086591129
TRI55_HUMAN/119-166	Q9BYV6	TRI55	122	P	R	-0.0537205169853799	0.098418806339372
TRI55_HUMAN/119-166	Q9BYV6	TRI55	122	P	S	-0.141016148929229	0.0633030502696786
TRI55_HUMAN/119-166	Q9BYV6	TRI55	122	P	T	-0.164169935330681	0.0854582941970638
TRI55_HUMAN/119-166	Q9BYV6	TRI55	122	P	V	-0.101405216682199	0.0897022283349837
TRI55_HUMAN/119-166	Q9BYV6	TRI55	122	P	W	0.160904399094009	0.0636309373321592
TRI55_HUMAN/119-166	Q9BYV6	TRI55	122	P	Y	-0.102286250972601	0.114794515949977
TRI47_HUMAN/177-217	Q96LD4	TRI47	180	S	A	-0.088784762224769	0.0569775805148862
TRI47_HUMAN/177-217	Q96LD4	TRI47	180	S	C	0.01521997392549	0.0619443424828605
TRI47_HUMAN/177-217	Q96LD4	TRI47	180	S	D	-0.313431497919688	0.0652415350632457
TRI47_HUMAN/177-217	Q96LD4	TRI47	180	S	E	-0.187058409142363	0.0504680387339277
TRI47_HUMAN/177-217	Q96LD4	TRI47	180	S	F	-0.11940035318135	0.079440024388589
TRI47_HUMAN/177-217	Q96LD4	TRI47	180	S	G	-0.206146684960617	0.0430440445923559
TRI47_HUMAN/177-217	Q96LD4	TRI47	180	S	H	0.000655487185895882	0.184461289043169
TRI47_HUMAN/177-217	Q96LD4	TRI47	180	S	I	-0.126698669517466	0.135268124544718
TRI47_HUMAN/177-217	Q96LD4	TRI47	180	S	K	-0.222551457927197	0.0868464320526343
TRI47_HUMAN/177-217	Q96LD4	TRI47	180	S	L	-0.0358638234540147	0.0765869408229638
TRI47_HUMAN/177-217	Q96LD4	TRI47	180	S	M	-0.304415002227951	0.0699783626461931
TRI47_HUMAN/177-217	Q96LD4	TRI47	180	S	N	-0.219344746251417	0.132013719682851
TRI47_HUMAN/177-217	Q96LD4	TRI47	180	S	P	0.250240256733974	0.0680554672506778
TRI47_HUMAN/177-217	Q96LD4	TRI47	180	S	Q	-0.0855015580948606	0.0623539086591129
TRI47_HUMAN/177-217	Q96LD4	TRI47	180	S	R	-0.0537205169853799	0.098418806339372
TRI47_HUMAN/177-217	Q96LD4	TRI47	180	S	T	-0.164169935330681	0.0854582941970638
TRI47_HUMAN/177-217	Q96LD4	TRI47	180	S	V	-0.101405216682199	0.0897022283349837
TRI47_HUMAN/177-217	Q96LD4	TRI47	180	S	W	0.160904399094009	0.0636309373321592
TRI47_HUMAN/177-217	Q96LD4	TRI47	180	S	Y	-0.102286250972601	0.114794515949977
TRI42_HUMAN/285-326	Q8IWZ5	TRI42	288	K	A	-0.088784762224769	0.0569775805148862
TRI42_HUMAN/285-326	Q8IWZ5	TRI42	288	K	C	0.01521997392549	0.0619443424828605
TRI42_HUMAN/285-326	Q8IWZ5	TRI42	288	K	D	-0.313431497919688	0.0652415350632457
TRI42_HUMAN/285-326	Q8IWZ5	TRI42	288	K	E	-0.187058409142363	0.0504680387339277
TRI42_HUMAN/285-326	Q8IWZ5	TRI42	288	K	F	-0.11940035318135	0.079440024388589
TRI42_HUMAN/285-326	Q8IWZ5	TRI42	288	K	G	-0.206146684960617	0.0430440445923559
TRI42_HUMAN/285-326	Q8IWZ5	TRI42	288	K	H	0.000655487185895882	0.184461289043169
TRI42_HUMAN/285-326	Q8IWZ5	TRI42	288	K	I	-0.126698669517466	0.135268124544718
TRI42_HUMAN/285-326	Q8IWZ5	TRI42	288	K	L	-0.0358638234540147	0.0765869408229638
TRI42_HUMAN/285-326	Q8IWZ5	TRI42	288	K	M	-0.304415002227951	0.0699783626461931
TRI42_HUMAN/285-326	Q8IWZ5	TRI42	288	K	N	-0.219344746251417	0.132013719682851
TRI42_HUMAN/285-326	Q8IWZ5	TRI42	288	K	P	0.250240256733974	0.0680554672506778
TRI42_HUMAN/285-326	Q8IWZ5	TRI42	288	K	Q	-0.0855015580948606	0.0623539086591129
TRI42_HUMAN/285-326	Q8IWZ5	TRI42	288	K	R	-0.0537205169853799	0.098418806339372
TRI42_HUMAN/285-326	Q8IWZ5	TRI42	288	K	S	-0.141016148929229	0.0633030502696786
TRI42_HUMAN/285-326	Q8IWZ5	TRI42	288	K	T	-0.164169935330681	0.0854582941970638
TRI42_HUMAN/285-326	Q8IWZ5	TRI42	288	K	V	-0.101405216682199	0.0897022283349837
TRI42_HUMAN/285-326	Q8IWZ5	TRI42	288	K	W	0.160904399094009	0.0636309373321592
TRI42_HUMAN/285-326	Q8IWZ5	TRI42	288	K	Y	-0.102286250972601	0.114794515949977
TRI35_HUMAN/96-137	Q9UPQ4	TRI35	99	R	A	-0.088784762224769	0.0569775805148862
TRI35_HUMAN/96-137	Q9UPQ4	TRI35	99	R	C	0.01521997392549	0.0619443424828605
TRI35_HUMAN/96-137	Q9UPQ4	TRI35	99	R	D	-0.313431497919688	0.0652415350632457
TRI35_HUMAN/96-137	Q9UPQ4	TRI35	99	R	E	-0.187058409142363	0.0504680387339277
TRI35_HUMAN/96-137	Q9UPQ4	TRI35	99	R	F	-0.11940035318135	0.079440024388589
TRI35_HUMAN/96-137	Q9UPQ4	TRI35	99	R	G	-0.206146684960617	0.0430440445923559
TRI35_HUMAN/96-137	Q9UPQ4	TRI35	99	R	H	0.000655487185895882	0.184461289043169
TRI35_HUMAN/96-137	Q9UPQ4	TRI35	99	R	I	-0.126698669517466	0.135268124544718
TRI35_HUMAN/96-137	Q9UPQ4	TRI35	99	R	K	-0.222551457927197	0.0868464320526343
TRI35_HUMAN/96-137	Q9UPQ4	TRI35	99	R	L	-0.0358638234540147	0.0765869408229638
TRI35_HUMAN/96-137	Q9UPQ4	TRI35	99	R	M	-0.304415002227951	0.0699783626461931
TRI35_HUMAN/96-137	Q9UPQ4	TRI35	99	R	N	-0.219344746251417	0.132013719682851
TRI35_HUMAN/96-137	Q9UPQ4	TRI35	99	R	P	0.250240256733974	0.0680554672506778
TRI35_HUMAN/96-137	Q9UPQ4	TRI35	99	R	Q	-0.0855015580948606	0.0623539086591129
TRI35_HUMAN/96-137	Q9UPQ4	TRI35	99	R	S	-0.141016148929229	0.0633030502696786
TRI35_HUMAN/96-137	Q9UPQ4	TRI35	99	R	T	-0.164169935330681	0.0854582941970638
TRI35_HUMAN/96-137	Q9UPQ4	TRI35	99	R	V	-0.101405216682199	0.0897022283349837
TRI35_HUMAN/96-137	Q9UPQ4	TRI35	99	R	W	0.160904399094009	0.0636309373321592
TRI35_HUMAN/96-137	Q9UPQ4	TRI35	99	R	Y	-0.102286250972601	0.114794515949977
TRIM7_HUMAN/126-166	Q9C029	TRIM7	128	A	C	0.01521997392549	0.0619443424828605
TRIM7_HUMAN/126-166	Q9C029	TRIM7	128	A	D	-0.313431497919688	0.0652415350632457
TRIM7_HUMAN/126-166	Q9C029	TRIM7	128	A	E	-0.187058409142363	0.0504680387339277
TRIM7_HUMAN/126-166	Q9C029	TRIM7	128	A	F	-0.11940035318135	0.079440024388589
TRIM7_HUMAN/126-166	Q9C029	TRIM7	128	A	G	-0.206146684960617	0.0430440445923559
TRIM7_HUMAN/126-166	Q9C029	TRIM7	128	A	H	0.000655487185895882	0.184461289043169
TRIM7_HUMAN/126-166	Q9C029	TRIM7	128	A	I	-0.126698669517466	0.135268124544718
TRIM7_HUMAN/126-166	Q9C029	TRIM7	128	A	K	-0.222551457927197	0.0868464320526343
TRIM7_HUMAN/126-166	Q9C029	TRIM7	128	A	L	-0.0358638234540147	0.0765869408229638
TRIM7_HUMAN/126-166	Q9C029	TRIM7	128	A	M	-0.304415002227951	0.0699783626461931
TRIM7_HUMAN/126-166	Q9C029	TRIM7	128	A	N	-0.219344746251417	0.132013719682851
TRIM7_HUMAN/126-166	Q9C029	TRIM7	128	A	P	0.250240256733974	0.0680554672506778
TRIM7_HUMAN/126-166	Q9C029	TRIM7	128	A	Q	-0.0855015580948606	0.0623539086591129
TRIM7_HUMAN/126-166	Q9C029	TRIM7	128	A	R	-0.0537205169853799	0.098418806339372
TRIM7_HUMAN/126-166	Q9C029	TRIM7	128	A	S	-0.141016148929229	0.0633030502696786
TRIM7_HUMAN/126-166	Q9C029	TRIM7	128	A	T	-0.164169935330681	0.0854582941970638
TRIM7_HUMAN/126-166	Q9C029	TRIM7	128	A	V	-0.101405216682199	0.0897022283349837
TRIM7_HUMAN/126-166	Q9C029	TRIM7	128	A	W	0.160904399094009	0.0636309373321592
TRIM7_HUMAN/126-166	Q9C029	TRIM7	128	A	Y	-0.102286250972601	0.114794515949977
TRI68_HUMAN/93-134	Q6AZZ1	TRI68	96	D	A	-0.088784762224769	0.0569775805148862
TRI68_HUMAN/93-134	Q6AZZ1	TRI68	96	D	C	0.01521997392549	0.0619443424828605
TRI68_HUMAN/93-134	Q6AZZ1	TRI68	96	D	E	-0.187058409142363	0.0504680387339277
TRI68_HUMAN/93-134	Q6AZZ1	TRI68	96	D	F	-0.11940035318135	0.079440024388589
TRI68_HUMAN/93-134	Q6AZZ1	TRI68	96	D	G	-0.206146684960617	0.0430440445923559
TRI68_HUMAN/93-134	Q6AZZ1	TRI68	96	D	H	0.000655487185895882	0.184461289043169
TRI68_HUMAN/93-134	Q6AZZ1	TRI68	96	D	I	-0.126698669517466	0.135268124544718
TRI68_HUMAN/93-134	Q6AZZ1	TRI68	96	D	K	-0.222551457927197	0.0868464320526343
TRI68_HUMAN/93-134	Q6AZZ1	TRI68	96	D	L	-0.0358638234540147	0.0765869408229638
TRI68_HUMAN/93-134	Q6AZZ1	TRI68	96	D	M	-0.304415002227951	0.0699783626461931
TRI68_HUMAN/93-134	Q6AZZ1	TRI68	96	D	N	-0.219344746251417	0.132013719682851
TRI68_HUMAN/93-134	Q6AZZ1	TRI68	96	D	P	0.250240256733974	0.0680554672506778
TRI68_HUMAN/93-134	Q6AZZ1	TRI68	96	D	Q	-0.0855015580948606	0.0623539086591129
TRI68_HUMAN/93-134	Q6AZZ1	TRI68	96	D	R	-0.0537205169853799	0.098418806339372
TRI68_HUMAN/93-134	Q6AZZ1	TRI68	96	D	S	-0.141016148929229	0.0633030502696786
TRI68_HUMAN/93-134	Q6AZZ1	TRI68	96	D	T	-0.164169935330681	0.0854582941970638
TRI68_HUMAN/93-134	Q6AZZ1	TRI68	96	D	V	-0.101405216682199	0.0897022283349837
TRI68_HUMAN/93-134	Q6AZZ1	TRI68	96	D	W	0.160904399094009	0.0636309373321592
TRI68_HUMAN/93-134	Q6AZZ1	TRI68	96	D	Y	-0.102286250972601	0.114794515949977
TRI61_HUMAN/92-133	Q5EBN2	TRI61	95	H	A	-0.088784762224769	0.0569775805148862
TRI61_HUMAN/92-133	Q5EBN2	TRI61	95	H	C	0.01521997392549	0.0619443424828605
TRI61_HUMAN/92-133	Q5EBN2	TRI61	95	H	D	-0.313431497919688	0.0652415350632457
TRI61_HUMAN/92-133	Q5EBN2	TRI61	95	H	E	-0.187058409142363	0.0504680387339277
TRI61_HUMAN/92-133	Q5EBN2	TRI61	95	H	F	-0.11940035318135	0.079440024388589
TRI61_HUMAN/92-133	Q5EBN2	TRI61	95	H	G	-0.206146684960617	0.0430440445923559
TRI61_HUMAN/92-133	Q5EBN2	TRI61	95	H	I	-0.126698669517466	0.135268124544718
TRI61_HUMAN/92-133	Q5EBN2	TRI61	95	H	K	-0.222551457927197	0.0868464320526343
TRI61_HUMAN/92-133	Q5EBN2	TRI61	95	H	L	-0.0358638234540147	0.0765869408229638
TRI61_HUMAN/92-133	Q5EBN2	TRI61	95	H	M	-0.304415002227951	0.0699783626461931
TRI61_HUMAN/92-133	Q5EBN2	TRI61	95	H	N	-0.219344746251417	0.132013719682851
TRI61_HUMAN/92-133	Q5EBN2	TRI61	95	H	P	0.250240256733974	0.0680554672506778
TRI61_HUMAN/92-133	Q5EBN2	TRI61	95	H	Q	-0.0855015580948606	0.0623539086591129
TRI61_HUMAN/92-133	Q5EBN2	TRI61	95	H	R	-0.0537205169853799	0.098418806339372
TRI61_HUMAN/92-133	Q5EBN2	TRI61	95	H	S	-0.141016148929229	0.0633030502696786
TRI61_HUMAN/92-133	Q5EBN2	TRI61	95	H	T	-0.164169935330681	0.0854582941970638
TRI61_HUMAN/92-133	Q5EBN2	TRI61	95	H	V	-0.101405216682199	0.0897022283349837
TRI61_HUMAN/92-133	Q5EBN2	TRI61	95	H	W	0.160904399094009	0.0636309373321592
TRI61_HUMAN/92-133	Q5EBN2	TRI61	95	H	Y	-0.102286250972601	0.114794515949977
TRIM6_HUMAN/92-133	Q9C030	TRIM6	95	V	A	-0.088784762224769	0.0569775805148862
TRIM6_HUMAN/92-133	Q9C030	TRIM6	95	V	C	0.01521997392549	0.0619443424828605
TRIM6_HUMAN/92-133	Q9C030	TRIM6	95	V	D	-0.313431497919688	0.0652415350632457
TRIM6_HUMAN/92-133	Q9C030	TRIM6	95	V	E	-0.187058409142363	0.0504680387339277
TRIM6_HUMAN/92-133	Q9C030	TRIM6	95	V	F	-0.11940035318135	0.079440024388589
TRIM6_HUMAN/92-133	Q9C030	TRIM6	95	V	G	-0.206146684960617	0.0430440445923559
TRIM6_HUMAN/92-133	Q9C030	TRIM6	95	V	H	0.000655487185895882	0.184461289043169
TRIM6_HUMAN/92-133	Q9C030	TRIM6	95	V	I	-0.126698669517466	0.135268124544718
TRIM6_HUMAN/92-133	Q9C030	TRIM6	95	V	K	-0.222551457927197	0.0868464320526343
TRIM6_HUMAN/92-133	Q9C030	TRIM6	95	V	L	-0.0358638234540147	0.0765869408229638
TRIM6_HUMAN/92-133	Q9C030	TRIM6	95	V	M	-0.304415002227951	0.0699783626461931
TRIM6_HUMAN/92-133	Q9C030	TRIM6	95	V	N	-0.219344746251417	0.132013719682851
TRIM6_HUMAN/92-133	Q9C030	TRIM6	95	V	P	0.250240256733974	0.0680554672506778
TRIM6_HUMAN/92-133	Q9C030	TRIM6	95	V	Q	-0.0855015580948606	0.0623539086591129
TRIM6_HUMAN/92-133	Q9C030	TRIM6	95	V	R	-0.0537205169853799	0.098418806339372
TRIM6_HUMAN/92-133	Q9C030	TRIM6	95	V	S	-0.141016148929229	0.0633030502696786
TRIM6_HUMAN/92-133	Q9C030	TRIM6	95	V	T	-0.164169935330681	0.0854582941970638
TRIM6_HUMAN/92-133	Q9C030	TRIM6	95	V	W	0.160904399094009	0.0636309373321592
TRIM6_HUMAN/92-133	Q9C030	TRIM6	95	V	Y	-0.102286250972601	0.114794515949977
TRI14_HUMAN/21-60	Q14142	TRI14	22	W	A	-0.088784762224769	0.0569775805148862
TRI14_HUMAN/21-60	Q14142	TRI14	22	W	C	0.01521997392549	0.0619443424828605
TRI14_HUMAN/21-60	Q14142	TRI14	22	W	D	-0.313431497919688	0.0652415350632457
TRI14_HUMAN/21-60	Q14142	TRI14	22	W	E	-0.187058409142363	0.0504680387339277
TRI14_HUMAN/21-60	Q14142	TRI14	22	W	F	-0.11940035318135	0.079440024388589
TRI14_HUMAN/21-60	Q14142	TRI14	22	W	G	-0.206146684960617	0.0430440445923559
TRI14_HUMAN/21-60	Q14142	TRI14	22	W	H	0.000655487185895882	0.184461289043169
TRI14_HUMAN/21-60	Q14142	TRI14	22	W	I	-0.126698669517466	0.135268124544718
TRI14_HUMAN/21-60	Q14142	TRI14	22	W	K	-0.222551457927197	0.0868464320526343
TRI14_HUMAN/21-60	Q14142	TRI14	22	W	L	-0.0358638234540147	0.0765869408229638
TRI14_HUMAN/21-60	Q14142	TRI14	22	W	M	-0.304415002227951	0.0699783626461931
TRI14_HUMAN/21-60	Q14142	TRI14	22	W	N	-0.219344746251417	0.132013719682851
TRI14_HUMAN/21-60	Q14142	TRI14	22	W	P	0.250240256733974	0.0680554672506778
TRI14_HUMAN/21-60	Q14142	TRI14	22	W	Q	-0.0855015580948606	0.0623539086591129
TRI14_HUMAN/21-60	Q14142	TRI14	22	W	R	-0.0537205169853799	0.098418806339372
TRI14_HUMAN/21-60	Q14142	TRI14	22	W	S	-0.141016148929229	0.0633030502696786
TRI14_HUMAN/21-60	Q14142	TRI14	22	W	T	-0.164169935330681	0.0854582941970638
TRI14_HUMAN/21-60	Q14142	TRI14	22	W	V	-0.101405216682199	0.0897022283349837
TRI14_HUMAN/21-60	Q14142	TRI14	22	W	Y	-0.102286250972601	0.114794515949977
TRI52_HUMAN/222-263	Q96A61	TRI52	225	G	A	-0.088784762224769	0.0569775805148862
TRI52_HUMAN/222-263	Q96A61	TRI52	225	G	C	0.01521997392549	0.0619443424828605
TRI52_HUMAN/222-263	Q96A61	TRI52	225	G	D	-0.313431497919688	0.0652415350632457
TRI52_HUMAN/222-263	Q96A61	TRI52	225	G	E	-0.187058409142363	0.0504680387339277
TRI52_HUMAN/222-263	Q96A61	TRI52	225	G	F	-0.11940035318135	0.079440024388589
TRI52_HUMAN/222-263	Q96A61	TRI52	225	G	H	0.000655487185895882	0.184461289043169
TRI52_HUMAN/222-263	Q96A61	TRI52	225	G	I	-0.126698669517466	0.135268124544718
TRI52_HUMAN/222-263	Q96A61	TRI52	225	G	K	-0.222551457927197	0.0868464320526343
TRI52_HUMAN/222-263	Q96A61	TRI52	225	G	L	-0.0358638234540147	0.0765869408229638
TRI52_HUMAN/222-263	Q96A61	TRI52	225	G	M	-0.304415002227951	0.0699783626461931
TRI52_HUMAN/222-263	Q96A61	TRI52	225	G	N	-0.219344746251417	0.132013719682851
TRI52_HUMAN/222-263	Q96A61	TRI52	225	G	P	0.250240256733974	0.0680554672506778
TRI52_HUMAN/222-263	Q96A61	TRI52	225	G	Q	-0.0855015580948606	0.0623539086591129
TRI52_HUMAN/222-263	Q96A61	TRI52	225	G	R	-0.0537205169853799	0.098418806339372
TRI52_HUMAN/222-263	Q96A61	TRI52	225	G	S	-0.141016148929229	0.0633030502696786
TRI52_HUMAN/222-263	Q96A61	TRI52	225	G	T	-0.164169935330681	0.0854582941970638
TRI52_HUMAN/222-263	Q96A61	TRI52	225	G	V	-0.101405216682199	0.0897022283349837
TRI52_HUMAN/222-263	Q96A61	TRI52	225	G	W	0.160904399094009	0.0636309373321592
TRI52_HUMAN/222-263	Q96A61	TRI52	225	G	Y	-0.102286250972601	0.114794515949977
TRI62_HUMAN/88-128	Q9BVG3	TRI62	92	P	A	0.142200952759478	0.0311709370928381
TRI62_HUMAN/88-128	Q9BVG3	TRI62	92	P	C	0.0429625057325383	0.0346689877031285
TRI62_HUMAN/88-128	Q9BVG3	TRI62	92	P	D	0.152197673074697	0.185700908223717
TRI62_HUMAN/88-128	Q9BVG3	TRI62	92	P	E	0.0842003599025931	0.0921979208794878
TRI62_HUMAN/88-128	Q9BVG3	TRI62	92	P	F	-0.0356330112844842	0.180885251076848
TRI62_HUMAN/88-128	Q9BVG3	TRI62	92	P	G	0.108946192884066	0.0323486344946856
TRI62_HUMAN/88-128	Q9BVG3	TRI62	92	P	H	0.00557201798696072	0.0949121085596804
TRI62_HUMAN/88-128	Q9BVG3	TRI62	92	P	I	-0.137919033745765	0.0820615692007845
TRI62_HUMAN/88-128	Q9BVG3	TRI62	92	P	K	-0.0344119624116392	0.0512636823120135
TRI62_HUMAN/88-128	Q9BVG3	TRI62	92	P	L	0.0935082691028947	0.0807096305487124
TRI62_HUMAN/88-128	Q9BVG3	TRI62	92	P	M	-0.231634386101635	0.130391480873565
TRI62_HUMAN/88-128	Q9BVG3	TRI62	92	P	N	-0.103372295494119	0.128109658505088
TRI62_HUMAN/88-128	Q9BVG3	TRI62	92	P	Q	0.119574124409787	0.0340889739750715
TRI62_HUMAN/88-128	Q9BVG3	TRI62	92	P	R	0.031566640020924	0.0355526532945445
TRI62_HUMAN/88-128	Q9BVG3	TRI62	92	P	S	0.0596636900376118	0.0463925365958656
TRI62_HUMAN/88-128	Q9BVG3	TRI62	92	P	T	-0.0161969679188647	0.0559515852107391
TRI62_HUMAN/88-128	Q9BVG3	TRI62	92	P	V	0.0222518905326508	0.0535955076097451
TRI62_HUMAN/88-128	Q9BVG3	TRI62	92	P	W	0.221879757794694	0.0736192978275408
TRI62_HUMAN/88-128	Q9BVG3	TRI62	92	P	Y	0.0419174529947596	0.100765460242974
TIF1A_HUMAN/218-259	O15164	TIF1A	222	F	A	0.142200952759478	0.0311709370928381
TIF1A_HUMAN/218-259	O15164	TIF1A	222	F	C	0.0429625057325383	0.0346689877031285
TIF1A_HUMAN/218-259	O15164	TIF1A	222	F	D	0.152197673074697	0.185700908223717
TIF1A_HUMAN/218-259	O15164	TIF1A	222	F	E	0.0842003599025931	0.0921979208794878
TIF1A_HUMAN/218-259	O15164	TIF1A	222	F	G	0.108946192884066	0.0323486344946856
TIF1A_HUMAN/218-259	O15164	TIF1A	222	F	H	0.00557201798696072	0.0949121085596804
TIF1A_HUMAN/218-259	O15164	TIF1A	222	F	I	-0.137919033745765	0.0820615692007845
TIF1A_HUMAN/218-259	O15164	TIF1A	222	F	K	-0.0344119624116392	0.0512636823120135
TIF1A_HUMAN/218-259	O15164	TIF1A	222	F	L	0.0935082691028947	0.0807096305487124
TIF1A_HUMAN/218-259	O15164	TIF1A	222	F	M	-0.231634386101635	0.130391480873565
TIF1A_HUMAN/218-259	O15164	TIF1A	222	F	N	-0.103372295494119	0.128109658505088
TIF1A_HUMAN/218-259	O15164	TIF1A	222	F	P	0.217378871571007	0.089989755782768
TIF1A_HUMAN/218-259	O15164	TIF1A	222	F	Q	0.119574124409787	0.0340889739750715
TIF1A_HUMAN/218-259	O15164	TIF1A	222	F	R	0.031566640020924	0.0355526532945445
TIF1A_HUMAN/218-259	O15164	TIF1A	222	F	S	0.0596636900376118	0.0463925365958656
TIF1A_HUMAN/218-259	O15164	TIF1A	222	F	T	-0.0161969679188647	0.0559515852107391
TIF1A_HUMAN/218-259	O15164	TIF1A	222	F	V	0.0222518905326508	0.0535955076097451
TIF1A_HUMAN/218-259	O15164	TIF1A	222	F	W	0.221879757794694	0.0736192978275408
TIF1A_HUMAN/218-259	O15164	TIF1A	222	F	Y	0.0419174529947596	0.100765460242974
TRI49_HUMAN/88-129	P0CI25	TRI49	92	M	A	0.142200952759478	0.0311709370928381
TRI49_HUMAN/88-129	P0CI25	TRI49	92	M	C	0.0429625057325383	0.0346689877031285
TRI49_HUMAN/88-129	P0CI25	TRI49	92	M	D	0.152197673074697	0.185700908223717
TRI49_HUMAN/88-129	P0CI25	TRI49	92	M	E	0.0842003599025931	0.0921979208794878
TRI49_HUMAN/88-129	P0CI25	TRI49	92	M	F	-0.0356330112844842	0.180885251076848
TRI49_HUMAN/88-129	P0CI25	TRI49	92	M	G	0.108946192884066	0.0323486344946856
TRI49_HUMAN/88-129	P0CI25	TRI49	92	M	H	0.00557201798696072	0.0949121085596804
TRI49_HUMAN/88-129	P0CI25	TRI49	92	M	I	-0.137919033745765	0.0820615692007845
TRI49_HUMAN/88-129	P0CI25	TRI49	92	M	K	-0.0344119624116392	0.0512636823120135
TRI49_HUMAN/88-129	P0CI25	TRI49	92	M	L	0.0935082691028947	0.0807096305487124
TRI49_HUMAN/88-129	P0CI25	TRI49	92	M	N	-0.103372295494119	0.128109658505088
TRI49_HUMAN/88-129	P0CI25	TRI49	92	M	P	0.217378871571007	0.089989755782768
TRI49_HUMAN/88-129	P0CI25	TRI49	92	M	Q	0.119574124409787	0.0340889739750715
TRI49_HUMAN/88-129	P0CI25	TRI49	92	M	R	0.031566640020924	0.0355526532945445
TRI49_HUMAN/88-129	P0CI25	TRI49	92	M	S	0.0596636900376118	0.0463925365958656
TRI49_HUMAN/88-129	P0CI25	TRI49	92	M	T	-0.0161969679188647	0.0559515852107391
TRI49_HUMAN/88-129	P0CI25	TRI49	92	M	V	0.0222518905326508	0.0535955076097451
TRI49_HUMAN/88-129	P0CI25	TRI49	92	M	W	0.221879757794694	0.0736192978275408
TRI49_HUMAN/88-129	P0CI25	TRI49	92	M	Y	0.0419174529947596	0.100765460242974
TRIM5_HUMAN/90-131	Q9C035	TRIM5	94	H	A	0.142200952759478	0.0311709370928381
TRIM5_HUMAN/90-131	Q9C035	TRIM5	94	H	C	0.0429625057325383	0.0346689877031285
TRIM5_HUMAN/90-131	Q9C035	TRIM5	94	H	D	0.152197673074697	0.185700908223717
TRIM5_HUMAN/90-131	Q9C035	TRIM5	94	H	E	0.0842003599025931	0.0921979208794878
TRIM5_HUMAN/90-131	Q9C035	TRIM5	94	H	F	-0.0356330112844842	0.180885251076848
TRIM5_HUMAN/90-131	Q9C035	TRIM5	94	H	G	0.108946192884066	0.0323486344946856
TRIM5_HUMAN/90-131	Q9C035	TRIM5	94	H	I	-0.137919033745765	0.0820615692007845
TRIM5_HUMAN/90-131	Q9C035	TRIM5	94	H	K	-0.0344119624116392	0.0512636823120135
TRIM5_HUMAN/90-131	Q9C035	TRIM5	94	H	L	0.0935082691028947	0.0807096305487124
TRIM5_HUMAN/90-131	Q9C035	TRIM5	94	H	M	-0.231634386101635	0.130391480873565
TRIM5_HUMAN/90-131	Q9C035	TRIM5	94	H	N	-0.103372295494119	0.128109658505088
TRIM5_HUMAN/90-131	Q9C035	TRIM5	94	H	P	0.217378871571007	0.089989755782768
TRIM5_HUMAN/90-131	Q9C035	TRIM5	94	H	Q	0.119574124409787	0.0340889739750715
TRIM5_HUMAN/90-131	Q9C035	TRIM5	94	H	R	0.031566640020924	0.0355526532945445
TRIM5_HUMAN/90-131	Q9C035	TRIM5	94	H	S	0.0596636900376118	0.0463925365958656
TRIM5_HUMAN/90-131	Q9C035	TRIM5	94	H	T	-0.0161969679188647	0.0559515852107391
TRIM5_HUMAN/90-131	Q9C035	TRIM5	94	H	V	0.0222518905326508	0.0535955076097451
TRIM5_HUMAN/90-131	Q9C035	TRIM5	94	H	W	0.221879757794694	0.0736192978275408
TRIM5_HUMAN/90-131	Q9C035	TRIM5	94	H	Y	0.0419174529947596	0.100765460242974
ZBBX_HUMAN/129-175	A8MT70	ZBBX	133	V	A	0.142200952759478	0.0311709370928381
ZBBX_HUMAN/129-175	A8MT70	ZBBX	133	V	C	0.0429625057325383	0.0346689877031285
ZBBX_HUMAN/129-175	A8MT70	ZBBX	133	V	D	0.152197673074697	0.185700908223717
ZBBX_HUMAN/129-175	A8MT70	ZBBX	133	V	E	0.0842003599025931	0.0921979208794878
ZBBX_HUMAN/129-175	A8MT70	ZBBX	133	V	F	-0.0356330112844842	0.180885251076848
ZBBX_HUMAN/129-175	A8MT70	ZBBX	133	V	G	0.108946192884066	0.0323486344946856
ZBBX_HUMAN/129-175	A8MT70	ZBBX	133	V	H	0.00557201798696072	0.0949121085596804
ZBBX_HUMAN/129-175	A8MT70	ZBBX	133	V	I	-0.137919033745765	0.0820615692007845
ZBBX_HUMAN/129-175	A8MT70	ZBBX	133	V	K	-0.0344119624116392	0.0512636823120135
ZBBX_HUMAN/129-175	A8MT70	ZBBX	133	V	L	0.0935082691028947	0.0807096305487124
ZBBX_HUMAN/129-175	A8MT70	ZBBX	133	V	M	-0.231634386101635	0.130391480873565
ZBBX_HUMAN/129-175	A8MT70	ZBBX	133	V	N	-0.103372295494119	0.128109658505088
ZBBX_HUMAN/129-175	A8MT70	ZBBX	133	V	P	0.217378871571007	0.089989755782768
ZBBX_HUMAN/129-175	A8MT70	ZBBX	133	V	Q	0.119574124409787	0.0340889739750715
ZBBX_HUMAN/129-175	A8MT70	ZBBX	133	V	R	0.031566640020924	0.0355526532945445
ZBBX_HUMAN/129-175	A8MT70	ZBBX	133	V	S	0.0596636900376118	0.0463925365958656
ZBBX_HUMAN/129-175	A8MT70	ZBBX	133	V	T	-0.0161969679188647	0.0559515852107391
ZBBX_HUMAN/129-175	A8MT70	ZBBX	133	V	W	0.221879757794694	0.0736192978275408
ZBBX_HUMAN/129-175	A8MT70	ZBBX	133	V	Y	0.0419174529947596	0.100765460242974
TRI15_HUMAN/79-119	Q9C019	TRI15	82	Y	A	0.142200952759478	0.0311709370928381
TRI15_HUMAN/79-119	Q9C019	TRI15	82	Y	C	0.0429625057325383	0.0346689877031285
TRI15_HUMAN/79-119	Q9C019	TRI15	82	Y	D	0.152197673074697	0.185700908223717
TRI15_HUMAN/79-119	Q9C019	TRI15	82	Y	E	0.0842003599025931	0.0921979208794878
TRI15_HUMAN/79-119	Q9C019	TRI15	82	Y	F	-0.0356330112844842	0.180885251076848
TRI15_HUMAN/79-119	Q9C019	TRI15	82	Y	G	0.108946192884066	0.0323486344946856
TRI15_HUMAN/79-119	Q9C019	TRI15	82	Y	H	0.00557201798696072	0.0949121085596804
TRI15_HUMAN/79-119	Q9C019	TRI15	82	Y	I	-0.137919033745765	0.0820615692007845
TRI15_HUMAN/79-119	Q9C019	TRI15	82	Y	K	-0.0344119624116392	0.0512636823120135
TRI15_HUMAN/79-119	Q9C019	TRI15	82	Y	L	0.0935082691028947	0.0807096305487124
TRI15_HUMAN/79-119	Q9C019	TRI15	82	Y	M	-0.231634386101635	0.130391480873565
TRI15_HUMAN/79-119	Q9C019	TRI15	82	Y	N	-0.103372295494119	0.128109658505088
TRI15_HUMAN/79-119	Q9C019	TRI15	82	Y	P	0.217378871571007	0.089989755782768
TRI15_HUMAN/79-119	Q9C019	TRI15	82	Y	Q	0.119574124409787	0.0340889739750715
TRI15_HUMAN/79-119	Q9C019	TRI15	82	Y	R	0.031566640020924	0.0355526532945445
TRI15_HUMAN/79-119	Q9C019	TRI15	82	Y	S	0.0596636900376118	0.0463925365958656
TRI15_HUMAN/79-119	Q9C019	TRI15	82	Y	T	-0.0161969679188647	0.0559515852107391
TRI15_HUMAN/79-119	Q9C019	TRI15	82	Y	V	0.0222518905326508	0.0535955076097451
TRI15_HUMAN/79-119	Q9C019	TRI15	82	Y	W	0.221879757794694	0.0736192978275408
TRIM2_HUMAN/113-154	Q9C040	TRIM2	117	S	A	0.142200952759478	0.0311709370928381
TRIM2_HUMAN/113-154	Q9C040	TRIM2	117	S	C	0.0429625057325383	0.0346689877031285
TRIM2_HUMAN/113-154	Q9C040	TRIM2	117	S	D	0.152197673074697	0.185700908223717
TRIM2_HUMAN/113-154	Q9C040	TRIM2	117	S	E	0.0842003599025931	0.0921979208794878
TRIM2_HUMAN/113-154	Q9C040	TRIM2	117	S	F	-0.0356330112844842	0.180885251076848
TRIM2_HUMAN/113-154	Q9C040	TRIM2	117	S	G	0.108946192884066	0.0323486344946856
TRIM2_HUMAN/113-154	Q9C040	TRIM2	117	S	H	0.00557201798696072	0.0949121085596804
TRIM2_HUMAN/113-154	Q9C040	TRIM2	117	S	I	-0.137919033745765	0.0820615692007845
TRIM2_HUMAN/113-154	Q9C040	TRIM2	117	S	K	-0.0344119624116392	0.0512636823120135
TRIM2_HUMAN/113-154	Q9C040	TRIM2	117	S	L	0.0935082691028947	0.0807096305487124
TRIM2_HUMAN/113-154	Q9C040	TRIM2	117	S	M	-0.231634386101635	0.130391480873565
TRIM2_HUMAN/113-154	Q9C040	TRIM2	117	S	N	-0.103372295494119	0.128109658505088
TRIM2_HUMAN/113-154	Q9C040	TRIM2	117	S	P	0.217378871571007	0.089989755782768
TRIM2_HUMAN/113-154	Q9C040	TRIM2	117	S	Q	0.119574124409787	0.0340889739750715
TRIM2_HUMAN/113-154	Q9C040	TRIM2	117	S	R	0.031566640020924	0.0355526532945445
TRIM2_HUMAN/113-154	Q9C040	TRIM2	117	S	T	-0.0161969679188647	0.0559515852107391
TRIM2_HUMAN/113-154	Q9C040	TRIM2	117	S	V	0.0222518905326508	0.0535955076097451
TRIM2_HUMAN/113-154	Q9C040	TRIM2	117	S	W	0.221879757794694	0.0736192978275408
TRIM2_HUMAN/113-154	Q9C040	TRIM2	117	S	Y	0.0419174529947596	0.100765460242974
TRI67_HUMAN/298-340	Q6ZTA4	TRI67	302	T	A	0.142200952759478	0.0311709370928381
TRI67_HUMAN/298-340	Q6ZTA4	TRI67	302	T	C	0.0429625057325383	0.0346689877031285
TRI67_HUMAN/298-340	Q6ZTA4	TRI67	302	T	D	0.152197673074697	0.185700908223717
TRI67_HUMAN/298-340	Q6ZTA4	TRI67	302	T	E	0.0842003599025931	0.0921979208794878
TRI67_HUMAN/298-340	Q6ZTA4	TRI67	302	T	F	-0.0356330112844842	0.180885251076848
TRI67_HUMAN/298-340	Q6ZTA4	TRI67	302	T	G	0.108946192884066	0.0323486344946856
TRI67_HUMAN/298-340	Q6ZTA4	TRI67	302	T	H	0.00557201798696072	0.0949121085596804
TRI67_HUMAN/298-340	Q6ZTA4	TRI67	302	T	I	-0.137919033745765	0.0820615692007845
TRI67_HUMAN/298-340	Q6ZTA4	TRI67	302	T	K	-0.0344119624116392	0.0512636823120135
TRI67_HUMAN/298-340	Q6ZTA4	TRI67	302	T	L	0.0935082691028947	0.0807096305487124
TRI67_HUMAN/298-340	Q6ZTA4	TRI67	302	T	M	-0.231634386101635	0.130391480873565
TRI67_HUMAN/298-340	Q6ZTA4	TRI67	302	T	N	-0.103372295494119	0.128109658505088
TRI67_HUMAN/298-340	Q6ZTA4	TRI67	302	T	P	0.217378871571007	0.089989755782768
TRI67_HUMAN/298-340	Q6ZTA4	TRI67	302	T	Q	0.119574124409787	0.0340889739750715
TRI67_HUMAN/298-340	Q6ZTA4	TRI67	302	T	R	0.031566640020924	0.0355526532945445
TRI67_HUMAN/298-340	Q6ZTA4	TRI67	302	T	S	0.0596636900376118	0.0463925365958656
TRI67_HUMAN/298-340	Q6ZTA4	TRI67	302	T	V	0.0222518905326508	0.0535955076097451
TRI67_HUMAN/298-340	Q6ZTA4	TRI67	302	T	W	0.221879757794694	0.0736192978275408
TRI67_HUMAN/298-340	Q6ZTA4	TRI67	302	T	Y	0.0419174529947596	0.100765460242974
TRI73_HUMAN/84-125	Q86UV7	TRI73	88	V	A	0.142200952759478	0.0311709370928381
TRI73_HUMAN/84-125	Q86UV7	TRI73	88	V	C	0.0429625057325383	0.0346689877031285
TRI73_HUMAN/84-125	Q86UV7	TRI73	88	V	D	0.152197673074697	0.185700908223717
TRI73_HUMAN/84-125	Q86UV7	TRI73	88	V	E	0.0842003599025931	0.0921979208794878
TRI73_HUMAN/84-125	Q86UV7	TRI73	88	V	F	-0.0356330112844842	0.180885251076848
TRI73_HUMAN/84-125	Q86UV7	TRI73	88	V	G	0.108946192884066	0.0323486344946856
TRI73_HUMAN/84-125	Q86UV7	TRI73	88	V	H	0.00557201798696072	0.0949121085596804
TRI73_HUMAN/84-125	Q86UV7	TRI73	88	V	I	-0.137919033745765	0.0820615692007845
TRI73_HUMAN/84-125	Q86UV7	TRI73	88	V	K	-0.0344119624116392	0.0512636823120135
TRI73_HUMAN/84-125	Q86UV7	TRI73	88	V	L	0.0935082691028947	0.0807096305487124
TRI73_HUMAN/84-125	Q86UV7	TRI73	88	V	M	-0.231634386101635	0.130391480873565
TRI73_HUMAN/84-125	Q86UV7	TRI73	88	V	N	-0.103372295494119	0.128109658505088
TRI73_HUMAN/84-125	Q86UV7	TRI73	88	V	P	0.217378871571007	0.089989755782768
TRI73_HUMAN/84-125	Q86UV7	TRI73	88	V	Q	0.119574124409787	0.0340889739750715
TRI73_HUMAN/84-125	Q86UV7	TRI73	88	V	R	0.031566640020924	0.0355526532945445
TRI73_HUMAN/84-125	Q86UV7	TRI73	88	V	S	0.0596636900376118	0.0463925365958656
TRI73_HUMAN/84-125	Q86UV7	TRI73	88	V	T	-0.0161969679188647	0.0559515852107391
TRI73_HUMAN/84-125	Q86UV7	TRI73	88	V	W	0.221879757794694	0.0736192978275408
TRI73_HUMAN/84-125	Q86UV7	TRI73	88	V	Y	0.0419174529947596	0.100765460242974
TR49C_HUMAN/88-129	P0CI26	TR49C	92	M	A	0.142200952759478	0.0311709370928381
TR49C_HUMAN/88-129	P0CI26	TR49C	92	M	C	0.0429625057325383	0.0346689877031285
TR49C_HUMAN/88-129	P0CI26	TR49C	92	M	D	0.152197673074697	0.185700908223717
TR49C_HUMAN/88-129	P0CI26	TR49C	92	M	E	0.0842003599025931	0.0921979208794878
TR49C_HUMAN/88-129	P0CI26	TR49C	92	M	F	-0.0356330112844842	0.180885251076848
TR49C_HUMAN/88-129	P0CI26	TR49C	92	M	G	0.108946192884066	0.0323486344946856
TR49C_HUMAN/88-129	P0CI26	TR49C	92	M	H	0.00557201798696072	0.0949121085596804
TR49C_HUMAN/88-129	P0CI26	TR49C	92	M	I	-0.137919033745765	0.0820615692007845
TR49C_HUMAN/88-129	P0CI26	TR49C	92	M	K	-0.0344119624116392	0.0512636823120135
TR49C_HUMAN/88-129	P0CI26	TR49C	92	M	L	0.0935082691028947	0.0807096305487124
TR49C_HUMAN/88-129	P0CI26	TR49C	92	M	N	-0.103372295494119	0.128109658505088
TR49C_HUMAN/88-129	P0CI26	TR49C	92	M	P	0.217378871571007	0.089989755782768
TR49C_HUMAN/88-129	P0CI26	TR49C	92	M	Q	0.119574124409787	0.0340889739750715
TR49C_HUMAN/88-129	P0CI26	TR49C	92	M	R	0.031566640020924	0.0355526532945445
TR49C_HUMAN/88-129	P0CI26	TR49C	92	M	S	0.0596636900376118	0.0463925365958656
TR49C_HUMAN/88-129	P0CI26	TR49C	92	M	T	-0.0161969679188647	0.0559515852107391
TR49C_HUMAN/88-129	P0CI26	TR49C	92	M	V	0.0222518905326508	0.0535955076097451
TR49C_HUMAN/88-129	P0CI26	TR49C	92	M	W	0.221879757794694	0.0736192978275408
TR49C_HUMAN/88-129	P0CI26	TR49C	92	M	Y	0.0419174529947596	0.100765460242974
TRIMM_HUMAN/14-55	Q8N7C3	TRIMM	18	Y	A	0.142200952759478	0.0311709370928381
TRIMM_HUMAN/14-55	Q8N7C3	TRIMM	18	Y	C	0.0429625057325383	0.0346689877031285
TRIMM_HUMAN/14-55	Q8N7C3	TRIMM	18	Y	D	0.152197673074697	0.185700908223717
TRIMM_HUMAN/14-55	Q8N7C3	TRIMM	18	Y	E	0.0842003599025931	0.0921979208794878
TRIMM_HUMAN/14-55	Q8N7C3	TRIMM	18	Y	F	-0.0356330112844842	0.180885251076848
TRIMM_HUMAN/14-55	Q8N7C3	TRIMM	18	Y	G	0.108946192884066	0.0323486344946856
TRIMM_HUMAN/14-55	Q8N7C3	TRIMM	18	Y	H	0.00557201798696072	0.0949121085596804
TRIMM_HUMAN/14-55	Q8N7C3	TRIMM	18	Y	I	-0.137919033745765	0.0820615692007845
TRIMM_HUMAN/14-55	Q8N7C3	TRIMM	18	Y	K	-0.0344119624116392	0.0512636823120135
TRIMM_HUMAN/14-55	Q8N7C3	TRIMM	18	Y	L	0.0935082691028947	0.0807096305487124
TRIMM_HUMAN/14-55	Q8N7C3	TRIMM	18	Y	M	-0.231634386101635	0.130391480873565
TRIMM_HUMAN/14-55	Q8N7C3	TRIMM	18	Y	N	-0.103372295494119	0.128109658505088
TRIMM_HUMAN/14-55	Q8N7C3	TRIMM	18	Y	P	0.217378871571007	0.089989755782768
TRIMM_HUMAN/14-55	Q8N7C3	TRIMM	18	Y	Q	0.119574124409787	0.0340889739750715
TRIMM_HUMAN/14-55	Q8N7C3	TRIMM	18	Y	R	0.031566640020924	0.0355526532945445
TRIMM_HUMAN/14-55	Q8N7C3	TRIMM	18	Y	S	0.0596636900376118	0.0463925365958656
TRIMM_HUMAN/14-55	Q8N7C3	TRIMM	18	Y	T	-0.0161969679188647	0.0559515852107391
TRIMM_HUMAN/14-55	Q8N7C3	TRIMM	18	Y	V	0.0222518905326508	0.0535955076097451
TRIMM_HUMAN/14-55	Q8N7C3	TRIMM	18	Y	W	0.221879757794694	0.0736192978275408
TRI56_HUMAN/164-205	Q9BRZ2	TRI56	168	Q	A	0.142200952759478	0.0311709370928381
TRI56_HUMAN/164-205	Q9BRZ2	TRI56	168	Q	C	0.0429625057325383	0.0346689877031285
TRI56_HUMAN/164-205	Q9BRZ2	TRI56	168	Q	D	0.152197673074697	0.185700908223717
TRI56_HUMAN/164-205	Q9BRZ2	TRI56	168	Q	E	0.0842003599025931	0.0921979208794878
TRI56_HUMAN/164-205	Q9BRZ2	TRI56	168	Q	F	-0.0356330112844842	0.180885251076848
TRI56_HUMAN/164-205	Q9BRZ2	TRI56	168	Q	G	0.108946192884066	0.0323486344946856
TRI56_HUMAN/164-205	Q9BRZ2	TRI56	168	Q	H	0.00557201798696072	0.0949121085596804
TRI56_HUMAN/164-205	Q9BRZ2	TRI56	168	Q	I	-0.137919033745765	0.0820615692007845
TRI56_HUMAN/164-205	Q9BRZ2	TRI56	168	Q	K	-0.0344119624116392	0.0512636823120135
TRI56_HUMAN/164-205	Q9BRZ2	TRI56	168	Q	L	0.0935082691028947	0.0807096305487124
TRI56_HUMAN/164-205	Q9BRZ2	TRI56	168	Q	M	-0.231634386101635	0.130391480873565
TRI56_HUMAN/164-205	Q9BRZ2	TRI56	168	Q	N	-0.103372295494119	0.128109658505088
TRI56_HUMAN/164-205	Q9BRZ2	TRI56	168	Q	P	0.217378871571007	0.089989755782768
TRI56_HUMAN/164-205	Q9BRZ2	TRI56	168	Q	R	0.031566640020924	0.0355526532945445
TRI56_HUMAN/164-205	Q9BRZ2	TRI56	168	Q	S	0.0596636900376118	0.0463925365958656
TRI56_HUMAN/164-205	Q9BRZ2	TRI56	168	Q	T	-0.0161969679188647	0.0559515852107391
TRI56_HUMAN/164-205	Q9BRZ2	TRI56	168	Q	V	0.0222518905326508	0.0535955076097451
TRI56_HUMAN/164-205	Q9BRZ2	TRI56	168	Q	W	0.221879757794694	0.0736192978275408
TRI56_HUMAN/164-205	Q9BRZ2	TRI56	168	Q	Y	0.0419174529947596	0.100765460242974
TRIM3_HUMAN/111-151	O75382	TRIM3	114	S	A	0.142200952759478	0.0311709370928381
TRIM3_HUMAN/111-151	O75382	TRIM3	114	S	C	0.0429625057325383	0.0346689877031285
TRIM3_HUMAN/111-151	O75382	TRIM3	114	S	D	0.152197673074697	0.185700908223717
TRIM3_HUMAN/111-151	O75382	TRIM3	114	S	E	0.0842003599025931	0.0921979208794878
TRIM3_HUMAN/111-151	O75382	TRIM3	114	S	F	-0.0356330112844842	0.180885251076848
TRIM3_HUMAN/111-151	O75382	TRIM3	114	S	G	0.108946192884066	0.0323486344946856
TRIM3_HUMAN/111-151	O75382	TRIM3	114	S	H	0.00557201798696072	0.0949121085596804
TRIM3_HUMAN/111-151	O75382	TRIM3	114	S	I	-0.137919033745765	0.0820615692007845
TRIM3_HUMAN/111-151	O75382	TRIM3	114	S	K	-0.0344119624116392	0.0512636823120135
TRIM3_HUMAN/111-151	O75382	TRIM3	114	S	L	0.0935082691028947	0.0807096305487124
TRIM3_HUMAN/111-151	O75382	TRIM3	114	S	M	-0.231634386101635	0.130391480873565
TRIM3_HUMAN/111-151	O75382	TRIM3	114	S	N	-0.103372295494119	0.128109658505088
TRIM3_HUMAN/111-151	O75382	TRIM3	114	S	P	0.217378871571007	0.089989755782768
TRIM3_HUMAN/111-151	O75382	TRIM3	114	S	Q	0.119574124409787	0.0340889739750715
TRIM3_HUMAN/111-151	O75382	TRIM3	114	S	R	0.031566640020924	0.0355526532945445
TRIM3_HUMAN/111-151	O75382	TRIM3	114	S	T	-0.0161969679188647	0.0559515852107391
TRIM3_HUMAN/111-151	O75382	TRIM3	114	S	V	0.0222518905326508	0.0535955076097451
TRIM3_HUMAN/111-151	O75382	TRIM3	114	S	W	0.221879757794694	0.0736192978275408
TRIM3_HUMAN/111-151	O75382	TRIM3	114	S	Y	0.0419174529947596	0.100765460242974
TRI60_HUMAN/92-133	Q495X7	TRI60	96	M	A	0.142200952759478	0.0311709370928381
TRI60_HUMAN/92-133	Q495X7	TRI60	96	M	C	0.0429625057325383	0.0346689877031285
TRI60_HUMAN/92-133	Q495X7	TRI60	96	M	D	0.152197673074697	0.185700908223717
TRI60_HUMAN/92-133	Q495X7	TRI60	96	M	E	0.0842003599025931	0.0921979208794878
TRI60_HUMAN/92-133	Q495X7	TRI60	96	M	F	-0.0356330112844842	0.180885251076848
TRI60_HUMAN/92-133	Q495X7	TRI60	96	M	G	0.108946192884066	0.0323486344946856
TRI60_HUMAN/92-133	Q495X7	TRI60	96	M	H	0.00557201798696072	0.0949121085596804
TRI60_HUMAN/92-133	Q495X7	TRI60	96	M	I	-0.137919033745765	0.0820615692007845
TRI60_HUMAN/92-133	Q495X7	TRI60	96	M	K	-0.0344119624116392	0.0512636823120135
TRI60_HUMAN/92-133	Q495X7	TRI60	96	M	L	0.0935082691028947	0.0807096305487124
TRI60_HUMAN/92-133	Q495X7	TRI60	96	M	N	-0.103372295494119	0.128109658505088
TRI60_HUMAN/92-133	Q495X7	TRI60	96	M	P	0.217378871571007	0.089989755782768
TRI60_HUMAN/92-133	Q495X7	TRI60	96	M	Q	0.119574124409787	0.0340889739750715
TRI60_HUMAN/92-133	Q495X7	TRI60	96	M	R	0.031566640020924	0.0355526532945445
TRI60_HUMAN/92-133	Q495X7	TRI60	96	M	S	0.0596636900376118	0.0463925365958656
TRI60_HUMAN/92-133	Q495X7	TRI60	96	M	T	-0.0161969679188647	0.0559515852107391
TRI60_HUMAN/92-133	Q495X7	TRI60	96	M	V	0.0222518905326508	0.0535955076097451
TRI60_HUMAN/92-133	Q495X7	TRI60	96	M	W	0.221879757794694	0.0736192978275408
TRI60_HUMAN/92-133	Q495X7	TRI60	96	M	Y	0.0419174529947596	0.100765460242974
TRI38_HUMAN/88-129	O00635	TRI38	92	S	A	0.142200952759478	0.0311709370928381
TRI38_HUMAN/88-129	O00635	TRI38	92	S	C	0.0429625057325383	0.0346689877031285
TRI38_HUMAN/88-129	O00635	TRI38	92	S	D	0.152197673074697	0.185700908223717
TRI38_HUMAN/88-129	O00635	TRI38	92	S	E	0.0842003599025931	0.0921979208794878
TRI38_HUMAN/88-129	O00635	TRI38	92	S	F	-0.0356330112844842	0.180885251076848
TRI38_HUMAN/88-129	O00635	TRI38	92	S	G	0.108946192884066	0.0323486344946856
TRI38_HUMAN/88-129	O00635	TRI38	92	S	H	0.00557201798696072	0.0949121085596804
TRI38_HUMAN/88-129	O00635	TRI38	92	S	I	-0.137919033745765	0.0820615692007845
TRI38_HUMAN/88-129	O00635	TRI38	92	S	K	-0.0344119624116392	0.0512636823120135
TRI38_HUMAN/88-129	O00635	TRI38	92	S	L	0.0935082691028947	0.0807096305487124
TRI38_HUMAN/88-129	O00635	TRI38	92	S	M	-0.231634386101635	0.130391480873565
TRI38_HUMAN/88-129	O00635	TRI38	92	S	N	-0.103372295494119	0.128109658505088
TRI38_HUMAN/88-129	O00635	TRI38	92	S	P	0.217378871571007	0.089989755782768
TRI38_HUMAN/88-129	O00635	TRI38	92	S	Q	0.119574124409787	0.0340889739750715
TRI38_HUMAN/88-129	O00635	TRI38	92	S	R	0.031566640020924	0.0355526532945445
TRI38_HUMAN/88-129	O00635	TRI38	92	S	T	-0.0161969679188647	0.0559515852107391
TRI38_HUMAN/88-129	O00635	TRI38	92	S	V	0.0222518905326508	0.0535955076097451
TRI38_HUMAN/88-129	O00635	TRI38	92	S	W	0.221879757794694	0.0736192978275408
TRI38_HUMAN/88-129	O00635	TRI38	92	S	Y	0.0419174529947596	0.100765460242974
TRI13_HUMAN/89-131	O60858	TRI13	93	V	A	0.142200952759478	0.0311709370928381
TRI13_HUMAN/89-131	O60858	TRI13	93	V	C	0.0429625057325383	0.0346689877031285
TRI13_HUMAN/89-131	O60858	TRI13	93	V	D	0.152197673074697	0.185700908223717
TRI13_HUMAN/89-131	O60858	TRI13	93	V	E	0.0842003599025931	0.0921979208794878
TRI13_HUMAN/89-131	O60858	TRI13	93	V	F	-0.0356330112844842	0.180885251076848
TRI13_HUMAN/89-131	O60858	TRI13	93	V	G	0.108946192884066	0.0323486344946856
TRI13_HUMAN/89-131	O60858	TRI13	93	V	H	0.00557201798696072	0.0949121085596804
TRI13_HUMAN/89-131	O60858	TRI13	93	V	I	-0.137919033745765	0.0820615692007845
TRI13_HUMAN/89-131	O60858	TRI13	93	V	K	-0.0344119624116392	0.0512636823120135
TRI13_HUMAN/89-131	O60858	TRI13	93	V	L	0.0935082691028947	0.0807096305487124
TRI13_HUMAN/89-131	O60858	TRI13	93	V	M	-0.231634386101635	0.130391480873565
TRI13_HUMAN/89-131	O60858	TRI13	93	V	N	-0.103372295494119	0.128109658505088
TRI13_HUMAN/89-131	O60858	TRI13	93	V	P	0.217378871571007	0.089989755782768
TRI13_HUMAN/89-131	O60858	TRI13	93	V	Q	0.119574124409787	0.0340889739750715
TRI13_HUMAN/89-131	O60858	TRI13	93	V	R	0.031566640020924	0.0355526532945445
TRI13_HUMAN/89-131	O60858	TRI13	93	V	S	0.0596636900376118	0.0463925365958656
TRI13_HUMAN/89-131	O60858	TRI13	93	V	T	-0.0161969679188647	0.0559515852107391
TRI13_HUMAN/89-131	O60858	TRI13	93	V	W	0.221879757794694	0.0736192978275408
TRI13_HUMAN/89-131	O60858	TRI13	93	V	Y	0.0419174529947596	0.100765460242974
TR51G_HUMAN/88-129	A0A3B3IT33	TR51G	92	I	A	0.142200952759478	0.0311709370928381
TR51G_HUMAN/88-129	A0A3B3IT33	TR51G	92	I	C	0.0429625057325383	0.0346689877031285
TR51G_HUMAN/88-129	A0A3B3IT33	TR51G	92	I	D	0.152197673074697	0.185700908223717
TR51G_HUMAN/88-129	A0A3B3IT33	TR51G	92	I	E	0.0842003599025931	0.0921979208794878
TR51G_HUMAN/88-129	A0A3B3IT33	TR51G	92	I	F	-0.0356330112844842	0.180885251076848
TR51G_HUMAN/88-129	A0A3B3IT33	TR51G	92	I	G	0.108946192884066	0.0323486344946856
TR51G_HUMAN/88-129	A0A3B3IT33	TR51G	92	I	H	0.00557201798696072	0.0949121085596804
TR51G_HUMAN/88-129	A0A3B3IT33	TR51G	92	I	K	-0.0344119624116392	0.0512636823120135
TR51G_HUMAN/88-129	A0A3B3IT33	TR51G	92	I	L	0.0935082691028947	0.0807096305487124
TR51G_HUMAN/88-129	A0A3B3IT33	TR51G	92	I	M	-0.231634386101635	0.130391480873565
TR51G_HUMAN/88-129	A0A3B3IT33	TR51G	92	I	N	-0.103372295494119	0.128109658505088
TR51G_HUMAN/88-129	A0A3B3IT33	TR51G	92	I	P	0.217378871571007	0.089989755782768
TR51G_HUMAN/88-129	A0A3B3IT33	TR51G	92	I	Q	0.119574124409787	0.0340889739750715
TR51G_HUMAN/88-129	A0A3B3IT33	TR51G	92	I	R	0.031566640020924	0.0355526532945445
TR51G_HUMAN/88-129	A0A3B3IT33	TR51G	92	I	S	0.0596636900376118	0.0463925365958656
TR51G_HUMAN/88-129	A0A3B3IT33	TR51G	92	I	T	-0.0161969679188647	0.0559515852107391
TR51G_HUMAN/88-129	A0A3B3IT33	TR51G	92	I	V	0.0222518905326508	0.0535955076097451
TR51G_HUMAN/88-129	A0A3B3IT33	TR51G	92	I	W	0.221879757794694	0.0736192978275408
TR51G_HUMAN/88-129	A0A3B3IT33	TR51G	92	I	Y	0.0419174529947596	0.100765460242974
TRI54_HUMAN/121-163	Q9BYV2	TRI54	125	M	A	0.142200952759478	0.0311709370928381
TRI54_HUMAN/121-163	Q9BYV2	TRI54	125	M	C	0.0429625057325383	0.0346689877031285
TRI54_HUMAN/121-163	Q9BYV2	TRI54	125	M	D	0.152197673074697	0.185700908223717
TRI54_HUMAN/121-163	Q9BYV2	TRI54	125	M	E	0.0842003599025931	0.0921979208794878
TRI54_HUMAN/121-163	Q9BYV2	TRI54	125	M	F	-0.0356330112844842	0.180885251076848
TRI54_HUMAN/121-163	Q9BYV2	TRI54	125	M	G	0.108946192884066	0.0323486344946856
TRI54_HUMAN/121-163	Q9BYV2	TRI54	125	M	H	0.00557201798696072	0.0949121085596804
TRI54_HUMAN/121-163	Q9BYV2	TRI54	125	M	I	-0.137919033745765	0.0820615692007845
TRI54_HUMAN/121-163	Q9BYV2	TRI54	125	M	K	-0.0344119624116392	0.0512636823120135
TRI54_HUMAN/121-163	Q9BYV2	TRI54	125	M	L	0.0935082691028947	0.0807096305487124
TRI54_HUMAN/121-163	Q9BYV2	TRI54	125	M	N	-0.103372295494119	0.128109658505088
TRI54_HUMAN/121-163	Q9BYV2	TRI54	125	M	P	0.217378871571007	0.089989755782768
TRI54_HUMAN/121-163	Q9BYV2	TRI54	125	M	Q	0.119574124409787	0.0340889739750715
TRI54_HUMAN/121-163	Q9BYV2	TRI54	125	M	R	0.031566640020924	0.0355526532945445
TRI54_HUMAN/121-163	Q9BYV2	TRI54	125	M	S	0.0596636900376118	0.0463925365958656
TRI54_HUMAN/121-163	Q9BYV2	TRI54	125	M	T	-0.0161969679188647	0.0559515852107391
TRI54_HUMAN/121-163	Q9BYV2	TRI54	125	M	V	0.0222518905326508	0.0535955076097451
TRI54_HUMAN/121-163	Q9BYV2	TRI54	125	M	W	0.221879757794694	0.0736192978275408
TRI54_HUMAN/121-163	Q9BYV2	TRI54	125	M	Y	0.0419174529947596	0.100765460242974
TRI39_HUMAN/102-143	Q9HCM9	TRI39	106	L	A	0.142200952759478	0.0311709370928381
TRI39_HUMAN/102-143	Q9HCM9	TRI39	106	L	C	0.0429625057325383	0.0346689877031285
TRI39_HUMAN/102-143	Q9HCM9	TRI39	106	L	D	0.152197673074697	0.185700908223717
TRI39_HUMAN/102-143	Q9HCM9	TRI39	106	L	E	0.0842003599025931	0.0921979208794878
TRI39_HUMAN/102-143	Q9HCM9	TRI39	106	L	F	-0.0356330112844842	0.180885251076848
TRI39_HUMAN/102-143	Q9HCM9	TRI39	106	L	G	0.108946192884066	0.0323486344946856
TRI39_HUMAN/102-143	Q9HCM9	TRI39	106	L	H	0.00557201798696072	0.0949121085596804
TRI39_HUMAN/102-143	Q9HCM9	TRI39	106	L	I	-0.137919033745765	0.0820615692007845
TRI39_HUMAN/102-143	Q9HCM9	TRI39	106	L	K	-0.0344119624116392	0.0512636823120135
TRI39_HUMAN/102-143	Q9HCM9	TRI39	106	L	M	-0.231634386101635	0.130391480873565
TRI39_HUMAN/102-143	Q9HCM9	TRI39	106	L	N	-0.103372295494119	0.128109658505088
TRI39_HUMAN/102-143	Q9HCM9	TRI39	106	L	P	0.217378871571007	0.089989755782768
TRI39_HUMAN/102-143	Q9HCM9	TRI39	106	L	Q	0.119574124409787	0.0340889739750715
TRI39_HUMAN/102-143	Q9HCM9	TRI39	106	L	R	0.031566640020924	0.0355526532945445
TRI39_HUMAN/102-143	Q9HCM9	TRI39	106	L	S	0.0596636900376118	0.0463925365958656
TRI39_HUMAN/102-143	Q9HCM9	TRI39	106	L	T	-0.0161969679188647	0.0559515852107391
TRI39_HUMAN/102-143	Q9HCM9	TRI39	106	L	V	0.0222518905326508	0.0535955076097451
TRI39_HUMAN/102-143	Q9HCM9	TRI39	106	L	W	0.221879757794694	0.0736192978275408
TRI39_HUMAN/102-143	Q9HCM9	TRI39	106	L	Y	0.0419174529947596	0.100765460242974
TRIM4_HUMAN/82-123	Q9C037	TRIM4	86	L	A	0.142200952759478	0.0311709370928381
TRIM4_HUMAN/82-123	Q9C037	TRIM4	86	L	C	0.0429625057325383	0.0346689877031285
TRIM4_HUMAN/82-123	Q9C037	TRIM4	86	L	D	0.152197673074697	0.185700908223717
TRIM4_HUMAN/82-123	Q9C037	TRIM4	86	L	E	0.0842003599025931	0.0921979208794878
TRIM4_HUMAN/82-123	Q9C037	TRIM4	86	L	F	-0.0356330112844842	0.180885251076848
TRIM4_HUMAN/82-123	Q9C037	TRIM4	86	L	G	0.108946192884066	0.0323486344946856
TRIM4_HUMAN/82-123	Q9C037	TRIM4	86	L	H	0.00557201798696072	0.0949121085596804
TRIM4_HUMAN/82-123	Q9C037	TRIM4	86	L	I	-0.137919033745765	0.0820615692007845
TRIM4_HUMAN/82-123	Q9C037	TRIM4	86	L	K	-0.0344119624116392	0.0512636823120135
TRIM4_HUMAN/82-123	Q9C037	TRIM4	86	L	M	-0.231634386101635	0.130391480873565
TRIM4_HUMAN/82-123	Q9C037	TRIM4	86	L	N	-0.103372295494119	0.128109658505088
TRIM4_HUMAN/82-123	Q9C037	TRIM4	86	L	P	0.217378871571007	0.089989755782768
TRIM4_HUMAN/82-123	Q9C037	TRIM4	86	L	Q	0.119574124409787	0.0340889739750715
TRIM4_HUMAN/82-123	Q9C037	TRIM4	86	L	R	0.031566640020924	0.0355526532945445
TRIM4_HUMAN/82-123	Q9C037	TRIM4	86	L	S	0.0596636900376118	0.0463925365958656
TRIM4_HUMAN/82-123	Q9C037	TRIM4	86	L	T	-0.0161969679188647	0.0559515852107391
TRIM4_HUMAN/82-123	Q9C037	TRIM4	86	L	V	0.0222518905326508	0.0535955076097451
TRIM4_HUMAN/82-123	Q9C037	TRIM4	86	L	W	0.221879757794694	0.0736192978275408
TRIM4_HUMAN/82-123	Q9C037	TRIM4	86	L	Y	0.0419174529947596	0.100765460242974
TRI27_HUMAN/91-132	P14373	TRI27	95	V	A	0.142200952759478	0.0311709370928381
TRI27_HUMAN/91-132	P14373	TRI27	95	V	C	0.0429625057325383	0.0346689877031285
TRI27_HUMAN/91-132	P14373	TRI27	95	V	D	0.152197673074697	0.185700908223717
TRI27_HUMAN/91-132	P14373	TRI27	95	V	E	0.0842003599025931	0.0921979208794878
TRI27_HUMAN/91-132	P14373	TRI27	95	V	F	-0.0356330112844842	0.180885251076848
TRI27_HUMAN/91-132	P14373	TRI27	95	V	G	0.108946192884066	0.0323486344946856
TRI27_HUMAN/91-132	P14373	TRI27	95	V	H	0.00557201798696072	0.0949121085596804
TRI27_HUMAN/91-132	P14373	TRI27	95	V	I	-0.137919033745765	0.0820615692007845
TRI27_HUMAN/91-132	P14373	TRI27	95	V	K	-0.0344119624116392	0.0512636823120135
TRI27_HUMAN/91-132	P14373	TRI27	95	V	L	0.0935082691028947	0.0807096305487124
TRI27_HUMAN/91-132	P14373	TRI27	95	V	M	-0.231634386101635	0.130391480873565
TRI27_HUMAN/91-132	P14373	TRI27	95	V	N	-0.103372295494119	0.128109658505088
TRI27_HUMAN/91-132	P14373	TRI27	95	V	P	0.217378871571007	0.089989755782768
TRI27_HUMAN/91-132	P14373	TRI27	95	V	Q	0.119574124409787	0.0340889739750715
TRI27_HUMAN/91-132	P14373	TRI27	95	V	R	0.031566640020924	0.0355526532945445
TRI27_HUMAN/91-132	P14373	TRI27	95	V	S	0.0596636900376118	0.0463925365958656
TRI27_HUMAN/91-132	P14373	TRI27	95	V	T	-0.0161969679188647	0.0559515852107391
TRI27_HUMAN/91-132	P14373	TRI27	95	V	W	0.221879757794694	0.0736192978275408
TRI27_HUMAN/91-132	P14373	TRI27	95	V	Y	0.0419174529947596	0.100765460242974
TRI45_HUMAN/186-227	Q9H8W5	TRI45	190	L	A	0.142200952759478	0.0311709370928381
TRI45_HUMAN/186-227	Q9H8W5	TRI45	190	L	C	0.0429625057325383	0.0346689877031285
TRI45_HUMAN/186-227	Q9H8W5	TRI45	190	L	D	0.152197673074697	0.185700908223717
TRI45_HUMAN/186-227	Q9H8W5	TRI45	190	L	E	0.0842003599025931	0.0921979208794878
TRI45_HUMAN/186-227	Q9H8W5	TRI45	190	L	F	-0.0356330112844842	0.180885251076848
TRI45_HUMAN/186-227	Q9H8W5	TRI45	190	L	G	0.108946192884066	0.0323486344946856
TRI45_HUMAN/186-227	Q9H8W5	TRI45	190	L	H	0.00557201798696072	0.0949121085596804
TRI45_HUMAN/186-227	Q9H8W5	TRI45	190	L	I	-0.137919033745765	0.0820615692007845
TRI45_HUMAN/186-227	Q9H8W5	TRI45	190	L	K	-0.0344119624116392	0.0512636823120135
TRI45_HUMAN/186-227	Q9H8W5	TRI45	190	L	M	-0.231634386101635	0.130391480873565
TRI45_HUMAN/186-227	Q9H8W5	TRI45	190	L	N	-0.103372295494119	0.128109658505088
TRI45_HUMAN/186-227	Q9H8W5	TRI45	190	L	P	0.217378871571007	0.089989755782768
TRI45_HUMAN/186-227	Q9H8W5	TRI45	190	L	Q	0.119574124409787	0.0340889739750715
TRI45_HUMAN/186-227	Q9H8W5	TRI45	190	L	R	0.031566640020924	0.0355526532945445
TRI45_HUMAN/186-227	Q9H8W5	TRI45	190	L	S	0.0596636900376118	0.0463925365958656
TRI45_HUMAN/186-227	Q9H8W5	TRI45	190	L	T	-0.0161969679188647	0.0559515852107391
TRI45_HUMAN/186-227	Q9H8W5	TRI45	190	L	V	0.0222518905326508	0.0535955076097451
TRI45_HUMAN/186-227	Q9H8W5	TRI45	190	L	W	0.221879757794694	0.0736192978275408
TRI45_HUMAN/186-227	Q9H8W5	TRI45	190	L	Y	0.0419174529947596	0.100765460242974
TR64B_HUMAN/87-128	A6NI03	TR64B	91	I	A	0.142200952759478	0.0311709370928381
TR64B_HUMAN/87-128	A6NI03	TR64B	91	I	C	0.0429625057325383	0.0346689877031285
TR64B_HUMAN/87-128	A6NI03	TR64B	91	I	D	0.152197673074697	0.185700908223717
TR64B_HUMAN/87-128	A6NI03	TR64B	91	I	E	0.0842003599025931	0.0921979208794878
TR64B_HUMAN/87-128	A6NI03	TR64B	91	I	F	-0.0356330112844842	0.180885251076848
TR64B_HUMAN/87-128	A6NI03	TR64B	91	I	G	0.108946192884066	0.0323486344946856
TR64B_HUMAN/87-128	A6NI03	TR64B	91	I	H	0.00557201798696072	0.0949121085596804
TR64B_HUMAN/87-128	A6NI03	TR64B	91	I	K	-0.0344119624116392	0.0512636823120135
TR64B_HUMAN/87-128	A6NI03	TR64B	91	I	L	0.0935082691028947	0.0807096305487124
TR64B_HUMAN/87-128	A6NI03	TR64B	91	I	M	-0.231634386101635	0.130391480873565
TR64B_HUMAN/87-128	A6NI03	TR64B	91	I	N	-0.103372295494119	0.128109658505088
TR64B_HUMAN/87-128	A6NI03	TR64B	91	I	P	0.217378871571007	0.089989755782768
TR64B_HUMAN/87-128	A6NI03	TR64B	91	I	Q	0.119574124409787	0.0340889739750715
TR64B_HUMAN/87-128	A6NI03	TR64B	91	I	R	0.031566640020924	0.0355526532945445
TR64B_HUMAN/87-128	A6NI03	TR64B	91	I	S	0.0596636900376118	0.0463925365958656
TR64B_HUMAN/87-128	A6NI03	TR64B	91	I	T	-0.0161969679188647	0.0559515852107391
TR64B_HUMAN/87-128	A6NI03	TR64B	91	I	V	0.0222518905326508	0.0535955076097451
TR64B_HUMAN/87-128	A6NI03	TR64B	91	I	W	0.221879757794694	0.0736192978275408
TR64B_HUMAN/87-128	A6NI03	TR64B	91	I	Y	0.0419174529947596	0.100765460242974
TRI50_HUMAN/84-125	Q86XT4	TRI50	88	V	A	0.142200952759478	0.0311709370928381
TRI50_HUMAN/84-125	Q86XT4	TRI50	88	V	C	0.0429625057325383	0.0346689877031285
TRI50_HUMAN/84-125	Q86XT4	TRI50	88	V	D	0.152197673074697	0.185700908223717
TRI50_HUMAN/84-125	Q86XT4	TRI50	88	V	E	0.0842003599025931	0.0921979208794878
TRI50_HUMAN/84-125	Q86XT4	TRI50	88	V	F	-0.0356330112844842	0.180885251076848
TRI50_HUMAN/84-125	Q86XT4	TRI50	88	V	G	0.108946192884066	0.0323486344946856
TRI50_HUMAN/84-125	Q86XT4	TRI50	88	V	H	0.00557201798696072	0.0949121085596804
TRI50_HUMAN/84-125	Q86XT4	TRI50	88	V	I	-0.137919033745765	0.0820615692007845
TRI50_HUMAN/84-125	Q86XT4	TRI50	88	V	K	-0.0344119624116392	0.0512636823120135
TRI50_HUMAN/84-125	Q86XT4	TRI50	88	V	L	0.0935082691028947	0.0807096305487124
TRI50_HUMAN/84-125	Q86XT4	TRI50	88	V	M	-0.231634386101635	0.130391480873565
TRI50_HUMAN/84-125	Q86XT4	TRI50	88	V	N	-0.103372295494119	0.128109658505088
TRI50_HUMAN/84-125	Q86XT4	TRI50	88	V	P	0.217378871571007	0.089989755782768
TRI50_HUMAN/84-125	Q86XT4	TRI50	88	V	Q	0.119574124409787	0.0340889739750715
TRI50_HUMAN/84-125	Q86XT4	TRI50	88	V	R	0.031566640020924	0.0355526532945445
TRI50_HUMAN/84-125	Q86XT4	TRI50	88	V	S	0.0596636900376118	0.0463925365958656
TRI50_HUMAN/84-125	Q86XT4	TRI50	88	V	T	-0.0161969679188647	0.0559515852107391
TRI50_HUMAN/84-125	Q86XT4	TRI50	88	V	W	0.221879757794694	0.0736192978275408
TRI50_HUMAN/84-125	Q86XT4	TRI50	88	V	Y	0.0419174529947596	0.100765460242974
TRI65_HUMAN/90-130	Q6PJ69	TRI65	94	R	A	0.142200952759478	0.0311709370928381
TRI65_HUMAN/90-130	Q6PJ69	TRI65	94	R	C	0.0429625057325383	0.0346689877031285
TRI65_HUMAN/90-130	Q6PJ69	TRI65	94	R	D	0.152197673074697	0.185700908223717
TRI65_HUMAN/90-130	Q6PJ69	TRI65	94	R	E	0.0842003599025931	0.0921979208794878
TRI65_HUMAN/90-130	Q6PJ69	TRI65	94	R	F	-0.0356330112844842	0.180885251076848
TRI65_HUMAN/90-130	Q6PJ69	TRI65	94	R	G	0.108946192884066	0.0323486344946856
TRI65_HUMAN/90-130	Q6PJ69	TRI65	94	R	H	0.00557201798696072	0.0949121085596804
TRI65_HUMAN/90-130	Q6PJ69	TRI65	94	R	I	-0.137919033745765	0.0820615692007845
TRI65_HUMAN/90-130	Q6PJ69	TRI65	94	R	K	-0.0344119624116392	0.0512636823120135
TRI65_HUMAN/90-130	Q6PJ69	TRI65	94	R	L	0.0935082691028947	0.0807096305487124
TRI65_HUMAN/90-130	Q6PJ69	TRI65	94	R	M	-0.231634386101635	0.130391480873565
TRI65_HUMAN/90-130	Q6PJ69	TRI65	94	R	N	-0.103372295494119	0.128109658505088
TRI65_HUMAN/90-130	Q6PJ69	TRI65	94	R	P	0.217378871571007	0.089989755782768
TRI65_HUMAN/90-130	Q6PJ69	TRI65	94	R	Q	0.119574124409787	0.0340889739750715
TRI65_HUMAN/90-130	Q6PJ69	TRI65	94	R	S	0.0596636900376118	0.0463925365958656
TRI65_HUMAN/90-130	Q6PJ69	TRI65	94	R	T	-0.0161969679188647	0.0559515852107391
TRI65_HUMAN/90-130	Q6PJ69	TRI65	94	R	V	0.0222518905326508	0.0535955076097451
TRI65_HUMAN/90-130	Q6PJ69	TRI65	94	R	W	0.221879757794694	0.0736192978275408
TRI65_HUMAN/90-130	Q6PJ69	TRI65	94	R	Y	0.0419174529947596	0.100765460242974
TRI63_HUMAN/117-159	Q969Q1	TRI63	121	M	A	0.142200952759478	0.0311709370928381
TRI63_HUMAN/117-159	Q969Q1	TRI63	121	M	C	0.0429625057325383	0.0346689877031285
TRI63_HUMAN/117-159	Q969Q1	TRI63	121	M	D	0.152197673074697	0.185700908223717
TRI63_HUMAN/117-159	Q969Q1	TRI63	121	M	E	0.0842003599025931	0.0921979208794878
TRI63_HUMAN/117-159	Q969Q1	TRI63	121	M	F	-0.0356330112844842	0.180885251076848
TRI63_HUMAN/117-159	Q969Q1	TRI63	121	M	G	0.108946192884066	0.0323486344946856
TRI63_HUMAN/117-159	Q969Q1	TRI63	121	M	H	0.00557201798696072	0.0949121085596804
TRI63_HUMAN/117-159	Q969Q1	TRI63	121	M	I	-0.137919033745765	0.0820615692007845
TRI63_HUMAN/117-159	Q969Q1	TRI63	121	M	K	-0.0344119624116392	0.0512636823120135
TRI63_HUMAN/117-159	Q969Q1	TRI63	121	M	L	0.0935082691028947	0.0807096305487124
TRI63_HUMAN/117-159	Q969Q1	TRI63	121	M	N	-0.103372295494119	0.128109658505088
TRI63_HUMAN/117-159	Q969Q1	TRI63	121	M	P	0.217378871571007	0.089989755782768
TRI63_HUMAN/117-159	Q969Q1	TRI63	121	M	Q	0.119574124409787	0.0340889739750715
TRI63_HUMAN/117-159	Q969Q1	TRI63	121	M	R	0.031566640020924	0.0355526532945445
TRI63_HUMAN/117-159	Q969Q1	TRI63	121	M	S	0.0596636900376118	0.0463925365958656
TRI63_HUMAN/117-159	Q969Q1	TRI63	121	M	T	-0.0161969679188647	0.0559515852107391
TRI63_HUMAN/117-159	Q969Q1	TRI63	121	M	V	0.0222518905326508	0.0535955076097451
TRI63_HUMAN/117-159	Q969Q1	TRI63	121	M	W	0.221879757794694	0.0736192978275408
TRI63_HUMAN/117-159	Q969Q1	TRI63	121	M	Y	0.0419174529947596	0.100765460242974
TRI29_HUMAN/220-260	Q14134	TRI29	224	K	A	0.142200952759478	0.0311709370928381
TRI29_HUMAN/220-260	Q14134	TRI29	224	K	C	0.0429625057325383	0.0346689877031285
TRI29_HUMAN/220-260	Q14134	TRI29	224	K	D	0.152197673074697	0.185700908223717
TRI29_HUMAN/220-260	Q14134	TRI29	224	K	E	0.0842003599025931	0.0921979208794878
TRI29_HUMAN/220-260	Q14134	TRI29	224	K	F	-0.0356330112844842	0.180885251076848
TRI29_HUMAN/220-260	Q14134	TRI29	224	K	G	0.108946192884066	0.0323486344946856
TRI29_HUMAN/220-260	Q14134	TRI29	224	K	H	0.00557201798696072	0.0949121085596804
TRI29_HUMAN/220-260	Q14134	TRI29	224	K	I	-0.137919033745765	0.0820615692007845
TRI29_HUMAN/220-260	Q14134	TRI29	224	K	L	0.0935082691028947	0.0807096305487124
TRI29_HUMAN/220-260	Q14134	TRI29	224	K	M	-0.231634386101635	0.130391480873565
TRI29_HUMAN/220-260	Q14134	TRI29	224	K	N	-0.103372295494119	0.128109658505088
TRI29_HUMAN/220-260	Q14134	TRI29	224	K	P	0.217378871571007	0.089989755782768
TRI29_HUMAN/220-260	Q14134	TRI29	224	K	Q	0.119574124409787	0.0340889739750715
TRI29_HUMAN/220-260	Q14134	TRI29	224	K	R	0.031566640020924	0.0355526532945445
TRI29_HUMAN/220-260	Q14134	TRI29	224	K	S	0.0596636900376118	0.0463925365958656
TRI29_HUMAN/220-260	Q14134	TRI29	224	K	T	-0.0161969679188647	0.0559515852107391
TRI29_HUMAN/220-260	Q14134	TRI29	224	K	V	0.0222518905326508	0.0535955076097451
TRI29_HUMAN/220-260	Q14134	TRI29	224	K	W	0.221879757794694	0.0736192978275408
TRI29_HUMAN/220-260	Q14134	TRI29	224	K	Y	0.0419174529947596	0.100765460242974
MEFV_HUMAN/370-412	O15553	MEFV	374	Q	A	0.142200952759478	0.0311709370928381
MEFV_HUMAN/370-412	O15553	MEFV	374	Q	C	0.0429625057325383	0.0346689877031285
MEFV_HUMAN/370-412	O15553	MEFV	374	Q	D	0.152197673074697	0.185700908223717
MEFV_HUMAN/370-412	O15553	MEFV	374	Q	E	0.0842003599025931	0.0921979208794878
MEFV_HUMAN/370-412	O15553	MEFV	374	Q	F	-0.0356330112844842	0.180885251076848
MEFV_HUMAN/370-412	O15553	MEFV	374	Q	G	0.108946192884066	0.0323486344946856
MEFV_HUMAN/370-412	O15553	MEFV	374	Q	H	0.00557201798696072	0.0949121085596804
MEFV_HUMAN/370-412	O15553	MEFV	374	Q	I	-0.137919033745765	0.0820615692007845
MEFV_HUMAN/370-412	O15553	MEFV	374	Q	K	-0.0344119624116392	0.0512636823120135
MEFV_HUMAN/370-412	O15553	MEFV	374	Q	L	0.0935082691028947	0.0807096305487124
MEFV_HUMAN/370-412	O15553	MEFV	374	Q	M	-0.231634386101635	0.130391480873565
MEFV_HUMAN/370-412	O15553	MEFV	374	Q	N	-0.103372295494119	0.128109658505088
MEFV_HUMAN/370-412	O15553	MEFV	374	Q	P	0.217378871571007	0.089989755782768
MEFV_HUMAN/370-412	O15553	MEFV	374	Q	R	0.031566640020924	0.0355526532945445
MEFV_HUMAN/370-412	O15553	MEFV	374	Q	S	0.0596636900376118	0.0463925365958656
MEFV_HUMAN/370-412	O15553	MEFV	374	Q	T	-0.0161969679188647	0.0559515852107391
MEFV_HUMAN/370-412	O15553	MEFV	374	Q	V	0.0222518905326508	0.0535955076097451
MEFV_HUMAN/370-412	O15553	MEFV	374	Q	W	0.221879757794694	0.0736192978275408
MEFV_HUMAN/370-412	O15553	MEFV	374	Q	Y	0.0419174529947596	0.100765460242974
TRI23_HUMAN/122-168	P36406	TRI23	126	R	A	0.142200952759478	0.0311709370928381
TRI23_HUMAN/122-168	P36406	TRI23	126	R	C	0.0429625057325383	0.0346689877031285
TRI23_HUMAN/122-168	P36406	TRI23	126	R	D	0.152197673074697	0.185700908223717
TRI23_HUMAN/122-168	P36406	TRI23	126	R	E	0.0842003599025931	0.0921979208794878
TRI23_HUMAN/122-168	P36406	TRI23	126	R	F	-0.0356330112844842	0.180885251076848
TRI23_HUMAN/122-168	P36406	TRI23	126	R	G	0.108946192884066	0.0323486344946856
TRI23_HUMAN/122-168	P36406	TRI23	126	R	H	0.00557201798696072	0.0949121085596804
TRI23_HUMAN/122-168	P36406	TRI23	126	R	I	-0.137919033745765	0.0820615692007845
TRI23_HUMAN/122-168	P36406	TRI23	126	R	K	-0.0344119624116392	0.0512636823120135
TRI23_HUMAN/122-168	P36406	TRI23	126	R	L	0.0935082691028947	0.0807096305487124
TRI23_HUMAN/122-168	P36406	TRI23	126	R	M	-0.231634386101635	0.130391480873565
TRI23_HUMAN/122-168	P36406	TRI23	126	R	N	-0.103372295494119	0.128109658505088
TRI23_HUMAN/122-168	P36406	TRI23	126	R	P	0.217378871571007	0.089989755782768
TRI23_HUMAN/122-168	P36406	TRI23	126	R	Q	0.119574124409787	0.0340889739750715
TRI23_HUMAN/122-168	P36406	TRI23	126	R	S	0.0596636900376118	0.0463925365958656
TRI23_HUMAN/122-168	P36406	TRI23	126	R	T	-0.0161969679188647	0.0559515852107391
TRI23_HUMAN/122-168	P36406	TRI23	126	R	V	0.0222518905326508	0.0535955076097451
TRI23_HUMAN/122-168	P36406	TRI23	126	R	W	0.221879757794694	0.0736192978275408
TRI23_HUMAN/122-168	P36406	TRI23	126	R	Y	0.0419174529947596	0.100765460242974
TR43B_HUMAN/88-129	A6NCK2	TR43B	92	I	A	0.142200952759478	0.0311709370928381
TR43B_HUMAN/88-129	A6NCK2	TR43B	92	I	C	0.0429625057325383	0.0346689877031285
TR43B_HUMAN/88-129	A6NCK2	TR43B	92	I	D	0.152197673074697	0.185700908223717
TR43B_HUMAN/88-129	A6NCK2	TR43B	92	I	E	0.0842003599025931	0.0921979208794878
TR43B_HUMAN/88-129	A6NCK2	TR43B	92	I	F	-0.0356330112844842	0.180885251076848
TR43B_HUMAN/88-129	A6NCK2	TR43B	92	I	G	0.108946192884066	0.0323486344946856
TR43B_HUMAN/88-129	A6NCK2	TR43B	92	I	H	0.00557201798696072	0.0949121085596804
TR43B_HUMAN/88-129	A6NCK2	TR43B	92	I	K	-0.0344119624116392	0.0512636823120135
TR43B_HUMAN/88-129	A6NCK2	TR43B	92	I	L	0.0935082691028947	0.0807096305487124
TR43B_HUMAN/88-129	A6NCK2	TR43B	92	I	M	-0.231634386101635	0.130391480873565
TR43B_HUMAN/88-129	A6NCK2	TR43B	92	I	N	-0.103372295494119	0.128109658505088
TR43B_HUMAN/88-129	A6NCK2	TR43B	92	I	P	0.217378871571007	0.089989755782768
TR43B_HUMAN/88-129	A6NCK2	TR43B	92	I	Q	0.119574124409787	0.0340889739750715
TR43B_HUMAN/88-129	A6NCK2	TR43B	92	I	R	0.031566640020924	0.0355526532945445
TR43B_HUMAN/88-129	A6NCK2	TR43B	92	I	S	0.0596636900376118	0.0463925365958656
TR43B_HUMAN/88-129	A6NCK2	TR43B	92	I	T	-0.0161969679188647	0.0559515852107391
TR43B_HUMAN/88-129	A6NCK2	TR43B	92	I	V	0.0222518905326508	0.0535955076097451
TR43B_HUMAN/88-129	A6NCK2	TR43B	92	I	W	0.221879757794694	0.0736192978275408
TR43B_HUMAN/88-129	A6NCK2	TR43B	92	I	Y	0.0419174529947596	0.100765460242974
TRI10_HUMAN/94-135	Q9UDY6	TRI10	98	V	A	0.142200952759478	0.0311709370928381
TRI10_HUMAN/94-135	Q9UDY6	TRI10	98	V	C	0.0429625057325383	0.0346689877031285
TRI10_HUMAN/94-135	Q9UDY6	TRI10	98	V	D	0.152197673074697	0.185700908223717
TRI10_HUMAN/94-135	Q9UDY6	TRI10	98	V	E	0.0842003599025931	0.0921979208794878
TRI10_HUMAN/94-135	Q9UDY6	TRI10	98	V	F	-0.0356330112844842	0.180885251076848
TRI10_HUMAN/94-135	Q9UDY6	TRI10	98	V	G	0.108946192884066	0.0323486344946856
TRI10_HUMAN/94-135	Q9UDY6	TRI10	98	V	H	0.00557201798696072	0.0949121085596804
TRI10_HUMAN/94-135	Q9UDY6	TRI10	98	V	I	-0.137919033745765	0.0820615692007845
TRI10_HUMAN/94-135	Q9UDY6	TRI10	98	V	K	-0.0344119624116392	0.0512636823120135
TRI10_HUMAN/94-135	Q9UDY6	TRI10	98	V	L	0.0935082691028947	0.0807096305487124
TRI10_HUMAN/94-135	Q9UDY6	TRI10	98	V	M	-0.231634386101635	0.130391480873565
TRI10_HUMAN/94-135	Q9UDY6	TRI10	98	V	N	-0.103372295494119	0.128109658505088
TRI10_HUMAN/94-135	Q9UDY6	TRI10	98	V	P	0.217378871571007	0.089989755782768
TRI10_HUMAN/94-135	Q9UDY6	TRI10	98	V	Q	0.119574124409787	0.0340889739750715
TRI10_HUMAN/94-135	Q9UDY6	TRI10	98	V	R	0.031566640020924	0.0355526532945445
TRI10_HUMAN/94-135	Q9UDY6	TRI10	98	V	S	0.0596636900376118	0.0463925365958656
TRI10_HUMAN/94-135	Q9UDY6	TRI10	98	V	T	-0.0161969679188647	0.0559515852107391
TRI10_HUMAN/94-135	Q9UDY6	TRI10	98	V	W	0.221879757794694	0.0736192978275408
TRI10_HUMAN/94-135	Q9UDY6	TRI10	98	V	Y	0.0419174529947596	0.100765460242974
TRI37_HUMAN/90-132	O94972	TRI37	94	K	A	0.142200952759478	0.0311709370928381
TRI37_HUMAN/90-132	O94972	TRI37	94	K	C	0.0429625057325383	0.0346689877031285
TRI37_HUMAN/90-132	O94972	TRI37	94	K	D	0.152197673074697	0.185700908223717
TRI37_HUMAN/90-132	O94972	TRI37	94	K	E	0.0842003599025931	0.0921979208794878
TRI37_HUMAN/90-132	O94972	TRI37	94	K	F	-0.0356330112844842	0.180885251076848
TRI37_HUMAN/90-132	O94972	TRI37	94	K	G	0.108946192884066	0.0323486344946856
TRI37_HUMAN/90-132	O94972	TRI37	94	K	H	0.00557201798696072	0.0949121085596804
TRI37_HUMAN/90-132	O94972	TRI37	94	K	I	-0.137919033745765	0.0820615692007845
TRI37_HUMAN/90-132	O94972	TRI37	94	K	L	0.0935082691028947	0.0807096305487124
TRI37_HUMAN/90-132	O94972	TRI37	94	K	M	-0.231634386101635	0.130391480873565
TRI37_HUMAN/90-132	O94972	TRI37	94	K	N	-0.103372295494119	0.128109658505088
TRI37_HUMAN/90-132	O94972	TRI37	94	K	P	0.217378871571007	0.089989755782768
TRI37_HUMAN/90-132	O94972	TRI37	94	K	Q	0.119574124409787	0.0340889739750715
TRI37_HUMAN/90-132	O94972	TRI37	94	K	R	0.031566640020924	0.0355526532945445
TRI37_HUMAN/90-132	O94972	TRI37	94	K	S	0.0596636900376118	0.0463925365958656
TRI37_HUMAN/90-132	O94972	TRI37	94	K	T	-0.0161969679188647	0.0559515852107391
TRI37_HUMAN/90-132	O94972	TRI37	94	K	V	0.0222518905326508	0.0535955076097451
TRI37_HUMAN/90-132	O94972	TRI37	94	K	W	0.221879757794694	0.0736192978275408
TRI37_HUMAN/90-132	O94972	TRI37	94	K	Y	0.0419174529947596	0.100765460242974
TRI18_HUMAN/171-212	O15344	TRI18	174	M	A	0.142200952759478	0.0311709370928381
TRI18_HUMAN/171-212	O15344	TRI18	174	M	C	0.0429625057325383	0.0346689877031285
TRI18_HUMAN/171-212	O15344	TRI18	174	M	D	0.152197673074697	0.185700908223717
TRI18_HUMAN/171-212	O15344	TRI18	174	M	E	0.0842003599025931	0.0921979208794878
TRI18_HUMAN/171-212	O15344	TRI18	174	M	F	-0.0356330112844842	0.180885251076848
TRI18_HUMAN/171-212	O15344	TRI18	174	M	G	0.108946192884066	0.0323486344946856
TRI18_HUMAN/171-212	O15344	TRI18	174	M	H	0.00557201798696072	0.0949121085596804
TRI18_HUMAN/171-212	O15344	TRI18	174	M	I	-0.137919033745765	0.0820615692007845
TRI18_HUMAN/171-212	O15344	TRI18	174	M	K	-0.0344119624116392	0.0512636823120135
TRI18_HUMAN/171-212	O15344	TRI18	174	M	L	0.0935082691028947	0.0807096305487124
TRI18_HUMAN/171-212	O15344	TRI18	174	M	N	-0.103372295494119	0.128109658505088
TRI18_HUMAN/171-212	O15344	TRI18	174	M	P	0.217378871571007	0.089989755782768
TRI18_HUMAN/171-212	O15344	TRI18	174	M	Q	0.119574124409787	0.0340889739750715
TRI18_HUMAN/171-212	O15344	TRI18	174	M	R	0.031566640020924	0.0355526532945445
TRI18_HUMAN/171-212	O15344	TRI18	174	M	S	0.0596636900376118	0.0463925365958656
TRI18_HUMAN/171-212	O15344	TRI18	174	M	T	-0.0161969679188647	0.0559515852107391
TRI18_HUMAN/171-212	O15344	TRI18	174	M	V	0.0222518905326508	0.0535955076097451
TRI18_HUMAN/171-212	O15344	TRI18	174	M	W	0.221879757794694	0.0736192978275408
TRI18_HUMAN/171-212	O15344	TRI18	174	M	Y	0.0419174529947596	0.100765460242974
TRI26_HUMAN/97-138	Q12899	TRI26	101	L	A	0.142200952759478	0.0311709370928381
TRI26_HUMAN/97-138	Q12899	TRI26	101	L	C	0.0429625057325383	0.0346689877031285
TRI26_HUMAN/97-138	Q12899	TRI26	101	L	D	0.152197673074697	0.185700908223717
TRI26_HUMAN/97-138	Q12899	TRI26	101	L	E	0.0842003599025931	0.0921979208794878
TRI26_HUMAN/97-138	Q12899	TRI26	101	L	F	-0.0356330112844842	0.180885251076848
TRI26_HUMAN/97-138	Q12899	TRI26	101	L	G	0.108946192884066	0.0323486344946856
TRI26_HUMAN/97-138	Q12899	TRI26	101	L	H	0.00557201798696072	0.0949121085596804
TRI26_HUMAN/97-138	Q12899	TRI26	101	L	I	-0.137919033745765	0.0820615692007845
TRI26_HUMAN/97-138	Q12899	TRI26	101	L	K	-0.0344119624116392	0.0512636823120135
TRI26_HUMAN/97-138	Q12899	TRI26	101	L	M	-0.231634386101635	0.130391480873565
TRI26_HUMAN/97-138	Q12899	TRI26	101	L	N	-0.103372295494119	0.128109658505088
TRI26_HUMAN/97-138	Q12899	TRI26	101	L	P	0.217378871571007	0.089989755782768
TRI26_HUMAN/97-138	Q12899	TRI26	101	L	Q	0.119574124409787	0.0340889739750715
TRI26_HUMAN/97-138	Q12899	TRI26	101	L	R	0.031566640020924	0.0355526532945445
TRI26_HUMAN/97-138	Q12899	TRI26	101	L	S	0.0596636900376118	0.0463925365958656
TRI26_HUMAN/97-138	Q12899	TRI26	101	L	T	-0.0161969679188647	0.0559515852107391
TRI26_HUMAN/97-138	Q12899	TRI26	101	L	V	0.0222518905326508	0.0535955076097451
TRI26_HUMAN/97-138	Q12899	TRI26	101	L	W	0.221879757794694	0.0736192978275408
TRI26_HUMAN/97-138	Q12899	TRI26	101	L	Y	0.0419174529947596	0.100765460242974
TRI33_HUMAN/271-312	Q9UPN9	TRI33	275	F	A	0.142200952759478	0.0311709370928381
TRI33_HUMAN/271-312	Q9UPN9	TRI33	275	F	C	0.0429625057325383	0.0346689877031285
TRI33_HUMAN/271-312	Q9UPN9	TRI33	275	F	D	0.152197673074697	0.185700908223717
TRI33_HUMAN/271-312	Q9UPN9	TRI33	275	F	E	0.0842003599025931	0.0921979208794878
TRI33_HUMAN/271-312	Q9UPN9	TRI33	275	F	G	0.108946192884066	0.0323486344946856
TRI33_HUMAN/271-312	Q9UPN9	TRI33	275	F	H	0.00557201798696072	0.0949121085596804
TRI33_HUMAN/271-312	Q9UPN9	TRI33	275	F	I	-0.137919033745765	0.0820615692007845
TRI33_HUMAN/271-312	Q9UPN9	TRI33	275	F	K	-0.0344119624116392	0.0512636823120135
TRI33_HUMAN/271-312	Q9UPN9	TRI33	275	F	L	0.0935082691028947	0.0807096305487124
TRI33_HUMAN/271-312	Q9UPN9	TRI33	275	F	M	-0.231634386101635	0.130391480873565
TRI33_HUMAN/271-312	Q9UPN9	TRI33	275	F	N	-0.103372295494119	0.128109658505088
TRI33_HUMAN/271-312	Q9UPN9	TRI33	275	F	P	0.217378871571007	0.089989755782768
TRI33_HUMAN/271-312	Q9UPN9	TRI33	275	F	Q	0.119574124409787	0.0340889739750715
TRI33_HUMAN/271-312	Q9UPN9	TRI33	275	F	R	0.031566640020924	0.0355526532945445
TRI33_HUMAN/271-312	Q9UPN9	TRI33	275	F	S	0.0596636900376118	0.0463925365958656
TRI33_HUMAN/271-312	Q9UPN9	TRI33	275	F	T	-0.0161969679188647	0.0559515852107391
TRI33_HUMAN/271-312	Q9UPN9	TRI33	275	F	V	0.0222518905326508	0.0535955076097451
TRI33_HUMAN/271-312	Q9UPN9	TRI33	275	F	W	0.221879757794694	0.0736192978275408
TRI33_HUMAN/271-312	Q9UPN9	TRI33	275	F	Y	0.0419174529947596	0.100765460242974
RN207_HUMAN/94-145	Q6ZRF8	RN207	104	E	A	0.142200952759478	0.0311709370928381
RN207_HUMAN/94-145	Q6ZRF8	RN207	104	E	C	0.0429625057325383	0.0346689877031285
RN207_HUMAN/94-145	Q6ZRF8	RN207	104	E	D	0.152197673074697	0.185700908223717
RN207_HUMAN/94-145	Q6ZRF8	RN207	104	E	F	-0.0356330112844842	0.180885251076848
RN207_HUMAN/94-145	Q6ZRF8	RN207	104	E	G	0.108946192884066	0.0323486344946856
RN207_HUMAN/94-145	Q6ZRF8	RN207	104	E	H	0.00557201798696072	0.0949121085596804
RN207_HUMAN/94-145	Q6ZRF8	RN207	104	E	I	-0.137919033745765	0.0820615692007845
RN207_HUMAN/94-145	Q6ZRF8	RN207	104	E	K	-0.0344119624116392	0.0512636823120135
RN207_HUMAN/94-145	Q6ZRF8	RN207	104	E	L	0.0935082691028947	0.0807096305487124
RN207_HUMAN/94-145	Q6ZRF8	RN207	104	E	M	-0.231634386101635	0.130391480873565
RN207_HUMAN/94-145	Q6ZRF8	RN207	104	E	N	-0.103372295494119	0.128109658505088
RN207_HUMAN/94-145	Q6ZRF8	RN207	104	E	P	0.217378871571007	0.089989755782768
RN207_HUMAN/94-145	Q6ZRF8	RN207	104	E	Q	0.119574124409787	0.0340889739750715
RN207_HUMAN/94-145	Q6ZRF8	RN207	104	E	R	0.031566640020924	0.0355526532945445
RN207_HUMAN/94-145	Q6ZRF8	RN207	104	E	S	0.0596636900376118	0.0463925365958656
RN207_HUMAN/94-145	Q6ZRF8	RN207	104	E	T	-0.0161969679188647	0.0559515852107391
RN207_HUMAN/94-145	Q6ZRF8	RN207	104	E	V	0.0222518905326508	0.0535955076097451
RN207_HUMAN/94-145	Q6ZRF8	RN207	104	E	W	0.221879757794694	0.0736192978275408
RN207_HUMAN/94-145	Q6ZRF8	RN207	104	E	Y	0.0419174529947596	0.100765460242974
TRI75_HUMAN/92-133	A6NK02	TRI75	96	L	A	0.142200952759478	0.0311709370928381
TRI75_HUMAN/92-133	A6NK02	TRI75	96	L	C	0.0429625057325383	0.0346689877031285
TRI75_HUMAN/92-133	A6NK02	TRI75	96	L	D	0.152197673074697	0.185700908223717
TRI75_HUMAN/92-133	A6NK02	TRI75	96	L	E	0.0842003599025931	0.0921979208794878
TRI75_HUMAN/92-133	A6NK02	TRI75	96	L	F	-0.0356330112844842	0.180885251076848
TRI75_HUMAN/92-133	A6NK02	TRI75	96	L	G	0.108946192884066	0.0323486344946856
TRI75_HUMAN/92-133	A6NK02	TRI75	96	L	H	0.00557201798696072	0.0949121085596804
TRI75_HUMAN/92-133	A6NK02	TRI75	96	L	I	-0.137919033745765	0.0820615692007845
TRI75_HUMAN/92-133	A6NK02	TRI75	96	L	K	-0.0344119624116392	0.0512636823120135
TRI75_HUMAN/92-133	A6NK02	TRI75	96	L	M	-0.231634386101635	0.130391480873565
TRI75_HUMAN/92-133	A6NK02	TRI75	96	L	N	-0.103372295494119	0.128109658505088
TRI75_HUMAN/92-133	A6NK02	TRI75	96	L	P	0.217378871571007	0.089989755782768
TRI75_HUMAN/92-133	A6NK02	TRI75	96	L	Q	0.119574124409787	0.0340889739750715
TRI75_HUMAN/92-133	A6NK02	TRI75	96	L	R	0.031566640020924	0.0355526532945445
TRI75_HUMAN/92-133	A6NK02	TRI75	96	L	S	0.0596636900376118	0.0463925365958656
TRI75_HUMAN/92-133	A6NK02	TRI75	96	L	T	-0.0161969679188647	0.0559515852107391
TRI75_HUMAN/92-133	A6NK02	TRI75	96	L	V	0.0222518905326508	0.0535955076097451
TRI75_HUMAN/92-133	A6NK02	TRI75	96	L	W	0.221879757794694	0.0736192978275408
TRI75_HUMAN/92-133	A6NK02	TRI75	96	L	Y	0.0419174529947596	0.100765460242974
TRI36_HUMAN/207-249	Q9NQ86	TRI36	211	M	A	0.142200952759478	0.0311709370928381
TRI36_HUMAN/207-249	Q9NQ86	TRI36	211	M	C	0.0429625057325383	0.0346689877031285
TRI36_HUMAN/207-249	Q9NQ86	TRI36	211	M	D	0.152197673074697	0.185700908223717
TRI36_HUMAN/207-249	Q9NQ86	TRI36	211	M	E	0.0842003599025931	0.0921979208794878
TRI36_HUMAN/207-249	Q9NQ86	TRI36	211	M	F	-0.0356330112844842	0.180885251076848
TRI36_HUMAN/207-249	Q9NQ86	TRI36	211	M	G	0.108946192884066	0.0323486344946856
TRI36_HUMAN/207-249	Q9NQ86	TRI36	211	M	H	0.00557201798696072	0.0949121085596804
TRI36_HUMAN/207-249	Q9NQ86	TRI36	211	M	I	-0.137919033745765	0.0820615692007845
TRI36_HUMAN/207-249	Q9NQ86	TRI36	211	M	K	-0.0344119624116392	0.0512636823120135
TRI36_HUMAN/207-249	Q9NQ86	TRI36	211	M	L	0.0935082691028947	0.0807096305487124
TRI36_HUMAN/207-249	Q9NQ86	TRI36	211	M	N	-0.103372295494119	0.128109658505088
TRI36_HUMAN/207-249	Q9NQ86	TRI36	211	M	P	0.217378871571007	0.089989755782768
TRI36_HUMAN/207-249	Q9NQ86	TRI36	211	M	Q	0.119574124409787	0.0340889739750715
TRI36_HUMAN/207-249	Q9NQ86	TRI36	211	M	R	0.031566640020924	0.0355526532945445
TRI36_HUMAN/207-249	Q9NQ86	TRI36	211	M	S	0.0596636900376118	0.0463925365958656
TRI36_HUMAN/207-249	Q9NQ86	TRI36	211	M	T	-0.0161969679188647	0.0559515852107391
TRI36_HUMAN/207-249	Q9NQ86	TRI36	211	M	V	0.0222518905326508	0.0535955076097451
TRI36_HUMAN/207-249	Q9NQ86	TRI36	211	M	W	0.221879757794694	0.0736192978275408
TRI36_HUMAN/207-249	Q9NQ86	TRI36	211	M	Y	0.0419174529947596	0.100765460242974
TRI17_HUMAN/94-135	Q9Y577	TRI17	98	L	A	0.142200952759478	0.0311709370928381
TRI17_HUMAN/94-135	Q9Y577	TRI17	98	L	C	0.0429625057325383	0.0346689877031285
TRI17_HUMAN/94-135	Q9Y577	TRI17	98	L	D	0.152197673074697	0.185700908223717
TRI17_HUMAN/94-135	Q9Y577	TRI17	98	L	E	0.0842003599025931	0.0921979208794878
TRI17_HUMAN/94-135	Q9Y577	TRI17	98	L	F	-0.0356330112844842	0.180885251076848
TRI17_HUMAN/94-135	Q9Y577	TRI17	98	L	G	0.108946192884066	0.0323486344946856
TRI17_HUMAN/94-135	Q9Y577	TRI17	98	L	H	0.00557201798696072	0.0949121085596804
TRI17_HUMAN/94-135	Q9Y577	TRI17	98	L	I	-0.137919033745765	0.0820615692007845
TRI17_HUMAN/94-135	Q9Y577	TRI17	98	L	K	-0.0344119624116392	0.0512636823120135
TRI17_HUMAN/94-135	Q9Y577	TRI17	98	L	M	-0.231634386101635	0.130391480873565
TRI17_HUMAN/94-135	Q9Y577	TRI17	98	L	N	-0.103372295494119	0.128109658505088
TRI17_HUMAN/94-135	Q9Y577	TRI17	98	L	P	0.217378871571007	0.089989755782768
TRI17_HUMAN/94-135	Q9Y577	TRI17	98	L	Q	0.119574124409787	0.0340889739750715
TRI17_HUMAN/94-135	Q9Y577	TRI17	98	L	R	0.031566640020924	0.0355526532945445
TRI17_HUMAN/94-135	Q9Y577	TRI17	98	L	S	0.0596636900376118	0.0463925365958656
TRI17_HUMAN/94-135	Q9Y577	TRI17	98	L	T	-0.0161969679188647	0.0559515852107391
TRI17_HUMAN/94-135	Q9Y577	TRI17	98	L	V	0.0222518905326508	0.0535955076097451
TRI17_HUMAN/94-135	Q9Y577	TRI17	98	L	W	0.221879757794694	0.0736192978275408
TRI17_HUMAN/94-135	Q9Y577	TRI17	98	L	Y	0.0419174529947596	0.100765460242974
TRI64_HUMAN/87-128	A6NGJ6	TRI64	91	I	A	0.142200952759478	0.0311709370928381
TRI64_HUMAN/87-128	A6NGJ6	TRI64	91	I	C	0.0429625057325383	0.0346689877031285
TRI64_HUMAN/87-128	A6NGJ6	TRI64	91	I	D	0.152197673074697	0.185700908223717
TRI64_HUMAN/87-128	A6NGJ6	TRI64	91	I	E	0.0842003599025931	0.0921979208794878
TRI64_HUMAN/87-128	A6NGJ6	TRI64	91	I	F	-0.0356330112844842	0.180885251076848
TRI64_HUMAN/87-128	A6NGJ6	TRI64	91	I	G	0.108946192884066	0.0323486344946856
TRI64_HUMAN/87-128	A6NGJ6	TRI64	91	I	H	0.00557201798696072	0.0949121085596804
TRI64_HUMAN/87-128	A6NGJ6	TRI64	91	I	K	-0.0344119624116392	0.0512636823120135
TRI64_HUMAN/87-128	A6NGJ6	TRI64	91	I	L	0.0935082691028947	0.0807096305487124
TRI64_HUMAN/87-128	A6NGJ6	TRI64	91	I	M	-0.231634386101635	0.130391480873565
TRI64_HUMAN/87-128	A6NGJ6	TRI64	91	I	N	-0.103372295494119	0.128109658505088
TRI64_HUMAN/87-128	A6NGJ6	TRI64	91	I	P	0.217378871571007	0.089989755782768
TRI64_HUMAN/87-128	A6NGJ6	TRI64	91	I	Q	0.119574124409787	0.0340889739750715
TRI64_HUMAN/87-128	A6NGJ6	TRI64	91	I	R	0.031566640020924	0.0355526532945445
TRI64_HUMAN/87-128	A6NGJ6	TRI64	91	I	S	0.0596636900376118	0.0463925365958656
TRI64_HUMAN/87-128	A6NGJ6	TRI64	91	I	T	-0.0161969679188647	0.0559515852107391
TRI64_HUMAN/87-128	A6NGJ6	TRI64	91	I	V	0.0222518905326508	0.0535955076097451
TRI64_HUMAN/87-128	A6NGJ6	TRI64	91	I	W	0.221879757794694	0.0736192978275408
TRI64_HUMAN/87-128	A6NGJ6	TRI64	91	I	Y	0.0419174529947596	0.100765460242974
TRI74_HUMAN/84-125	Q86UV6	TRI74	88	V	A	0.142200952759478	0.0311709370928381
TRI74_HUMAN/84-125	Q86UV6	TRI74	88	V	C	0.0429625057325383	0.0346689877031285
TRI74_HUMAN/84-125	Q86UV6	TRI74	88	V	D	0.152197673074697	0.185700908223717
TRI74_HUMAN/84-125	Q86UV6	TRI74	88	V	E	0.0842003599025931	0.0921979208794878
TRI74_HUMAN/84-125	Q86UV6	TRI74	88	V	F	-0.0356330112844842	0.180885251076848
TRI74_HUMAN/84-125	Q86UV6	TRI74	88	V	G	0.108946192884066	0.0323486344946856
TRI74_HUMAN/84-125	Q86UV6	TRI74	88	V	H	0.00557201798696072	0.0949121085596804
TRI74_HUMAN/84-125	Q86UV6	TRI74	88	V	I	-0.137919033745765	0.0820615692007845
TRI74_HUMAN/84-125	Q86UV6	TRI74	88	V	K	-0.0344119624116392	0.0512636823120135
TRI74_HUMAN/84-125	Q86UV6	TRI74	88	V	L	0.0935082691028947	0.0807096305487124
TRI74_HUMAN/84-125	Q86UV6	TRI74	88	V	M	-0.231634386101635	0.130391480873565
TRI74_HUMAN/84-125	Q86UV6	TRI74	88	V	N	-0.103372295494119	0.128109658505088
TRI74_HUMAN/84-125	Q86UV6	TRI74	88	V	P	0.217378871571007	0.089989755782768
TRI74_HUMAN/84-125	Q86UV6	TRI74	88	V	Q	0.119574124409787	0.0340889739750715
TRI74_HUMAN/84-125	Q86UV6	TRI74	88	V	R	0.031566640020924	0.0355526532945445
TRI74_HUMAN/84-125	Q86UV6	TRI74	88	V	S	0.0596636900376118	0.0463925365958656
TRI74_HUMAN/84-125	Q86UV6	TRI74	88	V	T	-0.0161969679188647	0.0559515852107391
TRI74_HUMAN/84-125	Q86UV6	TRI74	88	V	W	0.221879757794694	0.0736192978275408
TRI74_HUMAN/84-125	Q86UV6	TRI74	88	V	Y	0.0419174529947596	0.100765460242974
TR49B_HUMAN/88-129	A6NDI0	TR49B	92	M	A	0.142200952759478	0.0311709370928381
TR49B_HUMAN/88-129	A6NDI0	TR49B	92	M	C	0.0429625057325383	0.0346689877031285
TR49B_HUMAN/88-129	A6NDI0	TR49B	92	M	D	0.152197673074697	0.185700908223717
TR49B_HUMAN/88-129	A6NDI0	TR49B	92	M	E	0.0842003599025931	0.0921979208794878
TR49B_HUMAN/88-129	A6NDI0	TR49B	92	M	F	-0.0356330112844842	0.180885251076848
TR49B_HUMAN/88-129	A6NDI0	TR49B	92	M	G	0.108946192884066	0.0323486344946856
TR49B_HUMAN/88-129	A6NDI0	TR49B	92	M	H	0.00557201798696072	0.0949121085596804
TR49B_HUMAN/88-129	A6NDI0	TR49B	92	M	I	-0.137919033745765	0.0820615692007845
TR49B_HUMAN/88-129	A6NDI0	TR49B	92	M	K	-0.0344119624116392	0.0512636823120135
TR49B_HUMAN/88-129	A6NDI0	TR49B	92	M	L	0.0935082691028947	0.0807096305487124
TR49B_HUMAN/88-129	A6NDI0	TR49B	92	M	N	-0.103372295494119	0.128109658505088
TR49B_HUMAN/88-129	A6NDI0	TR49B	92	M	P	0.217378871571007	0.089989755782768
TR49B_HUMAN/88-129	A6NDI0	TR49B	92	M	Q	0.119574124409787	0.0340889739750715
TR49B_HUMAN/88-129	A6NDI0	TR49B	92	M	R	0.031566640020924	0.0355526532945445
TR49B_HUMAN/88-129	A6NDI0	TR49B	92	M	S	0.0596636900376118	0.0463925365958656
TR49B_HUMAN/88-129	A6NDI0	TR49B	92	M	T	-0.0161969679188647	0.0559515852107391
TR49B_HUMAN/88-129	A6NDI0	TR49B	92	M	V	0.0222518905326508	0.0535955076097451
TR49B_HUMAN/88-129	A6NDI0	TR49B	92	M	W	0.221879757794694	0.0736192978275408
TR49B_HUMAN/88-129	A6NDI0	TR49B	92	M	Y	0.0419174529947596	0.100765460242974
TRIM9_HUMAN/224-266	Q9C026	TRIM9	228	T	A	0.142200952759478	0.0311709370928381
TRIM9_HUMAN/224-266	Q9C026	TRIM9	228	T	C	0.0429625057325383	0.0346689877031285
TRIM9_HUMAN/224-266	Q9C026	TRIM9	228	T	D	0.152197673074697	0.185700908223717
TRIM9_HUMAN/224-266	Q9C026	TRIM9	228	T	E	0.0842003599025931	0.0921979208794878
TRIM9_HUMAN/224-266	Q9C026	TRIM9	228	T	F	-0.0356330112844842	0.180885251076848
TRIM9_HUMAN/224-266	Q9C026	TRIM9	228	T	G	0.108946192884066	0.0323486344946856
TRIM9_HUMAN/224-266	Q9C026	TRIM9	228	T	H	0.00557201798696072	0.0949121085596804
TRIM9_HUMAN/224-266	Q9C026	TRIM9	228	T	I	-0.137919033745765	0.0820615692007845
TRIM9_HUMAN/224-266	Q9C026	TRIM9	228	T	K	-0.0344119624116392	0.0512636823120135
TRIM9_HUMAN/224-266	Q9C026	TRIM9	228	T	L	0.0935082691028947	0.0807096305487124
TRIM9_HUMAN/224-266	Q9C026	TRIM9	228	T	M	-0.231634386101635	0.130391480873565
TRIM9_HUMAN/224-266	Q9C026	TRIM9	228	T	N	-0.103372295494119	0.128109658505088
TRIM9_HUMAN/224-266	Q9C026	TRIM9	228	T	P	0.217378871571007	0.089989755782768
TRIM9_HUMAN/224-266	Q9C026	TRIM9	228	T	Q	0.119574124409787	0.0340889739750715
TRIM9_HUMAN/224-266	Q9C026	TRIM9	228	T	R	0.031566640020924	0.0355526532945445
TRIM9_HUMAN/224-266	Q9C026	TRIM9	228	T	S	0.0596636900376118	0.0463925365958656
TRIM9_HUMAN/224-266	Q9C026	TRIM9	228	T	V	0.0222518905326508	0.0535955076097451
TRIM9_HUMAN/224-266	Q9C026	TRIM9	228	T	W	0.221879757794694	0.0736192978275408
TRIM9_HUMAN/224-266	Q9C026	TRIM9	228	T	Y	0.0419174529947596	0.100765460242974
TRI16_HUMAN/127-165	O95361	TRI16	130	Y	A	0.142200952759478	0.0311709370928381
TRI16_HUMAN/127-165	O95361	TRI16	130	Y	C	0.0429625057325383	0.0346689877031285
TRI16_HUMAN/127-165	O95361	TRI16	130	Y	D	0.152197673074697	0.185700908223717
TRI16_HUMAN/127-165	O95361	TRI16	130	Y	E	0.0842003599025931	0.0921979208794878
TRI16_HUMAN/127-165	O95361	TRI16	130	Y	F	-0.0356330112844842	0.180885251076848
TRI16_HUMAN/127-165	O95361	TRI16	130	Y	G	0.108946192884066	0.0323486344946856
TRI16_HUMAN/127-165	O95361	TRI16	130	Y	H	0.00557201798696072	0.0949121085596804
TRI16_HUMAN/127-165	O95361	TRI16	130	Y	I	-0.137919033745765	0.0820615692007845
TRI16_HUMAN/127-165	O95361	TRI16	130	Y	K	-0.0344119624116392	0.0512636823120135
TRI16_HUMAN/127-165	O95361	TRI16	130	Y	L	0.0935082691028947	0.0807096305487124
TRI16_HUMAN/127-165	O95361	TRI16	130	Y	M	-0.231634386101635	0.130391480873565
TRI16_HUMAN/127-165	O95361	TRI16	130	Y	N	-0.103372295494119	0.128109658505088
TRI16_HUMAN/127-165	O95361	TRI16	130	Y	P	0.217378871571007	0.089989755782768
TRI16_HUMAN/127-165	O95361	TRI16	130	Y	Q	0.119574124409787	0.0340889739750715
TRI16_HUMAN/127-165	O95361	TRI16	130	Y	R	0.031566640020924	0.0355526532945445
TRI16_HUMAN/127-165	O95361	TRI16	130	Y	S	0.0596636900376118	0.0463925365958656
TRI16_HUMAN/127-165	O95361	TRI16	130	Y	T	-0.0161969679188647	0.0559515852107391
TRI16_HUMAN/127-165	O95361	TRI16	130	Y	V	0.0222518905326508	0.0535955076097451
TRI16_HUMAN/127-165	O95361	TRI16	130	Y	W	0.221879757794694	0.0736192978275408
TIF1B_HUMAN/148-195	Q13263	TIF1B	152	C	A	0.142200952759478	0.0311709370928381
TIF1B_HUMAN/148-195	Q13263	TIF1B	152	C	D	0.152197673074697	0.185700908223717
TIF1B_HUMAN/148-195	Q13263	TIF1B	152	C	E	0.0842003599025931	0.0921979208794878
TIF1B_HUMAN/148-195	Q13263	TIF1B	152	C	F	-0.0356330112844842	0.180885251076848
TIF1B_HUMAN/148-195	Q13263	TIF1B	152	C	G	0.108946192884066	0.0323486344946856
TIF1B_HUMAN/148-195	Q13263	TIF1B	152	C	H	0.00557201798696072	0.0949121085596804
TIF1B_HUMAN/148-195	Q13263	TIF1B	152	C	I	-0.137919033745765	0.0820615692007845
TIF1B_HUMAN/148-195	Q13263	TIF1B	152	C	K	-0.0344119624116392	0.0512636823120135
TIF1B_HUMAN/148-195	Q13263	TIF1B	152	C	L	0.0935082691028947	0.0807096305487124
TIF1B_HUMAN/148-195	Q13263	TIF1B	152	C	M	-0.231634386101635	0.130391480873565
TIF1B_HUMAN/148-195	Q13263	TIF1B	152	C	N	-0.103372295494119	0.128109658505088
TIF1B_HUMAN/148-195	Q13263	TIF1B	152	C	P	0.217378871571007	0.089989755782768
TIF1B_HUMAN/148-195	Q13263	TIF1B	152	C	Q	0.119574124409787	0.0340889739750715
TIF1B_HUMAN/148-195	Q13263	TIF1B	152	C	R	0.031566640020924	0.0355526532945445
TIF1B_HUMAN/148-195	Q13263	TIF1B	152	C	S	0.0596636900376118	0.0463925365958656
TIF1B_HUMAN/148-195	Q13263	TIF1B	152	C	T	-0.0161969679188647	0.0559515852107391
TIF1B_HUMAN/148-195	Q13263	TIF1B	152	C	V	0.0222518905326508	0.0535955076097451
TIF1B_HUMAN/148-195	Q13263	TIF1B	152	C	W	0.221879757794694	0.0736192978275408
TIF1B_HUMAN/148-195	Q13263	TIF1B	152	C	Y	0.0419174529947596	0.100765460242974
PML_HUMAN/124-166	P29590	PML	128	V	A	0.142200952759478	0.0311709370928381
PML_HUMAN/124-166	P29590	PML	128	V	C	0.0429625057325383	0.0346689877031285
PML_HUMAN/124-166	P29590	PML	128	V	D	0.152197673074697	0.185700908223717
PML_HUMAN/124-166	P29590	PML	128	V	E	0.0842003599025931	0.0921979208794878
PML_HUMAN/124-166	P29590	PML	128	V	F	-0.0356330112844842	0.180885251076848
PML_HUMAN/124-166	P29590	PML	128	V	G	0.108946192884066	0.0323486344946856
PML_HUMAN/124-166	P29590	PML	128	V	H	0.00557201798696072	0.0949121085596804
PML_HUMAN/124-166	P29590	PML	128	V	I	-0.137919033745765	0.0820615692007845
PML_HUMAN/124-166	P29590	PML	128	V	K	-0.0344119624116392	0.0512636823120135
PML_HUMAN/124-166	P29590	PML	128	V	L	0.0935082691028947	0.0807096305487124
PML_HUMAN/124-166	P29590	PML	128	V	M	-0.231634386101635	0.130391480873565
PML_HUMAN/124-166	P29590	PML	128	V	N	-0.103372295494119	0.128109658505088
PML_HUMAN/124-166	P29590	PML	128	V	P	0.217378871571007	0.089989755782768
PML_HUMAN/124-166	P29590	PML	128	V	Q	0.119574124409787	0.0340889739750715
PML_HUMAN/124-166	P29590	PML	128	V	R	0.031566640020924	0.0355526532945445
PML_HUMAN/124-166	P29590	PML	128	V	S	0.0596636900376118	0.0463925365958656
PML_HUMAN/124-166	P29590	PML	128	V	T	-0.0161969679188647	0.0559515852107391
PML_HUMAN/124-166	P29590	PML	128	V	W	0.221879757794694	0.0736192978275408
PML_HUMAN/124-166	P29590	PML	128	V	Y	0.0419174529947596	0.100765460242974
TR64C_HUMAN/87-128	A6NLI5	TR64C	91	I	A	0.142200952759478	0.0311709370928381
TR64C_HUMAN/87-128	A6NLI5	TR64C	91	I	C	0.0429625057325383	0.0346689877031285
TR64C_HUMAN/87-128	A6NLI5	TR64C	91	I	D	0.152197673074697	0.185700908223717
TR64C_HUMAN/87-128	A6NLI5	TR64C	91	I	E	0.0842003599025931	0.0921979208794878
TR64C_HUMAN/87-128	A6NLI5	TR64C	91	I	F	-0.0356330112844842	0.180885251076848
TR64C_HUMAN/87-128	A6NLI5	TR64C	91	I	G	0.108946192884066	0.0323486344946856
TR64C_HUMAN/87-128	A6NLI5	TR64C	91	I	H	0.00557201798696072	0.0949121085596804
TR64C_HUMAN/87-128	A6NLI5	TR64C	91	I	K	-0.0344119624116392	0.0512636823120135
TR64C_HUMAN/87-128	A6NLI5	TR64C	91	I	L	0.0935082691028947	0.0807096305487124
TR64C_HUMAN/87-128	A6NLI5	TR64C	91	I	M	-0.231634386101635	0.130391480873565
TR64C_HUMAN/87-128	A6NLI5	TR64C	91	I	N	-0.103372295494119	0.128109658505088
TR64C_HUMAN/87-128	A6NLI5	TR64C	91	I	P	0.217378871571007	0.089989755782768
TR64C_HUMAN/87-128	A6NLI5	TR64C	91	I	Q	0.119574124409787	0.0340889739750715
TR64C_HUMAN/87-128	A6NLI5	TR64C	91	I	R	0.031566640020924	0.0355526532945445
TR64C_HUMAN/87-128	A6NLI5	TR64C	91	I	S	0.0596636900376118	0.0463925365958656
TR64C_HUMAN/87-128	A6NLI5	TR64C	91	I	T	-0.0161969679188647	0.0559515852107391
TR64C_HUMAN/87-128	A6NLI5	TR64C	91	I	V	0.0222518905326508	0.0535955076097451
TR64C_HUMAN/87-128	A6NLI5	TR64C	91	I	W	0.221879757794694	0.0736192978275408
TR64C_HUMAN/87-128	A6NLI5	TR64C	91	I	Y	0.0419174529947596	0.100765460242974
TRI48_HUMAN/104-145	Q8IWZ4	TRI48	108	M	A	0.142200952759478	0.0311709370928381
TRI48_HUMAN/104-145	Q8IWZ4	TRI48	108	M	C	0.0429625057325383	0.0346689877031285
TRI48_HUMAN/104-145	Q8IWZ4	TRI48	108	M	D	0.152197673074697	0.185700908223717
TRI48_HUMAN/104-145	Q8IWZ4	TRI48	108	M	E	0.0842003599025931	0.0921979208794878
TRI48_HUMAN/104-145	Q8IWZ4	TRI48	108	M	F	-0.0356330112844842	0.180885251076848
TRI48_HUMAN/104-145	Q8IWZ4	TRI48	108	M	G	0.108946192884066	0.0323486344946856
TRI48_HUMAN/104-145	Q8IWZ4	TRI48	108	M	H	0.00557201798696072	0.0949121085596804
TRI48_HUMAN/104-145	Q8IWZ4	TRI48	108	M	I	-0.137919033745765	0.0820615692007845
TRI48_HUMAN/104-145	Q8IWZ4	TRI48	108	M	K	-0.0344119624116392	0.0512636823120135
TRI48_HUMAN/104-145	Q8IWZ4	TRI48	108	M	L	0.0935082691028947	0.0807096305487124
TRI48_HUMAN/104-145	Q8IWZ4	TRI48	108	M	N	-0.103372295494119	0.128109658505088
TRI48_HUMAN/104-145	Q8IWZ4	TRI48	108	M	P	0.217378871571007	0.089989755782768
TRI48_HUMAN/104-145	Q8IWZ4	TRI48	108	M	Q	0.119574124409787	0.0340889739750715
TRI48_HUMAN/104-145	Q8IWZ4	TRI48	108	M	R	0.031566640020924	0.0355526532945445
TRI48_HUMAN/104-145	Q8IWZ4	TRI48	108	M	S	0.0596636900376118	0.0463925365958656
TRI48_HUMAN/104-145	Q8IWZ4	TRI48	108	M	T	-0.0161969679188647	0.0559515852107391
TRI48_HUMAN/104-145	Q8IWZ4	TRI48	108	M	V	0.0222518905326508	0.0535955076097451
TRI48_HUMAN/104-145	Q8IWZ4	TRI48	108	M	W	0.221879757794694	0.0736192978275408
TRI48_HUMAN/104-145	Q8IWZ4	TRI48	108	M	Y	0.0419174529947596	0.100765460242974
TRI44_HUMAN/174-215	Q96DX7	TRI44	178	K	A	0.142200952759478	0.0311709370928381
TRI44_HUMAN/174-215	Q96DX7	TRI44	178	K	C	0.0429625057325383	0.0346689877031285
TRI44_HUMAN/174-215	Q96DX7	TRI44	178	K	D	0.152197673074697	0.185700908223717
TRI44_HUMAN/174-215	Q96DX7	TRI44	178	K	E	0.0842003599025931	0.0921979208794878
TRI44_HUMAN/174-215	Q96DX7	TRI44	178	K	F	-0.0356330112844842	0.180885251076848
TRI44_HUMAN/174-215	Q96DX7	TRI44	178	K	G	0.108946192884066	0.0323486344946856
TRI44_HUMAN/174-215	Q96DX7	TRI44	178	K	H	0.00557201798696072	0.0949121085596804
TRI44_HUMAN/174-215	Q96DX7	TRI44	178	K	I	-0.137919033745765	0.0820615692007845
TRI44_HUMAN/174-215	Q96DX7	TRI44	178	K	L	0.0935082691028947	0.0807096305487124
TRI44_HUMAN/174-215	Q96DX7	TRI44	178	K	M	-0.231634386101635	0.130391480873565
TRI44_HUMAN/174-215	Q96DX7	TRI44	178	K	N	-0.103372295494119	0.128109658505088
TRI44_HUMAN/174-215	Q96DX7	TRI44	178	K	P	0.217378871571007	0.089989755782768
TRI44_HUMAN/174-215	Q96DX7	TRI44	178	K	Q	0.119574124409787	0.0340889739750715
TRI44_HUMAN/174-215	Q96DX7	TRI44	178	K	R	0.031566640020924	0.0355526532945445
TRI44_HUMAN/174-215	Q96DX7	TRI44	178	K	S	0.0596636900376118	0.0463925365958656
TRI44_HUMAN/174-215	Q96DX7	TRI44	178	K	T	-0.0161969679188647	0.0559515852107391
TRI44_HUMAN/174-215	Q96DX7	TRI44	178	K	V	0.0222518905326508	0.0535955076097451
TRI44_HUMAN/174-215	Q96DX7	TRI44	178	K	W	0.221879757794694	0.0736192978275408
TRI44_HUMAN/174-215	Q96DX7	TRI44	178	K	Y	0.0419174529947596	0.100765460242974
TRI34_HUMAN/92-133	Q9BYJ4	TRI34	96	L	A	0.142200952759478	0.0311709370928381
TRI34_HUMAN/92-133	Q9BYJ4	TRI34	96	L	C	0.0429625057325383	0.0346689877031285
TRI34_HUMAN/92-133	Q9BYJ4	TRI34	96	L	D	0.152197673074697	0.185700908223717
TRI34_HUMAN/92-133	Q9BYJ4	TRI34	96	L	E	0.0842003599025931	0.0921979208794878
TRI34_HUMAN/92-133	Q9BYJ4	TRI34	96	L	F	-0.0356330112844842	0.180885251076848
TRI34_HUMAN/92-133	Q9BYJ4	TRI34	96	L	G	0.108946192884066	0.0323486344946856
TRI34_HUMAN/92-133	Q9BYJ4	TRI34	96	L	H	0.00557201798696072	0.0949121085596804
TRI34_HUMAN/92-133	Q9BYJ4	TRI34	96	L	I	-0.137919033745765	0.0820615692007845
TRI34_HUMAN/92-133	Q9BYJ4	TRI34	96	L	K	-0.0344119624116392	0.0512636823120135
TRI34_HUMAN/92-133	Q9BYJ4	TRI34	96	L	M	-0.231634386101635	0.130391480873565
TRI34_HUMAN/92-133	Q9BYJ4	TRI34	96	L	N	-0.103372295494119	0.128109658505088
TRI34_HUMAN/92-133	Q9BYJ4	TRI34	96	L	P	0.217378871571007	0.089989755782768
TRI34_HUMAN/92-133	Q9BYJ4	TRI34	96	L	Q	0.119574124409787	0.0340889739750715
TRI34_HUMAN/92-133	Q9BYJ4	TRI34	96	L	R	0.031566640020924	0.0355526532945445
TRI34_HUMAN/92-133	Q9BYJ4	TRI34	96	L	S	0.0596636900376118	0.0463925365958656
TRI34_HUMAN/92-133	Q9BYJ4	TRI34	96	L	T	-0.0161969679188647	0.0559515852107391
TRI34_HUMAN/92-133	Q9BYJ4	TRI34	96	L	V	0.0222518905326508	0.0535955076097451
TRI34_HUMAN/92-133	Q9BYJ4	TRI34	96	L	W	0.221879757794694	0.0736192978275408
TRI34_HUMAN/92-133	Q9BYJ4	TRI34	96	L	Y	0.0419174529947596	0.100765460242974
TRI22_HUMAN/92-133	Q8IYM9	TRI22	96	V	A	0.142200952759478	0.0311709370928381
TRI22_HUMAN/92-133	Q8IYM9	TRI22	96	V	C	0.0429625057325383	0.0346689877031285
TRI22_HUMAN/92-133	Q8IYM9	TRI22	96	V	D	0.152197673074697	0.185700908223717
TRI22_HUMAN/92-133	Q8IYM9	TRI22	96	V	E	0.0842003599025931	0.0921979208794878
TRI22_HUMAN/92-133	Q8IYM9	TRI22	96	V	F	-0.0356330112844842	0.180885251076848
TRI22_HUMAN/92-133	Q8IYM9	TRI22	96	V	G	0.108946192884066	0.0323486344946856
TRI22_HUMAN/92-133	Q8IYM9	TRI22	96	V	H	0.00557201798696072	0.0949121085596804
TRI22_HUMAN/92-133	Q8IYM9	TRI22	96	V	I	-0.137919033745765	0.0820615692007845
TRI22_HUMAN/92-133	Q8IYM9	TRI22	96	V	K	-0.0344119624116392	0.0512636823120135
TRI22_HUMAN/92-133	Q8IYM9	TRI22	96	V	L	0.0935082691028947	0.0807096305487124
TRI22_HUMAN/92-133	Q8IYM9	TRI22	96	V	M	-0.231634386101635	0.130391480873565
TRI22_HUMAN/92-133	Q8IYM9	TRI22	96	V	N	-0.103372295494119	0.128109658505088
TRI22_HUMAN/92-133	Q8IYM9	TRI22	96	V	P	0.217378871571007	0.089989755782768
TRI22_HUMAN/92-133	Q8IYM9	TRI22	96	V	Q	0.119574124409787	0.0340889739750715
TRI22_HUMAN/92-133	Q8IYM9	TRI22	96	V	R	0.031566640020924	0.0355526532945445
TRI22_HUMAN/92-133	Q8IYM9	TRI22	96	V	S	0.0596636900376118	0.0463925365958656
TRI22_HUMAN/92-133	Q8IYM9	TRI22	96	V	T	-0.0161969679188647	0.0559515852107391
TRI22_HUMAN/92-133	Q8IYM9	TRI22	96	V	W	0.221879757794694	0.0736192978275408
TRI22_HUMAN/92-133	Q8IYM9	TRI22	96	V	Y	0.0419174529947596	0.100765460242974
TIF1B_HUMAN/204-245	Q13263	TIF1B	208	Y	A	0.142200952759478	0.0311709370928381
TIF1B_HUMAN/204-245	Q13263	TIF1B	208	Y	C	0.0429625057325383	0.0346689877031285
TIF1B_HUMAN/204-245	Q13263	TIF1B	208	Y	D	0.152197673074697	0.185700908223717
TIF1B_HUMAN/204-245	Q13263	TIF1B	208	Y	E	0.0842003599025931	0.0921979208794878
TIF1B_HUMAN/204-245	Q13263	TIF1B	208	Y	F	-0.0356330112844842	0.180885251076848
TIF1B_HUMAN/204-245	Q13263	TIF1B	208	Y	G	0.108946192884066	0.0323486344946856
TIF1B_HUMAN/204-245	Q13263	TIF1B	208	Y	H	0.00557201798696072	0.0949121085596804
TIF1B_HUMAN/204-245	Q13263	TIF1B	208	Y	I	-0.137919033745765	0.0820615692007845
TIF1B_HUMAN/204-245	Q13263	TIF1B	208	Y	K	-0.0344119624116392	0.0512636823120135
TIF1B_HUMAN/204-245	Q13263	TIF1B	208	Y	L	0.0935082691028947	0.0807096305487124
TIF1B_HUMAN/204-245	Q13263	TIF1B	208	Y	M	-0.231634386101635	0.130391480873565
TIF1B_HUMAN/204-245	Q13263	TIF1B	208	Y	N	-0.103372295494119	0.128109658505088
TIF1B_HUMAN/204-245	Q13263	TIF1B	208	Y	P	0.217378871571007	0.089989755782768
TIF1B_HUMAN/204-245	Q13263	TIF1B	208	Y	Q	0.119574124409787	0.0340889739750715
TIF1B_HUMAN/204-245	Q13263	TIF1B	208	Y	R	0.031566640020924	0.0355526532945445
TIF1B_HUMAN/204-245	Q13263	TIF1B	208	Y	S	0.0596636900376118	0.0463925365958656
TIF1B_HUMAN/204-245	Q13263	TIF1B	208	Y	T	-0.0161969679188647	0.0559515852107391
TIF1B_HUMAN/204-245	Q13263	TIF1B	208	Y	V	0.0222518905326508	0.0535955076097451
TIF1B_HUMAN/204-245	Q13263	TIF1B	208	Y	W	0.221879757794694	0.0736192978275408
TRI72_HUMAN/81-122	Q6ZMU5	TRI72	85	H	A	0.142200952759478	0.0311709370928381
TRI72_HUMAN/81-122	Q6ZMU5	TRI72	85	H	C	0.0429625057325383	0.0346689877031285
TRI72_HUMAN/81-122	Q6ZMU5	TRI72	85	H	D	0.152197673074697	0.185700908223717
TRI72_HUMAN/81-122	Q6ZMU5	TRI72	85	H	E	0.0842003599025931	0.0921979208794878
TRI72_HUMAN/81-122	Q6ZMU5	TRI72	85	H	F	-0.0356330112844842	0.180885251076848
TRI72_HUMAN/81-122	Q6ZMU5	TRI72	85	H	G	0.108946192884066	0.0323486344946856
TRI72_HUMAN/81-122	Q6ZMU5	TRI72	85	H	I	-0.137919033745765	0.0820615692007845
TRI72_HUMAN/81-122	Q6ZMU5	TRI72	85	H	K	-0.0344119624116392	0.0512636823120135
TRI72_HUMAN/81-122	Q6ZMU5	TRI72	85	H	L	0.0935082691028947	0.0807096305487124
TRI72_HUMAN/81-122	Q6ZMU5	TRI72	85	H	M	-0.231634386101635	0.130391480873565
TRI72_HUMAN/81-122	Q6ZMU5	TRI72	85	H	N	-0.103372295494119	0.128109658505088
TRI72_HUMAN/81-122	Q6ZMU5	TRI72	85	H	P	0.217378871571007	0.089989755782768
TRI72_HUMAN/81-122	Q6ZMU5	TRI72	85	H	Q	0.119574124409787	0.0340889739750715
TRI72_HUMAN/81-122	Q6ZMU5	TRI72	85	H	R	0.031566640020924	0.0355526532945445
TRI72_HUMAN/81-122	Q6ZMU5	TRI72	85	H	S	0.0596636900376118	0.0463925365958656
TRI72_HUMAN/81-122	Q6ZMU5	TRI72	85	H	T	-0.0161969679188647	0.0559515852107391
TRI72_HUMAN/81-122	Q6ZMU5	TRI72	85	H	V	0.0222518905326508	0.0535955076097451
TRI72_HUMAN/81-122	Q6ZMU5	TRI72	85	H	W	0.221879757794694	0.0736192978275408
TRI72_HUMAN/81-122	Q6ZMU5	TRI72	85	H	Y	0.0419174529947596	0.100765460242974
TRI58_HUMAN/91-132	Q8NG06	TRI58	95	R	A	0.142200952759478	0.0311709370928381
TRI58_HUMAN/91-132	Q8NG06	TRI58	95	R	C	0.0429625057325383	0.0346689877031285
TRI58_HUMAN/91-132	Q8NG06	TRI58	95	R	D	0.152197673074697	0.185700908223717
TRI58_HUMAN/91-132	Q8NG06	TRI58	95	R	E	0.0842003599025931	0.0921979208794878
TRI58_HUMAN/91-132	Q8NG06	TRI58	95	R	F	-0.0356330112844842	0.180885251076848
TRI58_HUMAN/91-132	Q8NG06	TRI58	95	R	G	0.108946192884066	0.0323486344946856
TRI58_HUMAN/91-132	Q8NG06	TRI58	95	R	H	0.00557201798696072	0.0949121085596804
TRI58_HUMAN/91-132	Q8NG06	TRI58	95	R	I	-0.137919033745765	0.0820615692007845
TRI58_HUMAN/91-132	Q8NG06	TRI58	95	R	K	-0.0344119624116392	0.0512636823120135
TRI58_HUMAN/91-132	Q8NG06	TRI58	95	R	L	0.0935082691028947	0.0807096305487124
TRI58_HUMAN/91-132	Q8NG06	TRI58	95	R	M	-0.231634386101635	0.130391480873565
TRI58_HUMAN/91-132	Q8NG06	TRI58	95	R	N	-0.103372295494119	0.128109658505088
TRI58_HUMAN/91-132	Q8NG06	TRI58	95	R	P	0.217378871571007	0.089989755782768
TRI58_HUMAN/91-132	Q8NG06	TRI58	95	R	Q	0.119574124409787	0.0340889739750715
TRI58_HUMAN/91-132	Q8NG06	TRI58	95	R	S	0.0596636900376118	0.0463925365958656
TRI58_HUMAN/91-132	Q8NG06	TRI58	95	R	T	-0.0161969679188647	0.0559515852107391
TRI58_HUMAN/91-132	Q8NG06	TRI58	95	R	V	0.0222518905326508	0.0535955076097451
TRI58_HUMAN/91-132	Q8NG06	TRI58	95	R	W	0.221879757794694	0.0736192978275408
TRI58_HUMAN/91-132	Q8NG06	TRI58	95	R	Y	0.0419174529947596	0.100765460242974
LIN41_HUMAN/273-314	Q2Q1W2	LIN41	277	F	A	0.142200952759478	0.0311709370928381
LIN41_HUMAN/273-314	Q2Q1W2	LIN41	277	F	C	0.0429625057325383	0.0346689877031285
LIN41_HUMAN/273-314	Q2Q1W2	LIN41	277	F	D	0.152197673074697	0.185700908223717
LIN41_HUMAN/273-314	Q2Q1W2	LIN41	277	F	E	0.0842003599025931	0.0921979208794878
LIN41_HUMAN/273-314	Q2Q1W2	LIN41	277	F	G	0.108946192884066	0.0323486344946856
LIN41_HUMAN/273-314	Q2Q1W2	LIN41	277	F	H	0.00557201798696072	0.0949121085596804
LIN41_HUMAN/273-314	Q2Q1W2	LIN41	277	F	I	-0.137919033745765	0.0820615692007845
LIN41_HUMAN/273-314	Q2Q1W2	LIN41	277	F	K	-0.0344119624116392	0.0512636823120135
LIN41_HUMAN/273-314	Q2Q1W2	LIN41	277	F	L	0.0935082691028947	0.0807096305487124
LIN41_HUMAN/273-314	Q2Q1W2	LIN41	277	F	M	-0.231634386101635	0.130391480873565
LIN41_HUMAN/273-314	Q2Q1W2	LIN41	277	F	N	-0.103372295494119	0.128109658505088
LIN41_HUMAN/273-314	Q2Q1W2	LIN41	277	F	P	0.217378871571007	0.089989755782768
LIN41_HUMAN/273-314	Q2Q1W2	LIN41	277	F	Q	0.119574124409787	0.0340889739750715
LIN41_HUMAN/273-314	Q2Q1W2	LIN41	277	F	R	0.031566640020924	0.0355526532945445
LIN41_HUMAN/273-314	Q2Q1W2	LIN41	277	F	S	0.0596636900376118	0.0463925365958656
LIN41_HUMAN/273-314	Q2Q1W2	LIN41	277	F	T	-0.0161969679188647	0.0559515852107391
LIN41_HUMAN/273-314	Q2Q1W2	LIN41	277	F	V	0.0222518905326508	0.0535955076097451
LIN41_HUMAN/273-314	Q2Q1W2	LIN41	277	F	W	0.221879757794694	0.0736192978275408
LIN41_HUMAN/273-314	Q2Q1W2	LIN41	277	F	Y	0.0419174529947596	0.100765460242974
TRI41_HUMAN/222-263	Q8WV44	TRI41	226	I	A	0.142200952759478	0.0311709370928381
TRI41_HUMAN/222-263	Q8WV44	TRI41	226	I	C	0.0429625057325383	0.0346689877031285
TRI41_HUMAN/222-263	Q8WV44	TRI41	226	I	D	0.152197673074697	0.185700908223717
TRI41_HUMAN/222-263	Q8WV44	TRI41	226	I	E	0.0842003599025931	0.0921979208794878
TRI41_HUMAN/222-263	Q8WV44	TRI41	226	I	F	-0.0356330112844842	0.180885251076848
TRI41_HUMAN/222-263	Q8WV44	TRI41	226	I	G	0.108946192884066	0.0323486344946856
TRI41_HUMAN/222-263	Q8WV44	TRI41	226	I	H	0.00557201798696072	0.0949121085596804
TRI41_HUMAN/222-263	Q8WV44	TRI41	226	I	K	-0.0344119624116392	0.0512636823120135
TRI41_HUMAN/222-263	Q8WV44	TRI41	226	I	L	0.0935082691028947	0.0807096305487124
TRI41_HUMAN/222-263	Q8WV44	TRI41	226	I	M	-0.231634386101635	0.130391480873565
TRI41_HUMAN/222-263	Q8WV44	TRI41	226	I	N	-0.103372295494119	0.128109658505088
TRI41_HUMAN/222-263	Q8WV44	TRI41	226	I	P	0.217378871571007	0.089989755782768
TRI41_HUMAN/222-263	Q8WV44	TRI41	226	I	Q	0.119574124409787	0.0340889739750715
TRI41_HUMAN/222-263	Q8WV44	TRI41	226	I	R	0.031566640020924	0.0355526532945445
TRI41_HUMAN/222-263	Q8WV44	TRI41	226	I	S	0.0596636900376118	0.0463925365958656
TRI41_HUMAN/222-263	Q8WV44	TRI41	226	I	T	-0.0161969679188647	0.0559515852107391
TRI41_HUMAN/222-263	Q8WV44	TRI41	226	I	V	0.0222518905326508	0.0535955076097451
TRI41_HUMAN/222-263	Q8WV44	TRI41	226	I	W	0.221879757794694	0.0736192978275408
TRI41_HUMAN/222-263	Q8WV44	TRI41	226	I	Y	0.0419174529947596	0.100765460242974
TR49D_HUMAN/88-129	C9J1S8	TR49D	92	M	A	0.142200952759478	0.0311709370928381
TR49D_HUMAN/88-129	C9J1S8	TR49D	92	M	C	0.0429625057325383	0.0346689877031285
TR49D_HUMAN/88-129	C9J1S8	TR49D	92	M	D	0.152197673074697	0.185700908223717
TR49D_HUMAN/88-129	C9J1S8	TR49D	92	M	E	0.0842003599025931	0.0921979208794878
TR49D_HUMAN/88-129	C9J1S8	TR49D	92	M	F	-0.0356330112844842	0.180885251076848
TR49D_HUMAN/88-129	C9J1S8	TR49D	92	M	G	0.108946192884066	0.0323486344946856
TR49D_HUMAN/88-129	C9J1S8	TR49D	92	M	H	0.00557201798696072	0.0949121085596804
TR49D_HUMAN/88-129	C9J1S8	TR49D	92	M	I	-0.137919033745765	0.0820615692007845
TR49D_HUMAN/88-129	C9J1S8	TR49D	92	M	K	-0.0344119624116392	0.0512636823120135
TR49D_HUMAN/88-129	C9J1S8	TR49D	92	M	L	0.0935082691028947	0.0807096305487124
TR49D_HUMAN/88-129	C9J1S8	TR49D	92	M	N	-0.103372295494119	0.128109658505088
TR49D_HUMAN/88-129	C9J1S8	TR49D	92	M	P	0.217378871571007	0.089989755782768
TR49D_HUMAN/88-129	C9J1S8	TR49D	92	M	Q	0.119574124409787	0.0340889739750715
TR49D_HUMAN/88-129	C9J1S8	TR49D	92	M	R	0.031566640020924	0.0355526532945445
TR49D_HUMAN/88-129	C9J1S8	TR49D	92	M	S	0.0596636900376118	0.0463925365958656
TR49D_HUMAN/88-129	C9J1S8	TR49D	92	M	T	-0.0161969679188647	0.0559515852107391
TR49D_HUMAN/88-129	C9J1S8	TR49D	92	M	V	0.0222518905326508	0.0535955076097451
TR49D_HUMAN/88-129	C9J1S8	TR49D	92	M	W	0.221879757794694	0.0736192978275408
TR49D_HUMAN/88-129	C9J1S8	TR49D	92	M	Y	0.0419174529947596	0.100765460242974
TRI11_HUMAN/87-128	Q96F44	TRI11	91	V	A	0.142200952759478	0.0311709370928381
TRI11_HUMAN/87-128	Q96F44	TRI11	91	V	C	0.0429625057325383	0.0346689877031285
TRI11_HUMAN/87-128	Q96F44	TRI11	91	V	D	0.152197673074697	0.185700908223717
TRI11_HUMAN/87-128	Q96F44	TRI11	91	V	E	0.0842003599025931	0.0921979208794878
TRI11_HUMAN/87-128	Q96F44	TRI11	91	V	F	-0.0356330112844842	0.180885251076848
TRI11_HUMAN/87-128	Q96F44	TRI11	91	V	G	0.108946192884066	0.0323486344946856
TRI11_HUMAN/87-128	Q96F44	TRI11	91	V	H	0.00557201798696072	0.0949121085596804
TRI11_HUMAN/87-128	Q96F44	TRI11	91	V	I	-0.137919033745765	0.0820615692007845
TRI11_HUMAN/87-128	Q96F44	TRI11	91	V	K	-0.0344119624116392	0.0512636823120135
TRI11_HUMAN/87-128	Q96F44	TRI11	91	V	L	0.0935082691028947	0.0807096305487124
TRI11_HUMAN/87-128	Q96F44	TRI11	91	V	M	-0.231634386101635	0.130391480873565
TRI11_HUMAN/87-128	Q96F44	TRI11	91	V	N	-0.103372295494119	0.128109658505088
TRI11_HUMAN/87-128	Q96F44	TRI11	91	V	P	0.217378871571007	0.089989755782768
TRI11_HUMAN/87-128	Q96F44	TRI11	91	V	Q	0.119574124409787	0.0340889739750715
TRI11_HUMAN/87-128	Q96F44	TRI11	91	V	R	0.031566640020924	0.0355526532945445
TRI11_HUMAN/87-128	Q96F44	TRI11	91	V	S	0.0596636900376118	0.0463925365958656
TRI11_HUMAN/87-128	Q96F44	TRI11	91	V	T	-0.0161969679188647	0.0559515852107391
TRI11_HUMAN/87-128	Q96F44	TRI11	91	V	W	0.221879757794694	0.0736192978275408
TRI11_HUMAN/87-128	Q96F44	TRI11	91	V	Y	0.0419174529947596	0.100765460242974
TRI31_HUMAN/90-131	Q9BZY9	TRI31	94	T	A	0.142200952759478	0.0311709370928381
TRI31_HUMAN/90-131	Q9BZY9	TRI31	94	T	C	0.0429625057325383	0.0346689877031285
TRI31_HUMAN/90-131	Q9BZY9	TRI31	94	T	D	0.152197673074697	0.185700908223717
TRI31_HUMAN/90-131	Q9BZY9	TRI31	94	T	E	0.0842003599025931	0.0921979208794878
TRI31_HUMAN/90-131	Q9BZY9	TRI31	94	T	F	-0.0356330112844842	0.180885251076848
TRI31_HUMAN/90-131	Q9BZY9	TRI31	94	T	G	0.108946192884066	0.0323486344946856
TRI31_HUMAN/90-131	Q9BZY9	TRI31	94	T	H	0.00557201798696072	0.0949121085596804
TRI31_HUMAN/90-131	Q9BZY9	TRI31	94	T	I	-0.137919033745765	0.0820615692007845
TRI31_HUMAN/90-131	Q9BZY9	TRI31	94	T	K	-0.0344119624116392	0.0512636823120135
TRI31_HUMAN/90-131	Q9BZY9	TRI31	94	T	L	0.0935082691028947	0.0807096305487124
TRI31_HUMAN/90-131	Q9BZY9	TRI31	94	T	M	-0.231634386101635	0.130391480873565
TRI31_HUMAN/90-131	Q9BZY9	TRI31	94	T	N	-0.103372295494119	0.128109658505088
TRI31_HUMAN/90-131	Q9BZY9	TRI31	94	T	P	0.217378871571007	0.089989755782768
TRI31_HUMAN/90-131	Q9BZY9	TRI31	94	T	Q	0.119574124409787	0.0340889739750715
TRI31_HUMAN/90-131	Q9BZY9	TRI31	94	T	R	0.031566640020924	0.0355526532945445
TRI31_HUMAN/90-131	Q9BZY9	TRI31	94	T	S	0.0596636900376118	0.0463925365958656
TRI31_HUMAN/90-131	Q9BZY9	TRI31	94	T	V	0.0222518905326508	0.0535955076097451
TRI31_HUMAN/90-131	Q9BZY9	TRI31	94	T	W	0.221879757794694	0.0736192978275408
TRI31_HUMAN/90-131	Q9BZY9	TRI31	94	T	Y	0.0419174529947596	0.100765460242974
TRI66_HUMAN/165-205	O15016	TRI66	168	Y	A	0.142200952759478	0.0311709370928381
TRI66_HUMAN/165-205	O15016	TRI66	168	Y	C	0.0429625057325383	0.0346689877031285
TRI66_HUMAN/165-205	O15016	TRI66	168	Y	D	0.152197673074697	0.185700908223717
TRI66_HUMAN/165-205	O15016	TRI66	168	Y	E	0.0842003599025931	0.0921979208794878
TRI66_HUMAN/165-205	O15016	TRI66	168	Y	F	-0.0356330112844842	0.180885251076848
TRI66_HUMAN/165-205	O15016	TRI66	168	Y	G	0.108946192884066	0.0323486344946856
TRI66_HUMAN/165-205	O15016	TRI66	168	Y	H	0.00557201798696072	0.0949121085596804
TRI66_HUMAN/165-205	O15016	TRI66	168	Y	I	-0.137919033745765	0.0820615692007845
TRI66_HUMAN/165-205	O15016	TRI66	168	Y	K	-0.0344119624116392	0.0512636823120135
TRI66_HUMAN/165-205	O15016	TRI66	168	Y	L	0.0935082691028947	0.0807096305487124
TRI66_HUMAN/165-205	O15016	TRI66	168	Y	M	-0.231634386101635	0.130391480873565
TRI66_HUMAN/165-205	O15016	TRI66	168	Y	N	-0.103372295494119	0.128109658505088
TRI66_HUMAN/165-205	O15016	TRI66	168	Y	P	0.217378871571007	0.089989755782768
TRI66_HUMAN/165-205	O15016	TRI66	168	Y	Q	0.119574124409787	0.0340889739750715
TRI66_HUMAN/165-205	O15016	TRI66	168	Y	R	0.031566640020924	0.0355526532945445
TRI66_HUMAN/165-205	O15016	TRI66	168	Y	S	0.0596636900376118	0.0463925365958656
TRI66_HUMAN/165-205	O15016	TRI66	168	Y	T	-0.0161969679188647	0.0559515852107391
TRI66_HUMAN/165-205	O15016	TRI66	168	Y	V	0.0222518905326508	0.0535955076097451
TRI66_HUMAN/165-205	O15016	TRI66	168	Y	W	0.221879757794694	0.0736192978275408
RO52_HUMAN/87-128	P19474	RO52	91	R	A	0.142200952759478	0.0311709370928381
RO52_HUMAN/87-128	P19474	RO52	91	R	C	0.0429625057325383	0.0346689877031285
RO52_HUMAN/87-128	P19474	RO52	91	R	D	0.152197673074697	0.185700908223717
RO52_HUMAN/87-128	P19474	RO52	91	R	E	0.0842003599025931	0.0921979208794878
RO52_HUMAN/87-128	P19474	RO52	91	R	F	-0.0356330112844842	0.180885251076848
RO52_HUMAN/87-128	P19474	RO52	91	R	G	0.108946192884066	0.0323486344946856
RO52_HUMAN/87-128	P19474	RO52	91	R	H	0.00557201798696072	0.0949121085596804
RO52_HUMAN/87-128	P19474	RO52	91	R	I	-0.137919033745765	0.0820615692007845
RO52_HUMAN/87-128	P19474	RO52	91	R	K	-0.0344119624116392	0.0512636823120135
RO52_HUMAN/87-128	P19474	RO52	91	R	L	0.0935082691028947	0.0807096305487124
RO52_HUMAN/87-128	P19474	RO52	91	R	M	-0.231634386101635	0.130391480873565
RO52_HUMAN/87-128	P19474	RO52	91	R	N	-0.103372295494119	0.128109658505088
RO52_HUMAN/87-128	P19474	RO52	91	R	P	0.217378871571007	0.089989755782768
RO52_HUMAN/87-128	P19474	RO52	91	R	Q	0.119574124409787	0.0340889739750715
RO52_HUMAN/87-128	P19474	RO52	91	R	S	0.0596636900376118	0.0463925365958656
RO52_HUMAN/87-128	P19474	RO52	91	R	T	-0.0161969679188647	0.0559515852107391
RO52_HUMAN/87-128	P19474	RO52	91	R	V	0.0222518905326508	0.0535955076097451
RO52_HUMAN/87-128	P19474	RO52	91	R	W	0.221879757794694	0.0736192978275408
RO52_HUMAN/87-128	P19474	RO52	91	R	Y	0.0419174529947596	0.100765460242974
TRIM1_HUMAN/191-232	Q9UJV3	TRIM1	194	T	A	0.142200952759478	0.0311709370928381
TRIM1_HUMAN/191-232	Q9UJV3	TRIM1	194	T	C	0.0429625057325383	0.0346689877031285
TRIM1_HUMAN/191-232	Q9UJV3	TRIM1	194	T	D	0.152197673074697	0.185700908223717
TRIM1_HUMAN/191-232	Q9UJV3	TRIM1	194	T	E	0.0842003599025931	0.0921979208794878
TRIM1_HUMAN/191-232	Q9UJV3	TRIM1	194	T	F	-0.0356330112844842	0.180885251076848
TRIM1_HUMAN/191-232	Q9UJV3	TRIM1	194	T	G	0.108946192884066	0.0323486344946856
TRIM1_HUMAN/191-232	Q9UJV3	TRIM1	194	T	H	0.00557201798696072	0.0949121085596804
TRIM1_HUMAN/191-232	Q9UJV3	TRIM1	194	T	I	-0.137919033745765	0.0820615692007845
TRIM1_HUMAN/191-232	Q9UJV3	TRIM1	194	T	K	-0.0344119624116392	0.0512636823120135
TRIM1_HUMAN/191-232	Q9UJV3	TRIM1	194	T	L	0.0935082691028947	0.0807096305487124
TRIM1_HUMAN/191-232	Q9UJV3	TRIM1	194	T	M	-0.231634386101635	0.130391480873565
TRIM1_HUMAN/191-232	Q9UJV3	TRIM1	194	T	N	-0.103372295494119	0.128109658505088
TRIM1_HUMAN/191-232	Q9UJV3	TRIM1	194	T	P	0.217378871571007	0.089989755782768
TRIM1_HUMAN/191-232	Q9UJV3	TRIM1	194	T	Q	0.119574124409787	0.0340889739750715
TRIM1_HUMAN/191-232	Q9UJV3	TRIM1	194	T	R	0.031566640020924	0.0355526532945445
TRIM1_HUMAN/191-232	Q9UJV3	TRIM1	194	T	S	0.0596636900376118	0.0463925365958656
TRIM1_HUMAN/191-232	Q9UJV3	TRIM1	194	T	V	0.0222518905326508	0.0535955076097451
TRIM1_HUMAN/191-232	Q9UJV3	TRIM1	194	T	W	0.221879757794694	0.0736192978275408
TRIM1_HUMAN/191-232	Q9UJV3	TRIM1	194	T	Y	0.0419174529947596	0.100765460242974
TRI46_HUMAN/222-263	Q7Z4K8	TRI46	226	M	A	0.142200952759478	0.0311709370928381
TRI46_HUMAN/222-263	Q7Z4K8	TRI46	226	M	C	0.0429625057325383	0.0346689877031285
TRI46_HUMAN/222-263	Q7Z4K8	TRI46	226	M	D	0.152197673074697	0.185700908223717
TRI46_HUMAN/222-263	Q7Z4K8	TRI46	226	M	E	0.0842003599025931	0.0921979208794878
TRI46_HUMAN/222-263	Q7Z4K8	TRI46	226	M	F	-0.0356330112844842	0.180885251076848
TRI46_HUMAN/222-263	Q7Z4K8	TRI46	226	M	G	0.108946192884066	0.0323486344946856
TRI46_HUMAN/222-263	Q7Z4K8	TRI46	226	M	H	0.00557201798696072	0.0949121085596804
TRI46_HUMAN/222-263	Q7Z4K8	TRI46	226	M	I	-0.137919033745765	0.0820615692007845
TRI46_HUMAN/222-263	Q7Z4K8	TRI46	226	M	K	-0.0344119624116392	0.0512636823120135
TRI46_HUMAN/222-263	Q7Z4K8	TRI46	226	M	L	0.0935082691028947	0.0807096305487124
TRI46_HUMAN/222-263	Q7Z4K8	TRI46	226	M	N	-0.103372295494119	0.128109658505088
TRI46_HUMAN/222-263	Q7Z4K8	TRI46	226	M	P	0.217378871571007	0.089989755782768
TRI46_HUMAN/222-263	Q7Z4K8	TRI46	226	M	Q	0.119574124409787	0.0340889739750715
TRI46_HUMAN/222-263	Q7Z4K8	TRI46	226	M	R	0.031566640020924	0.0355526532945445
TRI46_HUMAN/222-263	Q7Z4K8	TRI46	226	M	S	0.0596636900376118	0.0463925365958656
TRI46_HUMAN/222-263	Q7Z4K8	TRI46	226	M	T	-0.0161969679188647	0.0559515852107391
TRI46_HUMAN/222-263	Q7Z4K8	TRI46	226	M	V	0.0222518905326508	0.0535955076097451
TRI46_HUMAN/222-263	Q7Z4K8	TRI46	226	M	W	0.221879757794694	0.0736192978275408
TRI46_HUMAN/222-263	Q7Z4K8	TRI46	226	M	Y	0.0419174529947596	0.100765460242974
TRI55_HUMAN/119-166	Q9BYV6	TRI55	123	M	A	0.142200952759478	0.0311709370928381
TRI55_HUMAN/119-166	Q9BYV6	TRI55	123	M	C	0.0429625057325383	0.0346689877031285
TRI55_HUMAN/119-166	Q9BYV6	TRI55	123	M	D	0.152197673074697	0.185700908223717
TRI55_HUMAN/119-166	Q9BYV6	TRI55	123	M	E	0.0842003599025931	0.0921979208794878
TRI55_HUMAN/119-166	Q9BYV6	TRI55	123	M	F	-0.0356330112844842	0.180885251076848
TRI55_HUMAN/119-166	Q9BYV6	TRI55	123	M	G	0.108946192884066	0.0323486344946856
TRI55_HUMAN/119-166	Q9BYV6	TRI55	123	M	H	0.00557201798696072	0.0949121085596804
TRI55_HUMAN/119-166	Q9BYV6	TRI55	123	M	I	-0.137919033745765	0.0820615692007845
TRI55_HUMAN/119-166	Q9BYV6	TRI55	123	M	K	-0.0344119624116392	0.0512636823120135
TRI55_HUMAN/119-166	Q9BYV6	TRI55	123	M	L	0.0935082691028947	0.0807096305487124
TRI55_HUMAN/119-166	Q9BYV6	TRI55	123	M	N	-0.103372295494119	0.128109658505088
TRI55_HUMAN/119-166	Q9BYV6	TRI55	123	M	P	0.217378871571007	0.089989755782768
TRI55_HUMAN/119-166	Q9BYV6	TRI55	123	M	Q	0.119574124409787	0.0340889739750715
TRI55_HUMAN/119-166	Q9BYV6	TRI55	123	M	R	0.031566640020924	0.0355526532945445
TRI55_HUMAN/119-166	Q9BYV6	TRI55	123	M	S	0.0596636900376118	0.0463925365958656
TRI55_HUMAN/119-166	Q9BYV6	TRI55	123	M	T	-0.0161969679188647	0.0559515852107391
TRI55_HUMAN/119-166	Q9BYV6	TRI55	123	M	V	0.0222518905326508	0.0535955076097451
TRI55_HUMAN/119-166	Q9BYV6	TRI55	123	M	W	0.221879757794694	0.0736192978275408
TRI55_HUMAN/119-166	Q9BYV6	TRI55	123	M	Y	0.0419174529947596	0.100765460242974
TRI47_HUMAN/177-217	Q96LD4	TRI47	181	L	A	0.142200952759478	0.0311709370928381
TRI47_HUMAN/177-217	Q96LD4	TRI47	181	L	C	0.0429625057325383	0.0346689877031285
TRI47_HUMAN/177-217	Q96LD4	TRI47	181	L	D	0.152197673074697	0.185700908223717
TRI47_HUMAN/177-217	Q96LD4	TRI47	181	L	E	0.0842003599025931	0.0921979208794878
TRI47_HUMAN/177-217	Q96LD4	TRI47	181	L	F	-0.0356330112844842	0.180885251076848
TRI47_HUMAN/177-217	Q96LD4	TRI47	181	L	G	0.108946192884066	0.0323486344946856
TRI47_HUMAN/177-217	Q96LD4	TRI47	181	L	H	0.00557201798696072	0.0949121085596804
TRI47_HUMAN/177-217	Q96LD4	TRI47	181	L	I	-0.137919033745765	0.0820615692007845
TRI47_HUMAN/177-217	Q96LD4	TRI47	181	L	K	-0.0344119624116392	0.0512636823120135
TRI47_HUMAN/177-217	Q96LD4	TRI47	181	L	M	-0.231634386101635	0.130391480873565
TRI47_HUMAN/177-217	Q96LD4	TRI47	181	L	N	-0.103372295494119	0.128109658505088
TRI47_HUMAN/177-217	Q96LD4	TRI47	181	L	P	0.217378871571007	0.089989755782768
TRI47_HUMAN/177-217	Q96LD4	TRI47	181	L	Q	0.119574124409787	0.0340889739750715
TRI47_HUMAN/177-217	Q96LD4	TRI47	181	L	R	0.031566640020924	0.0355526532945445
TRI47_HUMAN/177-217	Q96LD4	TRI47	181	L	S	0.0596636900376118	0.0463925365958656
TRI47_HUMAN/177-217	Q96LD4	TRI47	181	L	T	-0.0161969679188647	0.0559515852107391
TRI47_HUMAN/177-217	Q96LD4	TRI47	181	L	V	0.0222518905326508	0.0535955076097451
TRI47_HUMAN/177-217	Q96LD4	TRI47	181	L	W	0.221879757794694	0.0736192978275408
TRI47_HUMAN/177-217	Q96LD4	TRI47	181	L	Y	0.0419174529947596	0.100765460242974
TRI42_HUMAN/285-326	Q8IWZ5	TRI42	289	I	A	0.142200952759478	0.0311709370928381
TRI42_HUMAN/285-326	Q8IWZ5	TRI42	289	I	C	0.0429625057325383	0.0346689877031285
TRI42_HUMAN/285-326	Q8IWZ5	TRI42	289	I	D	0.152197673074697	0.185700908223717
TRI42_HUMAN/285-326	Q8IWZ5	TRI42	289	I	E	0.0842003599025931	0.0921979208794878
TRI42_HUMAN/285-326	Q8IWZ5	TRI42	289	I	F	-0.0356330112844842	0.180885251076848
TRI42_HUMAN/285-326	Q8IWZ5	TRI42	289	I	G	0.108946192884066	0.0323486344946856
TRI42_HUMAN/285-326	Q8IWZ5	TRI42	289	I	H	0.00557201798696072	0.0949121085596804
TRI42_HUMAN/285-326	Q8IWZ5	TRI42	289	I	K	-0.0344119624116392	0.0512636823120135
TRI42_HUMAN/285-326	Q8IWZ5	TRI42	289	I	L	0.0935082691028947	0.0807096305487124
TRI42_HUMAN/285-326	Q8IWZ5	TRI42	289	I	M	-0.231634386101635	0.130391480873565
TRI42_HUMAN/285-326	Q8IWZ5	TRI42	289	I	N	-0.103372295494119	0.128109658505088
TRI42_HUMAN/285-326	Q8IWZ5	TRI42	289	I	P	0.217378871571007	0.089989755782768
TRI42_HUMAN/285-326	Q8IWZ5	TRI42	289	I	Q	0.119574124409787	0.0340889739750715
TRI42_HUMAN/285-326	Q8IWZ5	TRI42	289	I	R	0.031566640020924	0.0355526532945445
TRI42_HUMAN/285-326	Q8IWZ5	TRI42	289	I	S	0.0596636900376118	0.0463925365958656
TRI42_HUMAN/285-326	Q8IWZ5	TRI42	289	I	T	-0.0161969679188647	0.0559515852107391
TRI42_HUMAN/285-326	Q8IWZ5	TRI42	289	I	V	0.0222518905326508	0.0535955076097451
TRI42_HUMAN/285-326	Q8IWZ5	TRI42	289	I	W	0.221879757794694	0.0736192978275408
TRI42_HUMAN/285-326	Q8IWZ5	TRI42	289	I	Y	0.0419174529947596	0.100765460242974
TRI35_HUMAN/96-137	Q9UPQ4	TRI35	100	V	A	0.142200952759478	0.0311709370928381
TRI35_HUMAN/96-137	Q9UPQ4	TRI35	100	V	C	0.0429625057325383	0.0346689877031285
TRI35_HUMAN/96-137	Q9UPQ4	TRI35	100	V	D	0.152197673074697	0.185700908223717
TRI35_HUMAN/96-137	Q9UPQ4	TRI35	100	V	E	0.0842003599025931	0.0921979208794878
TRI35_HUMAN/96-137	Q9UPQ4	TRI35	100	V	F	-0.0356330112844842	0.180885251076848
TRI35_HUMAN/96-137	Q9UPQ4	TRI35	100	V	G	0.108946192884066	0.0323486344946856
TRI35_HUMAN/96-137	Q9UPQ4	TRI35	100	V	H	0.00557201798696072	0.0949121085596804
TRI35_HUMAN/96-137	Q9UPQ4	TRI35	100	V	I	-0.137919033745765	0.0820615692007845
TRI35_HUMAN/96-137	Q9UPQ4	TRI35	100	V	K	-0.0344119624116392	0.0512636823120135
TRI35_HUMAN/96-137	Q9UPQ4	TRI35	100	V	L	0.0935082691028947	0.0807096305487124
TRI35_HUMAN/96-137	Q9UPQ4	TRI35	100	V	M	-0.231634386101635	0.130391480873565
TRI35_HUMAN/96-137	Q9UPQ4	TRI35	100	V	N	-0.103372295494119	0.128109658505088
TRI35_HUMAN/96-137	Q9UPQ4	TRI35	100	V	P	0.217378871571007	0.089989755782768
TRI35_HUMAN/96-137	Q9UPQ4	TRI35	100	V	Q	0.119574124409787	0.0340889739750715
TRI35_HUMAN/96-137	Q9UPQ4	TRI35	100	V	R	0.031566640020924	0.0355526532945445
TRI35_HUMAN/96-137	Q9UPQ4	TRI35	100	V	S	0.0596636900376118	0.0463925365958656
TRI35_HUMAN/96-137	Q9UPQ4	TRI35	100	V	T	-0.0161969679188647	0.0559515852107391
TRI35_HUMAN/96-137	Q9UPQ4	TRI35	100	V	W	0.221879757794694	0.0736192978275408
TRI35_HUMAN/96-137	Q9UPQ4	TRI35	100	V	Y	0.0419174529947596	0.100765460242974
TRIM7_HUMAN/126-166	Q9C029	TRIM7	129	R	A	0.142200952759478	0.0311709370928381
TRIM7_HUMAN/126-166	Q9C029	TRIM7	129	R	C	0.0429625057325383	0.0346689877031285
TRIM7_HUMAN/126-166	Q9C029	TRIM7	129	R	D	0.152197673074697	0.185700908223717
TRIM7_HUMAN/126-166	Q9C029	TRIM7	129	R	E	0.0842003599025931	0.0921979208794878
TRIM7_HUMAN/126-166	Q9C029	TRIM7	129	R	F	-0.0356330112844842	0.180885251076848
TRIM7_HUMAN/126-166	Q9C029	TRIM7	129	R	G	0.108946192884066	0.0323486344946856
TRIM7_HUMAN/126-166	Q9C029	TRIM7	129	R	H	0.00557201798696072	0.0949121085596804
TRIM7_HUMAN/126-166	Q9C029	TRIM7	129	R	I	-0.137919033745765	0.0820615692007845
TRIM7_HUMAN/126-166	Q9C029	TRIM7	129	R	K	-0.0344119624116392	0.0512636823120135
TRIM7_HUMAN/126-166	Q9C029	TRIM7	129	R	L	0.0935082691028947	0.0807096305487124
TRIM7_HUMAN/126-166	Q9C029	TRIM7	129	R	M	-0.231634386101635	0.130391480873565
TRIM7_HUMAN/126-166	Q9C029	TRIM7	129	R	N	-0.103372295494119	0.128109658505088
TRIM7_HUMAN/126-166	Q9C029	TRIM7	129	R	P	0.217378871571007	0.089989755782768
TRIM7_HUMAN/126-166	Q9C029	TRIM7	129	R	Q	0.119574124409787	0.0340889739750715
TRIM7_HUMAN/126-166	Q9C029	TRIM7	129	R	S	0.0596636900376118	0.0463925365958656
TRIM7_HUMAN/126-166	Q9C029	TRIM7	129	R	T	-0.0161969679188647	0.0559515852107391
TRIM7_HUMAN/126-166	Q9C029	TRIM7	129	R	V	0.0222518905326508	0.0535955076097451
TRIM7_HUMAN/126-166	Q9C029	TRIM7	129	R	W	0.221879757794694	0.0736192978275408
TRIM7_HUMAN/126-166	Q9C029	TRIM7	129	R	Y	0.0419174529947596	0.100765460242974
TRI68_HUMAN/93-134	Q6AZZ1	TRI68	97	L	A	0.142200952759478	0.0311709370928381
TRI68_HUMAN/93-134	Q6AZZ1	TRI68	97	L	C	0.0429625057325383	0.0346689877031285
TRI68_HUMAN/93-134	Q6AZZ1	TRI68	97	L	D	0.152197673074697	0.185700908223717
TRI68_HUMAN/93-134	Q6AZZ1	TRI68	97	L	E	0.0842003599025931	0.0921979208794878
TRI68_HUMAN/93-134	Q6AZZ1	TRI68	97	L	F	-0.0356330112844842	0.180885251076848
TRI68_HUMAN/93-134	Q6AZZ1	TRI68	97	L	G	0.108946192884066	0.0323486344946856
TRI68_HUMAN/93-134	Q6AZZ1	TRI68	97	L	H	0.00557201798696072	0.0949121085596804
TRI68_HUMAN/93-134	Q6AZZ1	TRI68	97	L	I	-0.137919033745765	0.0820615692007845
TRI68_HUMAN/93-134	Q6AZZ1	TRI68	97	L	K	-0.0344119624116392	0.0512636823120135
TRI68_HUMAN/93-134	Q6AZZ1	TRI68	97	L	M	-0.231634386101635	0.130391480873565
TRI68_HUMAN/93-134	Q6AZZ1	TRI68	97	L	N	-0.103372295494119	0.128109658505088
TRI68_HUMAN/93-134	Q6AZZ1	TRI68	97	L	P	0.217378871571007	0.089989755782768
TRI68_HUMAN/93-134	Q6AZZ1	TRI68	97	L	Q	0.119574124409787	0.0340889739750715
TRI68_HUMAN/93-134	Q6AZZ1	TRI68	97	L	R	0.031566640020924	0.0355526532945445
TRI68_HUMAN/93-134	Q6AZZ1	TRI68	97	L	S	0.0596636900376118	0.0463925365958656
TRI68_HUMAN/93-134	Q6AZZ1	TRI68	97	L	T	-0.0161969679188647	0.0559515852107391
TRI68_HUMAN/93-134	Q6AZZ1	TRI68	97	L	V	0.0222518905326508	0.0535955076097451
TRI68_HUMAN/93-134	Q6AZZ1	TRI68	97	L	W	0.221879757794694	0.0736192978275408
TRI68_HUMAN/93-134	Q6AZZ1	TRI68	97	L	Y	0.0419174529947596	0.100765460242974
TRI61_HUMAN/92-133	Q5EBN2	TRI61	96	V	A	0.142200952759478	0.0311709370928381
TRI61_HUMAN/92-133	Q5EBN2	TRI61	96	V	C	0.0429625057325383	0.0346689877031285
TRI61_HUMAN/92-133	Q5EBN2	TRI61	96	V	D	0.152197673074697	0.185700908223717
TRI61_HUMAN/92-133	Q5EBN2	TRI61	96	V	E	0.0842003599025931	0.0921979208794878
TRI61_HUMAN/92-133	Q5EBN2	TRI61	96	V	F	-0.0356330112844842	0.180885251076848
TRI61_HUMAN/92-133	Q5EBN2	TRI61	96	V	G	0.108946192884066	0.0323486344946856
TRI61_HUMAN/92-133	Q5EBN2	TRI61	96	V	H	0.00557201798696072	0.0949121085596804
TRI61_HUMAN/92-133	Q5EBN2	TRI61	96	V	I	-0.137919033745765	0.0820615692007845
TRI61_HUMAN/92-133	Q5EBN2	TRI61	96	V	K	-0.0344119624116392	0.0512636823120135
TRI61_HUMAN/92-133	Q5EBN2	TRI61	96	V	L	0.0935082691028947	0.0807096305487124
TRI61_HUMAN/92-133	Q5EBN2	TRI61	96	V	M	-0.231634386101635	0.130391480873565
TRI61_HUMAN/92-133	Q5EBN2	TRI61	96	V	N	-0.103372295494119	0.128109658505088
TRI61_HUMAN/92-133	Q5EBN2	TRI61	96	V	P	0.217378871571007	0.089989755782768
TRI61_HUMAN/92-133	Q5EBN2	TRI61	96	V	Q	0.119574124409787	0.0340889739750715
TRI61_HUMAN/92-133	Q5EBN2	TRI61	96	V	R	0.031566640020924	0.0355526532945445
TRI61_HUMAN/92-133	Q5EBN2	TRI61	96	V	S	0.0596636900376118	0.0463925365958656
TRI61_HUMAN/92-133	Q5EBN2	TRI61	96	V	T	-0.0161969679188647	0.0559515852107391
TRI61_HUMAN/92-133	Q5EBN2	TRI61	96	V	W	0.221879757794694	0.0736192978275408
TRI61_HUMAN/92-133	Q5EBN2	TRI61	96	V	Y	0.0419174529947596	0.100765460242974
TRIM6_HUMAN/92-133	Q9C030	TRIM6	96	L	A	0.142200952759478	0.0311709370928381
TRIM6_HUMAN/92-133	Q9C030	TRIM6	96	L	C	0.0429625057325383	0.0346689877031285
TRIM6_HUMAN/92-133	Q9C030	TRIM6	96	L	D	0.152197673074697	0.185700908223717
TRIM6_HUMAN/92-133	Q9C030	TRIM6	96	L	E	0.0842003599025931	0.0921979208794878
TRIM6_HUMAN/92-133	Q9C030	TRIM6	96	L	F	-0.0356330112844842	0.180885251076848
TRIM6_HUMAN/92-133	Q9C030	TRIM6	96	L	G	0.108946192884066	0.0323486344946856
TRIM6_HUMAN/92-133	Q9C030	TRIM6	96	L	H	0.00557201798696072	0.0949121085596804
TRIM6_HUMAN/92-133	Q9C030	TRIM6	96	L	I	-0.137919033745765	0.0820615692007845
TRIM6_HUMAN/92-133	Q9C030	TRIM6	96	L	K	-0.0344119624116392	0.0512636823120135
TRIM6_HUMAN/92-133	Q9C030	TRIM6	96	L	M	-0.231634386101635	0.130391480873565
TRIM6_HUMAN/92-133	Q9C030	TRIM6	96	L	N	-0.103372295494119	0.128109658505088
TRIM6_HUMAN/92-133	Q9C030	TRIM6	96	L	P	0.217378871571007	0.089989755782768
TRIM6_HUMAN/92-133	Q9C030	TRIM6	96	L	Q	0.119574124409787	0.0340889739750715
TRIM6_HUMAN/92-133	Q9C030	TRIM6	96	L	R	0.031566640020924	0.0355526532945445
TRIM6_HUMAN/92-133	Q9C030	TRIM6	96	L	S	0.0596636900376118	0.0463925365958656
TRIM6_HUMAN/92-133	Q9C030	TRIM6	96	L	T	-0.0161969679188647	0.0559515852107391
TRIM6_HUMAN/92-133	Q9C030	TRIM6	96	L	V	0.0222518905326508	0.0535955076097451
TRIM6_HUMAN/92-133	Q9C030	TRIM6	96	L	W	0.221879757794694	0.0736192978275408
TRIM6_HUMAN/92-133	Q9C030	TRIM6	96	L	Y	0.0419174529947596	0.100765460242974
TRI59_HUMAN/92-134	Q8IWR1	TRI59	96	T	A	0.142200952759478	0.0311709370928381
TRI59_HUMAN/92-134	Q8IWR1	TRI59	96	T	C	0.0429625057325383	0.0346689877031285
TRI59_HUMAN/92-134	Q8IWR1	TRI59	96	T	D	0.152197673074697	0.185700908223717
TRI59_HUMAN/92-134	Q8IWR1	TRI59	96	T	E	0.0842003599025931	0.0921979208794878
TRI59_HUMAN/92-134	Q8IWR1	TRI59	96	T	F	-0.0356330112844842	0.180885251076848
TRI59_HUMAN/92-134	Q8IWR1	TRI59	96	T	G	0.108946192884066	0.0323486344946856
TRI59_HUMAN/92-134	Q8IWR1	TRI59	96	T	H	0.00557201798696072	0.0949121085596804
TRI59_HUMAN/92-134	Q8IWR1	TRI59	96	T	I	-0.137919033745765	0.0820615692007845
TRI59_HUMAN/92-134	Q8IWR1	TRI59	96	T	K	-0.0344119624116392	0.0512636823120135
TRI59_HUMAN/92-134	Q8IWR1	TRI59	96	T	L	0.0935082691028947	0.0807096305487124
TRI59_HUMAN/92-134	Q8IWR1	TRI59	96	T	M	-0.231634386101635	0.130391480873565
TRI59_HUMAN/92-134	Q8IWR1	TRI59	96	T	N	-0.103372295494119	0.128109658505088
TRI59_HUMAN/92-134	Q8IWR1	TRI59	96	T	P	0.217378871571007	0.089989755782768
TRI59_HUMAN/92-134	Q8IWR1	TRI59	96	T	Q	0.119574124409787	0.0340889739750715
TRI59_HUMAN/92-134	Q8IWR1	TRI59	96	T	R	0.031566640020924	0.0355526532945445
TRI59_HUMAN/92-134	Q8IWR1	TRI59	96	T	S	0.0596636900376118	0.0463925365958656
TRI59_HUMAN/92-134	Q8IWR1	TRI59	96	T	V	0.0222518905326508	0.0535955076097451
TRI59_HUMAN/92-134	Q8IWR1	TRI59	96	T	W	0.221879757794694	0.0736192978275408
TRI59_HUMAN/92-134	Q8IWR1	TRI59	96	T	Y	0.0419174529947596	0.100765460242974
TRI14_HUMAN/21-60	Q14142	TRI14	23	R	A	0.142200952759478	0.0311709370928381
TRI14_HUMAN/21-60	Q14142	TRI14	23	R	C	0.0429625057325383	0.0346689877031285
TRI14_HUMAN/21-60	Q14142	TRI14	23	R	D	0.152197673074697	0.185700908223717
TRI14_HUMAN/21-60	Q14142	TRI14	23	R	E	0.0842003599025931	0.0921979208794878
TRI14_HUMAN/21-60	Q14142	TRI14	23	R	F	-0.0356330112844842	0.180885251076848
TRI14_HUMAN/21-60	Q14142	TRI14	23	R	G	0.108946192884066	0.0323486344946856
TRI14_HUMAN/21-60	Q14142	TRI14	23	R	H	0.00557201798696072	0.0949121085596804
TRI14_HUMAN/21-60	Q14142	TRI14	23	R	I	-0.137919033745765	0.0820615692007845
TRI14_HUMAN/21-60	Q14142	TRI14	23	R	K	-0.0344119624116392	0.0512636823120135
TRI14_HUMAN/21-60	Q14142	TRI14	23	R	L	0.0935082691028947	0.0807096305487124
TRI14_HUMAN/21-60	Q14142	TRI14	23	R	M	-0.231634386101635	0.130391480873565
TRI14_HUMAN/21-60	Q14142	TRI14	23	R	N	-0.103372295494119	0.128109658505088
TRI14_HUMAN/21-60	Q14142	TRI14	23	R	P	0.217378871571007	0.089989755782768
TRI14_HUMAN/21-60	Q14142	TRI14	23	R	Q	0.119574124409787	0.0340889739750715
TRI14_HUMAN/21-60	Q14142	TRI14	23	R	S	0.0596636900376118	0.0463925365958656
TRI14_HUMAN/21-60	Q14142	TRI14	23	R	T	-0.0161969679188647	0.0559515852107391
TRI14_HUMAN/21-60	Q14142	TRI14	23	R	V	0.0222518905326508	0.0535955076097451
TRI14_HUMAN/21-60	Q14142	TRI14	23	R	W	0.221879757794694	0.0736192978275408
TRI14_HUMAN/21-60	Q14142	TRI14	23	R	Y	0.0419174529947596	0.100765460242974
TRI52_HUMAN/222-263	Q96A61	TRI52	226	M	A	0.142200952759478	0.0311709370928381
TRI52_HUMAN/222-263	Q96A61	TRI52	226	M	C	0.0429625057325383	0.0346689877031285
TRI52_HUMAN/222-263	Q96A61	TRI52	226	M	D	0.152197673074697	0.185700908223717
TRI52_HUMAN/222-263	Q96A61	TRI52	226	M	E	0.0842003599025931	0.0921979208794878
TRI52_HUMAN/222-263	Q96A61	TRI52	226	M	F	-0.0356330112844842	0.180885251076848
TRI52_HUMAN/222-263	Q96A61	TRI52	226	M	G	0.108946192884066	0.0323486344946856
TRI52_HUMAN/222-263	Q96A61	TRI52	226	M	H	0.00557201798696072	0.0949121085596804
TRI52_HUMAN/222-263	Q96A61	TRI52	226	M	I	-0.137919033745765	0.0820615692007845
TRI52_HUMAN/222-263	Q96A61	TRI52	226	M	K	-0.0344119624116392	0.0512636823120135
TRI52_HUMAN/222-263	Q96A61	TRI52	226	M	L	0.0935082691028947	0.0807096305487124
TRI52_HUMAN/222-263	Q96A61	TRI52	226	M	N	-0.103372295494119	0.128109658505088
TRI52_HUMAN/222-263	Q96A61	TRI52	226	M	P	0.217378871571007	0.089989755782768
TRI52_HUMAN/222-263	Q96A61	TRI52	226	M	Q	0.119574124409787	0.0340889739750715
TRI52_HUMAN/222-263	Q96A61	TRI52	226	M	R	0.031566640020924	0.0355526532945445
TRI52_HUMAN/222-263	Q96A61	TRI52	226	M	S	0.0596636900376118	0.0463925365958656
TRI52_HUMAN/222-263	Q96A61	TRI52	226	M	T	-0.0161969679188647	0.0559515852107391
TRI52_HUMAN/222-263	Q96A61	TRI52	226	M	V	0.0222518905326508	0.0535955076097451
TRI52_HUMAN/222-263	Q96A61	TRI52	226	M	W	0.221879757794694	0.0736192978275408
TRI52_HUMAN/222-263	Q96A61	TRI52	226	M	Y	0.0419174529947596	0.100765460242974
TRI62_HUMAN/88-128	Q9BVG3	TRI62	93	C	A	0.846559115875196	0.107020861858907
TRI62_HUMAN/88-128	Q9BVG3	TRI62	93	C	D	0.542281309381087	0.0994942326103073
TRI62_HUMAN/88-128	Q9BVG3	TRI62	93	C	E	0.735481268136846	0.252232191283241
TRI62_HUMAN/88-128	Q9BVG3	TRI62	93	C	F	1.43023456680209	0.368935495133437
TRI62_HUMAN/88-128	Q9BVG3	TRI62	93	C	G	0.84495714205188	0.154486644974009
TRI62_HUMAN/88-128	Q9BVG3	TRI62	93	C	H	0.47739367267342	0.135384802151307
TRI62_HUMAN/88-128	Q9BVG3	TRI62	93	C	K	0.783066424471121	0.0808350517920566
TRI62_HUMAN/88-128	Q9BVG3	TRI62	93	C	L	1.08745034505449	0.199096953364609
TRI62_HUMAN/88-128	Q9BVG3	TRI62	93	C	M	0.954267379467821	0.227083767878283
TRI62_HUMAN/88-128	Q9BVG3	TRI62	93	C	N	0.680225356222295	0.171626533385364
TRI62_HUMAN/88-128	Q9BVG3	TRI62	93	C	P	0.962418391953933	0.196652614292314
TRI62_HUMAN/88-128	Q9BVG3	TRI62	93	C	Q	0.976345541190305	0.164306399007298
TRI62_HUMAN/88-128	Q9BVG3	TRI62	93	C	R	1.09957047602815	0.120017908445872
TRI62_HUMAN/88-128	Q9BVG3	TRI62	93	C	S	0.733958657526643	0.107873092776273
TRI62_HUMAN/88-128	Q9BVG3	TRI62	93	C	T	0.743021320715112	0.187156176410931
TRI62_HUMAN/88-128	Q9BVG3	TRI62	93	C	V	1.08800260355126	0.277336267072045
TRI62_HUMAN/88-128	Q9BVG3	TRI62	93	C	W	1.36400186046528	0.548593859352117
TRI62_HUMAN/88-128	Q9BVG3	TRI62	93	C	Y	0.969200457430404	0.219845610226038
TRI62_HUMAN/88-128	Q9BVG3	TRI62	93	C	I	0.959611534039118	0.283864438683116
TIF1A_HUMAN/218-259	O15164	TIF1A	223	C	A	0.846559115875196	0.107020861858907
TIF1A_HUMAN/218-259	O15164	TIF1A	223	C	D	0.542281309381087	0.0994942326103073
TIF1A_HUMAN/218-259	O15164	TIF1A	223	C	E	0.735481268136846	0.252232191283241
TIF1A_HUMAN/218-259	O15164	TIF1A	223	C	F	1.43023456680209	0.368935495133437
TIF1A_HUMAN/218-259	O15164	TIF1A	223	C	G	0.84495714205188	0.154486644974009
TIF1A_HUMAN/218-259	O15164	TIF1A	223	C	H	0.47739367267342	0.135384802151307
TIF1A_HUMAN/218-259	O15164	TIF1A	223	C	K	0.783066424471121	0.0808350517920566
TIF1A_HUMAN/218-259	O15164	TIF1A	223	C	L	1.08745034505449	0.199096953364609
TIF1A_HUMAN/218-259	O15164	TIF1A	223	C	M	0.954267379467821	0.227083767878283
TIF1A_HUMAN/218-259	O15164	TIF1A	223	C	N	0.680225356222295	0.171626533385364
TIF1A_HUMAN/218-259	O15164	TIF1A	223	C	P	0.962418391953933	0.196652614292314
TIF1A_HUMAN/218-259	O15164	TIF1A	223	C	Q	0.976345541190305	0.164306399007298
TIF1A_HUMAN/218-259	O15164	TIF1A	223	C	R	1.09957047602815	0.120017908445872
TIF1A_HUMAN/218-259	O15164	TIF1A	223	C	S	0.733958657526643	0.107873092776273
TIF1A_HUMAN/218-259	O15164	TIF1A	223	C	T	0.743021320715112	0.187156176410931
TIF1A_HUMAN/218-259	O15164	TIF1A	223	C	V	1.08800260355126	0.277336267072045
TIF1A_HUMAN/218-259	O15164	TIF1A	223	C	W	1.36400186046528	0.548593859352117
TIF1A_HUMAN/218-259	O15164	TIF1A	223	C	Y	0.969200457430404	0.219845610226038
TIF1A_HUMAN/218-259	O15164	TIF1A	223	C	I	0.959611534039118	0.283864438683116
TRI49_HUMAN/88-129	P0CI25	TRI49	93	C	A	0.846559115875196	0.107020861858907
TRI49_HUMAN/88-129	P0CI25	TRI49	93	C	D	0.542281309381087	0.0994942326103073
TRI49_HUMAN/88-129	P0CI25	TRI49	93	C	E	0.735481268136846	0.252232191283241
TRI49_HUMAN/88-129	P0CI25	TRI49	93	C	F	1.43023456680209	0.368935495133437
TRI49_HUMAN/88-129	P0CI25	TRI49	93	C	G	0.84495714205188	0.154486644974009
TRI49_HUMAN/88-129	P0CI25	TRI49	93	C	H	0.47739367267342	0.135384802151307
TRI49_HUMAN/88-129	P0CI25	TRI49	93	C	K	0.783066424471121	0.0808350517920566
TRI49_HUMAN/88-129	P0CI25	TRI49	93	C	L	1.08745034505449	0.199096953364609
TRI49_HUMAN/88-129	P0CI25	TRI49	93	C	M	0.954267379467821	0.227083767878283
TRI49_HUMAN/88-129	P0CI25	TRI49	93	C	N	0.680225356222295	0.171626533385364
TRI49_HUMAN/88-129	P0CI25	TRI49	93	C	P	0.962418391953933	0.196652614292314
TRI49_HUMAN/88-129	P0CI25	TRI49	93	C	Q	0.976345541190305	0.164306399007298
TRI49_HUMAN/88-129	P0CI25	TRI49	93	C	R	1.09957047602815	0.120017908445872
TRI49_HUMAN/88-129	P0CI25	TRI49	93	C	S	0.733958657526643	0.107873092776273
TRI49_HUMAN/88-129	P0CI25	TRI49	93	C	T	0.743021320715112	0.187156176410931
TRI49_HUMAN/88-129	P0CI25	TRI49	93	C	V	1.08800260355126	0.277336267072045
TRI49_HUMAN/88-129	P0CI25	TRI49	93	C	W	1.36400186046528	0.548593859352117
TRI49_HUMAN/88-129	P0CI25	TRI49	93	C	Y	0.969200457430404	0.219845610226038
TRI49_HUMAN/88-129	P0CI25	TRI49	93	C	I	0.959611534039118	0.283864438683116
TRIM5_HUMAN/90-131	Q9C035	TRIM5	95	C	A	0.846559115875196	0.107020861858907
TRIM5_HUMAN/90-131	Q9C035	TRIM5	95	C	D	0.542281309381087	0.0994942326103073
TRIM5_HUMAN/90-131	Q9C035	TRIM5	95	C	E	0.735481268136846	0.252232191283241
TRIM5_HUMAN/90-131	Q9C035	TRIM5	95	C	F	1.43023456680209	0.368935495133437
TRIM5_HUMAN/90-131	Q9C035	TRIM5	95	C	G	0.84495714205188	0.154486644974009
TRIM5_HUMAN/90-131	Q9C035	TRIM5	95	C	H	0.47739367267342	0.135384802151307
TRIM5_HUMAN/90-131	Q9C035	TRIM5	95	C	K	0.783066424471121	0.0808350517920566
TRIM5_HUMAN/90-131	Q9C035	TRIM5	95	C	L	1.08745034505449	0.199096953364609
TRIM5_HUMAN/90-131	Q9C035	TRIM5	95	C	M	0.954267379467821	0.227083767878283
TRIM5_HUMAN/90-131	Q9C035	TRIM5	95	C	N	0.680225356222295	0.171626533385364
TRIM5_HUMAN/90-131	Q9C035	TRIM5	95	C	P	0.962418391953933	0.196652614292314
TRIM5_HUMAN/90-131	Q9C035	TRIM5	95	C	Q	0.976345541190305	0.164306399007298
TRIM5_HUMAN/90-131	Q9C035	TRIM5	95	C	R	1.09957047602815	0.120017908445872
TRIM5_HUMAN/90-131	Q9C035	TRIM5	95	C	S	0.733958657526643	0.107873092776273
TRIM5_HUMAN/90-131	Q9C035	TRIM5	95	C	T	0.743021320715112	0.187156176410931
TRIM5_HUMAN/90-131	Q9C035	TRIM5	95	C	V	1.08800260355126	0.277336267072045
TRIM5_HUMAN/90-131	Q9C035	TRIM5	95	C	W	1.36400186046528	0.548593859352117
TRIM5_HUMAN/90-131	Q9C035	TRIM5	95	C	Y	0.969200457430404	0.219845610226038
TRIM5_HUMAN/90-131	Q9C035	TRIM5	95	C	I	0.959611534039118	0.283864438683116
ZBBX_HUMAN/129-175	A8MT70	ZBBX	134	C	A	0.846559115875196	0.107020861858907
ZBBX_HUMAN/129-175	A8MT70	ZBBX	134	C	D	0.542281309381087	0.0994942326103073
ZBBX_HUMAN/129-175	A8MT70	ZBBX	134	C	E	0.735481268136846	0.252232191283241
ZBBX_HUMAN/129-175	A8MT70	ZBBX	134	C	F	1.43023456680209	0.368935495133437
ZBBX_HUMAN/129-175	A8MT70	ZBBX	134	C	G	0.84495714205188	0.154486644974009
ZBBX_HUMAN/129-175	A8MT70	ZBBX	134	C	H	0.47739367267342	0.135384802151307
ZBBX_HUMAN/129-175	A8MT70	ZBBX	134	C	K	0.783066424471121	0.0808350517920566
ZBBX_HUMAN/129-175	A8MT70	ZBBX	134	C	L	1.08745034505449	0.199096953364609
ZBBX_HUMAN/129-175	A8MT70	ZBBX	134	C	M	0.954267379467821	0.227083767878283
ZBBX_HUMAN/129-175	A8MT70	ZBBX	134	C	N	0.680225356222295	0.171626533385364
ZBBX_HUMAN/129-175	A8MT70	ZBBX	134	C	P	0.962418391953933	0.196652614292314
ZBBX_HUMAN/129-175	A8MT70	ZBBX	134	C	Q	0.976345541190305	0.164306399007298
ZBBX_HUMAN/129-175	A8MT70	ZBBX	134	C	R	1.09957047602815	0.120017908445872
ZBBX_HUMAN/129-175	A8MT70	ZBBX	134	C	S	0.733958657526643	0.107873092776273
ZBBX_HUMAN/129-175	A8MT70	ZBBX	134	C	T	0.743021320715112	0.187156176410931
ZBBX_HUMAN/129-175	A8MT70	ZBBX	134	C	V	1.08800260355126	0.277336267072045
ZBBX_HUMAN/129-175	A8MT70	ZBBX	134	C	W	1.36400186046528	0.548593859352117
ZBBX_HUMAN/129-175	A8MT70	ZBBX	134	C	Y	0.969200457430404	0.219845610226038
ZBBX_HUMAN/129-175	A8MT70	ZBBX	134	C	I	0.959611534039118	0.283864438683116
TRI15_HUMAN/79-119	Q9C019	TRI15	83	C	A	0.846559115875196	0.107020861858907
TRI15_HUMAN/79-119	Q9C019	TRI15	83	C	D	0.542281309381087	0.0994942326103073
TRI15_HUMAN/79-119	Q9C019	TRI15	83	C	E	0.735481268136846	0.252232191283241
TRI15_HUMAN/79-119	Q9C019	TRI15	83	C	F	1.43023456680209	0.368935495133437
TRI15_HUMAN/79-119	Q9C019	TRI15	83	C	G	0.84495714205188	0.154486644974009
TRI15_HUMAN/79-119	Q9C019	TRI15	83	C	H	0.47739367267342	0.135384802151307
TRI15_HUMAN/79-119	Q9C019	TRI15	83	C	K	0.783066424471121	0.0808350517920566
TRI15_HUMAN/79-119	Q9C019	TRI15	83	C	L	1.08745034505449	0.199096953364609
TRI15_HUMAN/79-119	Q9C019	TRI15	83	C	M	0.954267379467821	0.227083767878283
TRI15_HUMAN/79-119	Q9C019	TRI15	83	C	N	0.680225356222295	0.171626533385364
TRI15_HUMAN/79-119	Q9C019	TRI15	83	C	P	0.962418391953933	0.196652614292314
TRI15_HUMAN/79-119	Q9C019	TRI15	83	C	Q	0.976345541190305	0.164306399007298
TRI15_HUMAN/79-119	Q9C019	TRI15	83	C	R	1.09957047602815	0.120017908445872
TRI15_HUMAN/79-119	Q9C019	TRI15	83	C	S	0.733958657526643	0.107873092776273
TRI15_HUMAN/79-119	Q9C019	TRI15	83	C	T	0.743021320715112	0.187156176410931
TRI15_HUMAN/79-119	Q9C019	TRI15	83	C	V	1.08800260355126	0.277336267072045
TRI15_HUMAN/79-119	Q9C019	TRI15	83	C	W	1.36400186046528	0.548593859352117
TRI15_HUMAN/79-119	Q9C019	TRI15	83	C	Y	0.969200457430404	0.219845610226038
TRI15_HUMAN/79-119	Q9C019	TRI15	83	C	I	0.959611534039118	0.283864438683116
TRIM2_HUMAN/113-154	Q9C040	TRIM2	118	C	A	0.846559115875196	0.107020861858907
TRIM2_HUMAN/113-154	Q9C040	TRIM2	118	C	D	0.542281309381087	0.0994942326103073
TRIM2_HUMAN/113-154	Q9C040	TRIM2	118	C	E	0.735481268136846	0.252232191283241
TRIM2_HUMAN/113-154	Q9C040	TRIM2	118	C	F	1.43023456680209	0.368935495133437
TRIM2_HUMAN/113-154	Q9C040	TRIM2	118	C	G	0.84495714205188	0.154486644974009
TRIM2_HUMAN/113-154	Q9C040	TRIM2	118	C	H	0.47739367267342	0.135384802151307
TRIM2_HUMAN/113-154	Q9C040	TRIM2	118	C	K	0.783066424471121	0.0808350517920566
TRIM2_HUMAN/113-154	Q9C040	TRIM2	118	C	L	1.08745034505449	0.199096953364609
TRIM2_HUMAN/113-154	Q9C040	TRIM2	118	C	M	0.954267379467821	0.227083767878283
TRIM2_HUMAN/113-154	Q9C040	TRIM2	118	C	N	0.680225356222295	0.171626533385364
TRIM2_HUMAN/113-154	Q9C040	TRIM2	118	C	P	0.962418391953933	0.196652614292314
TRIM2_HUMAN/113-154	Q9C040	TRIM2	118	C	Q	0.976345541190305	0.164306399007298
TRIM2_HUMAN/113-154	Q9C040	TRIM2	118	C	R	1.09957047602815	0.120017908445872
TRIM2_HUMAN/113-154	Q9C040	TRIM2	118	C	S	0.733958657526643	0.107873092776273
TRIM2_HUMAN/113-154	Q9C040	TRIM2	118	C	T	0.743021320715112	0.187156176410931
TRIM2_HUMAN/113-154	Q9C040	TRIM2	118	C	V	1.08800260355126	0.277336267072045
TRIM2_HUMAN/113-154	Q9C040	TRIM2	118	C	W	1.36400186046528	0.548593859352117
TRIM2_HUMAN/113-154	Q9C040	TRIM2	118	C	Y	0.969200457430404	0.219845610226038
TRIM2_HUMAN/113-154	Q9C040	TRIM2	118	C	I	0.959611534039118	0.283864438683116
TRI67_HUMAN/298-340	Q6ZTA4	TRI67	303	C	A	0.846559115875196	0.107020861858907
TRI67_HUMAN/298-340	Q6ZTA4	TRI67	303	C	D	0.542281309381087	0.0994942326103073
TRI67_HUMAN/298-340	Q6ZTA4	TRI67	303	C	E	0.735481268136846	0.252232191283241
TRI67_HUMAN/298-340	Q6ZTA4	TRI67	303	C	F	1.43023456680209	0.368935495133437
TRI67_HUMAN/298-340	Q6ZTA4	TRI67	303	C	G	0.84495714205188	0.154486644974009
TRI67_HUMAN/298-340	Q6ZTA4	TRI67	303	C	H	0.47739367267342	0.135384802151307
TRI67_HUMAN/298-340	Q6ZTA4	TRI67	303	C	K	0.783066424471121	0.0808350517920566
TRI67_HUMAN/298-340	Q6ZTA4	TRI67	303	C	L	1.08745034505449	0.199096953364609
TRI67_HUMAN/298-340	Q6ZTA4	TRI67	303	C	M	0.954267379467821	0.227083767878283
TRI67_HUMAN/298-340	Q6ZTA4	TRI67	303	C	N	0.680225356222295	0.171626533385364
TRI67_HUMAN/298-340	Q6ZTA4	TRI67	303	C	P	0.962418391953933	0.196652614292314
TRI67_HUMAN/298-340	Q6ZTA4	TRI67	303	C	Q	0.976345541190305	0.164306399007298
TRI67_HUMAN/298-340	Q6ZTA4	TRI67	303	C	R	1.09957047602815	0.120017908445872
TRI67_HUMAN/298-340	Q6ZTA4	TRI67	303	C	S	0.733958657526643	0.107873092776273
TRI67_HUMAN/298-340	Q6ZTA4	TRI67	303	C	T	0.743021320715112	0.187156176410931
TRI67_HUMAN/298-340	Q6ZTA4	TRI67	303	C	V	1.08800260355126	0.277336267072045
TRI67_HUMAN/298-340	Q6ZTA4	TRI67	303	C	W	1.36400186046528	0.548593859352117
TRI67_HUMAN/298-340	Q6ZTA4	TRI67	303	C	Y	0.969200457430404	0.219845610226038
TRI67_HUMAN/298-340	Q6ZTA4	TRI67	303	C	I	0.959611534039118	0.283864438683116
TRI73_HUMAN/84-125	Q86UV7	TRI73	89	C	A	0.846559115875196	0.107020861858907
TRI73_HUMAN/84-125	Q86UV7	TRI73	89	C	D	0.542281309381087	0.0994942326103073
TRI73_HUMAN/84-125	Q86UV7	TRI73	89	C	E	0.735481268136846	0.252232191283241
TRI73_HUMAN/84-125	Q86UV7	TRI73	89	C	F	1.43023456680209	0.368935495133437
TRI73_HUMAN/84-125	Q86UV7	TRI73	89	C	G	0.84495714205188	0.154486644974009
TRI73_HUMAN/84-125	Q86UV7	TRI73	89	C	H	0.47739367267342	0.135384802151307
TRI73_HUMAN/84-125	Q86UV7	TRI73	89	C	K	0.783066424471121	0.0808350517920566
TRI73_HUMAN/84-125	Q86UV7	TRI73	89	C	L	1.08745034505449	0.199096953364609
TRI73_HUMAN/84-125	Q86UV7	TRI73	89	C	M	0.954267379467821	0.227083767878283
TRI73_HUMAN/84-125	Q86UV7	TRI73	89	C	N	0.680225356222295	0.171626533385364
TRI73_HUMAN/84-125	Q86UV7	TRI73	89	C	P	0.962418391953933	0.196652614292314
TRI73_HUMAN/84-125	Q86UV7	TRI73	89	C	Q	0.976345541190305	0.164306399007298
TRI73_HUMAN/84-125	Q86UV7	TRI73	89	C	R	1.09957047602815	0.120017908445872
TRI73_HUMAN/84-125	Q86UV7	TRI73	89	C	S	0.733958657526643	0.107873092776273
TRI73_HUMAN/84-125	Q86UV7	TRI73	89	C	T	0.743021320715112	0.187156176410931
TRI73_HUMAN/84-125	Q86UV7	TRI73	89	C	V	1.08800260355126	0.277336267072045
TRI73_HUMAN/84-125	Q86UV7	TRI73	89	C	W	1.36400186046528	0.548593859352117
TRI73_HUMAN/84-125	Q86UV7	TRI73	89	C	Y	0.969200457430404	0.219845610226038
TRI73_HUMAN/84-125	Q86UV7	TRI73	89	C	I	0.959611534039118	0.283864438683116
TR49C_HUMAN/88-129	P0CI26	TR49C	93	C	A	0.846559115875196	0.107020861858907
TR49C_HUMAN/88-129	P0CI26	TR49C	93	C	D	0.542281309381087	0.0994942326103073
TR49C_HUMAN/88-129	P0CI26	TR49C	93	C	E	0.735481268136846	0.252232191283241
TR49C_HUMAN/88-129	P0CI26	TR49C	93	C	F	1.43023456680209	0.368935495133437
TR49C_HUMAN/88-129	P0CI26	TR49C	93	C	G	0.84495714205188	0.154486644974009
TR49C_HUMAN/88-129	P0CI26	TR49C	93	C	H	0.47739367267342	0.135384802151307
TR49C_HUMAN/88-129	P0CI26	TR49C	93	C	K	0.783066424471121	0.0808350517920566
TR49C_HUMAN/88-129	P0CI26	TR49C	93	C	L	1.08745034505449	0.199096953364609
TR49C_HUMAN/88-129	P0CI26	TR49C	93	C	M	0.954267379467821	0.227083767878283
TR49C_HUMAN/88-129	P0CI26	TR49C	93	C	N	0.680225356222295	0.171626533385364
TR49C_HUMAN/88-129	P0CI26	TR49C	93	C	P	0.962418391953933	0.196652614292314
TR49C_HUMAN/88-129	P0CI26	TR49C	93	C	Q	0.976345541190305	0.164306399007298
TR49C_HUMAN/88-129	P0CI26	TR49C	93	C	R	1.09957047602815	0.120017908445872
TR49C_HUMAN/88-129	P0CI26	TR49C	93	C	S	0.733958657526643	0.107873092776273
TR49C_HUMAN/88-129	P0CI26	TR49C	93	C	T	0.743021320715112	0.187156176410931
TR49C_HUMAN/88-129	P0CI26	TR49C	93	C	V	1.08800260355126	0.277336267072045
TR49C_HUMAN/88-129	P0CI26	TR49C	93	C	W	1.36400186046528	0.548593859352117
TR49C_HUMAN/88-129	P0CI26	TR49C	93	C	Y	0.969200457430404	0.219845610226038
TR49C_HUMAN/88-129	P0CI26	TR49C	93	C	I	0.959611534039118	0.283864438683116
TRIMM_HUMAN/14-55	Q8N7C3	TRIMM	19	C	A	0.846559115875196	0.107020861858907
TRIMM_HUMAN/14-55	Q8N7C3	TRIMM	19	C	D	0.542281309381087	0.0994942326103073
TRIMM_HUMAN/14-55	Q8N7C3	TRIMM	19	C	E	0.735481268136846	0.252232191283241
TRIMM_HUMAN/14-55	Q8N7C3	TRIMM	19	C	F	1.43023456680209	0.368935495133437
TRIMM_HUMAN/14-55	Q8N7C3	TRIMM	19	C	G	0.84495714205188	0.154486644974009
TRIMM_HUMAN/14-55	Q8N7C3	TRIMM	19	C	H	0.47739367267342	0.135384802151307
TRIMM_HUMAN/14-55	Q8N7C3	TRIMM	19	C	K	0.783066424471121	0.0808350517920566
TRIMM_HUMAN/14-55	Q8N7C3	TRIMM	19	C	L	1.08745034505449	0.199096953364609
TRIMM_HUMAN/14-55	Q8N7C3	TRIMM	19	C	M	0.954267379467821	0.227083767878283
TRIMM_HUMAN/14-55	Q8N7C3	TRIMM	19	C	N	0.680225356222295	0.171626533385364
TRIMM_HUMAN/14-55	Q8N7C3	TRIMM	19	C	P	0.962418391953933	0.196652614292314
TRIMM_HUMAN/14-55	Q8N7C3	TRIMM	19	C	Q	0.976345541190305	0.164306399007298
TRIMM_HUMAN/14-55	Q8N7C3	TRIMM	19	C	R	1.09957047602815	0.120017908445872
TRIMM_HUMAN/14-55	Q8N7C3	TRIMM	19	C	S	0.733958657526643	0.107873092776273
TRIMM_HUMAN/14-55	Q8N7C3	TRIMM	19	C	T	0.743021320715112	0.187156176410931
TRIMM_HUMAN/14-55	Q8N7C3	TRIMM	19	C	V	1.08800260355126	0.277336267072045
TRIMM_HUMAN/14-55	Q8N7C3	TRIMM	19	C	W	1.36400186046528	0.548593859352117
TRIMM_HUMAN/14-55	Q8N7C3	TRIMM	19	C	Y	0.969200457430404	0.219845610226038
TRIMM_HUMAN/14-55	Q8N7C3	TRIMM	19	C	I	0.959611534039118	0.283864438683116
TRI56_HUMAN/164-205	Q9BRZ2	TRI56	169	C	A	0.846559115875196	0.107020861858907
TRI56_HUMAN/164-205	Q9BRZ2	TRI56	169	C	D	0.542281309381087	0.0994942326103073
TRI56_HUMAN/164-205	Q9BRZ2	TRI56	169	C	E	0.735481268136846	0.252232191283241
TRI56_HUMAN/164-205	Q9BRZ2	TRI56	169	C	F	1.43023456680209	0.368935495133437
TRI56_HUMAN/164-205	Q9BRZ2	TRI56	169	C	G	0.84495714205188	0.154486644974009
TRI56_HUMAN/164-205	Q9BRZ2	TRI56	169	C	H	0.47739367267342	0.135384802151307
TRI56_HUMAN/164-205	Q9BRZ2	TRI56	169	C	K	0.783066424471121	0.0808350517920566
TRI56_HUMAN/164-205	Q9BRZ2	TRI56	169	C	L	1.08745034505449	0.199096953364609
TRI56_HUMAN/164-205	Q9BRZ2	TRI56	169	C	M	0.954267379467821	0.227083767878283
TRI56_HUMAN/164-205	Q9BRZ2	TRI56	169	C	N	0.680225356222295	0.171626533385364
TRI56_HUMAN/164-205	Q9BRZ2	TRI56	169	C	P	0.962418391953933	0.196652614292314
TRI56_HUMAN/164-205	Q9BRZ2	TRI56	169	C	Q	0.976345541190305	0.164306399007298
TRI56_HUMAN/164-205	Q9BRZ2	TRI56	169	C	R	1.09957047602815	0.120017908445872
TRI56_HUMAN/164-205	Q9BRZ2	TRI56	169	C	S	0.733958657526643	0.107873092776273
TRI56_HUMAN/164-205	Q9BRZ2	TRI56	169	C	T	0.743021320715112	0.187156176410931
TRI56_HUMAN/164-205	Q9BRZ2	TRI56	169	C	V	1.08800260355126	0.277336267072045
TRI56_HUMAN/164-205	Q9BRZ2	TRI56	169	C	W	1.36400186046528	0.548593859352117
TRI56_HUMAN/164-205	Q9BRZ2	TRI56	169	C	Y	0.969200457430404	0.219845610226038
TRI56_HUMAN/164-205	Q9BRZ2	TRI56	169	C	I	0.959611534039118	0.283864438683116
TRIM3_HUMAN/111-151	O75382	TRIM3	115	C	A	0.846559115875196	0.107020861858907
TRIM3_HUMAN/111-151	O75382	TRIM3	115	C	D	0.542281309381087	0.0994942326103073
TRIM3_HUMAN/111-151	O75382	TRIM3	115	C	E	0.735481268136846	0.252232191283241
TRIM3_HUMAN/111-151	O75382	TRIM3	115	C	F	1.43023456680209	0.368935495133437
TRIM3_HUMAN/111-151	O75382	TRIM3	115	C	G	0.84495714205188	0.154486644974009
TRIM3_HUMAN/111-151	O75382	TRIM3	115	C	H	0.47739367267342	0.135384802151307
TRIM3_HUMAN/111-151	O75382	TRIM3	115	C	K	0.783066424471121	0.0808350517920566
TRIM3_HUMAN/111-151	O75382	TRIM3	115	C	L	1.08745034505449	0.199096953364609
TRIM3_HUMAN/111-151	O75382	TRIM3	115	C	M	0.954267379467821	0.227083767878283
TRIM3_HUMAN/111-151	O75382	TRIM3	115	C	N	0.680225356222295	0.171626533385364
TRIM3_HUMAN/111-151	O75382	TRIM3	115	C	P	0.962418391953933	0.196652614292314
TRIM3_HUMAN/111-151	O75382	TRIM3	115	C	Q	0.976345541190305	0.164306399007298
TRIM3_HUMAN/111-151	O75382	TRIM3	115	C	R	1.09957047602815	0.120017908445872
TRIM3_HUMAN/111-151	O75382	TRIM3	115	C	S	0.733958657526643	0.107873092776273
TRIM3_HUMAN/111-151	O75382	TRIM3	115	C	T	0.743021320715112	0.187156176410931
TRIM3_HUMAN/111-151	O75382	TRIM3	115	C	V	1.08800260355126	0.277336267072045
TRIM3_HUMAN/111-151	O75382	TRIM3	115	C	W	1.36400186046528	0.548593859352117
TRIM3_HUMAN/111-151	O75382	TRIM3	115	C	Y	0.969200457430404	0.219845610226038
TRIM3_HUMAN/111-151	O75382	TRIM3	115	C	I	0.959611534039118	0.283864438683116
TRI60_HUMAN/92-133	Q495X7	TRI60	97	C	A	0.846559115875196	0.107020861858907
TRI60_HUMAN/92-133	Q495X7	TRI60	97	C	D	0.542281309381087	0.0994942326103073
TRI60_HUMAN/92-133	Q495X7	TRI60	97	C	E	0.735481268136846	0.252232191283241
TRI60_HUMAN/92-133	Q495X7	TRI60	97	C	F	1.43023456680209	0.368935495133437
TRI60_HUMAN/92-133	Q495X7	TRI60	97	C	G	0.84495714205188	0.154486644974009
TRI60_HUMAN/92-133	Q495X7	TRI60	97	C	H	0.47739367267342	0.135384802151307
TRI60_HUMAN/92-133	Q495X7	TRI60	97	C	K	0.783066424471121	0.0808350517920566
TRI60_HUMAN/92-133	Q495X7	TRI60	97	C	L	1.08745034505449	0.199096953364609
TRI60_HUMAN/92-133	Q495X7	TRI60	97	C	M	0.954267379467821	0.227083767878283
TRI60_HUMAN/92-133	Q495X7	TRI60	97	C	N	0.680225356222295	0.171626533385364
TRI60_HUMAN/92-133	Q495X7	TRI60	97	C	P	0.962418391953933	0.196652614292314
TRI60_HUMAN/92-133	Q495X7	TRI60	97	C	Q	0.976345541190305	0.164306399007298
TRI60_HUMAN/92-133	Q495X7	TRI60	97	C	R	1.09957047602815	0.120017908445872
TRI60_HUMAN/92-133	Q495X7	TRI60	97	C	S	0.733958657526643	0.107873092776273
TRI60_HUMAN/92-133	Q495X7	TRI60	97	C	T	0.743021320715112	0.187156176410931
TRI60_HUMAN/92-133	Q495X7	TRI60	97	C	V	1.08800260355126	0.277336267072045
TRI60_HUMAN/92-133	Q495X7	TRI60	97	C	W	1.36400186046528	0.548593859352117
TRI60_HUMAN/92-133	Q495X7	TRI60	97	C	Y	0.969200457430404	0.219845610226038
TRI60_HUMAN/92-133	Q495X7	TRI60	97	C	I	0.959611534039118	0.283864438683116
TRI38_HUMAN/88-129	O00635	TRI38	93	C	A	0.846559115875196	0.107020861858907
TRI38_HUMAN/88-129	O00635	TRI38	93	C	D	0.542281309381087	0.0994942326103073
TRI38_HUMAN/88-129	O00635	TRI38	93	C	E	0.735481268136846	0.252232191283241
TRI38_HUMAN/88-129	O00635	TRI38	93	C	F	1.43023456680209	0.368935495133437
TRI38_HUMAN/88-129	O00635	TRI38	93	C	G	0.84495714205188	0.154486644974009
TRI38_HUMAN/88-129	O00635	TRI38	93	C	H	0.47739367267342	0.135384802151307
TRI38_HUMAN/88-129	O00635	TRI38	93	C	K	0.783066424471121	0.0808350517920566
TRI38_HUMAN/88-129	O00635	TRI38	93	C	L	1.08745034505449	0.199096953364609
TRI38_HUMAN/88-129	O00635	TRI38	93	C	M	0.954267379467821	0.227083767878283
TRI38_HUMAN/88-129	O00635	TRI38	93	C	N	0.680225356222295	0.171626533385364
TRI38_HUMAN/88-129	O00635	TRI38	93	C	P	0.962418391953933	0.196652614292314
TRI38_HUMAN/88-129	O00635	TRI38	93	C	Q	0.976345541190305	0.164306399007298
TRI38_HUMAN/88-129	O00635	TRI38	93	C	R	1.09957047602815	0.120017908445872
TRI38_HUMAN/88-129	O00635	TRI38	93	C	S	0.733958657526643	0.107873092776273
TRI38_HUMAN/88-129	O00635	TRI38	93	C	T	0.743021320715112	0.187156176410931
TRI38_HUMAN/88-129	O00635	TRI38	93	C	V	1.08800260355126	0.277336267072045
TRI38_HUMAN/88-129	O00635	TRI38	93	C	W	1.36400186046528	0.548593859352117
TRI38_HUMAN/88-129	O00635	TRI38	93	C	Y	0.969200457430404	0.219845610226038
TRI38_HUMAN/88-129	O00635	TRI38	93	C	I	0.959611534039118	0.283864438683116
TRI13_HUMAN/89-131	O60858	TRI13	94	C	A	0.846559115875196	0.107020861858907
TRI13_HUMAN/89-131	O60858	TRI13	94	C	D	0.542281309381087	0.0994942326103073
TRI13_HUMAN/89-131	O60858	TRI13	94	C	E	0.735481268136846	0.252232191283241
TRI13_HUMAN/89-131	O60858	TRI13	94	C	F	1.43023456680209	0.368935495133437
TRI13_HUMAN/89-131	O60858	TRI13	94	C	G	0.84495714205188	0.154486644974009
TRI13_HUMAN/89-131	O60858	TRI13	94	C	H	0.47739367267342	0.135384802151307
TRI13_HUMAN/89-131	O60858	TRI13	94	C	K	0.783066424471121	0.0808350517920566
TRI13_HUMAN/89-131	O60858	TRI13	94	C	L	1.08745034505449	0.199096953364609
TRI13_HUMAN/89-131	O60858	TRI13	94	C	M	0.954267379467821	0.227083767878283
TRI13_HUMAN/89-131	O60858	TRI13	94	C	N	0.680225356222295	0.171626533385364
TRI13_HUMAN/89-131	O60858	TRI13	94	C	P	0.962418391953933	0.196652614292314
TRI13_HUMAN/89-131	O60858	TRI13	94	C	Q	0.976345541190305	0.164306399007298
TRI13_HUMAN/89-131	O60858	TRI13	94	C	R	1.09957047602815	0.120017908445872
TRI13_HUMAN/89-131	O60858	TRI13	94	C	S	0.733958657526643	0.107873092776273
TRI13_HUMAN/89-131	O60858	TRI13	94	C	T	0.743021320715112	0.187156176410931
TRI13_HUMAN/89-131	O60858	TRI13	94	C	V	1.08800260355126	0.277336267072045
TRI13_HUMAN/89-131	O60858	TRI13	94	C	W	1.36400186046528	0.548593859352117
TRI13_HUMAN/89-131	O60858	TRI13	94	C	Y	0.969200457430404	0.219845610226038
TRI13_HUMAN/89-131	O60858	TRI13	94	C	I	0.959611534039118	0.283864438683116
TR51G_HUMAN/88-129	A0A3B3IT33	TR51G	93	C	A	0.846559115875196	0.107020861858907
TR51G_HUMAN/88-129	A0A3B3IT33	TR51G	93	C	D	0.542281309381087	0.0994942326103073
TR51G_HUMAN/88-129	A0A3B3IT33	TR51G	93	C	E	0.735481268136846	0.252232191283241
TR51G_HUMAN/88-129	A0A3B3IT33	TR51G	93	C	F	1.43023456680209	0.368935495133437
TR51G_HUMAN/88-129	A0A3B3IT33	TR51G	93	C	G	0.84495714205188	0.154486644974009
TR51G_HUMAN/88-129	A0A3B3IT33	TR51G	93	C	H	0.47739367267342	0.135384802151307
TR51G_HUMAN/88-129	A0A3B3IT33	TR51G	93	C	K	0.783066424471121	0.0808350517920566
TR51G_HUMAN/88-129	A0A3B3IT33	TR51G	93	C	L	1.08745034505449	0.199096953364609
TR51G_HUMAN/88-129	A0A3B3IT33	TR51G	93	C	M	0.954267379467821	0.227083767878283
TR51G_HUMAN/88-129	A0A3B3IT33	TR51G	93	C	N	0.680225356222295	0.171626533385364
TR51G_HUMAN/88-129	A0A3B3IT33	TR51G	93	C	P	0.962418391953933	0.196652614292314
TR51G_HUMAN/88-129	A0A3B3IT33	TR51G	93	C	Q	0.976345541190305	0.164306399007298
TR51G_HUMAN/88-129	A0A3B3IT33	TR51G	93	C	R	1.09957047602815	0.120017908445872
TR51G_HUMAN/88-129	A0A3B3IT33	TR51G	93	C	S	0.733958657526643	0.107873092776273
TR51G_HUMAN/88-129	A0A3B3IT33	TR51G	93	C	T	0.743021320715112	0.187156176410931
TR51G_HUMAN/88-129	A0A3B3IT33	TR51G	93	C	V	1.08800260355126	0.277336267072045
TR51G_HUMAN/88-129	A0A3B3IT33	TR51G	93	C	W	1.36400186046528	0.548593859352117
TR51G_HUMAN/88-129	A0A3B3IT33	TR51G	93	C	Y	0.969200457430404	0.219845610226038
TR51G_HUMAN/88-129	A0A3B3IT33	TR51G	93	C	I	0.959611534039118	0.283864438683116
TRI54_HUMAN/121-163	Q9BYV2	TRI54	126	C	A	0.846559115875196	0.107020861858907
TRI54_HUMAN/121-163	Q9BYV2	TRI54	126	C	D	0.542281309381087	0.0994942326103073
TRI54_HUMAN/121-163	Q9BYV2	TRI54	126	C	E	0.735481268136846	0.252232191283241
TRI54_HUMAN/121-163	Q9BYV2	TRI54	126	C	F	1.43023456680209	0.368935495133437
TRI54_HUMAN/121-163	Q9BYV2	TRI54	126	C	G	0.84495714205188	0.154486644974009
TRI54_HUMAN/121-163	Q9BYV2	TRI54	126	C	H	0.47739367267342	0.135384802151307
TRI54_HUMAN/121-163	Q9BYV2	TRI54	126	C	K	0.783066424471121	0.0808350517920566
TRI54_HUMAN/121-163	Q9BYV2	TRI54	126	C	L	1.08745034505449	0.199096953364609
TRI54_HUMAN/121-163	Q9BYV2	TRI54	126	C	M	0.954267379467821	0.227083767878283
TRI54_HUMAN/121-163	Q9BYV2	TRI54	126	C	N	0.680225356222295	0.171626533385364
TRI54_HUMAN/121-163	Q9BYV2	TRI54	126	C	P	0.962418391953933	0.196652614292314
TRI54_HUMAN/121-163	Q9BYV2	TRI54	126	C	Q	0.976345541190305	0.164306399007298
TRI54_HUMAN/121-163	Q9BYV2	TRI54	126	C	R	1.09957047602815	0.120017908445872
TRI54_HUMAN/121-163	Q9BYV2	TRI54	126	C	S	0.733958657526643	0.107873092776273
TRI54_HUMAN/121-163	Q9BYV2	TRI54	126	C	T	0.743021320715112	0.187156176410931
TRI54_HUMAN/121-163	Q9BYV2	TRI54	126	C	V	1.08800260355126	0.277336267072045
TRI54_HUMAN/121-163	Q9BYV2	TRI54	126	C	W	1.36400186046528	0.548593859352117
TRI54_HUMAN/121-163	Q9BYV2	TRI54	126	C	Y	0.969200457430404	0.219845610226038
TRI54_HUMAN/121-163	Q9BYV2	TRI54	126	C	I	0.959611534039118	0.283864438683116
TRI39_HUMAN/102-143	Q9HCM9	TRI39	107	C	A	0.846559115875196	0.107020861858907
TRI39_HUMAN/102-143	Q9HCM9	TRI39	107	C	D	0.542281309381087	0.0994942326103073
TRI39_HUMAN/102-143	Q9HCM9	TRI39	107	C	E	0.735481268136846	0.252232191283241
TRI39_HUMAN/102-143	Q9HCM9	TRI39	107	C	F	1.43023456680209	0.368935495133437
TRI39_HUMAN/102-143	Q9HCM9	TRI39	107	C	G	0.84495714205188	0.154486644974009
TRI39_HUMAN/102-143	Q9HCM9	TRI39	107	C	H	0.47739367267342	0.135384802151307
TRI39_HUMAN/102-143	Q9HCM9	TRI39	107	C	K	0.783066424471121	0.0808350517920566
TRI39_HUMAN/102-143	Q9HCM9	TRI39	107	C	L	1.08745034505449	0.199096953364609
TRI39_HUMAN/102-143	Q9HCM9	TRI39	107	C	M	0.954267379467821	0.227083767878283
TRI39_HUMAN/102-143	Q9HCM9	TRI39	107	C	N	0.680225356222295	0.171626533385364
TRI39_HUMAN/102-143	Q9HCM9	TRI39	107	C	P	0.962418391953933	0.196652614292314
TRI39_HUMAN/102-143	Q9HCM9	TRI39	107	C	Q	0.976345541190305	0.164306399007298
TRI39_HUMAN/102-143	Q9HCM9	TRI39	107	C	R	1.09957047602815	0.120017908445872
TRI39_HUMAN/102-143	Q9HCM9	TRI39	107	C	S	0.733958657526643	0.107873092776273
TRI39_HUMAN/102-143	Q9HCM9	TRI39	107	C	T	0.743021320715112	0.187156176410931
TRI39_HUMAN/102-143	Q9HCM9	TRI39	107	C	V	1.08800260355126	0.277336267072045
TRI39_HUMAN/102-143	Q9HCM9	TRI39	107	C	W	1.36400186046528	0.548593859352117
TRI39_HUMAN/102-143	Q9HCM9	TRI39	107	C	Y	0.969200457430404	0.219845610226038
TRI39_HUMAN/102-143	Q9HCM9	TRI39	107	C	I	0.959611534039118	0.283864438683116
TRIM4_HUMAN/82-123	Q9C037	TRIM4	87	C	A	0.846559115875196	0.107020861858907
TRIM4_HUMAN/82-123	Q9C037	TRIM4	87	C	D	0.542281309381087	0.0994942326103073
TRIM4_HUMAN/82-123	Q9C037	TRIM4	87	C	E	0.735481268136846	0.252232191283241
TRIM4_HUMAN/82-123	Q9C037	TRIM4	87	C	F	1.43023456680209	0.368935495133437
TRIM4_HUMAN/82-123	Q9C037	TRIM4	87	C	G	0.84495714205188	0.154486644974009
TRIM4_HUMAN/82-123	Q9C037	TRIM4	87	C	H	0.47739367267342	0.135384802151307
TRIM4_HUMAN/82-123	Q9C037	TRIM4	87	C	K	0.783066424471121	0.0808350517920566
TRIM4_HUMAN/82-123	Q9C037	TRIM4	87	C	L	1.08745034505449	0.199096953364609
TRIM4_HUMAN/82-123	Q9C037	TRIM4	87	C	M	0.954267379467821	0.227083767878283
TRIM4_HUMAN/82-123	Q9C037	TRIM4	87	C	N	0.680225356222295	0.171626533385364
TRIM4_HUMAN/82-123	Q9C037	TRIM4	87	C	P	0.962418391953933	0.196652614292314
TRIM4_HUMAN/82-123	Q9C037	TRIM4	87	C	Q	0.976345541190305	0.164306399007298
TRIM4_HUMAN/82-123	Q9C037	TRIM4	87	C	R	1.09957047602815	0.120017908445872
TRIM4_HUMAN/82-123	Q9C037	TRIM4	87	C	S	0.733958657526643	0.107873092776273
TRIM4_HUMAN/82-123	Q9C037	TRIM4	87	C	T	0.743021320715112	0.187156176410931
TRIM4_HUMAN/82-123	Q9C037	TRIM4	87	C	V	1.08800260355126	0.277336267072045
TRIM4_HUMAN/82-123	Q9C037	TRIM4	87	C	W	1.36400186046528	0.548593859352117
TRIM4_HUMAN/82-123	Q9C037	TRIM4	87	C	Y	0.969200457430404	0.219845610226038
TRIM4_HUMAN/82-123	Q9C037	TRIM4	87	C	I	0.959611534039118	0.283864438683116
TRI27_HUMAN/91-132	P14373	TRI27	96	C	A	0.846559115875196	0.107020861858907
TRI27_HUMAN/91-132	P14373	TRI27	96	C	D	0.542281309381087	0.0994942326103073
TRI27_HUMAN/91-132	P14373	TRI27	96	C	E	0.735481268136846	0.252232191283241
TRI27_HUMAN/91-132	P14373	TRI27	96	C	F	1.43023456680209	0.368935495133437
TRI27_HUMAN/91-132	P14373	TRI27	96	C	G	0.84495714205188	0.154486644974009
TRI27_HUMAN/91-132	P14373	TRI27	96	C	H	0.47739367267342	0.135384802151307
TRI27_HUMAN/91-132	P14373	TRI27	96	C	K	0.783066424471121	0.0808350517920566
TRI27_HUMAN/91-132	P14373	TRI27	96	C	L	1.08745034505449	0.199096953364609
TRI27_HUMAN/91-132	P14373	TRI27	96	C	M	0.954267379467821	0.227083767878283
TRI27_HUMAN/91-132	P14373	TRI27	96	C	N	0.680225356222295	0.171626533385364
TRI27_HUMAN/91-132	P14373	TRI27	96	C	P	0.962418391953933	0.196652614292314
TRI27_HUMAN/91-132	P14373	TRI27	96	C	Q	0.976345541190305	0.164306399007298
TRI27_HUMAN/91-132	P14373	TRI27	96	C	R	1.09957047602815	0.120017908445872
TRI27_HUMAN/91-132	P14373	TRI27	96	C	S	0.733958657526643	0.107873092776273
TRI27_HUMAN/91-132	P14373	TRI27	96	C	T	0.743021320715112	0.187156176410931
TRI27_HUMAN/91-132	P14373	TRI27	96	C	V	1.08800260355126	0.277336267072045
TRI27_HUMAN/91-132	P14373	TRI27	96	C	W	1.36400186046528	0.548593859352117
TRI27_HUMAN/91-132	P14373	TRI27	96	C	Y	0.969200457430404	0.219845610226038
TRI27_HUMAN/91-132	P14373	TRI27	96	C	I	0.959611534039118	0.283864438683116
TRI45_HUMAN/186-227	Q9H8W5	TRI45	191	C	A	0.846559115875196	0.107020861858907
TRI45_HUMAN/186-227	Q9H8W5	TRI45	191	C	D	0.542281309381087	0.0994942326103073
TRI45_HUMAN/186-227	Q9H8W5	TRI45	191	C	E	0.735481268136846	0.252232191283241
TRI45_HUMAN/186-227	Q9H8W5	TRI45	191	C	F	1.43023456680209	0.368935495133437
TRI45_HUMAN/186-227	Q9H8W5	TRI45	191	C	G	0.84495714205188	0.154486644974009
TRI45_HUMAN/186-227	Q9H8W5	TRI45	191	C	H	0.47739367267342	0.135384802151307
TRI45_HUMAN/186-227	Q9H8W5	TRI45	191	C	K	0.783066424471121	0.0808350517920566
TRI45_HUMAN/186-227	Q9H8W5	TRI45	191	C	L	1.08745034505449	0.199096953364609
TRI45_HUMAN/186-227	Q9H8W5	TRI45	191	C	M	0.954267379467821	0.227083767878283
TRI45_HUMAN/186-227	Q9H8W5	TRI45	191	C	N	0.680225356222295	0.171626533385364
TRI45_HUMAN/186-227	Q9H8W5	TRI45	191	C	P	0.962418391953933	0.196652614292314
TRI45_HUMAN/186-227	Q9H8W5	TRI45	191	C	Q	0.976345541190305	0.164306399007298
TRI45_HUMAN/186-227	Q9H8W5	TRI45	191	C	R	1.09957047602815	0.120017908445872
TRI45_HUMAN/186-227	Q9H8W5	TRI45	191	C	S	0.733958657526643	0.107873092776273
TRI45_HUMAN/186-227	Q9H8W5	TRI45	191	C	T	0.743021320715112	0.187156176410931
TRI45_HUMAN/186-227	Q9H8W5	TRI45	191	C	V	1.08800260355126	0.277336267072045
TRI45_HUMAN/186-227	Q9H8W5	TRI45	191	C	W	1.36400186046528	0.548593859352117
TRI45_HUMAN/186-227	Q9H8W5	TRI45	191	C	Y	0.969200457430404	0.219845610226038
TRI45_HUMAN/186-227	Q9H8W5	TRI45	191	C	I	0.959611534039118	0.283864438683116
TR64B_HUMAN/87-128	A6NI03	TR64B	92	C	A	0.846559115875196	0.107020861858907
TR64B_HUMAN/87-128	A6NI03	TR64B	92	C	D	0.542281309381087	0.0994942326103073
TR64B_HUMAN/87-128	A6NI03	TR64B	92	C	E	0.735481268136846	0.252232191283241
TR64B_HUMAN/87-128	A6NI03	TR64B	92	C	F	1.43023456680209	0.368935495133437
TR64B_HUMAN/87-128	A6NI03	TR64B	92	C	G	0.84495714205188	0.154486644974009
TR64B_HUMAN/87-128	A6NI03	TR64B	92	C	H	0.47739367267342	0.135384802151307
TR64B_HUMAN/87-128	A6NI03	TR64B	92	C	K	0.783066424471121	0.0808350517920566
TR64B_HUMAN/87-128	A6NI03	TR64B	92	C	L	1.08745034505449	0.199096953364609
TR64B_HUMAN/87-128	A6NI03	TR64B	92	C	M	0.954267379467821	0.227083767878283
TR64B_HUMAN/87-128	A6NI03	TR64B	92	C	N	0.680225356222295	0.171626533385364
TR64B_HUMAN/87-128	A6NI03	TR64B	92	C	P	0.962418391953933	0.196652614292314
TR64B_HUMAN/87-128	A6NI03	TR64B	92	C	Q	0.976345541190305	0.164306399007298
TR64B_HUMAN/87-128	A6NI03	TR64B	92	C	R	1.09957047602815	0.120017908445872
TR64B_HUMAN/87-128	A6NI03	TR64B	92	C	S	0.733958657526643	0.107873092776273
TR64B_HUMAN/87-128	A6NI03	TR64B	92	C	T	0.743021320715112	0.187156176410931
TR64B_HUMAN/87-128	A6NI03	TR64B	92	C	V	1.08800260355126	0.277336267072045
TR64B_HUMAN/87-128	A6NI03	TR64B	92	C	W	1.36400186046528	0.548593859352117
TR64B_HUMAN/87-128	A6NI03	TR64B	92	C	Y	0.969200457430404	0.219845610226038
TR64B_HUMAN/87-128	A6NI03	TR64B	92	C	I	0.959611534039118	0.283864438683116
TRI50_HUMAN/84-125	Q86XT4	TRI50	89	C	A	0.846559115875196	0.107020861858907
TRI50_HUMAN/84-125	Q86XT4	TRI50	89	C	D	0.542281309381087	0.0994942326103073
TRI50_HUMAN/84-125	Q86XT4	TRI50	89	C	E	0.735481268136846	0.252232191283241
TRI50_HUMAN/84-125	Q86XT4	TRI50	89	C	F	1.43023456680209	0.368935495133437
TRI50_HUMAN/84-125	Q86XT4	TRI50	89	C	G	0.84495714205188	0.154486644974009
TRI50_HUMAN/84-125	Q86XT4	TRI50	89	C	H	0.47739367267342	0.135384802151307
TRI50_HUMAN/84-125	Q86XT4	TRI50	89	C	K	0.783066424471121	0.0808350517920566
TRI50_HUMAN/84-125	Q86XT4	TRI50	89	C	L	1.08745034505449	0.199096953364609
TRI50_HUMAN/84-125	Q86XT4	TRI50	89	C	M	0.954267379467821	0.227083767878283
TRI50_HUMAN/84-125	Q86XT4	TRI50	89	C	N	0.680225356222295	0.171626533385364
TRI50_HUMAN/84-125	Q86XT4	TRI50	89	C	P	0.962418391953933	0.196652614292314
TRI50_HUMAN/84-125	Q86XT4	TRI50	89	C	Q	0.976345541190305	0.164306399007298
TRI50_HUMAN/84-125	Q86XT4	TRI50	89	C	R	1.09957047602815	0.120017908445872
TRI50_HUMAN/84-125	Q86XT4	TRI50	89	C	S	0.733958657526643	0.107873092776273
TRI50_HUMAN/84-125	Q86XT4	TRI50	89	C	T	0.743021320715112	0.187156176410931
TRI50_HUMAN/84-125	Q86XT4	TRI50	89	C	V	1.08800260355126	0.277336267072045
TRI50_HUMAN/84-125	Q86XT4	TRI50	89	C	W	1.36400186046528	0.548593859352117
TRI50_HUMAN/84-125	Q86XT4	TRI50	89	C	Y	0.969200457430404	0.219845610226038
TRI50_HUMAN/84-125	Q86XT4	TRI50	89	C	I	0.959611534039118	0.283864438683116
TRI65_HUMAN/90-130	Q6PJ69	TRI65	95	C	A	0.846559115875196	0.107020861858907
TRI65_HUMAN/90-130	Q6PJ69	TRI65	95	C	D	0.542281309381087	0.0994942326103073
TRI65_HUMAN/90-130	Q6PJ69	TRI65	95	C	E	0.735481268136846	0.252232191283241
TRI65_HUMAN/90-130	Q6PJ69	TRI65	95	C	F	1.43023456680209	0.368935495133437
TRI65_HUMAN/90-130	Q6PJ69	TRI65	95	C	G	0.84495714205188	0.154486644974009
TRI65_HUMAN/90-130	Q6PJ69	TRI65	95	C	H	0.47739367267342	0.135384802151307
TRI65_HUMAN/90-130	Q6PJ69	TRI65	95	C	K	0.783066424471121	0.0808350517920566
TRI65_HUMAN/90-130	Q6PJ69	TRI65	95	C	L	1.08745034505449	0.199096953364609
TRI65_HUMAN/90-130	Q6PJ69	TRI65	95	C	M	0.954267379467821	0.227083767878283
TRI65_HUMAN/90-130	Q6PJ69	TRI65	95	C	N	0.680225356222295	0.171626533385364
TRI65_HUMAN/90-130	Q6PJ69	TRI65	95	C	P	0.962418391953933	0.196652614292314
TRI65_HUMAN/90-130	Q6PJ69	TRI65	95	C	Q	0.976345541190305	0.164306399007298
TRI65_HUMAN/90-130	Q6PJ69	TRI65	95	C	R	1.09957047602815	0.120017908445872
TRI65_HUMAN/90-130	Q6PJ69	TRI65	95	C	S	0.733958657526643	0.107873092776273
TRI65_HUMAN/90-130	Q6PJ69	TRI65	95	C	T	0.743021320715112	0.187156176410931
TRI65_HUMAN/90-130	Q6PJ69	TRI65	95	C	V	1.08800260355126	0.277336267072045
TRI65_HUMAN/90-130	Q6PJ69	TRI65	95	C	W	1.36400186046528	0.548593859352117
TRI65_HUMAN/90-130	Q6PJ69	TRI65	95	C	Y	0.969200457430404	0.219845610226038
TRI65_HUMAN/90-130	Q6PJ69	TRI65	95	C	I	0.959611534039118	0.283864438683116
TRI63_HUMAN/117-159	Q969Q1	TRI63	122	C	A	0.846559115875196	0.107020861858907
TRI63_HUMAN/117-159	Q969Q1	TRI63	122	C	D	0.542281309381087	0.0994942326103073
TRI63_HUMAN/117-159	Q969Q1	TRI63	122	C	E	0.735481268136846	0.252232191283241
TRI63_HUMAN/117-159	Q969Q1	TRI63	122	C	F	1.43023456680209	0.368935495133437
TRI63_HUMAN/117-159	Q969Q1	TRI63	122	C	G	0.84495714205188	0.154486644974009
TRI63_HUMAN/117-159	Q969Q1	TRI63	122	C	H	0.47739367267342	0.135384802151307
TRI63_HUMAN/117-159	Q969Q1	TRI63	122	C	K	0.783066424471121	0.0808350517920566
TRI63_HUMAN/117-159	Q969Q1	TRI63	122	C	L	1.08745034505449	0.199096953364609
TRI63_HUMAN/117-159	Q969Q1	TRI63	122	C	M	0.954267379467821	0.227083767878283
TRI63_HUMAN/117-159	Q969Q1	TRI63	122	C	N	0.680225356222295	0.171626533385364
TRI63_HUMAN/117-159	Q969Q1	TRI63	122	C	P	0.962418391953933	0.196652614292314
TRI63_HUMAN/117-159	Q969Q1	TRI63	122	C	Q	0.976345541190305	0.164306399007298
TRI63_HUMAN/117-159	Q969Q1	TRI63	122	C	R	1.09957047602815	0.120017908445872
TRI63_HUMAN/117-159	Q969Q1	TRI63	122	C	S	0.733958657526643	0.107873092776273
TRI63_HUMAN/117-159	Q969Q1	TRI63	122	C	T	0.743021320715112	0.187156176410931
TRI63_HUMAN/117-159	Q969Q1	TRI63	122	C	V	1.08800260355126	0.277336267072045
TRI63_HUMAN/117-159	Q969Q1	TRI63	122	C	W	1.36400186046528	0.548593859352117
TRI63_HUMAN/117-159	Q969Q1	TRI63	122	C	Y	0.969200457430404	0.219845610226038
TRI63_HUMAN/117-159	Q969Q1	TRI63	122	C	I	0.959611534039118	0.283864438683116
TRI29_HUMAN/220-260	Q14134	TRI29	225	C	A	0.846559115875196	0.107020861858907
TRI29_HUMAN/220-260	Q14134	TRI29	225	C	D	0.542281309381087	0.0994942326103073
TRI29_HUMAN/220-260	Q14134	TRI29	225	C	E	0.735481268136846	0.252232191283241
TRI29_HUMAN/220-260	Q14134	TRI29	225	C	F	1.43023456680209	0.368935495133437
TRI29_HUMAN/220-260	Q14134	TRI29	225	C	G	0.84495714205188	0.154486644974009
TRI29_HUMAN/220-260	Q14134	TRI29	225	C	H	0.47739367267342	0.135384802151307
TRI29_HUMAN/220-260	Q14134	TRI29	225	C	K	0.783066424471121	0.0808350517920566
TRI29_HUMAN/220-260	Q14134	TRI29	225	C	L	1.08745034505449	0.199096953364609
TRI29_HUMAN/220-260	Q14134	TRI29	225	C	M	0.954267379467821	0.227083767878283
TRI29_HUMAN/220-260	Q14134	TRI29	225	C	N	0.680225356222295	0.171626533385364
TRI29_HUMAN/220-260	Q14134	TRI29	225	C	P	0.962418391953933	0.196652614292314
TRI29_HUMAN/220-260	Q14134	TRI29	225	C	Q	0.976345541190305	0.164306399007298
TRI29_HUMAN/220-260	Q14134	TRI29	225	C	R	1.09957047602815	0.120017908445872
TRI29_HUMAN/220-260	Q14134	TRI29	225	C	S	0.733958657526643	0.107873092776273
TRI29_HUMAN/220-260	Q14134	TRI29	225	C	T	0.743021320715112	0.187156176410931
TRI29_HUMAN/220-260	Q14134	TRI29	225	C	V	1.08800260355126	0.277336267072045
TRI29_HUMAN/220-260	Q14134	TRI29	225	C	W	1.36400186046528	0.548593859352117
TRI29_HUMAN/220-260	Q14134	TRI29	225	C	Y	0.969200457430404	0.219845610226038
TRI29_HUMAN/220-260	Q14134	TRI29	225	C	I	0.959611534039118	0.283864438683116
MEFV_HUMAN/370-412	O15553	MEFV	375	C	A	0.846559115875196	0.107020861858907
MEFV_HUMAN/370-412	O15553	MEFV	375	C	D	0.542281309381087	0.0994942326103073
MEFV_HUMAN/370-412	O15553	MEFV	375	C	E	0.735481268136846	0.252232191283241
MEFV_HUMAN/370-412	O15553	MEFV	375	C	F	1.43023456680209	0.368935495133437
MEFV_HUMAN/370-412	O15553	MEFV	375	C	G	0.84495714205188	0.154486644974009
MEFV_HUMAN/370-412	O15553	MEFV	375	C	H	0.47739367267342	0.135384802151307
MEFV_HUMAN/370-412	O15553	MEFV	375	C	K	0.783066424471121	0.0808350517920566
MEFV_HUMAN/370-412	O15553	MEFV	375	C	L	1.08745034505449	0.199096953364609
MEFV_HUMAN/370-412	O15553	MEFV	375	C	M	0.954267379467821	0.227083767878283
MEFV_HUMAN/370-412	O15553	MEFV	375	C	N	0.680225356222295	0.171626533385364
MEFV_HUMAN/370-412	O15553	MEFV	375	C	P	0.962418391953933	0.196652614292314
MEFV_HUMAN/370-412	O15553	MEFV	375	C	Q	0.976345541190305	0.164306399007298
MEFV_HUMAN/370-412	O15553	MEFV	375	C	R	1.09957047602815	0.120017908445872
MEFV_HUMAN/370-412	O15553	MEFV	375	C	S	0.733958657526643	0.107873092776273
MEFV_HUMAN/370-412	O15553	MEFV	375	C	T	0.743021320715112	0.187156176410931
MEFV_HUMAN/370-412	O15553	MEFV	375	C	V	1.08800260355126	0.277336267072045
MEFV_HUMAN/370-412	O15553	MEFV	375	C	W	1.36400186046528	0.548593859352117
MEFV_HUMAN/370-412	O15553	MEFV	375	C	Y	0.969200457430404	0.219845610226038
MEFV_HUMAN/370-412	O15553	MEFV	375	C	I	0.959611534039118	0.283864438683116
TRI23_HUMAN/122-168	P36406	TRI23	127	C	A	0.846559115875196	0.107020861858907
TRI23_HUMAN/122-168	P36406	TRI23	127	C	D	0.542281309381087	0.0994942326103073
TRI23_HUMAN/122-168	P36406	TRI23	127	C	E	0.735481268136846	0.252232191283241
TRI23_HUMAN/122-168	P36406	TRI23	127	C	F	1.43023456680209	0.368935495133437
TRI23_HUMAN/122-168	P36406	TRI23	127	C	G	0.84495714205188	0.154486644974009
TRI23_HUMAN/122-168	P36406	TRI23	127	C	H	0.47739367267342	0.135384802151307
TRI23_HUMAN/122-168	P36406	TRI23	127	C	K	0.783066424471121	0.0808350517920566
TRI23_HUMAN/122-168	P36406	TRI23	127	C	L	1.08745034505449	0.199096953364609
TRI23_HUMAN/122-168	P36406	TRI23	127	C	M	0.954267379467821	0.227083767878283
TRI23_HUMAN/122-168	P36406	TRI23	127	C	N	0.680225356222295	0.171626533385364
TRI23_HUMAN/122-168	P36406	TRI23	127	C	P	0.962418391953933	0.196652614292314
TRI23_HUMAN/122-168	P36406	TRI23	127	C	Q	0.976345541190305	0.164306399007298
TRI23_HUMAN/122-168	P36406	TRI23	127	C	R	1.09957047602815	0.120017908445872
TRI23_HUMAN/122-168	P36406	TRI23	127	C	S	0.733958657526643	0.107873092776273
TRI23_HUMAN/122-168	P36406	TRI23	127	C	T	0.743021320715112	0.187156176410931
TRI23_HUMAN/122-168	P36406	TRI23	127	C	V	1.08800260355126	0.277336267072045
TRI23_HUMAN/122-168	P36406	TRI23	127	C	W	1.36400186046528	0.548593859352117
TRI23_HUMAN/122-168	P36406	TRI23	127	C	Y	0.969200457430404	0.219845610226038
TRI23_HUMAN/122-168	P36406	TRI23	127	C	I	0.959611534039118	0.283864438683116
TR43B_HUMAN/88-129	A6NCK2	TR43B	93	C	A	0.846559115875196	0.107020861858907
TR43B_HUMAN/88-129	A6NCK2	TR43B	93	C	D	0.542281309381087	0.0994942326103073
TR43B_HUMAN/88-129	A6NCK2	TR43B	93	C	E	0.735481268136846	0.252232191283241
TR43B_HUMAN/88-129	A6NCK2	TR43B	93	C	F	1.43023456680209	0.368935495133437
TR43B_HUMAN/88-129	A6NCK2	TR43B	93	C	G	0.84495714205188	0.154486644974009
TR43B_HUMAN/88-129	A6NCK2	TR43B	93	C	H	0.47739367267342	0.135384802151307
TR43B_HUMAN/88-129	A6NCK2	TR43B	93	C	K	0.783066424471121	0.0808350517920566
TR43B_HUMAN/88-129	A6NCK2	TR43B	93	C	L	1.08745034505449	0.199096953364609
TR43B_HUMAN/88-129	A6NCK2	TR43B	93	C	M	0.954267379467821	0.227083767878283
TR43B_HUMAN/88-129	A6NCK2	TR43B	93	C	N	0.680225356222295	0.171626533385364
TR43B_HUMAN/88-129	A6NCK2	TR43B	93	C	P	0.962418391953933	0.196652614292314
TR43B_HUMAN/88-129	A6NCK2	TR43B	93	C	Q	0.976345541190305	0.164306399007298
TR43B_HUMAN/88-129	A6NCK2	TR43B	93	C	R	1.09957047602815	0.120017908445872
TR43B_HUMAN/88-129	A6NCK2	TR43B	93	C	S	0.733958657526643	0.107873092776273
TR43B_HUMAN/88-129	A6NCK2	TR43B	93	C	T	0.743021320715112	0.187156176410931
TR43B_HUMAN/88-129	A6NCK2	TR43B	93	C	V	1.08800260355126	0.277336267072045
TR43B_HUMAN/88-129	A6NCK2	TR43B	93	C	W	1.36400186046528	0.548593859352117
TR43B_HUMAN/88-129	A6NCK2	TR43B	93	C	Y	0.969200457430404	0.219845610226038
TR43B_HUMAN/88-129	A6NCK2	TR43B	93	C	I	0.959611534039118	0.283864438683116
TRI10_HUMAN/94-135	Q9UDY6	TRI10	99	C	A	0.846559115875196	0.107020861858907
TRI10_HUMAN/94-135	Q9UDY6	TRI10	99	C	D	0.542281309381087	0.0994942326103073
TRI10_HUMAN/94-135	Q9UDY6	TRI10	99	C	E	0.735481268136846	0.252232191283241
TRI10_HUMAN/94-135	Q9UDY6	TRI10	99	C	F	1.43023456680209	0.368935495133437
TRI10_HUMAN/94-135	Q9UDY6	TRI10	99	C	G	0.84495714205188	0.154486644974009
TRI10_HUMAN/94-135	Q9UDY6	TRI10	99	C	H	0.47739367267342	0.135384802151307
TRI10_HUMAN/94-135	Q9UDY6	TRI10	99	C	K	0.783066424471121	0.0808350517920566
TRI10_HUMAN/94-135	Q9UDY6	TRI10	99	C	L	1.08745034505449	0.199096953364609
TRI10_HUMAN/94-135	Q9UDY6	TRI10	99	C	M	0.954267379467821	0.227083767878283
TRI10_HUMAN/94-135	Q9UDY6	TRI10	99	C	N	0.680225356222295	0.171626533385364
TRI10_HUMAN/94-135	Q9UDY6	TRI10	99	C	P	0.962418391953933	0.196652614292314
TRI10_HUMAN/94-135	Q9UDY6	TRI10	99	C	Q	0.976345541190305	0.164306399007298
TRI10_HUMAN/94-135	Q9UDY6	TRI10	99	C	R	1.09957047602815	0.120017908445872
TRI10_HUMAN/94-135	Q9UDY6	TRI10	99	C	S	0.733958657526643	0.107873092776273
TRI10_HUMAN/94-135	Q9UDY6	TRI10	99	C	T	0.743021320715112	0.187156176410931
TRI10_HUMAN/94-135	Q9UDY6	TRI10	99	C	V	1.08800260355126	0.277336267072045
TRI10_HUMAN/94-135	Q9UDY6	TRI10	99	C	W	1.36400186046528	0.548593859352117
TRI10_HUMAN/94-135	Q9UDY6	TRI10	99	C	Y	0.969200457430404	0.219845610226038
TRI10_HUMAN/94-135	Q9UDY6	TRI10	99	C	I	0.959611534039118	0.283864438683116
TRI37_HUMAN/90-132	O94972	TRI37	95	C	A	0.846559115875196	0.107020861858907
TRI37_HUMAN/90-132	O94972	TRI37	95	C	D	0.542281309381087	0.0994942326103073
TRI37_HUMAN/90-132	O94972	TRI37	95	C	E	0.735481268136846	0.252232191283241
TRI37_HUMAN/90-132	O94972	TRI37	95	C	F	1.43023456680209	0.368935495133437
TRI37_HUMAN/90-132	O94972	TRI37	95	C	G	0.84495714205188	0.154486644974009
TRI37_HUMAN/90-132	O94972	TRI37	95	C	H	0.47739367267342	0.135384802151307
TRI37_HUMAN/90-132	O94972	TRI37	95	C	K	0.783066424471121	0.0808350517920566
TRI37_HUMAN/90-132	O94972	TRI37	95	C	L	1.08745034505449	0.199096953364609
TRI37_HUMAN/90-132	O94972	TRI37	95	C	M	0.954267379467821	0.227083767878283
TRI37_HUMAN/90-132	O94972	TRI37	95	C	N	0.680225356222295	0.171626533385364
TRI37_HUMAN/90-132	O94972	TRI37	95	C	P	0.962418391953933	0.196652614292314
TRI37_HUMAN/90-132	O94972	TRI37	95	C	Q	0.976345541190305	0.164306399007298
TRI37_HUMAN/90-132	O94972	TRI37	95	C	R	1.09957047602815	0.120017908445872
TRI37_HUMAN/90-132	O94972	TRI37	95	C	S	0.733958657526643	0.107873092776273
TRI37_HUMAN/90-132	O94972	TRI37	95	C	T	0.743021320715112	0.187156176410931
TRI37_HUMAN/90-132	O94972	TRI37	95	C	V	1.08800260355126	0.277336267072045
TRI37_HUMAN/90-132	O94972	TRI37	95	C	W	1.36400186046528	0.548593859352117
TRI37_HUMAN/90-132	O94972	TRI37	95	C	Y	0.969200457430404	0.219845610226038
TRI37_HUMAN/90-132	O94972	TRI37	95	C	I	0.959611534039118	0.283864438683116
TRI18_HUMAN/171-212	O15344	TRI18	175	C	A	0.846559115875196	0.107020861858907
TRI18_HUMAN/171-212	O15344	TRI18	175	C	D	0.542281309381087	0.0994942326103073
TRI18_HUMAN/171-212	O15344	TRI18	175	C	E	0.735481268136846	0.252232191283241
TRI18_HUMAN/171-212	O15344	TRI18	175	C	F	1.43023456680209	0.368935495133437
TRI18_HUMAN/171-212	O15344	TRI18	175	C	G	0.84495714205188	0.154486644974009
TRI18_HUMAN/171-212	O15344	TRI18	175	C	H	0.47739367267342	0.135384802151307
TRI18_HUMAN/171-212	O15344	TRI18	175	C	K	0.783066424471121	0.0808350517920566
TRI18_HUMAN/171-212	O15344	TRI18	175	C	L	1.08745034505449	0.199096953364609
TRI18_HUMAN/171-212	O15344	TRI18	175	C	M	0.954267379467821	0.227083767878283
TRI18_HUMAN/171-212	O15344	TRI18	175	C	N	0.680225356222295	0.171626533385364
TRI18_HUMAN/171-212	O15344	TRI18	175	C	P	0.962418391953933	0.196652614292314
TRI18_HUMAN/171-212	O15344	TRI18	175	C	Q	0.976345541190305	0.164306399007298
TRI18_HUMAN/171-212	O15344	TRI18	175	C	R	1.09957047602815	0.120017908445872
TRI18_HUMAN/171-212	O15344	TRI18	175	C	S	0.733958657526643	0.107873092776273
TRI18_HUMAN/171-212	O15344	TRI18	175	C	T	0.743021320715112	0.187156176410931
TRI18_HUMAN/171-212	O15344	TRI18	175	C	V	1.08800260355126	0.277336267072045
TRI18_HUMAN/171-212	O15344	TRI18	175	C	W	1.36400186046528	0.548593859352117
TRI18_HUMAN/171-212	O15344	TRI18	175	C	Y	0.969200457430404	0.219845610226038
TRI18_HUMAN/171-212	O15344	TRI18	175	C	I	0.959611534039118	0.283864438683116
TRI26_HUMAN/97-138	Q12899	TRI26	102	C	A	0.846559115875196	0.107020861858907
TRI26_HUMAN/97-138	Q12899	TRI26	102	C	D	0.542281309381087	0.0994942326103073
TRI26_HUMAN/97-138	Q12899	TRI26	102	C	E	0.735481268136846	0.252232191283241
TRI26_HUMAN/97-138	Q12899	TRI26	102	C	F	1.43023456680209	0.368935495133437
TRI26_HUMAN/97-138	Q12899	TRI26	102	C	G	0.84495714205188	0.154486644974009
TRI26_HUMAN/97-138	Q12899	TRI26	102	C	H	0.47739367267342	0.135384802151307
TRI26_HUMAN/97-138	Q12899	TRI26	102	C	K	0.783066424471121	0.0808350517920566
TRI26_HUMAN/97-138	Q12899	TRI26	102	C	L	1.08745034505449	0.199096953364609
TRI26_HUMAN/97-138	Q12899	TRI26	102	C	M	0.954267379467821	0.227083767878283
TRI26_HUMAN/97-138	Q12899	TRI26	102	C	N	0.680225356222295	0.171626533385364
TRI26_HUMAN/97-138	Q12899	TRI26	102	C	P	0.962418391953933	0.196652614292314
TRI26_HUMAN/97-138	Q12899	TRI26	102	C	Q	0.976345541190305	0.164306399007298
TRI26_HUMAN/97-138	Q12899	TRI26	102	C	R	1.09957047602815	0.120017908445872
TRI26_HUMAN/97-138	Q12899	TRI26	102	C	S	0.733958657526643	0.107873092776273
TRI26_HUMAN/97-138	Q12899	TRI26	102	C	T	0.743021320715112	0.187156176410931
TRI26_HUMAN/97-138	Q12899	TRI26	102	C	V	1.08800260355126	0.277336267072045
TRI26_HUMAN/97-138	Q12899	TRI26	102	C	W	1.36400186046528	0.548593859352117
TRI26_HUMAN/97-138	Q12899	TRI26	102	C	Y	0.969200457430404	0.219845610226038
TRI26_HUMAN/97-138	Q12899	TRI26	102	C	I	0.959611534039118	0.283864438683116
TRI33_HUMAN/271-312	Q9UPN9	TRI33	276	C	A	0.846559115875196	0.107020861858907
TRI33_HUMAN/271-312	Q9UPN9	TRI33	276	C	D	0.542281309381087	0.0994942326103073
TRI33_HUMAN/271-312	Q9UPN9	TRI33	276	C	E	0.735481268136846	0.252232191283241
TRI33_HUMAN/271-312	Q9UPN9	TRI33	276	C	F	1.43023456680209	0.368935495133437
TRI33_HUMAN/271-312	Q9UPN9	TRI33	276	C	G	0.84495714205188	0.154486644974009
TRI33_HUMAN/271-312	Q9UPN9	TRI33	276	C	H	0.47739367267342	0.135384802151307
TRI33_HUMAN/271-312	Q9UPN9	TRI33	276	C	K	0.783066424471121	0.0808350517920566
TRI33_HUMAN/271-312	Q9UPN9	TRI33	276	C	L	1.08745034505449	0.199096953364609
TRI33_HUMAN/271-312	Q9UPN9	TRI33	276	C	M	0.954267379467821	0.227083767878283
TRI33_HUMAN/271-312	Q9UPN9	TRI33	276	C	N	0.680225356222295	0.171626533385364
TRI33_HUMAN/271-312	Q9UPN9	TRI33	276	C	P	0.962418391953933	0.196652614292314
TRI33_HUMAN/271-312	Q9UPN9	TRI33	276	C	Q	0.976345541190305	0.164306399007298
TRI33_HUMAN/271-312	Q9UPN9	TRI33	276	C	R	1.09957047602815	0.120017908445872
TRI33_HUMAN/271-312	Q9UPN9	TRI33	276	C	S	0.733958657526643	0.107873092776273
TRI33_HUMAN/271-312	Q9UPN9	TRI33	276	C	T	0.743021320715112	0.187156176410931
TRI33_HUMAN/271-312	Q9UPN9	TRI33	276	C	V	1.08800260355126	0.277336267072045
TRI33_HUMAN/271-312	Q9UPN9	TRI33	276	C	W	1.36400186046528	0.548593859352117
TRI33_HUMAN/271-312	Q9UPN9	TRI33	276	C	Y	0.969200457430404	0.219845610226038
TRI33_HUMAN/271-312	Q9UPN9	TRI33	276	C	I	0.959611534039118	0.283864438683116
RN207_HUMAN/94-145	Q6ZRF8	RN207	105	C	A	0.846559115875196	0.107020861858907
RN207_HUMAN/94-145	Q6ZRF8	RN207	105	C	D	0.542281309381087	0.0994942326103073
RN207_HUMAN/94-145	Q6ZRF8	RN207	105	C	E	0.735481268136846	0.252232191283241
RN207_HUMAN/94-145	Q6ZRF8	RN207	105	C	F	1.43023456680209	0.368935495133437
RN207_HUMAN/94-145	Q6ZRF8	RN207	105	C	G	0.84495714205188	0.154486644974009
RN207_HUMAN/94-145	Q6ZRF8	RN207	105	C	H	0.47739367267342	0.135384802151307
RN207_HUMAN/94-145	Q6ZRF8	RN207	105	C	K	0.783066424471121	0.0808350517920566
RN207_HUMAN/94-145	Q6ZRF8	RN207	105	C	L	1.08745034505449	0.199096953364609
RN207_HUMAN/94-145	Q6ZRF8	RN207	105	C	M	0.954267379467821	0.227083767878283
RN207_HUMAN/94-145	Q6ZRF8	RN207	105	C	N	0.680225356222295	0.171626533385364
RN207_HUMAN/94-145	Q6ZRF8	RN207	105	C	P	0.962418391953933	0.196652614292314
RN207_HUMAN/94-145	Q6ZRF8	RN207	105	C	Q	0.976345541190305	0.164306399007298
RN207_HUMAN/94-145	Q6ZRF8	RN207	105	C	R	1.09957047602815	0.120017908445872
RN207_HUMAN/94-145	Q6ZRF8	RN207	105	C	S	0.733958657526643	0.107873092776273
RN207_HUMAN/94-145	Q6ZRF8	RN207	105	C	T	0.743021320715112	0.187156176410931
RN207_HUMAN/94-145	Q6ZRF8	RN207	105	C	V	1.08800260355126	0.277336267072045
RN207_HUMAN/94-145	Q6ZRF8	RN207	105	C	W	1.36400186046528	0.548593859352117
RN207_HUMAN/94-145	Q6ZRF8	RN207	105	C	Y	0.969200457430404	0.219845610226038
RN207_HUMAN/94-145	Q6ZRF8	RN207	105	C	I	0.959611534039118	0.283864438683116
TRI75_HUMAN/92-133	A6NK02	TRI75	97	C	A	0.846559115875196	0.107020861858907
TRI75_HUMAN/92-133	A6NK02	TRI75	97	C	D	0.542281309381087	0.0994942326103073
TRI75_HUMAN/92-133	A6NK02	TRI75	97	C	E	0.735481268136846	0.252232191283241
TRI75_HUMAN/92-133	A6NK02	TRI75	97	C	F	1.43023456680209	0.368935495133437
TRI75_HUMAN/92-133	A6NK02	TRI75	97	C	G	0.84495714205188	0.154486644974009
TRI75_HUMAN/92-133	A6NK02	TRI75	97	C	H	0.47739367267342	0.135384802151307
TRI75_HUMAN/92-133	A6NK02	TRI75	97	C	K	0.783066424471121	0.0808350517920566
TRI75_HUMAN/92-133	A6NK02	TRI75	97	C	L	1.08745034505449	0.199096953364609
TRI75_HUMAN/92-133	A6NK02	TRI75	97	C	M	0.954267379467821	0.227083767878283
TRI75_HUMAN/92-133	A6NK02	TRI75	97	C	N	0.680225356222295	0.171626533385364
TRI75_HUMAN/92-133	A6NK02	TRI75	97	C	P	0.962418391953933	0.196652614292314
TRI75_HUMAN/92-133	A6NK02	TRI75	97	C	Q	0.976345541190305	0.164306399007298
TRI75_HUMAN/92-133	A6NK02	TRI75	97	C	R	1.09957047602815	0.120017908445872
TRI75_HUMAN/92-133	A6NK02	TRI75	97	C	S	0.733958657526643	0.107873092776273
TRI75_HUMAN/92-133	A6NK02	TRI75	97	C	T	0.743021320715112	0.187156176410931
TRI75_HUMAN/92-133	A6NK02	TRI75	97	C	V	1.08800260355126	0.277336267072045
TRI75_HUMAN/92-133	A6NK02	TRI75	97	C	W	1.36400186046528	0.548593859352117
TRI75_HUMAN/92-133	A6NK02	TRI75	97	C	Y	0.969200457430404	0.219845610226038
TRI75_HUMAN/92-133	A6NK02	TRI75	97	C	I	0.959611534039118	0.283864438683116
TRI36_HUMAN/207-249	Q9NQ86	TRI36	212	C	A	0.846559115875196	0.107020861858907
TRI36_HUMAN/207-249	Q9NQ86	TRI36	212	C	D	0.542281309381087	0.0994942326103073
TRI36_HUMAN/207-249	Q9NQ86	TRI36	212	C	E	0.735481268136846	0.252232191283241
TRI36_HUMAN/207-249	Q9NQ86	TRI36	212	C	F	1.43023456680209	0.368935495133437
TRI36_HUMAN/207-249	Q9NQ86	TRI36	212	C	G	0.84495714205188	0.154486644974009
TRI36_HUMAN/207-249	Q9NQ86	TRI36	212	C	H	0.47739367267342	0.135384802151307
TRI36_HUMAN/207-249	Q9NQ86	TRI36	212	C	K	0.783066424471121	0.0808350517920566
TRI36_HUMAN/207-249	Q9NQ86	TRI36	212	C	L	1.08745034505449	0.199096953364609
TRI36_HUMAN/207-249	Q9NQ86	TRI36	212	C	M	0.954267379467821	0.227083767878283
TRI36_HUMAN/207-249	Q9NQ86	TRI36	212	C	N	0.680225356222295	0.171626533385364
TRI36_HUMAN/207-249	Q9NQ86	TRI36	212	C	P	0.962418391953933	0.196652614292314
TRI36_HUMAN/207-249	Q9NQ86	TRI36	212	C	Q	0.976345541190305	0.164306399007298
TRI36_HUMAN/207-249	Q9NQ86	TRI36	212	C	R	1.09957047602815	0.120017908445872
TRI36_HUMAN/207-249	Q9NQ86	TRI36	212	C	S	0.733958657526643	0.107873092776273
TRI36_HUMAN/207-249	Q9NQ86	TRI36	212	C	T	0.743021320715112	0.187156176410931
TRI36_HUMAN/207-249	Q9NQ86	TRI36	212	C	V	1.08800260355126	0.277336267072045
TRI36_HUMAN/207-249	Q9NQ86	TRI36	212	C	W	1.36400186046528	0.548593859352117
TRI36_HUMAN/207-249	Q9NQ86	TRI36	212	C	Y	0.969200457430404	0.219845610226038
TRI36_HUMAN/207-249	Q9NQ86	TRI36	212	C	I	0.959611534039118	0.283864438683116
TRI17_HUMAN/94-135	Q9Y577	TRI17	99	C	A	0.846559115875196	0.107020861858907
TRI17_HUMAN/94-135	Q9Y577	TRI17	99	C	D	0.542281309381087	0.0994942326103073
TRI17_HUMAN/94-135	Q9Y577	TRI17	99	C	E	0.735481268136846	0.252232191283241
TRI17_HUMAN/94-135	Q9Y577	TRI17	99	C	F	1.43023456680209	0.368935495133437
TRI17_HUMAN/94-135	Q9Y577	TRI17	99	C	G	0.84495714205188	0.154486644974009
TRI17_HUMAN/94-135	Q9Y577	TRI17	99	C	H	0.47739367267342	0.135384802151307
TRI17_HUMAN/94-135	Q9Y577	TRI17	99	C	K	0.783066424471121	0.0808350517920566
TRI17_HUMAN/94-135	Q9Y577	TRI17	99	C	L	1.08745034505449	0.199096953364609
TRI17_HUMAN/94-135	Q9Y577	TRI17	99	C	M	0.954267379467821	0.227083767878283
TRI17_HUMAN/94-135	Q9Y577	TRI17	99	C	N	0.680225356222295	0.171626533385364
TRI17_HUMAN/94-135	Q9Y577	TRI17	99	C	P	0.962418391953933	0.196652614292314
TRI17_HUMAN/94-135	Q9Y577	TRI17	99	C	Q	0.976345541190305	0.164306399007298
TRI17_HUMAN/94-135	Q9Y577	TRI17	99	C	R	1.09957047602815	0.120017908445872
TRI17_HUMAN/94-135	Q9Y577	TRI17	99	C	S	0.733958657526643	0.107873092776273
TRI17_HUMAN/94-135	Q9Y577	TRI17	99	C	T	0.743021320715112	0.187156176410931
TRI17_HUMAN/94-135	Q9Y577	TRI17	99	C	V	1.08800260355126	0.277336267072045
TRI17_HUMAN/94-135	Q9Y577	TRI17	99	C	W	1.36400186046528	0.548593859352117
TRI17_HUMAN/94-135	Q9Y577	TRI17	99	C	Y	0.969200457430404	0.219845610226038
TRI17_HUMAN/94-135	Q9Y577	TRI17	99	C	I	0.959611534039118	0.283864438683116
TRI64_HUMAN/87-128	A6NGJ6	TRI64	92	C	A	0.846559115875196	0.107020861858907
TRI64_HUMAN/87-128	A6NGJ6	TRI64	92	C	D	0.542281309381087	0.0994942326103073
TRI64_HUMAN/87-128	A6NGJ6	TRI64	92	C	E	0.735481268136846	0.252232191283241
TRI64_HUMAN/87-128	A6NGJ6	TRI64	92	C	F	1.43023456680209	0.368935495133437
TRI64_HUMAN/87-128	A6NGJ6	TRI64	92	C	G	0.84495714205188	0.154486644974009
TRI64_HUMAN/87-128	A6NGJ6	TRI64	92	C	H	0.47739367267342	0.135384802151307
TRI64_HUMAN/87-128	A6NGJ6	TRI64	92	C	K	0.783066424471121	0.0808350517920566
TRI64_HUMAN/87-128	A6NGJ6	TRI64	92	C	L	1.08745034505449	0.199096953364609
TRI64_HUMAN/87-128	A6NGJ6	TRI64	92	C	M	0.954267379467821	0.227083767878283
TRI64_HUMAN/87-128	A6NGJ6	TRI64	92	C	N	0.680225356222295	0.171626533385364
TRI64_HUMAN/87-128	A6NGJ6	TRI64	92	C	P	0.962418391953933	0.196652614292314
TRI64_HUMAN/87-128	A6NGJ6	TRI64	92	C	Q	0.976345541190305	0.164306399007298
TRI64_HUMAN/87-128	A6NGJ6	TRI64	92	C	R	1.09957047602815	0.120017908445872
TRI64_HUMAN/87-128	A6NGJ6	TRI64	92	C	S	0.733958657526643	0.107873092776273
TRI64_HUMAN/87-128	A6NGJ6	TRI64	92	C	T	0.743021320715112	0.187156176410931
TRI64_HUMAN/87-128	A6NGJ6	TRI64	92	C	V	1.08800260355126	0.277336267072045
TRI64_HUMAN/87-128	A6NGJ6	TRI64	92	C	W	1.36400186046528	0.548593859352117
TRI64_HUMAN/87-128	A6NGJ6	TRI64	92	C	Y	0.969200457430404	0.219845610226038
TRI64_HUMAN/87-128	A6NGJ6	TRI64	92	C	I	0.959611534039118	0.283864438683116
TRI74_HUMAN/84-125	Q86UV6	TRI74	89	C	A	0.846559115875196	0.107020861858907
TRI74_HUMAN/84-125	Q86UV6	TRI74	89	C	D	0.542281309381087	0.0994942326103073
TRI74_HUMAN/84-125	Q86UV6	TRI74	89	C	E	0.735481268136846	0.252232191283241
TRI74_HUMAN/84-125	Q86UV6	TRI74	89	C	F	1.43023456680209	0.368935495133437
TRI74_HUMAN/84-125	Q86UV6	TRI74	89	C	G	0.84495714205188	0.154486644974009
TRI74_HUMAN/84-125	Q86UV6	TRI74	89	C	H	0.47739367267342	0.135384802151307
TRI74_HUMAN/84-125	Q86UV6	TRI74	89	C	K	0.783066424471121	0.0808350517920566
TRI74_HUMAN/84-125	Q86UV6	TRI74	89	C	L	1.08745034505449	0.199096953364609
TRI74_HUMAN/84-125	Q86UV6	TRI74	89	C	M	0.954267379467821	0.227083767878283
TRI74_HUMAN/84-125	Q86UV6	TRI74	89	C	N	0.680225356222295	0.171626533385364
TRI74_HUMAN/84-125	Q86UV6	TRI74	89	C	P	0.962418391953933	0.196652614292314
TRI74_HUMAN/84-125	Q86UV6	TRI74	89	C	Q	0.976345541190305	0.164306399007298
TRI74_HUMAN/84-125	Q86UV6	TRI74	89	C	R	1.09957047602815	0.120017908445872
TRI74_HUMAN/84-125	Q86UV6	TRI74	89	C	S	0.733958657526643	0.107873092776273
TRI74_HUMAN/84-125	Q86UV6	TRI74	89	C	T	0.743021320715112	0.187156176410931
TRI74_HUMAN/84-125	Q86UV6	TRI74	89	C	V	1.08800260355126	0.277336267072045
TRI74_HUMAN/84-125	Q86UV6	TRI74	89	C	W	1.36400186046528	0.548593859352117
TRI74_HUMAN/84-125	Q86UV6	TRI74	89	C	Y	0.969200457430404	0.219845610226038
TRI74_HUMAN/84-125	Q86UV6	TRI74	89	C	I	0.959611534039118	0.283864438683116
TR49B_HUMAN/88-129	A6NDI0	TR49B	93	C	A	0.846559115875196	0.107020861858907
TR49B_HUMAN/88-129	A6NDI0	TR49B	93	C	D	0.542281309381087	0.0994942326103073
TR49B_HUMAN/88-129	A6NDI0	TR49B	93	C	E	0.735481268136846	0.252232191283241
TR49B_HUMAN/88-129	A6NDI0	TR49B	93	C	F	1.43023456680209	0.368935495133437
TR49B_HUMAN/88-129	A6NDI0	TR49B	93	C	G	0.84495714205188	0.154486644974009
TR49B_HUMAN/88-129	A6NDI0	TR49B	93	C	H	0.47739367267342	0.135384802151307
TR49B_HUMAN/88-129	A6NDI0	TR49B	93	C	K	0.783066424471121	0.0808350517920566
TR49B_HUMAN/88-129	A6NDI0	TR49B	93	C	L	1.08745034505449	0.199096953364609
TR49B_HUMAN/88-129	A6NDI0	TR49B	93	C	M	0.954267379467821	0.227083767878283
TR49B_HUMAN/88-129	A6NDI0	TR49B	93	C	N	0.680225356222295	0.171626533385364
TR49B_HUMAN/88-129	A6NDI0	TR49B	93	C	P	0.962418391953933	0.196652614292314
TR49B_HUMAN/88-129	A6NDI0	TR49B	93	C	Q	0.976345541190305	0.164306399007298
TR49B_HUMAN/88-129	A6NDI0	TR49B	93	C	R	1.09957047602815	0.120017908445872
TR49B_HUMAN/88-129	A6NDI0	TR49B	93	C	S	0.733958657526643	0.107873092776273
TR49B_HUMAN/88-129	A6NDI0	TR49B	93	C	T	0.743021320715112	0.187156176410931
TR49B_HUMAN/88-129	A6NDI0	TR49B	93	C	V	1.08800260355126	0.277336267072045
TR49B_HUMAN/88-129	A6NDI0	TR49B	93	C	W	1.36400186046528	0.548593859352117
TR49B_HUMAN/88-129	A6NDI0	TR49B	93	C	Y	0.969200457430404	0.219845610226038
TR49B_HUMAN/88-129	A6NDI0	TR49B	93	C	I	0.959611534039118	0.283864438683116
TRIM9_HUMAN/224-266	Q9C026	TRIM9	229	C	A	0.846559115875196	0.107020861858907
TRIM9_HUMAN/224-266	Q9C026	TRIM9	229	C	D	0.542281309381087	0.0994942326103073
TRIM9_HUMAN/224-266	Q9C026	TRIM9	229	C	E	0.735481268136846	0.252232191283241
TRIM9_HUMAN/224-266	Q9C026	TRIM9	229	C	F	1.43023456680209	0.368935495133437
TRIM9_HUMAN/224-266	Q9C026	TRIM9	229	C	G	0.84495714205188	0.154486644974009
TRIM9_HUMAN/224-266	Q9C026	TRIM9	229	C	H	0.47739367267342	0.135384802151307
TRIM9_HUMAN/224-266	Q9C026	TRIM9	229	C	K	0.783066424471121	0.0808350517920566
TRIM9_HUMAN/224-266	Q9C026	TRIM9	229	C	L	1.08745034505449	0.199096953364609
TRIM9_HUMAN/224-266	Q9C026	TRIM9	229	C	M	0.954267379467821	0.227083767878283
TRIM9_HUMAN/224-266	Q9C026	TRIM9	229	C	N	0.680225356222295	0.171626533385364
TRIM9_HUMAN/224-266	Q9C026	TRIM9	229	C	P	0.962418391953933	0.196652614292314
TRIM9_HUMAN/224-266	Q9C026	TRIM9	229	C	Q	0.976345541190305	0.164306399007298
TRIM9_HUMAN/224-266	Q9C026	TRIM9	229	C	R	1.09957047602815	0.120017908445872
TRIM9_HUMAN/224-266	Q9C026	TRIM9	229	C	S	0.733958657526643	0.107873092776273
TRIM9_HUMAN/224-266	Q9C026	TRIM9	229	C	T	0.743021320715112	0.187156176410931
TRIM9_HUMAN/224-266	Q9C026	TRIM9	229	C	V	1.08800260355126	0.277336267072045
TRIM9_HUMAN/224-266	Q9C026	TRIM9	229	C	W	1.36400186046528	0.548593859352117
TRIM9_HUMAN/224-266	Q9C026	TRIM9	229	C	Y	0.969200457430404	0.219845610226038
TRIM9_HUMAN/224-266	Q9C026	TRIM9	229	C	I	0.959611534039118	0.283864438683116
TRI16_HUMAN/127-165	O95361	TRI16	131	C	A	0.846559115875196	0.107020861858907
TRI16_HUMAN/127-165	O95361	TRI16	131	C	D	0.542281309381087	0.0994942326103073
TRI16_HUMAN/127-165	O95361	TRI16	131	C	E	0.735481268136846	0.252232191283241
TRI16_HUMAN/127-165	O95361	TRI16	131	C	F	1.43023456680209	0.368935495133437
TRI16_HUMAN/127-165	O95361	TRI16	131	C	G	0.84495714205188	0.154486644974009
TRI16_HUMAN/127-165	O95361	TRI16	131	C	H	0.47739367267342	0.135384802151307
TRI16_HUMAN/127-165	O95361	TRI16	131	C	K	0.783066424471121	0.0808350517920566
TRI16_HUMAN/127-165	O95361	TRI16	131	C	L	1.08745034505449	0.199096953364609
TRI16_HUMAN/127-165	O95361	TRI16	131	C	M	0.954267379467821	0.227083767878283
TRI16_HUMAN/127-165	O95361	TRI16	131	C	N	0.680225356222295	0.171626533385364
TRI16_HUMAN/127-165	O95361	TRI16	131	C	P	0.962418391953933	0.196652614292314
TRI16_HUMAN/127-165	O95361	TRI16	131	C	Q	0.976345541190305	0.164306399007298
TRI16_HUMAN/127-165	O95361	TRI16	131	C	R	1.09957047602815	0.120017908445872
TRI16_HUMAN/127-165	O95361	TRI16	131	C	S	0.733958657526643	0.107873092776273
TRI16_HUMAN/127-165	O95361	TRI16	131	C	T	0.743021320715112	0.187156176410931
TRI16_HUMAN/127-165	O95361	TRI16	131	C	V	1.08800260355126	0.277336267072045
TRI16_HUMAN/127-165	O95361	TRI16	131	C	W	1.36400186046528	0.548593859352117
TRI16_HUMAN/127-165	O95361	TRI16	131	C	Y	0.969200457430404	0.219845610226038
TRI16_HUMAN/127-165	O95361	TRI16	131	C	I	0.959611534039118	0.283864438683116
TIF1B_HUMAN/148-195	Q13263	TIF1B	153	C	A	0.846559115875196	0.107020861858907
TIF1B_HUMAN/148-195	Q13263	TIF1B	153	C	D	0.542281309381087	0.0994942326103073
TIF1B_HUMAN/148-195	Q13263	TIF1B	153	C	E	0.735481268136846	0.252232191283241
TIF1B_HUMAN/148-195	Q13263	TIF1B	153	C	F	1.43023456680209	0.368935495133437
TIF1B_HUMAN/148-195	Q13263	TIF1B	153	C	G	0.84495714205188	0.154486644974009
TIF1B_HUMAN/148-195	Q13263	TIF1B	153	C	H	0.47739367267342	0.135384802151307
TIF1B_HUMAN/148-195	Q13263	TIF1B	153	C	K	0.783066424471121	0.0808350517920566
TIF1B_HUMAN/148-195	Q13263	TIF1B	153	C	L	1.08745034505449	0.199096953364609
TIF1B_HUMAN/148-195	Q13263	TIF1B	153	C	M	0.954267379467821	0.227083767878283
TIF1B_HUMAN/148-195	Q13263	TIF1B	153	C	N	0.680225356222295	0.171626533385364
TIF1B_HUMAN/148-195	Q13263	TIF1B	153	C	P	0.962418391953933	0.196652614292314
TIF1B_HUMAN/148-195	Q13263	TIF1B	153	C	Q	0.976345541190305	0.164306399007298
TIF1B_HUMAN/148-195	Q13263	TIF1B	153	C	R	1.09957047602815	0.120017908445872
TIF1B_HUMAN/148-195	Q13263	TIF1B	153	C	S	0.733958657526643	0.107873092776273
TIF1B_HUMAN/148-195	Q13263	TIF1B	153	C	T	0.743021320715112	0.187156176410931
TIF1B_HUMAN/148-195	Q13263	TIF1B	153	C	V	1.08800260355126	0.277336267072045
TIF1B_HUMAN/148-195	Q13263	TIF1B	153	C	W	1.36400186046528	0.548593859352117
TIF1B_HUMAN/148-195	Q13263	TIF1B	153	C	Y	0.969200457430404	0.219845610226038
TIF1B_HUMAN/148-195	Q13263	TIF1B	153	C	I	0.959611534039118	0.283864438683116
PML_HUMAN/124-166	P29590	PML	129	C	A	0.846559115875196	0.107020861858907
PML_HUMAN/124-166	P29590	PML	129	C	D	0.542281309381087	0.0994942326103073
PML_HUMAN/124-166	P29590	PML	129	C	E	0.735481268136846	0.252232191283241
PML_HUMAN/124-166	P29590	PML	129	C	F	1.43023456680209	0.368935495133437
PML_HUMAN/124-166	P29590	PML	129	C	G	0.84495714205188	0.154486644974009
PML_HUMAN/124-166	P29590	PML	129	C	H	0.47739367267342	0.135384802151307
PML_HUMAN/124-166	P29590	PML	129	C	K	0.783066424471121	0.0808350517920566
PML_HUMAN/124-166	P29590	PML	129	C	L	1.08745034505449	0.199096953364609
PML_HUMAN/124-166	P29590	PML	129	C	M	0.954267379467821	0.227083767878283
PML_HUMAN/124-166	P29590	PML	129	C	N	0.680225356222295	0.171626533385364
PML_HUMAN/124-166	P29590	PML	129	C	P	0.962418391953933	0.196652614292314
PML_HUMAN/124-166	P29590	PML	129	C	Q	0.976345541190305	0.164306399007298
PML_HUMAN/124-166	P29590	PML	129	C	R	1.09957047602815	0.120017908445872
PML_HUMAN/124-166	P29590	PML	129	C	S	0.733958657526643	0.107873092776273
PML_HUMAN/124-166	P29590	PML	129	C	T	0.743021320715112	0.187156176410931
PML_HUMAN/124-166	P29590	PML	129	C	V	1.08800260355126	0.277336267072045
PML_HUMAN/124-166	P29590	PML	129	C	W	1.36400186046528	0.548593859352117
PML_HUMAN/124-166	P29590	PML	129	C	Y	0.969200457430404	0.219845610226038
PML_HUMAN/124-166	P29590	PML	129	C	I	0.959611534039118	0.283864438683116
TR64C_HUMAN/87-128	A6NLI5	TR64C	92	C	A	0.846559115875196	0.107020861858907
TR64C_HUMAN/87-128	A6NLI5	TR64C	92	C	D	0.542281309381087	0.0994942326103073
TR64C_HUMAN/87-128	A6NLI5	TR64C	92	C	E	0.735481268136846	0.252232191283241
TR64C_HUMAN/87-128	A6NLI5	TR64C	92	C	F	1.43023456680209	0.368935495133437
TR64C_HUMAN/87-128	A6NLI5	TR64C	92	C	G	0.84495714205188	0.154486644974009
TR64C_HUMAN/87-128	A6NLI5	TR64C	92	C	H	0.47739367267342	0.135384802151307
TR64C_HUMAN/87-128	A6NLI5	TR64C	92	C	K	0.783066424471121	0.0808350517920566
TR64C_HUMAN/87-128	A6NLI5	TR64C	92	C	L	1.08745034505449	0.199096953364609
TR64C_HUMAN/87-128	A6NLI5	TR64C	92	C	M	0.954267379467821	0.227083767878283
TR64C_HUMAN/87-128	A6NLI5	TR64C	92	C	N	0.680225356222295	0.171626533385364
TR64C_HUMAN/87-128	A6NLI5	TR64C	92	C	P	0.962418391953933	0.196652614292314
TR64C_HUMAN/87-128	A6NLI5	TR64C	92	C	Q	0.976345541190305	0.164306399007298
TR64C_HUMAN/87-128	A6NLI5	TR64C	92	C	R	1.09957047602815	0.120017908445872
TR64C_HUMAN/87-128	A6NLI5	TR64C	92	C	S	0.733958657526643	0.107873092776273
TR64C_HUMAN/87-128	A6NLI5	TR64C	92	C	T	0.743021320715112	0.187156176410931
TR64C_HUMAN/87-128	A6NLI5	TR64C	92	C	V	1.08800260355126	0.277336267072045
TR64C_HUMAN/87-128	A6NLI5	TR64C	92	C	W	1.36400186046528	0.548593859352117
TR64C_HUMAN/87-128	A6NLI5	TR64C	92	C	Y	0.969200457430404	0.219845610226038
TR64C_HUMAN/87-128	A6NLI5	TR64C	92	C	I	0.959611534039118	0.283864438683116
TRI48_HUMAN/104-145	Q8IWZ4	TRI48	109	C	A	0.846559115875196	0.107020861858907
TRI48_HUMAN/104-145	Q8IWZ4	TRI48	109	C	D	0.542281309381087	0.0994942326103073
TRI48_HUMAN/104-145	Q8IWZ4	TRI48	109	C	E	0.735481268136846	0.252232191283241
TRI48_HUMAN/104-145	Q8IWZ4	TRI48	109	C	F	1.43023456680209	0.368935495133437
TRI48_HUMAN/104-145	Q8IWZ4	TRI48	109	C	G	0.84495714205188	0.154486644974009
TRI48_HUMAN/104-145	Q8IWZ4	TRI48	109	C	H	0.47739367267342	0.135384802151307
TRI48_HUMAN/104-145	Q8IWZ4	TRI48	109	C	K	0.783066424471121	0.0808350517920566
TRI48_HUMAN/104-145	Q8IWZ4	TRI48	109	C	L	1.08745034505449	0.199096953364609
TRI48_HUMAN/104-145	Q8IWZ4	TRI48	109	C	M	0.954267379467821	0.227083767878283
TRI48_HUMAN/104-145	Q8IWZ4	TRI48	109	C	N	0.680225356222295	0.171626533385364
TRI48_HUMAN/104-145	Q8IWZ4	TRI48	109	C	P	0.962418391953933	0.196652614292314
TRI48_HUMAN/104-145	Q8IWZ4	TRI48	109	C	Q	0.976345541190305	0.164306399007298
TRI48_HUMAN/104-145	Q8IWZ4	TRI48	109	C	R	1.09957047602815	0.120017908445872
TRI48_HUMAN/104-145	Q8IWZ4	TRI48	109	C	S	0.733958657526643	0.107873092776273
TRI48_HUMAN/104-145	Q8IWZ4	TRI48	109	C	T	0.743021320715112	0.187156176410931
TRI48_HUMAN/104-145	Q8IWZ4	TRI48	109	C	V	1.08800260355126	0.277336267072045
TRI48_HUMAN/104-145	Q8IWZ4	TRI48	109	C	W	1.36400186046528	0.548593859352117
TRI48_HUMAN/104-145	Q8IWZ4	TRI48	109	C	Y	0.969200457430404	0.219845610226038
TRI48_HUMAN/104-145	Q8IWZ4	TRI48	109	C	I	0.959611534039118	0.283864438683116
TRI44_HUMAN/174-215	Q96DX7	TRI44	179	C	A	0.846559115875196	0.107020861858907
TRI44_HUMAN/174-215	Q96DX7	TRI44	179	C	D	0.542281309381087	0.0994942326103073
TRI44_HUMAN/174-215	Q96DX7	TRI44	179	C	E	0.735481268136846	0.252232191283241
TRI44_HUMAN/174-215	Q96DX7	TRI44	179	C	F	1.43023456680209	0.368935495133437
TRI44_HUMAN/174-215	Q96DX7	TRI44	179	C	G	0.84495714205188	0.154486644974009
TRI44_HUMAN/174-215	Q96DX7	TRI44	179	C	H	0.47739367267342	0.135384802151307
TRI44_HUMAN/174-215	Q96DX7	TRI44	179	C	K	0.783066424471121	0.0808350517920566
TRI44_HUMAN/174-215	Q96DX7	TRI44	179	C	L	1.08745034505449	0.199096953364609
TRI44_HUMAN/174-215	Q96DX7	TRI44	179	C	M	0.954267379467821	0.227083767878283
TRI44_HUMAN/174-215	Q96DX7	TRI44	179	C	N	0.680225356222295	0.171626533385364
TRI44_HUMAN/174-215	Q96DX7	TRI44	179	C	P	0.962418391953933	0.196652614292314
TRI44_HUMAN/174-215	Q96DX7	TRI44	179	C	Q	0.976345541190305	0.164306399007298
TRI44_HUMAN/174-215	Q96DX7	TRI44	179	C	R	1.09957047602815	0.120017908445872
TRI44_HUMAN/174-215	Q96DX7	TRI44	179	C	S	0.733958657526643	0.107873092776273
TRI44_HUMAN/174-215	Q96DX7	TRI44	179	C	T	0.743021320715112	0.187156176410931
TRI44_HUMAN/174-215	Q96DX7	TRI44	179	C	V	1.08800260355126	0.277336267072045
TRI44_HUMAN/174-215	Q96DX7	TRI44	179	C	W	1.36400186046528	0.548593859352117
TRI44_HUMAN/174-215	Q96DX7	TRI44	179	C	Y	0.969200457430404	0.219845610226038
TRI44_HUMAN/174-215	Q96DX7	TRI44	179	C	I	0.959611534039118	0.283864438683116
TRI34_HUMAN/92-133	Q9BYJ4	TRI34	97	C	A	0.846559115875196	0.107020861858907
TRI34_HUMAN/92-133	Q9BYJ4	TRI34	97	C	D	0.542281309381087	0.0994942326103073
TRI34_HUMAN/92-133	Q9BYJ4	TRI34	97	C	E	0.735481268136846	0.252232191283241
TRI34_HUMAN/92-133	Q9BYJ4	TRI34	97	C	F	1.43023456680209	0.368935495133437
TRI34_HUMAN/92-133	Q9BYJ4	TRI34	97	C	G	0.84495714205188	0.154486644974009
TRI34_HUMAN/92-133	Q9BYJ4	TRI34	97	C	H	0.47739367267342	0.135384802151307
TRI34_HUMAN/92-133	Q9BYJ4	TRI34	97	C	K	0.783066424471121	0.0808350517920566
TRI34_HUMAN/92-133	Q9BYJ4	TRI34	97	C	L	1.08745034505449	0.199096953364609
TRI34_HUMAN/92-133	Q9BYJ4	TRI34	97	C	M	0.954267379467821	0.227083767878283
TRI34_HUMAN/92-133	Q9BYJ4	TRI34	97	C	N	0.680225356222295	0.171626533385364
TRI34_HUMAN/92-133	Q9BYJ4	TRI34	97	C	P	0.962418391953933	0.196652614292314
TRI34_HUMAN/92-133	Q9BYJ4	TRI34	97	C	Q	0.976345541190305	0.164306399007298
TRI34_HUMAN/92-133	Q9BYJ4	TRI34	97	C	R	1.09957047602815	0.120017908445872
TRI34_HUMAN/92-133	Q9BYJ4	TRI34	97	C	S	0.733958657526643	0.107873092776273
TRI34_HUMAN/92-133	Q9BYJ4	TRI34	97	C	T	0.743021320715112	0.187156176410931
TRI34_HUMAN/92-133	Q9BYJ4	TRI34	97	C	V	1.08800260355126	0.277336267072045
TRI34_HUMAN/92-133	Q9BYJ4	TRI34	97	C	W	1.36400186046528	0.548593859352117
TRI34_HUMAN/92-133	Q9BYJ4	TRI34	97	C	Y	0.969200457430404	0.219845610226038
TRI34_HUMAN/92-133	Q9BYJ4	TRI34	97	C	I	0.959611534039118	0.283864438683116
TRI22_HUMAN/92-133	Q8IYM9	TRI22	97	C	A	0.846559115875196	0.107020861858907
TRI22_HUMAN/92-133	Q8IYM9	TRI22	97	C	D	0.542281309381087	0.0994942326103073
TRI22_HUMAN/92-133	Q8IYM9	TRI22	97	C	E	0.735481268136846	0.252232191283241
TRI22_HUMAN/92-133	Q8IYM9	TRI22	97	C	F	1.43023456680209	0.368935495133437
TRI22_HUMAN/92-133	Q8IYM9	TRI22	97	C	G	0.84495714205188	0.154486644974009
TRI22_HUMAN/92-133	Q8IYM9	TRI22	97	C	H	0.47739367267342	0.135384802151307
TRI22_HUMAN/92-133	Q8IYM9	TRI22	97	C	K	0.783066424471121	0.0808350517920566
TRI22_HUMAN/92-133	Q8IYM9	TRI22	97	C	L	1.08745034505449	0.199096953364609
TRI22_HUMAN/92-133	Q8IYM9	TRI22	97	C	M	0.954267379467821	0.227083767878283
TRI22_HUMAN/92-133	Q8IYM9	TRI22	97	C	N	0.680225356222295	0.171626533385364
TRI22_HUMAN/92-133	Q8IYM9	TRI22	97	C	P	0.962418391953933	0.196652614292314
TRI22_HUMAN/92-133	Q8IYM9	TRI22	97	C	Q	0.976345541190305	0.164306399007298
TRI22_HUMAN/92-133	Q8IYM9	TRI22	97	C	R	1.09957047602815	0.120017908445872
TRI22_HUMAN/92-133	Q8IYM9	TRI22	97	C	S	0.733958657526643	0.107873092776273
TRI22_HUMAN/92-133	Q8IYM9	TRI22	97	C	T	0.743021320715112	0.187156176410931
TRI22_HUMAN/92-133	Q8IYM9	TRI22	97	C	V	1.08800260355126	0.277336267072045
TRI22_HUMAN/92-133	Q8IYM9	TRI22	97	C	W	1.36400186046528	0.548593859352117
TRI22_HUMAN/92-133	Q8IYM9	TRI22	97	C	Y	0.969200457430404	0.219845610226038
TRI22_HUMAN/92-133	Q8IYM9	TRI22	97	C	I	0.959611534039118	0.283864438683116
TIF1B_HUMAN/204-245	Q13263	TIF1B	209	C	A	0.846559115875196	0.107020861858907
TIF1B_HUMAN/204-245	Q13263	TIF1B	209	C	D	0.542281309381087	0.0994942326103073
TIF1B_HUMAN/204-245	Q13263	TIF1B	209	C	E	0.735481268136846	0.252232191283241
TIF1B_HUMAN/204-245	Q13263	TIF1B	209	C	F	1.43023456680209	0.368935495133437
TIF1B_HUMAN/204-245	Q13263	TIF1B	209	C	G	0.84495714205188	0.154486644974009
TIF1B_HUMAN/204-245	Q13263	TIF1B	209	C	H	0.47739367267342	0.135384802151307
TIF1B_HUMAN/204-245	Q13263	TIF1B	209	C	K	0.783066424471121	0.0808350517920566
TIF1B_HUMAN/204-245	Q13263	TIF1B	209	C	L	1.08745034505449	0.199096953364609
TIF1B_HUMAN/204-245	Q13263	TIF1B	209	C	M	0.954267379467821	0.227083767878283
TIF1B_HUMAN/204-245	Q13263	TIF1B	209	C	N	0.680225356222295	0.171626533385364
TIF1B_HUMAN/204-245	Q13263	TIF1B	209	C	P	0.962418391953933	0.196652614292314
TIF1B_HUMAN/204-245	Q13263	TIF1B	209	C	Q	0.976345541190305	0.164306399007298
TIF1B_HUMAN/204-245	Q13263	TIF1B	209	C	R	1.09957047602815	0.120017908445872
TIF1B_HUMAN/204-245	Q13263	TIF1B	209	C	S	0.733958657526643	0.107873092776273
TIF1B_HUMAN/204-245	Q13263	TIF1B	209	C	T	0.743021320715112	0.187156176410931
TIF1B_HUMAN/204-245	Q13263	TIF1B	209	C	V	1.08800260355126	0.277336267072045
TIF1B_HUMAN/204-245	Q13263	TIF1B	209	C	W	1.36400186046528	0.548593859352117
TIF1B_HUMAN/204-245	Q13263	TIF1B	209	C	Y	0.969200457430404	0.219845610226038
TIF1B_HUMAN/204-245	Q13263	TIF1B	209	C	I	0.959611534039118	0.283864438683116
TRI72_HUMAN/81-122	Q6ZMU5	TRI72	86	C	A	0.846559115875196	0.107020861858907
TRI72_HUMAN/81-122	Q6ZMU5	TRI72	86	C	D	0.542281309381087	0.0994942326103073
TRI72_HUMAN/81-122	Q6ZMU5	TRI72	86	C	E	0.735481268136846	0.252232191283241
TRI72_HUMAN/81-122	Q6ZMU5	TRI72	86	C	F	1.43023456680209	0.368935495133437
TRI72_HUMAN/81-122	Q6ZMU5	TRI72	86	C	G	0.84495714205188	0.154486644974009
TRI72_HUMAN/81-122	Q6ZMU5	TRI72	86	C	H	0.47739367267342	0.135384802151307
TRI72_HUMAN/81-122	Q6ZMU5	TRI72	86	C	K	0.783066424471121	0.0808350517920566
TRI72_HUMAN/81-122	Q6ZMU5	TRI72	86	C	L	1.08745034505449	0.199096953364609
TRI72_HUMAN/81-122	Q6ZMU5	TRI72	86	C	M	0.954267379467821	0.227083767878283
TRI72_HUMAN/81-122	Q6ZMU5	TRI72	86	C	N	0.680225356222295	0.171626533385364
TRI72_HUMAN/81-122	Q6ZMU5	TRI72	86	C	P	0.962418391953933	0.196652614292314
TRI72_HUMAN/81-122	Q6ZMU5	TRI72	86	C	Q	0.976345541190305	0.164306399007298
TRI72_HUMAN/81-122	Q6ZMU5	TRI72	86	C	R	1.09957047602815	0.120017908445872
TRI72_HUMAN/81-122	Q6ZMU5	TRI72	86	C	S	0.733958657526643	0.107873092776273
TRI72_HUMAN/81-122	Q6ZMU5	TRI72	86	C	T	0.743021320715112	0.187156176410931
TRI72_HUMAN/81-122	Q6ZMU5	TRI72	86	C	V	1.08800260355126	0.277336267072045
TRI72_HUMAN/81-122	Q6ZMU5	TRI72	86	C	W	1.36400186046528	0.548593859352117
TRI72_HUMAN/81-122	Q6ZMU5	TRI72	86	C	Y	0.969200457430404	0.219845610226038
TRI72_HUMAN/81-122	Q6ZMU5	TRI72	86	C	I	0.959611534039118	0.283864438683116
TRI58_HUMAN/91-132	Q8NG06	TRI58	96	C	A	0.846559115875196	0.107020861858907
TRI58_HUMAN/91-132	Q8NG06	TRI58	96	C	D	0.542281309381087	0.0994942326103073
TRI58_HUMAN/91-132	Q8NG06	TRI58	96	C	E	0.735481268136846	0.252232191283241
TRI58_HUMAN/91-132	Q8NG06	TRI58	96	C	F	1.43023456680209	0.368935495133437
TRI58_HUMAN/91-132	Q8NG06	TRI58	96	C	G	0.84495714205188	0.154486644974009
TRI58_HUMAN/91-132	Q8NG06	TRI58	96	C	H	0.47739367267342	0.135384802151307
TRI58_HUMAN/91-132	Q8NG06	TRI58	96	C	K	0.783066424471121	0.0808350517920566
TRI58_HUMAN/91-132	Q8NG06	TRI58	96	C	L	1.08745034505449	0.199096953364609
TRI58_HUMAN/91-132	Q8NG06	TRI58	96	C	M	0.954267379467821	0.227083767878283
TRI58_HUMAN/91-132	Q8NG06	TRI58	96	C	N	0.680225356222295	0.171626533385364
TRI58_HUMAN/91-132	Q8NG06	TRI58	96	C	P	0.962418391953933	0.196652614292314
TRI58_HUMAN/91-132	Q8NG06	TRI58	96	C	Q	0.976345541190305	0.164306399007298
TRI58_HUMAN/91-132	Q8NG06	TRI58	96	C	R	1.09957047602815	0.120017908445872
TRI58_HUMAN/91-132	Q8NG06	TRI58	96	C	S	0.733958657526643	0.107873092776273
TRI58_HUMAN/91-132	Q8NG06	TRI58	96	C	T	0.743021320715112	0.187156176410931
TRI58_HUMAN/91-132	Q8NG06	TRI58	96	C	V	1.08800260355126	0.277336267072045
TRI58_HUMAN/91-132	Q8NG06	TRI58	96	C	W	1.36400186046528	0.548593859352117
TRI58_HUMAN/91-132	Q8NG06	TRI58	96	C	Y	0.969200457430404	0.219845610226038
TRI58_HUMAN/91-132	Q8NG06	TRI58	96	C	I	0.959611534039118	0.283864438683116
LIN41_HUMAN/273-314	Q2Q1W2	LIN41	278	C	A	0.846559115875196	0.107020861858907
LIN41_HUMAN/273-314	Q2Q1W2	LIN41	278	C	D	0.542281309381087	0.0994942326103073
LIN41_HUMAN/273-314	Q2Q1W2	LIN41	278	C	E	0.735481268136846	0.252232191283241
LIN41_HUMAN/273-314	Q2Q1W2	LIN41	278	C	F	1.43023456680209	0.368935495133437
LIN41_HUMAN/273-314	Q2Q1W2	LIN41	278	C	G	0.84495714205188	0.154486644974009
LIN41_HUMAN/273-314	Q2Q1W2	LIN41	278	C	H	0.47739367267342	0.135384802151307
LIN41_HUMAN/273-314	Q2Q1W2	LIN41	278	C	K	0.783066424471121	0.0808350517920566
LIN41_HUMAN/273-314	Q2Q1W2	LIN41	278	C	L	1.08745034505449	0.199096953364609
LIN41_HUMAN/273-314	Q2Q1W2	LIN41	278	C	M	0.954267379467821	0.227083767878283
LIN41_HUMAN/273-314	Q2Q1W2	LIN41	278	C	N	0.680225356222295	0.171626533385364
LIN41_HUMAN/273-314	Q2Q1W2	LIN41	278	C	P	0.962418391953933	0.196652614292314
LIN41_HUMAN/273-314	Q2Q1W2	LIN41	278	C	Q	0.976345541190305	0.164306399007298
LIN41_HUMAN/273-314	Q2Q1W2	LIN41	278	C	R	1.09957047602815	0.120017908445872
LIN41_HUMAN/273-314	Q2Q1W2	LIN41	278	C	S	0.733958657526643	0.107873092776273
LIN41_HUMAN/273-314	Q2Q1W2	LIN41	278	C	T	0.743021320715112	0.187156176410931
LIN41_HUMAN/273-314	Q2Q1W2	LIN41	278	C	V	1.08800260355126	0.277336267072045
LIN41_HUMAN/273-314	Q2Q1W2	LIN41	278	C	W	1.36400186046528	0.548593859352117
LIN41_HUMAN/273-314	Q2Q1W2	LIN41	278	C	Y	0.969200457430404	0.219845610226038
LIN41_HUMAN/273-314	Q2Q1W2	LIN41	278	C	I	0.959611534039118	0.283864438683116
TRI41_HUMAN/222-263	Q8WV44	TRI41	227	C	A	0.846559115875196	0.107020861858907
TRI41_HUMAN/222-263	Q8WV44	TRI41	227	C	D	0.542281309381087	0.0994942326103073
TRI41_HUMAN/222-263	Q8WV44	TRI41	227	C	E	0.735481268136846	0.252232191283241
TRI41_HUMAN/222-263	Q8WV44	TRI41	227	C	F	1.43023456680209	0.368935495133437
TRI41_HUMAN/222-263	Q8WV44	TRI41	227	C	G	0.84495714205188	0.154486644974009
TRI41_HUMAN/222-263	Q8WV44	TRI41	227	C	H	0.47739367267342	0.135384802151307
TRI41_HUMAN/222-263	Q8WV44	TRI41	227	C	K	0.783066424471121	0.0808350517920566
TRI41_HUMAN/222-263	Q8WV44	TRI41	227	C	L	1.08745034505449	0.199096953364609
TRI41_HUMAN/222-263	Q8WV44	TRI41	227	C	M	0.954267379467821	0.227083767878283
TRI41_HUMAN/222-263	Q8WV44	TRI41	227	C	N	0.680225356222295	0.171626533385364
TRI41_HUMAN/222-263	Q8WV44	TRI41	227	C	P	0.962418391953933	0.196652614292314
TRI41_HUMAN/222-263	Q8WV44	TRI41	227	C	Q	0.976345541190305	0.164306399007298
TRI41_HUMAN/222-263	Q8WV44	TRI41	227	C	R	1.09957047602815	0.120017908445872
TRI41_HUMAN/222-263	Q8WV44	TRI41	227	C	S	0.733958657526643	0.107873092776273
TRI41_HUMAN/222-263	Q8WV44	TRI41	227	C	T	0.743021320715112	0.187156176410931
TRI41_HUMAN/222-263	Q8WV44	TRI41	227	C	V	1.08800260355126	0.277336267072045
TRI41_HUMAN/222-263	Q8WV44	TRI41	227	C	W	1.36400186046528	0.548593859352117
TRI41_HUMAN/222-263	Q8WV44	TRI41	227	C	Y	0.969200457430404	0.219845610226038
TRI41_HUMAN/222-263	Q8WV44	TRI41	227	C	I	0.959611534039118	0.283864438683116
TR49D_HUMAN/88-129	C9J1S8	TR49D	93	C	A	0.846559115875196	0.107020861858907
TR49D_HUMAN/88-129	C9J1S8	TR49D	93	C	D	0.542281309381087	0.0994942326103073
TR49D_HUMAN/88-129	C9J1S8	TR49D	93	C	E	0.735481268136846	0.252232191283241
TR49D_HUMAN/88-129	C9J1S8	TR49D	93	C	F	1.43023456680209	0.368935495133437
TR49D_HUMAN/88-129	C9J1S8	TR49D	93	C	G	0.84495714205188	0.154486644974009
TR49D_HUMAN/88-129	C9J1S8	TR49D	93	C	H	0.47739367267342	0.135384802151307
TR49D_HUMAN/88-129	C9J1S8	TR49D	93	C	K	0.783066424471121	0.0808350517920566
TR49D_HUMAN/88-129	C9J1S8	TR49D	93	C	L	1.08745034505449	0.199096953364609
TR49D_HUMAN/88-129	C9J1S8	TR49D	93	C	M	0.954267379467821	0.227083767878283
TR49D_HUMAN/88-129	C9J1S8	TR49D	93	C	N	0.680225356222295	0.171626533385364
TR49D_HUMAN/88-129	C9J1S8	TR49D	93	C	P	0.962418391953933	0.196652614292314
TR49D_HUMAN/88-129	C9J1S8	TR49D	93	C	Q	0.976345541190305	0.164306399007298
TR49D_HUMAN/88-129	C9J1S8	TR49D	93	C	R	1.09957047602815	0.120017908445872
TR49D_HUMAN/88-129	C9J1S8	TR49D	93	C	S	0.733958657526643	0.107873092776273
TR49D_HUMAN/88-129	C9J1S8	TR49D	93	C	T	0.743021320715112	0.187156176410931
TR49D_HUMAN/88-129	C9J1S8	TR49D	93	C	V	1.08800260355126	0.277336267072045
TR49D_HUMAN/88-129	C9J1S8	TR49D	93	C	W	1.36400186046528	0.548593859352117
TR49D_HUMAN/88-129	C9J1S8	TR49D	93	C	Y	0.969200457430404	0.219845610226038
TR49D_HUMAN/88-129	C9J1S8	TR49D	93	C	I	0.959611534039118	0.283864438683116
TRI11_HUMAN/87-128	Q96F44	TRI11	92	C	A	0.846559115875196	0.107020861858907
TRI11_HUMAN/87-128	Q96F44	TRI11	92	C	D	0.542281309381087	0.0994942326103073
TRI11_HUMAN/87-128	Q96F44	TRI11	92	C	E	0.735481268136846	0.252232191283241
TRI11_HUMAN/87-128	Q96F44	TRI11	92	C	F	1.43023456680209	0.368935495133437
TRI11_HUMAN/87-128	Q96F44	TRI11	92	C	G	0.84495714205188	0.154486644974009
TRI11_HUMAN/87-128	Q96F44	TRI11	92	C	H	0.47739367267342	0.135384802151307
TRI11_HUMAN/87-128	Q96F44	TRI11	92	C	K	0.783066424471121	0.0808350517920566
TRI11_HUMAN/87-128	Q96F44	TRI11	92	C	L	1.08745034505449	0.199096953364609
TRI11_HUMAN/87-128	Q96F44	TRI11	92	C	M	0.954267379467821	0.227083767878283
TRI11_HUMAN/87-128	Q96F44	TRI11	92	C	N	0.680225356222295	0.171626533385364
TRI11_HUMAN/87-128	Q96F44	TRI11	92	C	P	0.962418391953933	0.196652614292314
TRI11_HUMAN/87-128	Q96F44	TRI11	92	C	Q	0.976345541190305	0.164306399007298
TRI11_HUMAN/87-128	Q96F44	TRI11	92	C	R	1.09957047602815	0.120017908445872
TRI11_HUMAN/87-128	Q96F44	TRI11	92	C	S	0.733958657526643	0.107873092776273
TRI11_HUMAN/87-128	Q96F44	TRI11	92	C	T	0.743021320715112	0.187156176410931
TRI11_HUMAN/87-128	Q96F44	TRI11	92	C	V	1.08800260355126	0.277336267072045
TRI11_HUMAN/87-128	Q96F44	TRI11	92	C	W	1.36400186046528	0.548593859352117
TRI11_HUMAN/87-128	Q96F44	TRI11	92	C	Y	0.969200457430404	0.219845610226038
TRI11_HUMAN/87-128	Q96F44	TRI11	92	C	I	0.959611534039118	0.283864438683116
TRI31_HUMAN/90-131	Q9BZY9	TRI31	95	C	A	0.846559115875196	0.107020861858907
TRI31_HUMAN/90-131	Q9BZY9	TRI31	95	C	D	0.542281309381087	0.0994942326103073
TRI31_HUMAN/90-131	Q9BZY9	TRI31	95	C	E	0.735481268136846	0.252232191283241
TRI31_HUMAN/90-131	Q9BZY9	TRI31	95	C	F	1.43023456680209	0.368935495133437
TRI31_HUMAN/90-131	Q9BZY9	TRI31	95	C	G	0.84495714205188	0.154486644974009
TRI31_HUMAN/90-131	Q9BZY9	TRI31	95	C	H	0.47739367267342	0.135384802151307
TRI31_HUMAN/90-131	Q9BZY9	TRI31	95	C	K	0.783066424471121	0.0808350517920566
TRI31_HUMAN/90-131	Q9BZY9	TRI31	95	C	L	1.08745034505449	0.199096953364609
TRI31_HUMAN/90-131	Q9BZY9	TRI31	95	C	M	0.954267379467821	0.227083767878283
TRI31_HUMAN/90-131	Q9BZY9	TRI31	95	C	N	0.680225356222295	0.171626533385364
TRI31_HUMAN/90-131	Q9BZY9	TRI31	95	C	P	0.962418391953933	0.196652614292314
TRI31_HUMAN/90-131	Q9BZY9	TRI31	95	C	Q	0.976345541190305	0.164306399007298
TRI31_HUMAN/90-131	Q9BZY9	TRI31	95	C	R	1.09957047602815	0.120017908445872
TRI31_HUMAN/90-131	Q9BZY9	TRI31	95	C	S	0.733958657526643	0.107873092776273
TRI31_HUMAN/90-131	Q9BZY9	TRI31	95	C	T	0.743021320715112	0.187156176410931
TRI31_HUMAN/90-131	Q9BZY9	TRI31	95	C	V	1.08800260355126	0.277336267072045
TRI31_HUMAN/90-131	Q9BZY9	TRI31	95	C	W	1.36400186046528	0.548593859352117
TRI31_HUMAN/90-131	Q9BZY9	TRI31	95	C	Y	0.969200457430404	0.219845610226038
TRI31_HUMAN/90-131	Q9BZY9	TRI31	95	C	I	0.959611534039118	0.283864438683116
TRI66_HUMAN/165-205	O15016	TRI66	169	C	A	0.846559115875196	0.107020861858907
TRI66_HUMAN/165-205	O15016	TRI66	169	C	D	0.542281309381087	0.0994942326103073
TRI66_HUMAN/165-205	O15016	TRI66	169	C	E	0.735481268136846	0.252232191283241
TRI66_HUMAN/165-205	O15016	TRI66	169	C	F	1.43023456680209	0.368935495133437
TRI66_HUMAN/165-205	O15016	TRI66	169	C	G	0.84495714205188	0.154486644974009
TRI66_HUMAN/165-205	O15016	TRI66	169	C	H	0.47739367267342	0.135384802151307
TRI66_HUMAN/165-205	O15016	TRI66	169	C	K	0.783066424471121	0.0808350517920566
TRI66_HUMAN/165-205	O15016	TRI66	169	C	L	1.08745034505449	0.199096953364609
TRI66_HUMAN/165-205	O15016	TRI66	169	C	M	0.954267379467821	0.227083767878283
TRI66_HUMAN/165-205	O15016	TRI66	169	C	N	0.680225356222295	0.171626533385364
TRI66_HUMAN/165-205	O15016	TRI66	169	C	P	0.962418391953933	0.196652614292314
TRI66_HUMAN/165-205	O15016	TRI66	169	C	Q	0.976345541190305	0.164306399007298
TRI66_HUMAN/165-205	O15016	TRI66	169	C	R	1.09957047602815	0.120017908445872
TRI66_HUMAN/165-205	O15016	TRI66	169	C	S	0.733958657526643	0.107873092776273
TRI66_HUMAN/165-205	O15016	TRI66	169	C	T	0.743021320715112	0.187156176410931
TRI66_HUMAN/165-205	O15016	TRI66	169	C	V	1.08800260355126	0.277336267072045
TRI66_HUMAN/165-205	O15016	TRI66	169	C	W	1.36400186046528	0.548593859352117
TRI66_HUMAN/165-205	O15016	TRI66	169	C	Y	0.969200457430404	0.219845610226038
TRI66_HUMAN/165-205	O15016	TRI66	169	C	I	0.959611534039118	0.283864438683116
RO52_HUMAN/87-128	P19474	RO52	92	C	A	0.846559115875196	0.107020861858907
RO52_HUMAN/87-128	P19474	RO52	92	C	D	0.542281309381087	0.0994942326103073
RO52_HUMAN/87-128	P19474	RO52	92	C	E	0.735481268136846	0.252232191283241
RO52_HUMAN/87-128	P19474	RO52	92	C	F	1.43023456680209	0.368935495133437
RO52_HUMAN/87-128	P19474	RO52	92	C	G	0.84495714205188	0.154486644974009
RO52_HUMAN/87-128	P19474	RO52	92	C	H	0.47739367267342	0.135384802151307
RO52_HUMAN/87-128	P19474	RO52	92	C	K	0.783066424471121	0.0808350517920566
RO52_HUMAN/87-128	P19474	RO52	92	C	L	1.08745034505449	0.199096953364609
RO52_HUMAN/87-128	P19474	RO52	92	C	M	0.954267379467821	0.227083767878283
RO52_HUMAN/87-128	P19474	RO52	92	C	N	0.680225356222295	0.171626533385364
RO52_HUMAN/87-128	P19474	RO52	92	C	P	0.962418391953933	0.196652614292314
RO52_HUMAN/87-128	P19474	RO52	92	C	Q	0.976345541190305	0.164306399007298
RO52_HUMAN/87-128	P19474	RO52	92	C	R	1.09957047602815	0.120017908445872
RO52_HUMAN/87-128	P19474	RO52	92	C	S	0.733958657526643	0.107873092776273
RO52_HUMAN/87-128	P19474	RO52	92	C	T	0.743021320715112	0.187156176410931
RO52_HUMAN/87-128	P19474	RO52	92	C	V	1.08800260355126	0.277336267072045
RO52_HUMAN/87-128	P19474	RO52	92	C	W	1.36400186046528	0.548593859352117
RO52_HUMAN/87-128	P19474	RO52	92	C	Y	0.969200457430404	0.219845610226038
RO52_HUMAN/87-128	P19474	RO52	92	C	I	0.959611534039118	0.283864438683116
TRIM1_HUMAN/191-232	Q9UJV3	TRIM1	195	C	A	0.846559115875196	0.107020861858907
TRIM1_HUMAN/191-232	Q9UJV3	TRIM1	195	C	D	0.542281309381087	0.0994942326103073
TRIM1_HUMAN/191-232	Q9UJV3	TRIM1	195	C	E	0.735481268136846	0.252232191283241
TRIM1_HUMAN/191-232	Q9UJV3	TRIM1	195	C	F	1.43023456680209	0.368935495133437
TRIM1_HUMAN/191-232	Q9UJV3	TRIM1	195	C	G	0.84495714205188	0.154486644974009
TRIM1_HUMAN/191-232	Q9UJV3	TRIM1	195	C	H	0.47739367267342	0.135384802151307
TRIM1_HUMAN/191-232	Q9UJV3	TRIM1	195	C	K	0.783066424471121	0.0808350517920566
TRIM1_HUMAN/191-232	Q9UJV3	TRIM1	195	C	L	1.08745034505449	0.199096953364609
TRIM1_HUMAN/191-232	Q9UJV3	TRIM1	195	C	M	0.954267379467821	0.227083767878283
TRIM1_HUMAN/191-232	Q9UJV3	TRIM1	195	C	N	0.680225356222295	0.171626533385364
TRIM1_HUMAN/191-232	Q9UJV3	TRIM1	195	C	P	0.962418391953933	0.196652614292314
TRIM1_HUMAN/191-232	Q9UJV3	TRIM1	195	C	Q	0.976345541190305	0.164306399007298
TRIM1_HUMAN/191-232	Q9UJV3	TRIM1	195	C	R	1.09957047602815	0.120017908445872
TRIM1_HUMAN/191-232	Q9UJV3	TRIM1	195	C	S	0.733958657526643	0.107873092776273
TRIM1_HUMAN/191-232	Q9UJV3	TRIM1	195	C	T	0.743021320715112	0.187156176410931
TRIM1_HUMAN/191-232	Q9UJV3	TRIM1	195	C	V	1.08800260355126	0.277336267072045
TRIM1_HUMAN/191-232	Q9UJV3	TRIM1	195	C	W	1.36400186046528	0.548593859352117
TRIM1_HUMAN/191-232	Q9UJV3	TRIM1	195	C	Y	0.969200457430404	0.219845610226038
TRIM1_HUMAN/191-232	Q9UJV3	TRIM1	195	C	I	0.959611534039118	0.283864438683116
TRI46_HUMAN/222-263	Q7Z4K8	TRI46	227	C	A	0.846559115875196	0.107020861858907
TRI46_HUMAN/222-263	Q7Z4K8	TRI46	227	C	D	0.542281309381087	0.0994942326103073
TRI46_HUMAN/222-263	Q7Z4K8	TRI46	227	C	E	0.735481268136846	0.252232191283241
TRI46_HUMAN/222-263	Q7Z4K8	TRI46	227	C	F	1.43023456680209	0.368935495133437
TRI46_HUMAN/222-263	Q7Z4K8	TRI46	227	C	G	0.84495714205188	0.154486644974009
TRI46_HUMAN/222-263	Q7Z4K8	TRI46	227	C	H	0.47739367267342	0.135384802151307
TRI46_HUMAN/222-263	Q7Z4K8	TRI46	227	C	K	0.783066424471121	0.0808350517920566
TRI46_HUMAN/222-263	Q7Z4K8	TRI46	227	C	L	1.08745034505449	0.199096953364609
TRI46_HUMAN/222-263	Q7Z4K8	TRI46	227	C	M	0.954267379467821	0.227083767878283
TRI46_HUMAN/222-263	Q7Z4K8	TRI46	227	C	N	0.680225356222295	0.171626533385364
TRI46_HUMAN/222-263	Q7Z4K8	TRI46	227	C	P	0.962418391953933	0.196652614292314
TRI46_HUMAN/222-263	Q7Z4K8	TRI46	227	C	Q	0.976345541190305	0.164306399007298
TRI46_HUMAN/222-263	Q7Z4K8	TRI46	227	C	R	1.09957047602815	0.120017908445872
TRI46_HUMAN/222-263	Q7Z4K8	TRI46	227	C	S	0.733958657526643	0.107873092776273
TRI46_HUMAN/222-263	Q7Z4K8	TRI46	227	C	T	0.743021320715112	0.187156176410931
TRI46_HUMAN/222-263	Q7Z4K8	TRI46	227	C	V	1.08800260355126	0.277336267072045
TRI46_HUMAN/222-263	Q7Z4K8	TRI46	227	C	W	1.36400186046528	0.548593859352117
TRI46_HUMAN/222-263	Q7Z4K8	TRI46	227	C	Y	0.969200457430404	0.219845610226038
TRI46_HUMAN/222-263	Q7Z4K8	TRI46	227	C	I	0.959611534039118	0.283864438683116
TRI55_HUMAN/119-166	Q9BYV6	TRI55	124	C	A	0.846559115875196	0.107020861858907
TRI55_HUMAN/119-166	Q9BYV6	TRI55	124	C	D	0.542281309381087	0.0994942326103073
TRI55_HUMAN/119-166	Q9BYV6	TRI55	124	C	E	0.735481268136846	0.252232191283241
TRI55_HUMAN/119-166	Q9BYV6	TRI55	124	C	F	1.43023456680209	0.368935495133437
TRI55_HUMAN/119-166	Q9BYV6	TRI55	124	C	G	0.84495714205188	0.154486644974009
TRI55_HUMAN/119-166	Q9BYV6	TRI55	124	C	H	0.47739367267342	0.135384802151307
TRI55_HUMAN/119-166	Q9BYV6	TRI55	124	C	K	0.783066424471121	0.0808350517920566
TRI55_HUMAN/119-166	Q9BYV6	TRI55	124	C	L	1.08745034505449	0.199096953364609
TRI55_HUMAN/119-166	Q9BYV6	TRI55	124	C	M	0.954267379467821	0.227083767878283
TRI55_HUMAN/119-166	Q9BYV6	TRI55	124	C	N	0.680225356222295	0.171626533385364
TRI55_HUMAN/119-166	Q9BYV6	TRI55	124	C	P	0.962418391953933	0.196652614292314
TRI55_HUMAN/119-166	Q9BYV6	TRI55	124	C	Q	0.976345541190305	0.164306399007298
TRI55_HUMAN/119-166	Q9BYV6	TRI55	124	C	R	1.09957047602815	0.120017908445872
TRI55_HUMAN/119-166	Q9BYV6	TRI55	124	C	S	0.733958657526643	0.107873092776273
TRI55_HUMAN/119-166	Q9BYV6	TRI55	124	C	T	0.743021320715112	0.187156176410931
TRI55_HUMAN/119-166	Q9BYV6	TRI55	124	C	V	1.08800260355126	0.277336267072045
TRI55_HUMAN/119-166	Q9BYV6	TRI55	124	C	W	1.36400186046528	0.548593859352117
TRI55_HUMAN/119-166	Q9BYV6	TRI55	124	C	Y	0.969200457430404	0.219845610226038
TRI55_HUMAN/119-166	Q9BYV6	TRI55	124	C	I	0.959611534039118	0.283864438683116
TRI47_HUMAN/177-217	Q96LD4	TRI47	182	C	A	0.846559115875196	0.107020861858907
TRI47_HUMAN/177-217	Q96LD4	TRI47	182	C	D	0.542281309381087	0.0994942326103073
TRI47_HUMAN/177-217	Q96LD4	TRI47	182	C	E	0.735481268136846	0.252232191283241
TRI47_HUMAN/177-217	Q96LD4	TRI47	182	C	F	1.43023456680209	0.368935495133437
TRI47_HUMAN/177-217	Q96LD4	TRI47	182	C	G	0.84495714205188	0.154486644974009
TRI47_HUMAN/177-217	Q96LD4	TRI47	182	C	H	0.47739367267342	0.135384802151307
TRI47_HUMAN/177-217	Q96LD4	TRI47	182	C	K	0.783066424471121	0.0808350517920566
TRI47_HUMAN/177-217	Q96LD4	TRI47	182	C	L	1.08745034505449	0.199096953364609
TRI47_HUMAN/177-217	Q96LD4	TRI47	182	C	M	0.954267379467821	0.227083767878283
TRI47_HUMAN/177-217	Q96LD4	TRI47	182	C	N	0.680225356222295	0.171626533385364
TRI47_HUMAN/177-217	Q96LD4	TRI47	182	C	P	0.962418391953933	0.196652614292314
TRI47_HUMAN/177-217	Q96LD4	TRI47	182	C	Q	0.976345541190305	0.164306399007298
TRI47_HUMAN/177-217	Q96LD4	TRI47	182	C	R	1.09957047602815	0.120017908445872
TRI47_HUMAN/177-217	Q96LD4	TRI47	182	C	S	0.733958657526643	0.107873092776273
TRI47_HUMAN/177-217	Q96LD4	TRI47	182	C	T	0.743021320715112	0.187156176410931
TRI47_HUMAN/177-217	Q96LD4	TRI47	182	C	V	1.08800260355126	0.277336267072045
TRI47_HUMAN/177-217	Q96LD4	TRI47	182	C	W	1.36400186046528	0.548593859352117
TRI47_HUMAN/177-217	Q96LD4	TRI47	182	C	Y	0.969200457430404	0.219845610226038
TRI47_HUMAN/177-217	Q96LD4	TRI47	182	C	I	0.959611534039118	0.283864438683116
TRI42_HUMAN/285-326	Q8IWZ5	TRI42	290	C	A	0.846559115875196	0.107020861858907
TRI42_HUMAN/285-326	Q8IWZ5	TRI42	290	C	D	0.542281309381087	0.0994942326103073
TRI42_HUMAN/285-326	Q8IWZ5	TRI42	290	C	E	0.735481268136846	0.252232191283241
TRI42_HUMAN/285-326	Q8IWZ5	TRI42	290	C	F	1.43023456680209	0.368935495133437
TRI42_HUMAN/285-326	Q8IWZ5	TRI42	290	C	G	0.84495714205188	0.154486644974009
TRI42_HUMAN/285-326	Q8IWZ5	TRI42	290	C	H	0.47739367267342	0.135384802151307
TRI42_HUMAN/285-326	Q8IWZ5	TRI42	290	C	K	0.783066424471121	0.0808350517920566
TRI42_HUMAN/285-326	Q8IWZ5	TRI42	290	C	L	1.08745034505449	0.199096953364609
TRI42_HUMAN/285-326	Q8IWZ5	TRI42	290	C	M	0.954267379467821	0.227083767878283
TRI42_HUMAN/285-326	Q8IWZ5	TRI42	290	C	N	0.680225356222295	0.171626533385364
TRI42_HUMAN/285-326	Q8IWZ5	TRI42	290	C	P	0.962418391953933	0.196652614292314
TRI42_HUMAN/285-326	Q8IWZ5	TRI42	290	C	Q	0.976345541190305	0.164306399007298
TRI42_HUMAN/285-326	Q8IWZ5	TRI42	290	C	R	1.09957047602815	0.120017908445872
TRI42_HUMAN/285-326	Q8IWZ5	TRI42	290	C	S	0.733958657526643	0.107873092776273
TRI42_HUMAN/285-326	Q8IWZ5	TRI42	290	C	T	0.743021320715112	0.187156176410931
TRI42_HUMAN/285-326	Q8IWZ5	TRI42	290	C	V	1.08800260355126	0.277336267072045
TRI42_HUMAN/285-326	Q8IWZ5	TRI42	290	C	W	1.36400186046528	0.548593859352117
TRI42_HUMAN/285-326	Q8IWZ5	TRI42	290	C	Y	0.969200457430404	0.219845610226038
TRI42_HUMAN/285-326	Q8IWZ5	TRI42	290	C	I	0.959611534039118	0.283864438683116
TRI35_HUMAN/96-137	Q9UPQ4	TRI35	101	C	A	0.846559115875196	0.107020861858907
TRI35_HUMAN/96-137	Q9UPQ4	TRI35	101	C	D	0.542281309381087	0.0994942326103073
TRI35_HUMAN/96-137	Q9UPQ4	TRI35	101	C	E	0.735481268136846	0.252232191283241
TRI35_HUMAN/96-137	Q9UPQ4	TRI35	101	C	F	1.43023456680209	0.368935495133437
TRI35_HUMAN/96-137	Q9UPQ4	TRI35	101	C	G	0.84495714205188	0.154486644974009
TRI35_HUMAN/96-137	Q9UPQ4	TRI35	101	C	H	0.47739367267342	0.135384802151307
TRI35_HUMAN/96-137	Q9UPQ4	TRI35	101	C	K	0.783066424471121	0.0808350517920566
TRI35_HUMAN/96-137	Q9UPQ4	TRI35	101	C	L	1.08745034505449	0.199096953364609
TRI35_HUMAN/96-137	Q9UPQ4	TRI35	101	C	M	0.954267379467821	0.227083767878283
TRI35_HUMAN/96-137	Q9UPQ4	TRI35	101	C	N	0.680225356222295	0.171626533385364
TRI35_HUMAN/96-137	Q9UPQ4	TRI35	101	C	P	0.962418391953933	0.196652614292314
TRI35_HUMAN/96-137	Q9UPQ4	TRI35	101	C	Q	0.976345541190305	0.164306399007298
TRI35_HUMAN/96-137	Q9UPQ4	TRI35	101	C	R	1.09957047602815	0.120017908445872
TRI35_HUMAN/96-137	Q9UPQ4	TRI35	101	C	S	0.733958657526643	0.107873092776273
TRI35_HUMAN/96-137	Q9UPQ4	TRI35	101	C	T	0.743021320715112	0.187156176410931
TRI35_HUMAN/96-137	Q9UPQ4	TRI35	101	C	V	1.08800260355126	0.277336267072045
TRI35_HUMAN/96-137	Q9UPQ4	TRI35	101	C	W	1.36400186046528	0.548593859352117
TRI35_HUMAN/96-137	Q9UPQ4	TRI35	101	C	Y	0.969200457430404	0.219845610226038
TRI35_HUMAN/96-137	Q9UPQ4	TRI35	101	C	I	0.959611534039118	0.283864438683116
TRIM7_HUMAN/126-166	Q9C029	TRIM7	130	C	A	0.846559115875196	0.107020861858907
TRIM7_HUMAN/126-166	Q9C029	TRIM7	130	C	D	0.542281309381087	0.0994942326103073
TRIM7_HUMAN/126-166	Q9C029	TRIM7	130	C	E	0.735481268136846	0.252232191283241
TRIM7_HUMAN/126-166	Q9C029	TRIM7	130	C	F	1.43023456680209	0.368935495133437
TRIM7_HUMAN/126-166	Q9C029	TRIM7	130	C	G	0.84495714205188	0.154486644974009
TRIM7_HUMAN/126-166	Q9C029	TRIM7	130	C	H	0.47739367267342	0.135384802151307
TRIM7_HUMAN/126-166	Q9C029	TRIM7	130	C	K	0.783066424471121	0.0808350517920566
TRIM7_HUMAN/126-166	Q9C029	TRIM7	130	C	L	1.08745034505449	0.199096953364609
TRIM7_HUMAN/126-166	Q9C029	TRIM7	130	C	M	0.954267379467821	0.227083767878283
TRIM7_HUMAN/126-166	Q9C029	TRIM7	130	C	N	0.680225356222295	0.171626533385364
TRIM7_HUMAN/126-166	Q9C029	TRIM7	130	C	P	0.962418391953933	0.196652614292314
TRIM7_HUMAN/126-166	Q9C029	TRIM7	130	C	Q	0.976345541190305	0.164306399007298
TRIM7_HUMAN/126-166	Q9C029	TRIM7	130	C	R	1.09957047602815	0.120017908445872
TRIM7_HUMAN/126-166	Q9C029	TRIM7	130	C	S	0.733958657526643	0.107873092776273
TRIM7_HUMAN/126-166	Q9C029	TRIM7	130	C	T	0.743021320715112	0.187156176410931
TRIM7_HUMAN/126-166	Q9C029	TRIM7	130	C	V	1.08800260355126	0.277336267072045
TRIM7_HUMAN/126-166	Q9C029	TRIM7	130	C	W	1.36400186046528	0.548593859352117
TRIM7_HUMAN/126-166	Q9C029	TRIM7	130	C	Y	0.969200457430404	0.219845610226038
TRIM7_HUMAN/126-166	Q9C029	TRIM7	130	C	I	0.959611534039118	0.283864438683116
TRI68_HUMAN/93-134	Q6AZZ1	TRI68	98	C	A	0.846559115875196	0.107020861858907
TRI68_HUMAN/93-134	Q6AZZ1	TRI68	98	C	D	0.542281309381087	0.0994942326103073
TRI68_HUMAN/93-134	Q6AZZ1	TRI68	98	C	E	0.735481268136846	0.252232191283241
TRI68_HUMAN/93-134	Q6AZZ1	TRI68	98	C	F	1.43023456680209	0.368935495133437
TRI68_HUMAN/93-134	Q6AZZ1	TRI68	98	C	G	0.84495714205188	0.154486644974009
TRI68_HUMAN/93-134	Q6AZZ1	TRI68	98	C	H	0.47739367267342	0.135384802151307
TRI68_HUMAN/93-134	Q6AZZ1	TRI68	98	C	K	0.783066424471121	0.0808350517920566
TRI68_HUMAN/93-134	Q6AZZ1	TRI68	98	C	L	1.08745034505449	0.199096953364609
TRI68_HUMAN/93-134	Q6AZZ1	TRI68	98	C	M	0.954267379467821	0.227083767878283
TRI68_HUMAN/93-134	Q6AZZ1	TRI68	98	C	N	0.680225356222295	0.171626533385364
TRI68_HUMAN/93-134	Q6AZZ1	TRI68	98	C	P	0.962418391953933	0.196652614292314
TRI68_HUMAN/93-134	Q6AZZ1	TRI68	98	C	Q	0.976345541190305	0.164306399007298
TRI68_HUMAN/93-134	Q6AZZ1	TRI68	98	C	R	1.09957047602815	0.120017908445872
TRI68_HUMAN/93-134	Q6AZZ1	TRI68	98	C	S	0.733958657526643	0.107873092776273
TRI68_HUMAN/93-134	Q6AZZ1	TRI68	98	C	T	0.743021320715112	0.187156176410931
TRI68_HUMAN/93-134	Q6AZZ1	TRI68	98	C	V	1.08800260355126	0.277336267072045
TRI68_HUMAN/93-134	Q6AZZ1	TRI68	98	C	W	1.36400186046528	0.548593859352117
TRI68_HUMAN/93-134	Q6AZZ1	TRI68	98	C	Y	0.969200457430404	0.219845610226038
TRI68_HUMAN/93-134	Q6AZZ1	TRI68	98	C	I	0.959611534039118	0.283864438683116
TRI61_HUMAN/92-133	Q5EBN2	TRI61	97	C	A	0.846559115875196	0.107020861858907
TRI61_HUMAN/92-133	Q5EBN2	TRI61	97	C	D	0.542281309381087	0.0994942326103073
TRI61_HUMAN/92-133	Q5EBN2	TRI61	97	C	E	0.735481268136846	0.252232191283241
TRI61_HUMAN/92-133	Q5EBN2	TRI61	97	C	F	1.43023456680209	0.368935495133437
TRI61_HUMAN/92-133	Q5EBN2	TRI61	97	C	G	0.84495714205188	0.154486644974009
TRI61_HUMAN/92-133	Q5EBN2	TRI61	97	C	H	0.47739367267342	0.135384802151307
TRI61_HUMAN/92-133	Q5EBN2	TRI61	97	C	K	0.783066424471121	0.0808350517920566
TRI61_HUMAN/92-133	Q5EBN2	TRI61	97	C	L	1.08745034505449	0.199096953364609
TRI61_HUMAN/92-133	Q5EBN2	TRI61	97	C	M	0.954267379467821	0.227083767878283
TRI61_HUMAN/92-133	Q5EBN2	TRI61	97	C	N	0.680225356222295	0.171626533385364
TRI61_HUMAN/92-133	Q5EBN2	TRI61	97	C	P	0.962418391953933	0.196652614292314
TRI61_HUMAN/92-133	Q5EBN2	TRI61	97	C	Q	0.976345541190305	0.164306399007298
TRI61_HUMAN/92-133	Q5EBN2	TRI61	97	C	R	1.09957047602815	0.120017908445872
TRI61_HUMAN/92-133	Q5EBN2	TRI61	97	C	S	0.733958657526643	0.107873092776273
TRI61_HUMAN/92-133	Q5EBN2	TRI61	97	C	T	0.743021320715112	0.187156176410931
TRI61_HUMAN/92-133	Q5EBN2	TRI61	97	C	V	1.08800260355126	0.277336267072045
TRI61_HUMAN/92-133	Q5EBN2	TRI61	97	C	W	1.36400186046528	0.548593859352117
TRI61_HUMAN/92-133	Q5EBN2	TRI61	97	C	Y	0.969200457430404	0.219845610226038
TRI61_HUMAN/92-133	Q5EBN2	TRI61	97	C	I	0.959611534039118	0.283864438683116
TRIM6_HUMAN/92-133	Q9C030	TRIM6	97	C	A	0.846559115875196	0.107020861858907
TRIM6_HUMAN/92-133	Q9C030	TRIM6	97	C	D	0.542281309381087	0.0994942326103073
TRIM6_HUMAN/92-133	Q9C030	TRIM6	97	C	E	0.735481268136846	0.252232191283241
TRIM6_HUMAN/92-133	Q9C030	TRIM6	97	C	F	1.43023456680209	0.368935495133437
TRIM6_HUMAN/92-133	Q9C030	TRIM6	97	C	G	0.84495714205188	0.154486644974009
TRIM6_HUMAN/92-133	Q9C030	TRIM6	97	C	H	0.47739367267342	0.135384802151307
TRIM6_HUMAN/92-133	Q9C030	TRIM6	97	C	K	0.783066424471121	0.0808350517920566
TRIM6_HUMAN/92-133	Q9C030	TRIM6	97	C	L	1.08745034505449	0.199096953364609
TRIM6_HUMAN/92-133	Q9C030	TRIM6	97	C	M	0.954267379467821	0.227083767878283
TRIM6_HUMAN/92-133	Q9C030	TRIM6	97	C	N	0.680225356222295	0.171626533385364
TRIM6_HUMAN/92-133	Q9C030	TRIM6	97	C	P	0.962418391953933	0.196652614292314
TRIM6_HUMAN/92-133	Q9C030	TRIM6	97	C	Q	0.976345541190305	0.164306399007298
TRIM6_HUMAN/92-133	Q9C030	TRIM6	97	C	R	1.09957047602815	0.120017908445872
TRIM6_HUMAN/92-133	Q9C030	TRIM6	97	C	S	0.733958657526643	0.107873092776273
TRIM6_HUMAN/92-133	Q9C030	TRIM6	97	C	T	0.743021320715112	0.187156176410931
TRIM6_HUMAN/92-133	Q9C030	TRIM6	97	C	V	1.08800260355126	0.277336267072045
TRIM6_HUMAN/92-133	Q9C030	TRIM6	97	C	W	1.36400186046528	0.548593859352117
TRIM6_HUMAN/92-133	Q9C030	TRIM6	97	C	Y	0.969200457430404	0.219845610226038
TRIM6_HUMAN/92-133	Q9C030	TRIM6	97	C	I	0.959611534039118	0.283864438683116
TRI59_HUMAN/92-134	Q8IWR1	TRI59	97	C	A	0.846559115875196	0.107020861858907
TRI59_HUMAN/92-134	Q8IWR1	TRI59	97	C	D	0.542281309381087	0.0994942326103073
TRI59_HUMAN/92-134	Q8IWR1	TRI59	97	C	E	0.735481268136846	0.252232191283241
TRI59_HUMAN/92-134	Q8IWR1	TRI59	97	C	F	1.43023456680209	0.368935495133437
TRI59_HUMAN/92-134	Q8IWR1	TRI59	97	C	G	0.84495714205188	0.154486644974009
TRI59_HUMAN/92-134	Q8IWR1	TRI59	97	C	H	0.47739367267342	0.135384802151307
TRI59_HUMAN/92-134	Q8IWR1	TRI59	97	C	K	0.783066424471121	0.0808350517920566
TRI59_HUMAN/92-134	Q8IWR1	TRI59	97	C	L	1.08745034505449	0.199096953364609
TRI59_HUMAN/92-134	Q8IWR1	TRI59	97	C	M	0.954267379467821	0.227083767878283
TRI59_HUMAN/92-134	Q8IWR1	TRI59	97	C	N	0.680225356222295	0.171626533385364
TRI59_HUMAN/92-134	Q8IWR1	TRI59	97	C	P	0.962418391953933	0.196652614292314
TRI59_HUMAN/92-134	Q8IWR1	TRI59	97	C	Q	0.976345541190305	0.164306399007298
TRI59_HUMAN/92-134	Q8IWR1	TRI59	97	C	R	1.09957047602815	0.120017908445872
TRI59_HUMAN/92-134	Q8IWR1	TRI59	97	C	S	0.733958657526643	0.107873092776273
TRI59_HUMAN/92-134	Q8IWR1	TRI59	97	C	T	0.743021320715112	0.187156176410931
TRI59_HUMAN/92-134	Q8IWR1	TRI59	97	C	V	1.08800260355126	0.277336267072045
TRI59_HUMAN/92-134	Q8IWR1	TRI59	97	C	W	1.36400186046528	0.548593859352117
TRI59_HUMAN/92-134	Q8IWR1	TRI59	97	C	Y	0.969200457430404	0.219845610226038
TRI59_HUMAN/92-134	Q8IWR1	TRI59	97	C	I	0.959611534039118	0.283864438683116
TRI14_HUMAN/21-60	Q14142	TRI14	24	C	A	0.846559115875196	0.107020861858907
TRI14_HUMAN/21-60	Q14142	TRI14	24	C	D	0.542281309381087	0.0994942326103073
TRI14_HUMAN/21-60	Q14142	TRI14	24	C	E	0.735481268136846	0.252232191283241
TRI14_HUMAN/21-60	Q14142	TRI14	24	C	F	1.43023456680209	0.368935495133437
TRI14_HUMAN/21-60	Q14142	TRI14	24	C	G	0.84495714205188	0.154486644974009
TRI14_HUMAN/21-60	Q14142	TRI14	24	C	H	0.47739367267342	0.135384802151307
TRI14_HUMAN/21-60	Q14142	TRI14	24	C	K	0.783066424471121	0.0808350517920566
TRI14_HUMAN/21-60	Q14142	TRI14	24	C	L	1.08745034505449	0.199096953364609
TRI14_HUMAN/21-60	Q14142	TRI14	24	C	M	0.954267379467821	0.227083767878283
TRI14_HUMAN/21-60	Q14142	TRI14	24	C	N	0.680225356222295	0.171626533385364
TRI14_HUMAN/21-60	Q14142	TRI14	24	C	P	0.962418391953933	0.196652614292314
TRI14_HUMAN/21-60	Q14142	TRI14	24	C	Q	0.976345541190305	0.164306399007298
TRI14_HUMAN/21-60	Q14142	TRI14	24	C	R	1.09957047602815	0.120017908445872
TRI14_HUMAN/21-60	Q14142	TRI14	24	C	S	0.733958657526643	0.107873092776273
TRI14_HUMAN/21-60	Q14142	TRI14	24	C	T	0.743021320715112	0.187156176410931
TRI14_HUMAN/21-60	Q14142	TRI14	24	C	V	1.08800260355126	0.277336267072045
TRI14_HUMAN/21-60	Q14142	TRI14	24	C	W	1.36400186046528	0.548593859352117
TRI14_HUMAN/21-60	Q14142	TRI14	24	C	Y	0.969200457430404	0.219845610226038
TRI14_HUMAN/21-60	Q14142	TRI14	24	C	I	0.959611534039118	0.283864438683116
TRI52_HUMAN/222-263	Q96A61	TRI52	227	C	A	0.846559115875196	0.107020861858907
TRI52_HUMAN/222-263	Q96A61	TRI52	227	C	D	0.542281309381087	0.0994942326103073
TRI52_HUMAN/222-263	Q96A61	TRI52	227	C	E	0.735481268136846	0.252232191283241
TRI52_HUMAN/222-263	Q96A61	TRI52	227	C	F	1.43023456680209	0.368935495133437
TRI52_HUMAN/222-263	Q96A61	TRI52	227	C	G	0.84495714205188	0.154486644974009
TRI52_HUMAN/222-263	Q96A61	TRI52	227	C	H	0.47739367267342	0.135384802151307
TRI52_HUMAN/222-263	Q96A61	TRI52	227	C	K	0.783066424471121	0.0808350517920566
TRI52_HUMAN/222-263	Q96A61	TRI52	227	C	L	1.08745034505449	0.199096953364609
TRI52_HUMAN/222-263	Q96A61	TRI52	227	C	M	0.954267379467821	0.227083767878283
TRI52_HUMAN/222-263	Q96A61	TRI52	227	C	N	0.680225356222295	0.171626533385364
TRI52_HUMAN/222-263	Q96A61	TRI52	227	C	P	0.962418391953933	0.196652614292314
TRI52_HUMAN/222-263	Q96A61	TRI52	227	C	Q	0.976345541190305	0.164306399007298
TRI52_HUMAN/222-263	Q96A61	TRI52	227	C	R	1.09957047602815	0.120017908445872
TRI52_HUMAN/222-263	Q96A61	TRI52	227	C	S	0.733958657526643	0.107873092776273
TRI52_HUMAN/222-263	Q96A61	TRI52	227	C	T	0.743021320715112	0.187156176410931
TRI52_HUMAN/222-263	Q96A61	TRI52	227	C	V	1.08800260355126	0.277336267072045
TRI52_HUMAN/222-263	Q96A61	TRI52	227	C	W	1.36400186046528	0.548593859352117
TRI52_HUMAN/222-263	Q96A61	TRI52	227	C	Y	0.969200457430404	0.219845610226038
TRI52_HUMAN/222-263	Q96A61	TRI52	227	C	I	0.959611534039118	0.283864438683116
TRI62_HUMAN/88-128	Q9BVG3	TRI62	94	Q	A	-0.167448669122361	0.0468381569325029
TRI62_HUMAN/88-128	Q9BVG3	TRI62	94	Q	C	-0.0880711227391294	0.066157591792262
TRI62_HUMAN/88-128	Q9BVG3	TRI62	94	Q	D	-0.100943562239851	0.0666624581358196
TRI62_HUMAN/88-128	Q9BVG3	TRI62	94	Q	E	-0.142669168350222	0.166391489548785
TRI62_HUMAN/88-128	Q9BVG3	TRI62	94	Q	F	-0.0573880833138865	0.0740418241533278
TRI62_HUMAN/88-128	Q9BVG3	TRI62	94	Q	G	0.00912000926743396	0.0502721210640387
TRI62_HUMAN/88-128	Q9BVG3	TRI62	94	Q	H	-0.0194473895684322	0.0701261287390225
TRI62_HUMAN/88-128	Q9BVG3	TRI62	94	Q	I	-0.0670529183026806	0.0757318740390594
TRI62_HUMAN/88-128	Q9BVG3	TRI62	94	Q	K	-0.186109676662844	0.0428932059116809
TRI62_HUMAN/88-128	Q9BVG3	TRI62	94	Q	L	0.0466424787205846	0.0703800636543597
TRI62_HUMAN/88-128	Q9BVG3	TRI62	94	Q	M	0.0242914717447428	0.0977120564016294
TRI62_HUMAN/88-128	Q9BVG3	TRI62	94	Q	N	-0.0291163788109334	0.0610293598938837
TRI62_HUMAN/88-128	Q9BVG3	TRI62	94	Q	P	-0.209859077137054	0.0863965110508451
TRI62_HUMAN/88-128	Q9BVG3	TRI62	94	Q	R	-0.072337269956234	0.0767752882001536
TRI62_HUMAN/88-128	Q9BVG3	TRI62	94	Q	S	-0.138803092048253	0.0810617056028862
TRI62_HUMAN/88-128	Q9BVG3	TRI62	94	Q	T	-0.147440587347436	0.0537661850412015
TRI62_HUMAN/88-128	Q9BVG3	TRI62	94	Q	V	0.0332339030861733	0.0613562090771032
TRI62_HUMAN/88-128	Q9BVG3	TRI62	94	Q	W	0.215378049710202	0.101081202681352
TRI62_HUMAN/88-128	Q9BVG3	TRI62	94	Q	Y	0.0710050489576268	0.127879696753436
TIF1A_HUMAN/218-259	O15164	TIF1A	224	P	A	-0.167448669122361	0.0468381569325029
TIF1A_HUMAN/218-259	O15164	TIF1A	224	P	C	-0.0880711227391294	0.066157591792262
TIF1A_HUMAN/218-259	O15164	TIF1A	224	P	D	-0.100943562239851	0.0666624581358196
TIF1A_HUMAN/218-259	O15164	TIF1A	224	P	E	-0.142669168350222	0.166391489548785
TIF1A_HUMAN/218-259	O15164	TIF1A	224	P	F	-0.0573880833138865	0.0740418241533278
TIF1A_HUMAN/218-259	O15164	TIF1A	224	P	G	0.00912000926743396	0.0502721210640387
TIF1A_HUMAN/218-259	O15164	TIF1A	224	P	H	-0.0194473895684322	0.0701261287390225
TIF1A_HUMAN/218-259	O15164	TIF1A	224	P	I	-0.0670529183026806	0.0757318740390594
TIF1A_HUMAN/218-259	O15164	TIF1A	224	P	K	-0.186109676662844	0.0428932059116809
TIF1A_HUMAN/218-259	O15164	TIF1A	224	P	L	0.0466424787205846	0.0703800636543597
TIF1A_HUMAN/218-259	O15164	TIF1A	224	P	M	0.0242914717447428	0.0977120564016294
TIF1A_HUMAN/218-259	O15164	TIF1A	224	P	N	-0.0291163788109334	0.0610293598938837
TIF1A_HUMAN/218-259	O15164	TIF1A	224	P	Q	-0.124844019643572	0.0620466526112136
TIF1A_HUMAN/218-259	O15164	TIF1A	224	P	R	-0.072337269956234	0.0767752882001536
TIF1A_HUMAN/218-259	O15164	TIF1A	224	P	S	-0.138803092048253	0.0810617056028862
TIF1A_HUMAN/218-259	O15164	TIF1A	224	P	T	-0.147440587347436	0.0537661850412015
TIF1A_HUMAN/218-259	O15164	TIF1A	224	P	V	0.0332339030861733	0.0613562090771032
TIF1A_HUMAN/218-259	O15164	TIF1A	224	P	W	0.215378049710202	0.101081202681352
TIF1A_HUMAN/218-259	O15164	TIF1A	224	P	Y	0.0710050489576268	0.127879696753436
TRI49_HUMAN/88-129	P0CI25	TRI49	94	G	A	-0.167448669122361	0.0468381569325029
TRI49_HUMAN/88-129	P0CI25	TRI49	94	G	C	-0.0880711227391294	0.066157591792262
TRI49_HUMAN/88-129	P0CI25	TRI49	94	G	D	-0.100943562239851	0.0666624581358196
TRI49_HUMAN/88-129	P0CI25	TRI49	94	G	E	-0.142669168350222	0.166391489548785
TRI49_HUMAN/88-129	P0CI25	TRI49	94	G	F	-0.0573880833138865	0.0740418241533278
TRI49_HUMAN/88-129	P0CI25	TRI49	94	G	H	-0.0194473895684322	0.0701261287390225
TRI49_HUMAN/88-129	P0CI25	TRI49	94	G	I	-0.0670529183026806	0.0757318740390594
TRI49_HUMAN/88-129	P0CI25	TRI49	94	G	K	-0.186109676662844	0.0428932059116809
TRI49_HUMAN/88-129	P0CI25	TRI49	94	G	L	0.0466424787205846	0.0703800636543597
TRI49_HUMAN/88-129	P0CI25	TRI49	94	G	M	0.0242914717447428	0.0977120564016294
TRI49_HUMAN/88-129	P0CI25	TRI49	94	G	N	-0.0291163788109334	0.0610293598938837
TRI49_HUMAN/88-129	P0CI25	TRI49	94	G	P	-0.209859077137054	0.0863965110508451
TRI49_HUMAN/88-129	P0CI25	TRI49	94	G	Q	-0.124844019643572	0.0620466526112136
TRI49_HUMAN/88-129	P0CI25	TRI49	94	G	R	-0.072337269956234	0.0767752882001536
TRI49_HUMAN/88-129	P0CI25	TRI49	94	G	S	-0.138803092048253	0.0810617056028862
TRI49_HUMAN/88-129	P0CI25	TRI49	94	G	T	-0.147440587347436	0.0537661850412015
TRI49_HUMAN/88-129	P0CI25	TRI49	94	G	V	0.0332339030861733	0.0613562090771032
TRI49_HUMAN/88-129	P0CI25	TRI49	94	G	W	0.215378049710202	0.101081202681352
TRI49_HUMAN/88-129	P0CI25	TRI49	94	G	Y	0.0710050489576268	0.127879696753436
TRIM5_HUMAN/90-131	Q9C035	TRIM5	96	A	C	-0.0880711227391294	0.066157591792262
TRIM5_HUMAN/90-131	Q9C035	TRIM5	96	A	D	-0.100943562239851	0.0666624581358196
TRIM5_HUMAN/90-131	Q9C035	TRIM5	96	A	E	-0.142669168350222	0.166391489548785
TRIM5_HUMAN/90-131	Q9C035	TRIM5	96	A	F	-0.0573880833138865	0.0740418241533278
TRIM5_HUMAN/90-131	Q9C035	TRIM5	96	A	G	0.00912000926743396	0.0502721210640387
TRIM5_HUMAN/90-131	Q9C035	TRIM5	96	A	H	-0.0194473895684322	0.0701261287390225
TRIM5_HUMAN/90-131	Q9C035	TRIM5	96	A	I	-0.0670529183026806	0.0757318740390594
TRIM5_HUMAN/90-131	Q9C035	TRIM5	96	A	K	-0.186109676662844	0.0428932059116809
TRIM5_HUMAN/90-131	Q9C035	TRIM5	96	A	L	0.0466424787205846	0.0703800636543597
TRIM5_HUMAN/90-131	Q9C035	TRIM5	96	A	M	0.0242914717447428	0.0977120564016294
TRIM5_HUMAN/90-131	Q9C035	TRIM5	96	A	N	-0.0291163788109334	0.0610293598938837
TRIM5_HUMAN/90-131	Q9C035	TRIM5	96	A	P	-0.209859077137054	0.0863965110508451
TRIM5_HUMAN/90-131	Q9C035	TRIM5	96	A	Q	-0.124844019643572	0.0620466526112136
TRIM5_HUMAN/90-131	Q9C035	TRIM5	96	A	R	-0.072337269956234	0.0767752882001536
TRIM5_HUMAN/90-131	Q9C035	TRIM5	96	A	S	-0.138803092048253	0.0810617056028862
TRIM5_HUMAN/90-131	Q9C035	TRIM5	96	A	T	-0.147440587347436	0.0537661850412015
TRIM5_HUMAN/90-131	Q9C035	TRIM5	96	A	V	0.0332339030861733	0.0613562090771032
TRIM5_HUMAN/90-131	Q9C035	TRIM5	96	A	W	0.215378049710202	0.101081202681352
TRIM5_HUMAN/90-131	Q9C035	TRIM5	96	A	Y	0.0710050489576268	0.127879696753436
ZBBX_HUMAN/129-175	A8MT70	ZBBX	135	G	A	-0.167448669122361	0.0468381569325029
ZBBX_HUMAN/129-175	A8MT70	ZBBX	135	G	C	-0.0880711227391294	0.066157591792262
ZBBX_HUMAN/129-175	A8MT70	ZBBX	135	G	D	-0.100943562239851	0.0666624581358196
ZBBX_HUMAN/129-175	A8MT70	ZBBX	135	G	E	-0.142669168350222	0.166391489548785
ZBBX_HUMAN/129-175	A8MT70	ZBBX	135	G	F	-0.0573880833138865	0.0740418241533278
ZBBX_HUMAN/129-175	A8MT70	ZBBX	135	G	H	-0.0194473895684322	0.0701261287390225
ZBBX_HUMAN/129-175	A8MT70	ZBBX	135	G	I	-0.0670529183026806	0.0757318740390594
ZBBX_HUMAN/129-175	A8MT70	ZBBX	135	G	K	-0.186109676662844	0.0428932059116809
ZBBX_HUMAN/129-175	A8MT70	ZBBX	135	G	L	0.0466424787205846	0.0703800636543597
ZBBX_HUMAN/129-175	A8MT70	ZBBX	135	G	M	0.0242914717447428	0.0977120564016294
ZBBX_HUMAN/129-175	A8MT70	ZBBX	135	G	N	-0.0291163788109334	0.0610293598938837
ZBBX_HUMAN/129-175	A8MT70	ZBBX	135	G	P	-0.209859077137054	0.0863965110508451
ZBBX_HUMAN/129-175	A8MT70	ZBBX	135	G	Q	-0.124844019643572	0.0620466526112136
ZBBX_HUMAN/129-175	A8MT70	ZBBX	135	G	R	-0.072337269956234	0.0767752882001536
ZBBX_HUMAN/129-175	A8MT70	ZBBX	135	G	S	-0.138803092048253	0.0810617056028862
ZBBX_HUMAN/129-175	A8MT70	ZBBX	135	G	T	-0.147440587347436	0.0537661850412015
ZBBX_HUMAN/129-175	A8MT70	ZBBX	135	G	V	0.0332339030861733	0.0613562090771032
ZBBX_HUMAN/129-175	A8MT70	ZBBX	135	G	W	0.215378049710202	0.101081202681352
ZBBX_HUMAN/129-175	A8MT70	ZBBX	135	G	Y	0.0710050489576268	0.127879696753436
TRI15_HUMAN/79-119	Q9C019	TRI15	84	E	A	-0.167448669122361	0.0468381569325029
TRI15_HUMAN/79-119	Q9C019	TRI15	84	E	C	-0.0880711227391294	0.066157591792262
TRI15_HUMAN/79-119	Q9C019	TRI15	84	E	D	-0.100943562239851	0.0666624581358196
TRI15_HUMAN/79-119	Q9C019	TRI15	84	E	F	-0.0573880833138865	0.0740418241533278
TRI15_HUMAN/79-119	Q9C019	TRI15	84	E	G	0.00912000926743396	0.0502721210640387
TRI15_HUMAN/79-119	Q9C019	TRI15	84	E	H	-0.0194473895684322	0.0701261287390225
TRI15_HUMAN/79-119	Q9C019	TRI15	84	E	I	-0.0670529183026806	0.0757318740390594
TRI15_HUMAN/79-119	Q9C019	TRI15	84	E	K	-0.186109676662844	0.0428932059116809
TRI15_HUMAN/79-119	Q9C019	TRI15	84	E	L	0.0466424787205846	0.0703800636543597
TRI15_HUMAN/79-119	Q9C019	TRI15	84	E	M	0.0242914717447428	0.0977120564016294
TRI15_HUMAN/79-119	Q9C019	TRI15	84	E	N	-0.0291163788109334	0.0610293598938837
TRI15_HUMAN/79-119	Q9C019	TRI15	84	E	P	-0.209859077137054	0.0863965110508451
TRI15_HUMAN/79-119	Q9C019	TRI15	84	E	Q	-0.124844019643572	0.0620466526112136
TRI15_HUMAN/79-119	Q9C019	TRI15	84	E	R	-0.072337269956234	0.0767752882001536
TRI15_HUMAN/79-119	Q9C019	TRI15	84	E	S	-0.138803092048253	0.0810617056028862
TRI15_HUMAN/79-119	Q9C019	TRI15	84	E	T	-0.147440587347436	0.0537661850412015
TRI15_HUMAN/79-119	Q9C019	TRI15	84	E	V	0.0332339030861733	0.0613562090771032
TRI15_HUMAN/79-119	Q9C019	TRI15	84	E	W	0.215378049710202	0.101081202681352
TRI15_HUMAN/79-119	Q9C019	TRI15	84	E	Y	0.0710050489576268	0.127879696753436
TRIM2_HUMAN/113-154	Q9C040	TRIM2	119	P	A	-0.167448669122361	0.0468381569325029
TRIM2_HUMAN/113-154	Q9C040	TRIM2	119	P	C	-0.0880711227391294	0.066157591792262
TRIM2_HUMAN/113-154	Q9C040	TRIM2	119	P	D	-0.100943562239851	0.0666624581358196
TRIM2_HUMAN/113-154	Q9C040	TRIM2	119	P	E	-0.142669168350222	0.166391489548785
TRIM2_HUMAN/113-154	Q9C040	TRIM2	119	P	F	-0.0573880833138865	0.0740418241533278
TRIM2_HUMAN/113-154	Q9C040	TRIM2	119	P	G	0.00912000926743396	0.0502721210640387
TRIM2_HUMAN/113-154	Q9C040	TRIM2	119	P	H	-0.0194473895684322	0.0701261287390225
TRIM2_HUMAN/113-154	Q9C040	TRIM2	119	P	I	-0.0670529183026806	0.0757318740390594
TRIM2_HUMAN/113-154	Q9C040	TRIM2	119	P	K	-0.186109676662844	0.0428932059116809
TRIM2_HUMAN/113-154	Q9C040	TRIM2	119	P	L	0.0466424787205846	0.0703800636543597
TRIM2_HUMAN/113-154	Q9C040	TRIM2	119	P	M	0.0242914717447428	0.0977120564016294
TRIM2_HUMAN/113-154	Q9C040	TRIM2	119	P	N	-0.0291163788109334	0.0610293598938837
TRIM2_HUMAN/113-154	Q9C040	TRIM2	119	P	Q	-0.124844019643572	0.0620466526112136
TRIM2_HUMAN/113-154	Q9C040	TRIM2	119	P	R	-0.072337269956234	0.0767752882001536
TRIM2_HUMAN/113-154	Q9C040	TRIM2	119	P	S	-0.138803092048253	0.0810617056028862
TRIM2_HUMAN/113-154	Q9C040	TRIM2	119	P	T	-0.147440587347436	0.0537661850412015
TRIM2_HUMAN/113-154	Q9C040	TRIM2	119	P	V	0.0332339030861733	0.0613562090771032
TRIM2_HUMAN/113-154	Q9C040	TRIM2	119	P	W	0.215378049710202	0.101081202681352
TRIM2_HUMAN/113-154	Q9C040	TRIM2	119	P	Y	0.0710050489576268	0.127879696753436
TRI67_HUMAN/298-340	Q6ZTA4	TRI67	304	P	A	-0.167448669122361	0.0468381569325029
TRI67_HUMAN/298-340	Q6ZTA4	TRI67	304	P	C	-0.0880711227391294	0.066157591792262
TRI67_HUMAN/298-340	Q6ZTA4	TRI67	304	P	D	-0.100943562239851	0.0666624581358196
TRI67_HUMAN/298-340	Q6ZTA4	TRI67	304	P	E	-0.142669168350222	0.166391489548785
TRI67_HUMAN/298-340	Q6ZTA4	TRI67	304	P	F	-0.0573880833138865	0.0740418241533278
TRI67_HUMAN/298-340	Q6ZTA4	TRI67	304	P	G	0.00912000926743396	0.0502721210640387
TRI67_HUMAN/298-340	Q6ZTA4	TRI67	304	P	H	-0.0194473895684322	0.0701261287390225
TRI67_HUMAN/298-340	Q6ZTA4	TRI67	304	P	I	-0.0670529183026806	0.0757318740390594
TRI67_HUMAN/298-340	Q6ZTA4	TRI67	304	P	K	-0.186109676662844	0.0428932059116809
TRI67_HUMAN/298-340	Q6ZTA4	TRI67	304	P	L	0.0466424787205846	0.0703800636543597
TRI67_HUMAN/298-340	Q6ZTA4	TRI67	304	P	M	0.0242914717447428	0.0977120564016294
TRI67_HUMAN/298-340	Q6ZTA4	TRI67	304	P	N	-0.0291163788109334	0.0610293598938837
TRI67_HUMAN/298-340	Q6ZTA4	TRI67	304	P	Q	-0.124844019643572	0.0620466526112136
TRI67_HUMAN/298-340	Q6ZTA4	TRI67	304	P	R	-0.072337269956234	0.0767752882001536
TRI67_HUMAN/298-340	Q6ZTA4	TRI67	304	P	S	-0.138803092048253	0.0810617056028862
TRI67_HUMAN/298-340	Q6ZTA4	TRI67	304	P	T	-0.147440587347436	0.0537661850412015
TRI67_HUMAN/298-340	Q6ZTA4	TRI67	304	P	V	0.0332339030861733	0.0613562090771032
TRI67_HUMAN/298-340	Q6ZTA4	TRI67	304	P	W	0.215378049710202	0.101081202681352
TRI67_HUMAN/298-340	Q6ZTA4	TRI67	304	P	Y	0.0710050489576268	0.127879696753436
TRI73_HUMAN/84-125	Q86UV7	TRI73	90	V	A	-0.167448669122361	0.0468381569325029
TRI73_HUMAN/84-125	Q86UV7	TRI73	90	V	C	-0.0880711227391294	0.066157591792262
TRI73_HUMAN/84-125	Q86UV7	TRI73	90	V	D	-0.100943562239851	0.0666624581358196
TRI73_HUMAN/84-125	Q86UV7	TRI73	90	V	E	-0.142669168350222	0.166391489548785
TRI73_HUMAN/84-125	Q86UV7	TRI73	90	V	F	-0.0573880833138865	0.0740418241533278
TRI73_HUMAN/84-125	Q86UV7	TRI73	90	V	G	0.00912000926743396	0.0502721210640387
TRI73_HUMAN/84-125	Q86UV7	TRI73	90	V	H	-0.0194473895684322	0.0701261287390225
TRI73_HUMAN/84-125	Q86UV7	TRI73	90	V	I	-0.0670529183026806	0.0757318740390594
TRI73_HUMAN/84-125	Q86UV7	TRI73	90	V	K	-0.186109676662844	0.0428932059116809
TRI73_HUMAN/84-125	Q86UV7	TRI73	90	V	L	0.0466424787205846	0.0703800636543597
TRI73_HUMAN/84-125	Q86UV7	TRI73	90	V	M	0.0242914717447428	0.0977120564016294
TRI73_HUMAN/84-125	Q86UV7	TRI73	90	V	N	-0.0291163788109334	0.0610293598938837
TRI73_HUMAN/84-125	Q86UV7	TRI73	90	V	P	-0.209859077137054	0.0863965110508451
TRI73_HUMAN/84-125	Q86UV7	TRI73	90	V	Q	-0.124844019643572	0.0620466526112136
TRI73_HUMAN/84-125	Q86UV7	TRI73	90	V	R	-0.072337269956234	0.0767752882001536
TRI73_HUMAN/84-125	Q86UV7	TRI73	90	V	S	-0.138803092048253	0.0810617056028862
TRI73_HUMAN/84-125	Q86UV7	TRI73	90	V	T	-0.147440587347436	0.0537661850412015
TRI73_HUMAN/84-125	Q86UV7	TRI73	90	V	W	0.215378049710202	0.101081202681352
TRI73_HUMAN/84-125	Q86UV7	TRI73	90	V	Y	0.0710050489576268	0.127879696753436
TR49C_HUMAN/88-129	P0CI26	TR49C	94	G	A	-0.167448669122361	0.0468381569325029
TR49C_HUMAN/88-129	P0CI26	TR49C	94	G	C	-0.0880711227391294	0.066157591792262
TR49C_HUMAN/88-129	P0CI26	TR49C	94	G	D	-0.100943562239851	0.0666624581358196
TR49C_HUMAN/88-129	P0CI26	TR49C	94	G	E	-0.142669168350222	0.166391489548785
TR49C_HUMAN/88-129	P0CI26	TR49C	94	G	F	-0.0573880833138865	0.0740418241533278
TR49C_HUMAN/88-129	P0CI26	TR49C	94	G	H	-0.0194473895684322	0.0701261287390225
TR49C_HUMAN/88-129	P0CI26	TR49C	94	G	I	-0.0670529183026806	0.0757318740390594
TR49C_HUMAN/88-129	P0CI26	TR49C	94	G	K	-0.186109676662844	0.0428932059116809
TR49C_HUMAN/88-129	P0CI26	TR49C	94	G	L	0.0466424787205846	0.0703800636543597
TR49C_HUMAN/88-129	P0CI26	TR49C	94	G	M	0.0242914717447428	0.0977120564016294
TR49C_HUMAN/88-129	P0CI26	TR49C	94	G	N	-0.0291163788109334	0.0610293598938837
TR49C_HUMAN/88-129	P0CI26	TR49C	94	G	P	-0.209859077137054	0.0863965110508451
TR49C_HUMAN/88-129	P0CI26	TR49C	94	G	Q	-0.124844019643572	0.0620466526112136
TR49C_HUMAN/88-129	P0CI26	TR49C	94	G	R	-0.072337269956234	0.0767752882001536
TR49C_HUMAN/88-129	P0CI26	TR49C	94	G	S	-0.138803092048253	0.0810617056028862
TR49C_HUMAN/88-129	P0CI26	TR49C	94	G	T	-0.147440587347436	0.0537661850412015
TR49C_HUMAN/88-129	P0CI26	TR49C	94	G	V	0.0332339030861733	0.0613562090771032
TR49C_HUMAN/88-129	P0CI26	TR49C	94	G	W	0.215378049710202	0.101081202681352
TR49C_HUMAN/88-129	P0CI26	TR49C	94	G	Y	0.0710050489576268	0.127879696753436
TRIMM_HUMAN/14-55	Q8N7C3	TRIMM	20	E	A	-0.167448669122361	0.0468381569325029
TRIMM_HUMAN/14-55	Q8N7C3	TRIMM	20	E	C	-0.0880711227391294	0.066157591792262
TRIMM_HUMAN/14-55	Q8N7C3	TRIMM	20	E	D	-0.100943562239851	0.0666624581358196
TRIMM_HUMAN/14-55	Q8N7C3	TRIMM	20	E	F	-0.0573880833138865	0.0740418241533278
TRIMM_HUMAN/14-55	Q8N7C3	TRIMM	20	E	G	0.00912000926743396	0.0502721210640387
TRIMM_HUMAN/14-55	Q8N7C3	TRIMM	20	E	H	-0.0194473895684322	0.0701261287390225
TRIMM_HUMAN/14-55	Q8N7C3	TRIMM	20	E	I	-0.0670529183026806	0.0757318740390594
TRIMM_HUMAN/14-55	Q8N7C3	TRIMM	20	E	K	-0.186109676662844	0.0428932059116809
TRIMM_HUMAN/14-55	Q8N7C3	TRIMM	20	E	L	0.0466424787205846	0.0703800636543597
TRIMM_HUMAN/14-55	Q8N7C3	TRIMM	20	E	M	0.0242914717447428	0.0977120564016294
TRIMM_HUMAN/14-55	Q8N7C3	TRIMM	20	E	N	-0.0291163788109334	0.0610293598938837
TRIMM_HUMAN/14-55	Q8N7C3	TRIMM	20	E	P	-0.209859077137054	0.0863965110508451
TRIMM_HUMAN/14-55	Q8N7C3	TRIMM	20	E	Q	-0.124844019643572	0.0620466526112136
TRIMM_HUMAN/14-55	Q8N7C3	TRIMM	20	E	R	-0.072337269956234	0.0767752882001536
TRIMM_HUMAN/14-55	Q8N7C3	TRIMM	20	E	S	-0.138803092048253	0.0810617056028862
TRIMM_HUMAN/14-55	Q8N7C3	TRIMM	20	E	T	-0.147440587347436	0.0537661850412015
TRIMM_HUMAN/14-55	Q8N7C3	TRIMM	20	E	V	0.0332339030861733	0.0613562090771032
TRIMM_HUMAN/14-55	Q8N7C3	TRIMM	20	E	W	0.215378049710202	0.101081202681352
TRIMM_HUMAN/14-55	Q8N7C3	TRIMM	20	E	Y	0.0710050489576268	0.127879696753436
TRI56_HUMAN/164-205	Q9BRZ2	TRI56	170	P	A	-0.167448669122361	0.0468381569325029
TRI56_HUMAN/164-205	Q9BRZ2	TRI56	170	P	C	-0.0880711227391294	0.066157591792262
TRI56_HUMAN/164-205	Q9BRZ2	TRI56	170	P	D	-0.100943562239851	0.0666624581358196
TRI56_HUMAN/164-205	Q9BRZ2	TRI56	170	P	E	-0.142669168350222	0.166391489548785
TRI56_HUMAN/164-205	Q9BRZ2	TRI56	170	P	F	-0.0573880833138865	0.0740418241533278
TRI56_HUMAN/164-205	Q9BRZ2	TRI56	170	P	G	0.00912000926743396	0.0502721210640387
TRI56_HUMAN/164-205	Q9BRZ2	TRI56	170	P	H	-0.0194473895684322	0.0701261287390225
TRI56_HUMAN/164-205	Q9BRZ2	TRI56	170	P	I	-0.0670529183026806	0.0757318740390594
TRI56_HUMAN/164-205	Q9BRZ2	TRI56	170	P	K	-0.186109676662844	0.0428932059116809
TRI56_HUMAN/164-205	Q9BRZ2	TRI56	170	P	L	0.0466424787205846	0.0703800636543597
TRI56_HUMAN/164-205	Q9BRZ2	TRI56	170	P	M	0.0242914717447428	0.0977120564016294
TRI56_HUMAN/164-205	Q9BRZ2	TRI56	170	P	N	-0.0291163788109334	0.0610293598938837
TRI56_HUMAN/164-205	Q9BRZ2	TRI56	170	P	Q	-0.124844019643572	0.0620466526112136
TRI56_HUMAN/164-205	Q9BRZ2	TRI56	170	P	R	-0.072337269956234	0.0767752882001536
TRI56_HUMAN/164-205	Q9BRZ2	TRI56	170	P	S	-0.138803092048253	0.0810617056028862
TRI56_HUMAN/164-205	Q9BRZ2	TRI56	170	P	T	-0.147440587347436	0.0537661850412015
TRI56_HUMAN/164-205	Q9BRZ2	TRI56	170	P	V	0.0332339030861733	0.0613562090771032
TRI56_HUMAN/164-205	Q9BRZ2	TRI56	170	P	W	0.215378049710202	0.101081202681352
TRI56_HUMAN/164-205	Q9BRZ2	TRI56	170	P	Y	0.0710050489576268	0.127879696753436
TRIM3_HUMAN/111-151	O75382	TRIM3	116	P	A	-0.167448669122361	0.0468381569325029
TRIM3_HUMAN/111-151	O75382	TRIM3	116	P	C	-0.0880711227391294	0.066157591792262
TRIM3_HUMAN/111-151	O75382	TRIM3	116	P	D	-0.100943562239851	0.0666624581358196
TRIM3_HUMAN/111-151	O75382	TRIM3	116	P	E	-0.142669168350222	0.166391489548785
TRIM3_HUMAN/111-151	O75382	TRIM3	116	P	F	-0.0573880833138865	0.0740418241533278
TRIM3_HUMAN/111-151	O75382	TRIM3	116	P	G	0.00912000926743396	0.0502721210640387
TRIM3_HUMAN/111-151	O75382	TRIM3	116	P	H	-0.0194473895684322	0.0701261287390225
TRIM3_HUMAN/111-151	O75382	TRIM3	116	P	I	-0.0670529183026806	0.0757318740390594
TRIM3_HUMAN/111-151	O75382	TRIM3	116	P	K	-0.186109676662844	0.0428932059116809
TRIM3_HUMAN/111-151	O75382	TRIM3	116	P	L	0.0466424787205846	0.0703800636543597
TRIM3_HUMAN/111-151	O75382	TRIM3	116	P	M	0.0242914717447428	0.0977120564016294
TRIM3_HUMAN/111-151	O75382	TRIM3	116	P	N	-0.0291163788109334	0.0610293598938837
TRIM3_HUMAN/111-151	O75382	TRIM3	116	P	Q	-0.124844019643572	0.0620466526112136
TRIM3_HUMAN/111-151	O75382	TRIM3	116	P	R	-0.072337269956234	0.0767752882001536
TRIM3_HUMAN/111-151	O75382	TRIM3	116	P	S	-0.138803092048253	0.0810617056028862
TRIM3_HUMAN/111-151	O75382	TRIM3	116	P	T	-0.147440587347436	0.0537661850412015
TRIM3_HUMAN/111-151	O75382	TRIM3	116	P	V	0.0332339030861733	0.0613562090771032
TRIM3_HUMAN/111-151	O75382	TRIM3	116	P	W	0.215378049710202	0.101081202681352
TRIM3_HUMAN/111-151	O75382	TRIM3	116	P	Y	0.0710050489576268	0.127879696753436
TRI60_HUMAN/92-133	Q495X7	TRI60	98	E	A	-0.167448669122361	0.0468381569325029
TRI60_HUMAN/92-133	Q495X7	TRI60	98	E	C	-0.0880711227391294	0.066157591792262
TRI60_HUMAN/92-133	Q495X7	TRI60	98	E	D	-0.100943562239851	0.0666624581358196
TRI60_HUMAN/92-133	Q495X7	TRI60	98	E	F	-0.0573880833138865	0.0740418241533278
TRI60_HUMAN/92-133	Q495X7	TRI60	98	E	G	0.00912000926743396	0.0502721210640387
TRI60_HUMAN/92-133	Q495X7	TRI60	98	E	H	-0.0194473895684322	0.0701261287390225
TRI60_HUMAN/92-133	Q495X7	TRI60	98	E	I	-0.0670529183026806	0.0757318740390594
TRI60_HUMAN/92-133	Q495X7	TRI60	98	E	K	-0.186109676662844	0.0428932059116809
TRI60_HUMAN/92-133	Q495X7	TRI60	98	E	L	0.0466424787205846	0.0703800636543597
TRI60_HUMAN/92-133	Q495X7	TRI60	98	E	M	0.0242914717447428	0.0977120564016294
TRI60_HUMAN/92-133	Q495X7	TRI60	98	E	N	-0.0291163788109334	0.0610293598938837
TRI60_HUMAN/92-133	Q495X7	TRI60	98	E	P	-0.209859077137054	0.0863965110508451
TRI60_HUMAN/92-133	Q495X7	TRI60	98	E	Q	-0.124844019643572	0.0620466526112136
TRI60_HUMAN/92-133	Q495X7	TRI60	98	E	R	-0.072337269956234	0.0767752882001536
TRI60_HUMAN/92-133	Q495X7	TRI60	98	E	S	-0.138803092048253	0.0810617056028862
TRI60_HUMAN/92-133	Q495X7	TRI60	98	E	T	-0.147440587347436	0.0537661850412015
TRI60_HUMAN/92-133	Q495X7	TRI60	98	E	V	0.0332339030861733	0.0613562090771032
TRI60_HUMAN/92-133	Q495X7	TRI60	98	E	W	0.215378049710202	0.101081202681352
TRI60_HUMAN/92-133	Q495X7	TRI60	98	E	Y	0.0710050489576268	0.127879696753436
TRI38_HUMAN/88-129	O00635	TRI38	94	E	A	-0.167448669122361	0.0468381569325029
TRI38_HUMAN/88-129	O00635	TRI38	94	E	C	-0.0880711227391294	0.066157591792262
TRI38_HUMAN/88-129	O00635	TRI38	94	E	D	-0.100943562239851	0.0666624581358196
TRI38_HUMAN/88-129	O00635	TRI38	94	E	F	-0.0573880833138865	0.0740418241533278
TRI38_HUMAN/88-129	O00635	TRI38	94	E	G	0.00912000926743396	0.0502721210640387
TRI38_HUMAN/88-129	O00635	TRI38	94	E	H	-0.0194473895684322	0.0701261287390225
TRI38_HUMAN/88-129	O00635	TRI38	94	E	I	-0.0670529183026806	0.0757318740390594
TRI38_HUMAN/88-129	O00635	TRI38	94	E	K	-0.186109676662844	0.0428932059116809
TRI38_HUMAN/88-129	O00635	TRI38	94	E	L	0.0466424787205846	0.0703800636543597
TRI38_HUMAN/88-129	O00635	TRI38	94	E	M	0.0242914717447428	0.0977120564016294
TRI38_HUMAN/88-129	O00635	TRI38	94	E	N	-0.0291163788109334	0.0610293598938837
TRI38_HUMAN/88-129	O00635	TRI38	94	E	P	-0.209859077137054	0.0863965110508451
TRI38_HUMAN/88-129	O00635	TRI38	94	E	Q	-0.124844019643572	0.0620466526112136
TRI38_HUMAN/88-129	O00635	TRI38	94	E	R	-0.072337269956234	0.0767752882001536
TRI38_HUMAN/88-129	O00635	TRI38	94	E	S	-0.138803092048253	0.0810617056028862
TRI38_HUMAN/88-129	O00635	TRI38	94	E	T	-0.147440587347436	0.0537661850412015
TRI38_HUMAN/88-129	O00635	TRI38	94	E	V	0.0332339030861733	0.0613562090771032
TRI38_HUMAN/88-129	O00635	TRI38	94	E	W	0.215378049710202	0.101081202681352
TRI38_HUMAN/88-129	O00635	TRI38	94	E	Y	0.0710050489576268	0.127879696753436
TRI13_HUMAN/89-131	O60858	TRI13	95	K	A	-0.167448669122361	0.0468381569325029
TRI13_HUMAN/89-131	O60858	TRI13	95	K	C	-0.0880711227391294	0.066157591792262
TRI13_HUMAN/89-131	O60858	TRI13	95	K	D	-0.100943562239851	0.0666624581358196
TRI13_HUMAN/89-131	O60858	TRI13	95	K	E	-0.142669168350222	0.166391489548785
TRI13_HUMAN/89-131	O60858	TRI13	95	K	F	-0.0573880833138865	0.0740418241533278
TRI13_HUMAN/89-131	O60858	TRI13	95	K	G	0.00912000926743396	0.0502721210640387
TRI13_HUMAN/89-131	O60858	TRI13	95	K	H	-0.0194473895684322	0.0701261287390225
TRI13_HUMAN/89-131	O60858	TRI13	95	K	I	-0.0670529183026806	0.0757318740390594
TRI13_HUMAN/89-131	O60858	TRI13	95	K	L	0.0466424787205846	0.0703800636543597
TRI13_HUMAN/89-131	O60858	TRI13	95	K	M	0.0242914717447428	0.0977120564016294
TRI13_HUMAN/89-131	O60858	TRI13	95	K	N	-0.0291163788109334	0.0610293598938837
TRI13_HUMAN/89-131	O60858	TRI13	95	K	P	-0.209859077137054	0.0863965110508451
TRI13_HUMAN/89-131	O60858	TRI13	95	K	Q	-0.124844019643572	0.0620466526112136
TRI13_HUMAN/89-131	O60858	TRI13	95	K	R	-0.072337269956234	0.0767752882001536
TRI13_HUMAN/89-131	O60858	TRI13	95	K	S	-0.138803092048253	0.0810617056028862
TRI13_HUMAN/89-131	O60858	TRI13	95	K	T	-0.147440587347436	0.0537661850412015
TRI13_HUMAN/89-131	O60858	TRI13	95	K	V	0.0332339030861733	0.0613562090771032
TRI13_HUMAN/89-131	O60858	TRI13	95	K	W	0.215378049710202	0.101081202681352
TRI13_HUMAN/89-131	O60858	TRI13	95	K	Y	0.0710050489576268	0.127879696753436
TR51G_HUMAN/88-129	A0A3B3IT33	TR51G	94	G	A	-0.167448669122361	0.0468381569325029
TR51G_HUMAN/88-129	A0A3B3IT33	TR51G	94	G	C	-0.0880711227391294	0.066157591792262
TR51G_HUMAN/88-129	A0A3B3IT33	TR51G	94	G	D	-0.100943562239851	0.0666624581358196
TR51G_HUMAN/88-129	A0A3B3IT33	TR51G	94	G	E	-0.142669168350222	0.166391489548785
TR51G_HUMAN/88-129	A0A3B3IT33	TR51G	94	G	F	-0.0573880833138865	0.0740418241533278
TR51G_HUMAN/88-129	A0A3B3IT33	TR51G	94	G	H	-0.0194473895684322	0.0701261287390225
TR51G_HUMAN/88-129	A0A3B3IT33	TR51G	94	G	I	-0.0670529183026806	0.0757318740390594
TR51G_HUMAN/88-129	A0A3B3IT33	TR51G	94	G	K	-0.186109676662844	0.0428932059116809
TR51G_HUMAN/88-129	A0A3B3IT33	TR51G	94	G	L	0.0466424787205846	0.0703800636543597
TR51G_HUMAN/88-129	A0A3B3IT33	TR51G	94	G	M	0.0242914717447428	0.0977120564016294
TR51G_HUMAN/88-129	A0A3B3IT33	TR51G	94	G	N	-0.0291163788109334	0.0610293598938837
TR51G_HUMAN/88-129	A0A3B3IT33	TR51G	94	G	P	-0.209859077137054	0.0863965110508451
TR51G_HUMAN/88-129	A0A3B3IT33	TR51G	94	G	Q	-0.124844019643572	0.0620466526112136
TR51G_HUMAN/88-129	A0A3B3IT33	TR51G	94	G	R	-0.072337269956234	0.0767752882001536
TR51G_HUMAN/88-129	A0A3B3IT33	TR51G	94	G	S	-0.138803092048253	0.0810617056028862
TR51G_HUMAN/88-129	A0A3B3IT33	TR51G	94	G	T	-0.147440587347436	0.0537661850412015
TR51G_HUMAN/88-129	A0A3B3IT33	TR51G	94	G	V	0.0332339030861733	0.0613562090771032
TR51G_HUMAN/88-129	A0A3B3IT33	TR51G	94	G	W	0.215378049710202	0.101081202681352
TR51G_HUMAN/88-129	A0A3B3IT33	TR51G	94	G	Y	0.0710050489576268	0.127879696753436
TRI54_HUMAN/121-163	Q9BYV2	TRI54	127	E	A	-0.167448669122361	0.0468381569325029
TRI54_HUMAN/121-163	Q9BYV2	TRI54	127	E	C	-0.0880711227391294	0.066157591792262
TRI54_HUMAN/121-163	Q9BYV2	TRI54	127	E	D	-0.100943562239851	0.0666624581358196
TRI54_HUMAN/121-163	Q9BYV2	TRI54	127	E	F	-0.0573880833138865	0.0740418241533278
TRI54_HUMAN/121-163	Q9BYV2	TRI54	127	E	G	0.00912000926743396	0.0502721210640387
TRI54_HUMAN/121-163	Q9BYV2	TRI54	127	E	H	-0.0194473895684322	0.0701261287390225
TRI54_HUMAN/121-163	Q9BYV2	TRI54	127	E	I	-0.0670529183026806	0.0757318740390594
TRI54_HUMAN/121-163	Q9BYV2	TRI54	127	E	K	-0.186109676662844	0.0428932059116809
TRI54_HUMAN/121-163	Q9BYV2	TRI54	127	E	L	0.0466424787205846	0.0703800636543597
TRI54_HUMAN/121-163	Q9BYV2	TRI54	127	E	M	0.0242914717447428	0.0977120564016294
TRI54_HUMAN/121-163	Q9BYV2	TRI54	127	E	N	-0.0291163788109334	0.0610293598938837
TRI54_HUMAN/121-163	Q9BYV2	TRI54	127	E	P	-0.209859077137054	0.0863965110508451
TRI54_HUMAN/121-163	Q9BYV2	TRI54	127	E	Q	-0.124844019643572	0.0620466526112136
TRI54_HUMAN/121-163	Q9BYV2	TRI54	127	E	R	-0.072337269956234	0.0767752882001536
TRI54_HUMAN/121-163	Q9BYV2	TRI54	127	E	S	-0.138803092048253	0.0810617056028862
TRI54_HUMAN/121-163	Q9BYV2	TRI54	127	E	T	-0.147440587347436	0.0537661850412015
TRI54_HUMAN/121-163	Q9BYV2	TRI54	127	E	V	0.0332339030861733	0.0613562090771032
TRI54_HUMAN/121-163	Q9BYV2	TRI54	127	E	W	0.215378049710202	0.101081202681352
TRI54_HUMAN/121-163	Q9BYV2	TRI54	127	E	Y	0.0710050489576268	0.127879696753436
TRI39_HUMAN/102-143	Q9HCM9	TRI39	108	P	A	-0.167448669122361	0.0468381569325029
TRI39_HUMAN/102-143	Q9HCM9	TRI39	108	P	C	-0.0880711227391294	0.066157591792262
TRI39_HUMAN/102-143	Q9HCM9	TRI39	108	P	D	-0.100943562239851	0.0666624581358196
TRI39_HUMAN/102-143	Q9HCM9	TRI39	108	P	E	-0.142669168350222	0.166391489548785
TRI39_HUMAN/102-143	Q9HCM9	TRI39	108	P	F	-0.0573880833138865	0.0740418241533278
TRI39_HUMAN/102-143	Q9HCM9	TRI39	108	P	G	0.00912000926743396	0.0502721210640387
TRI39_HUMAN/102-143	Q9HCM9	TRI39	108	P	H	-0.0194473895684322	0.0701261287390225
TRI39_HUMAN/102-143	Q9HCM9	TRI39	108	P	I	-0.0670529183026806	0.0757318740390594
TRI39_HUMAN/102-143	Q9HCM9	TRI39	108	P	K	-0.186109676662844	0.0428932059116809
TRI39_HUMAN/102-143	Q9HCM9	TRI39	108	P	L	0.0466424787205846	0.0703800636543597
TRI39_HUMAN/102-143	Q9HCM9	TRI39	108	P	M	0.0242914717447428	0.0977120564016294
TRI39_HUMAN/102-143	Q9HCM9	TRI39	108	P	N	-0.0291163788109334	0.0610293598938837
TRI39_HUMAN/102-143	Q9HCM9	TRI39	108	P	Q	-0.124844019643572	0.0620466526112136
TRI39_HUMAN/102-143	Q9HCM9	TRI39	108	P	R	-0.072337269956234	0.0767752882001536
TRI39_HUMAN/102-143	Q9HCM9	TRI39	108	P	S	-0.138803092048253	0.0810617056028862
TRI39_HUMAN/102-143	Q9HCM9	TRI39	108	P	T	-0.147440587347436	0.0537661850412015
TRI39_HUMAN/102-143	Q9HCM9	TRI39	108	P	V	0.0332339030861733	0.0613562090771032
TRI39_HUMAN/102-143	Q9HCM9	TRI39	108	P	W	0.215378049710202	0.101081202681352
TRI39_HUMAN/102-143	Q9HCM9	TRI39	108	P	Y	0.0710050489576268	0.127879696753436
TRIM4_HUMAN/82-123	Q9C037	TRIM4	88	G	A	-0.167448669122361	0.0468381569325029
TRIM4_HUMAN/82-123	Q9C037	TRIM4	88	G	C	-0.0880711227391294	0.066157591792262
TRIM4_HUMAN/82-123	Q9C037	TRIM4	88	G	D	-0.100943562239851	0.0666624581358196
TRIM4_HUMAN/82-123	Q9C037	TRIM4	88	G	E	-0.142669168350222	0.166391489548785
TRIM4_HUMAN/82-123	Q9C037	TRIM4	88	G	F	-0.0573880833138865	0.0740418241533278
TRIM4_HUMAN/82-123	Q9C037	TRIM4	88	G	H	-0.0194473895684322	0.0701261287390225
TRIM4_HUMAN/82-123	Q9C037	TRIM4	88	G	I	-0.0670529183026806	0.0757318740390594
TRIM4_HUMAN/82-123	Q9C037	TRIM4	88	G	K	-0.186109676662844	0.0428932059116809
TRIM4_HUMAN/82-123	Q9C037	TRIM4	88	G	L	0.0466424787205846	0.0703800636543597
TRIM4_HUMAN/82-123	Q9C037	TRIM4	88	G	M	0.0242914717447428	0.0977120564016294
TRIM4_HUMAN/82-123	Q9C037	TRIM4	88	G	N	-0.0291163788109334	0.0610293598938837
TRIM4_HUMAN/82-123	Q9C037	TRIM4	88	G	P	-0.209859077137054	0.0863965110508451
TRIM4_HUMAN/82-123	Q9C037	TRIM4	88	G	Q	-0.124844019643572	0.0620466526112136
TRIM4_HUMAN/82-123	Q9C037	TRIM4	88	G	R	-0.072337269956234	0.0767752882001536
TRIM4_HUMAN/82-123	Q9C037	TRIM4	88	G	S	-0.138803092048253	0.0810617056028862
TRIM4_HUMAN/82-123	Q9C037	TRIM4	88	G	T	-0.147440587347436	0.0537661850412015
TRIM4_HUMAN/82-123	Q9C037	TRIM4	88	G	V	0.0332339030861733	0.0613562090771032
TRIM4_HUMAN/82-123	Q9C037	TRIM4	88	G	W	0.215378049710202	0.101081202681352
TRIM4_HUMAN/82-123	Q9C037	TRIM4	88	G	Y	0.0710050489576268	0.127879696753436
TRI27_HUMAN/91-132	P14373	TRI27	97	E	A	-0.167448669122361	0.0468381569325029
TRI27_HUMAN/91-132	P14373	TRI27	97	E	C	-0.0880711227391294	0.066157591792262
TRI27_HUMAN/91-132	P14373	TRI27	97	E	D	-0.100943562239851	0.0666624581358196
TRI27_HUMAN/91-132	P14373	TRI27	97	E	F	-0.0573880833138865	0.0740418241533278
TRI27_HUMAN/91-132	P14373	TRI27	97	E	G	0.00912000926743396	0.0502721210640387
TRI27_HUMAN/91-132	P14373	TRI27	97	E	H	-0.0194473895684322	0.0701261287390225
TRI27_HUMAN/91-132	P14373	TRI27	97	E	I	-0.0670529183026806	0.0757318740390594
TRI27_HUMAN/91-132	P14373	TRI27	97	E	K	-0.186109676662844	0.0428932059116809
TRI27_HUMAN/91-132	P14373	TRI27	97	E	L	0.0466424787205846	0.0703800636543597
TRI27_HUMAN/91-132	P14373	TRI27	97	E	M	0.0242914717447428	0.0977120564016294
TRI27_HUMAN/91-132	P14373	TRI27	97	E	N	-0.0291163788109334	0.0610293598938837
TRI27_HUMAN/91-132	P14373	TRI27	97	E	P	-0.209859077137054	0.0863965110508451
TRI27_HUMAN/91-132	P14373	TRI27	97	E	Q	-0.124844019643572	0.0620466526112136
TRI27_HUMAN/91-132	P14373	TRI27	97	E	R	-0.072337269956234	0.0767752882001536
TRI27_HUMAN/91-132	P14373	TRI27	97	E	S	-0.138803092048253	0.0810617056028862
TRI27_HUMAN/91-132	P14373	TRI27	97	E	T	-0.147440587347436	0.0537661850412015
TRI27_HUMAN/91-132	P14373	TRI27	97	E	V	0.0332339030861733	0.0613562090771032
TRI27_HUMAN/91-132	P14373	TRI27	97	E	W	0.215378049710202	0.101081202681352
TRI27_HUMAN/91-132	P14373	TRI27	97	E	Y	0.0710050489576268	0.127879696753436
TRI45_HUMAN/186-227	Q9H8W5	TRI45	192	P	A	-0.167448669122361	0.0468381569325029
TRI45_HUMAN/186-227	Q9H8W5	TRI45	192	P	C	-0.0880711227391294	0.066157591792262
TRI45_HUMAN/186-227	Q9H8W5	TRI45	192	P	D	-0.100943562239851	0.0666624581358196
TRI45_HUMAN/186-227	Q9H8W5	TRI45	192	P	E	-0.142669168350222	0.166391489548785
TRI45_HUMAN/186-227	Q9H8W5	TRI45	192	P	F	-0.0573880833138865	0.0740418241533278
TRI45_HUMAN/186-227	Q9H8W5	TRI45	192	P	G	0.00912000926743396	0.0502721210640387
TRI45_HUMAN/186-227	Q9H8W5	TRI45	192	P	H	-0.0194473895684322	0.0701261287390225
TRI45_HUMAN/186-227	Q9H8W5	TRI45	192	P	I	-0.0670529183026806	0.0757318740390594
TRI45_HUMAN/186-227	Q9H8W5	TRI45	192	P	K	-0.186109676662844	0.0428932059116809
TRI45_HUMAN/186-227	Q9H8W5	TRI45	192	P	L	0.0466424787205846	0.0703800636543597
TRI45_HUMAN/186-227	Q9H8W5	TRI45	192	P	M	0.0242914717447428	0.0977120564016294
TRI45_HUMAN/186-227	Q9H8W5	TRI45	192	P	N	-0.0291163788109334	0.0610293598938837
TRI45_HUMAN/186-227	Q9H8W5	TRI45	192	P	Q	-0.124844019643572	0.0620466526112136
TRI45_HUMAN/186-227	Q9H8W5	TRI45	192	P	R	-0.072337269956234	0.0767752882001536
TRI45_HUMAN/186-227	Q9H8W5	TRI45	192	P	S	-0.138803092048253	0.0810617056028862
TRI45_HUMAN/186-227	Q9H8W5	TRI45	192	P	T	-0.147440587347436	0.0537661850412015
TRI45_HUMAN/186-227	Q9H8W5	TRI45	192	P	V	0.0332339030861733	0.0613562090771032
TRI45_HUMAN/186-227	Q9H8W5	TRI45	192	P	W	0.215378049710202	0.101081202681352
TRI45_HUMAN/186-227	Q9H8W5	TRI45	192	P	Y	0.0710050489576268	0.127879696753436
TR64B_HUMAN/87-128	A6NI03	TR64B	93	V	A	-0.167448669122361	0.0468381569325029
TR64B_HUMAN/87-128	A6NI03	TR64B	93	V	C	-0.0880711227391294	0.066157591792262
TR64B_HUMAN/87-128	A6NI03	TR64B	93	V	D	-0.100943562239851	0.0666624581358196
TR64B_HUMAN/87-128	A6NI03	TR64B	93	V	E	-0.142669168350222	0.166391489548785
TR64B_HUMAN/87-128	A6NI03	TR64B	93	V	F	-0.0573880833138865	0.0740418241533278
TR64B_HUMAN/87-128	A6NI03	TR64B	93	V	G	0.00912000926743396	0.0502721210640387
TR64B_HUMAN/87-128	A6NI03	TR64B	93	V	H	-0.0194473895684322	0.0701261287390225
TR64B_HUMAN/87-128	A6NI03	TR64B	93	V	I	-0.0670529183026806	0.0757318740390594
TR64B_HUMAN/87-128	A6NI03	TR64B	93	V	K	-0.186109676662844	0.0428932059116809
TR64B_HUMAN/87-128	A6NI03	TR64B	93	V	L	0.0466424787205846	0.0703800636543597
TR64B_HUMAN/87-128	A6NI03	TR64B	93	V	M	0.0242914717447428	0.0977120564016294
TR64B_HUMAN/87-128	A6NI03	TR64B	93	V	N	-0.0291163788109334	0.0610293598938837
TR64B_HUMAN/87-128	A6NI03	TR64B	93	V	P	-0.209859077137054	0.0863965110508451
TR64B_HUMAN/87-128	A6NI03	TR64B	93	V	Q	-0.124844019643572	0.0620466526112136
TR64B_HUMAN/87-128	A6NI03	TR64B	93	V	R	-0.072337269956234	0.0767752882001536
TR64B_HUMAN/87-128	A6NI03	TR64B	93	V	S	-0.138803092048253	0.0810617056028862
TR64B_HUMAN/87-128	A6NI03	TR64B	93	V	T	-0.147440587347436	0.0537661850412015
TR64B_HUMAN/87-128	A6NI03	TR64B	93	V	W	0.215378049710202	0.101081202681352
TR64B_HUMAN/87-128	A6NI03	TR64B	93	V	Y	0.0710050489576268	0.127879696753436
TRI50_HUMAN/84-125	Q86XT4	TRI50	90	V	A	-0.167448669122361	0.0468381569325029
TRI50_HUMAN/84-125	Q86XT4	TRI50	90	V	C	-0.0880711227391294	0.066157591792262
TRI50_HUMAN/84-125	Q86XT4	TRI50	90	V	D	-0.100943562239851	0.0666624581358196
TRI50_HUMAN/84-125	Q86XT4	TRI50	90	V	E	-0.142669168350222	0.166391489548785
TRI50_HUMAN/84-125	Q86XT4	TRI50	90	V	F	-0.0573880833138865	0.0740418241533278
TRI50_HUMAN/84-125	Q86XT4	TRI50	90	V	G	0.00912000926743396	0.0502721210640387
TRI50_HUMAN/84-125	Q86XT4	TRI50	90	V	H	-0.0194473895684322	0.0701261287390225
TRI50_HUMAN/84-125	Q86XT4	TRI50	90	V	I	-0.0670529183026806	0.0757318740390594
TRI50_HUMAN/84-125	Q86XT4	TRI50	90	V	K	-0.186109676662844	0.0428932059116809
TRI50_HUMAN/84-125	Q86XT4	TRI50	90	V	L	0.0466424787205846	0.0703800636543597
TRI50_HUMAN/84-125	Q86XT4	TRI50	90	V	M	0.0242914717447428	0.0977120564016294
TRI50_HUMAN/84-125	Q86XT4	TRI50	90	V	N	-0.0291163788109334	0.0610293598938837
TRI50_HUMAN/84-125	Q86XT4	TRI50	90	V	P	-0.209859077137054	0.0863965110508451
TRI50_HUMAN/84-125	Q86XT4	TRI50	90	V	Q	-0.124844019643572	0.0620466526112136
TRI50_HUMAN/84-125	Q86XT4	TRI50	90	V	R	-0.072337269956234	0.0767752882001536
TRI50_HUMAN/84-125	Q86XT4	TRI50	90	V	S	-0.138803092048253	0.0810617056028862
TRI50_HUMAN/84-125	Q86XT4	TRI50	90	V	T	-0.147440587347436	0.0537661850412015
TRI50_HUMAN/84-125	Q86XT4	TRI50	90	V	W	0.215378049710202	0.101081202681352
TRI50_HUMAN/84-125	Q86XT4	TRI50	90	V	Y	0.0710050489576268	0.127879696753436
TRI65_HUMAN/90-130	Q6PJ69	TRI65	96	P	A	-0.167448669122361	0.0468381569325029
TRI65_HUMAN/90-130	Q6PJ69	TRI65	96	P	C	-0.0880711227391294	0.066157591792262
TRI65_HUMAN/90-130	Q6PJ69	TRI65	96	P	D	-0.100943562239851	0.0666624581358196
TRI65_HUMAN/90-130	Q6PJ69	TRI65	96	P	E	-0.142669168350222	0.166391489548785
TRI65_HUMAN/90-130	Q6PJ69	TRI65	96	P	F	-0.0573880833138865	0.0740418241533278
TRI65_HUMAN/90-130	Q6PJ69	TRI65	96	P	G	0.00912000926743396	0.0502721210640387
TRI65_HUMAN/90-130	Q6PJ69	TRI65	96	P	H	-0.0194473895684322	0.0701261287390225
TRI65_HUMAN/90-130	Q6PJ69	TRI65	96	P	I	-0.0670529183026806	0.0757318740390594
TRI65_HUMAN/90-130	Q6PJ69	TRI65	96	P	K	-0.186109676662844	0.0428932059116809
TRI65_HUMAN/90-130	Q6PJ69	TRI65	96	P	L	0.0466424787205846	0.0703800636543597
TRI65_HUMAN/90-130	Q6PJ69	TRI65	96	P	M	0.0242914717447428	0.0977120564016294
TRI65_HUMAN/90-130	Q6PJ69	TRI65	96	P	N	-0.0291163788109334	0.0610293598938837
TRI65_HUMAN/90-130	Q6PJ69	TRI65	96	P	Q	-0.124844019643572	0.0620466526112136
TRI65_HUMAN/90-130	Q6PJ69	TRI65	96	P	R	-0.072337269956234	0.0767752882001536
TRI65_HUMAN/90-130	Q6PJ69	TRI65	96	P	S	-0.138803092048253	0.0810617056028862
TRI65_HUMAN/90-130	Q6PJ69	TRI65	96	P	T	-0.147440587347436	0.0537661850412015
TRI65_HUMAN/90-130	Q6PJ69	TRI65	96	P	V	0.0332339030861733	0.0613562090771032
TRI65_HUMAN/90-130	Q6PJ69	TRI65	96	P	W	0.215378049710202	0.101081202681352
TRI65_HUMAN/90-130	Q6PJ69	TRI65	96	P	Y	0.0710050489576268	0.127879696753436
TRI63_HUMAN/117-159	Q969Q1	TRI63	123	K	A	-0.167448669122361	0.0468381569325029
TRI63_HUMAN/117-159	Q969Q1	TRI63	123	K	C	-0.0880711227391294	0.066157591792262
TRI63_HUMAN/117-159	Q969Q1	TRI63	123	K	D	-0.100943562239851	0.0666624581358196
TRI63_HUMAN/117-159	Q969Q1	TRI63	123	K	E	-0.142669168350222	0.166391489548785
TRI63_HUMAN/117-159	Q969Q1	TRI63	123	K	F	-0.0573880833138865	0.0740418241533278
TRI63_HUMAN/117-159	Q969Q1	TRI63	123	K	G	0.00912000926743396	0.0502721210640387
TRI63_HUMAN/117-159	Q969Q1	TRI63	123	K	H	-0.0194473895684322	0.0701261287390225
TRI63_HUMAN/117-159	Q969Q1	TRI63	123	K	I	-0.0670529183026806	0.0757318740390594
TRI63_HUMAN/117-159	Q969Q1	TRI63	123	K	L	0.0466424787205846	0.0703800636543597
TRI63_HUMAN/117-159	Q969Q1	TRI63	123	K	M	0.0242914717447428	0.0977120564016294
TRI63_HUMAN/117-159	Q969Q1	TRI63	123	K	N	-0.0291163788109334	0.0610293598938837
TRI63_HUMAN/117-159	Q969Q1	TRI63	123	K	P	-0.209859077137054	0.0863965110508451
TRI63_HUMAN/117-159	Q969Q1	TRI63	123	K	Q	-0.124844019643572	0.0620466526112136
TRI63_HUMAN/117-159	Q969Q1	TRI63	123	K	R	-0.072337269956234	0.0767752882001536
TRI63_HUMAN/117-159	Q969Q1	TRI63	123	K	S	-0.138803092048253	0.0810617056028862
TRI63_HUMAN/117-159	Q969Q1	TRI63	123	K	T	-0.147440587347436	0.0537661850412015
TRI63_HUMAN/117-159	Q969Q1	TRI63	123	K	V	0.0332339030861733	0.0613562090771032
TRI63_HUMAN/117-159	Q969Q1	TRI63	123	K	W	0.215378049710202	0.101081202681352
TRI63_HUMAN/117-159	Q969Q1	TRI63	123	K	Y	0.0710050489576268	0.127879696753436
TRI29_HUMAN/220-260	Q14134	TRI29	226	P	A	-0.167448669122361	0.0468381569325029
TRI29_HUMAN/220-260	Q14134	TRI29	226	P	C	-0.0880711227391294	0.066157591792262
TRI29_HUMAN/220-260	Q14134	TRI29	226	P	D	-0.100943562239851	0.0666624581358196
TRI29_HUMAN/220-260	Q14134	TRI29	226	P	E	-0.142669168350222	0.166391489548785
TRI29_HUMAN/220-260	Q14134	TRI29	226	P	F	-0.0573880833138865	0.0740418241533278
TRI29_HUMAN/220-260	Q14134	TRI29	226	P	G	0.00912000926743396	0.0502721210640387
TRI29_HUMAN/220-260	Q14134	TRI29	226	P	H	-0.0194473895684322	0.0701261287390225
TRI29_HUMAN/220-260	Q14134	TRI29	226	P	I	-0.0670529183026806	0.0757318740390594
TRI29_HUMAN/220-260	Q14134	TRI29	226	P	K	-0.186109676662844	0.0428932059116809
TRI29_HUMAN/220-260	Q14134	TRI29	226	P	L	0.0466424787205846	0.0703800636543597
TRI29_HUMAN/220-260	Q14134	TRI29	226	P	M	0.0242914717447428	0.0977120564016294
TRI29_HUMAN/220-260	Q14134	TRI29	226	P	N	-0.0291163788109334	0.0610293598938837
TRI29_HUMAN/220-260	Q14134	TRI29	226	P	Q	-0.124844019643572	0.0620466526112136
TRI29_HUMAN/220-260	Q14134	TRI29	226	P	R	-0.072337269956234	0.0767752882001536
TRI29_HUMAN/220-260	Q14134	TRI29	226	P	S	-0.138803092048253	0.0810617056028862
TRI29_HUMAN/220-260	Q14134	TRI29	226	P	T	-0.147440587347436	0.0537661850412015
TRI29_HUMAN/220-260	Q14134	TRI29	226	P	V	0.0332339030861733	0.0613562090771032
TRI29_HUMAN/220-260	Q14134	TRI29	226	P	W	0.215378049710202	0.101081202681352
TRI29_HUMAN/220-260	Q14134	TRI29	226	P	Y	0.0710050489576268	0.127879696753436
MEFV_HUMAN/370-412	O15553	MEFV	376	K	A	-0.167448669122361	0.0468381569325029
MEFV_HUMAN/370-412	O15553	MEFV	376	K	C	-0.0880711227391294	0.066157591792262
MEFV_HUMAN/370-412	O15553	MEFV	376	K	D	-0.100943562239851	0.0666624581358196
MEFV_HUMAN/370-412	O15553	MEFV	376	K	E	-0.142669168350222	0.166391489548785
MEFV_HUMAN/370-412	O15553	MEFV	376	K	F	-0.0573880833138865	0.0740418241533278
MEFV_HUMAN/370-412	O15553	MEFV	376	K	G	0.00912000926743396	0.0502721210640387
MEFV_HUMAN/370-412	O15553	MEFV	376	K	H	-0.0194473895684322	0.0701261287390225
MEFV_HUMAN/370-412	O15553	MEFV	376	K	I	-0.0670529183026806	0.0757318740390594
MEFV_HUMAN/370-412	O15553	MEFV	376	K	L	0.0466424787205846	0.0703800636543597
MEFV_HUMAN/370-412	O15553	MEFV	376	K	M	0.0242914717447428	0.0977120564016294
MEFV_HUMAN/370-412	O15553	MEFV	376	K	N	-0.0291163788109334	0.0610293598938837
MEFV_HUMAN/370-412	O15553	MEFV	376	K	P	-0.209859077137054	0.0863965110508451
MEFV_HUMAN/370-412	O15553	MEFV	376	K	Q	-0.124844019643572	0.0620466526112136
MEFV_HUMAN/370-412	O15553	MEFV	376	K	R	-0.072337269956234	0.0767752882001536
MEFV_HUMAN/370-412	O15553	MEFV	376	K	S	-0.138803092048253	0.0810617056028862
MEFV_HUMAN/370-412	O15553	MEFV	376	K	T	-0.147440587347436	0.0537661850412015
MEFV_HUMAN/370-412	O15553	MEFV	376	K	V	0.0332339030861733	0.0613562090771032
MEFV_HUMAN/370-412	O15553	MEFV	376	K	W	0.215378049710202	0.101081202681352
MEFV_HUMAN/370-412	O15553	MEFV	376	K	Y	0.0710050489576268	0.127879696753436
TRI23_HUMAN/122-168	P36406	TRI23	128	D	A	-0.167448669122361	0.0468381569325029
TRI23_HUMAN/122-168	P36406	TRI23	128	D	C	-0.0880711227391294	0.066157591792262
TRI23_HUMAN/122-168	P36406	TRI23	128	D	E	-0.142669168350222	0.166391489548785
TRI23_HUMAN/122-168	P36406	TRI23	128	D	F	-0.0573880833138865	0.0740418241533278
TRI23_HUMAN/122-168	P36406	TRI23	128	D	G	0.00912000926743396	0.0502721210640387
TRI23_HUMAN/122-168	P36406	TRI23	128	D	H	-0.0194473895684322	0.0701261287390225
TRI23_HUMAN/122-168	P36406	TRI23	128	D	I	-0.0670529183026806	0.0757318740390594
TRI23_HUMAN/122-168	P36406	TRI23	128	D	K	-0.186109676662844	0.0428932059116809
TRI23_HUMAN/122-168	P36406	TRI23	128	D	L	0.0466424787205846	0.0703800636543597
TRI23_HUMAN/122-168	P36406	TRI23	128	D	M	0.0242914717447428	0.0977120564016294
TRI23_HUMAN/122-168	P36406	TRI23	128	D	N	-0.0291163788109334	0.0610293598938837
TRI23_HUMAN/122-168	P36406	TRI23	128	D	P	-0.209859077137054	0.0863965110508451
TRI23_HUMAN/122-168	P36406	TRI23	128	D	Q	-0.124844019643572	0.0620466526112136
TRI23_HUMAN/122-168	P36406	TRI23	128	D	R	-0.072337269956234	0.0767752882001536
TRI23_HUMAN/122-168	P36406	TRI23	128	D	S	-0.138803092048253	0.0810617056028862
TRI23_HUMAN/122-168	P36406	TRI23	128	D	T	-0.147440587347436	0.0537661850412015
TRI23_HUMAN/122-168	P36406	TRI23	128	D	V	0.0332339030861733	0.0613562090771032
TRI23_HUMAN/122-168	P36406	TRI23	128	D	W	0.215378049710202	0.101081202681352
TRI23_HUMAN/122-168	P36406	TRI23	128	D	Y	0.0710050489576268	0.127879696753436
TR43B_HUMAN/88-129	A6NCK2	TR43B	94	G	A	-0.167448669122361	0.0468381569325029
TR43B_HUMAN/88-129	A6NCK2	TR43B	94	G	C	-0.0880711227391294	0.066157591792262
TR43B_HUMAN/88-129	A6NCK2	TR43B	94	G	D	-0.100943562239851	0.0666624581358196
TR43B_HUMAN/88-129	A6NCK2	TR43B	94	G	E	-0.142669168350222	0.166391489548785
TR43B_HUMAN/88-129	A6NCK2	TR43B	94	G	F	-0.0573880833138865	0.0740418241533278
TR43B_HUMAN/88-129	A6NCK2	TR43B	94	G	H	-0.0194473895684322	0.0701261287390225
TR43B_HUMAN/88-129	A6NCK2	TR43B	94	G	I	-0.0670529183026806	0.0757318740390594
TR43B_HUMAN/88-129	A6NCK2	TR43B	94	G	K	-0.186109676662844	0.0428932059116809
TR43B_HUMAN/88-129	A6NCK2	TR43B	94	G	L	0.0466424787205846	0.0703800636543597
TR43B_HUMAN/88-129	A6NCK2	TR43B	94	G	M	0.0242914717447428	0.0977120564016294
TR43B_HUMAN/88-129	A6NCK2	TR43B	94	G	N	-0.0291163788109334	0.0610293598938837
TR43B_HUMAN/88-129	A6NCK2	TR43B	94	G	P	-0.209859077137054	0.0863965110508451
TR43B_HUMAN/88-129	A6NCK2	TR43B	94	G	Q	-0.124844019643572	0.0620466526112136
TR43B_HUMAN/88-129	A6NCK2	TR43B	94	G	R	-0.072337269956234	0.0767752882001536
TR43B_HUMAN/88-129	A6NCK2	TR43B	94	G	S	-0.138803092048253	0.0810617056028862
TR43B_HUMAN/88-129	A6NCK2	TR43B	94	G	T	-0.147440587347436	0.0537661850412015
TR43B_HUMAN/88-129	A6NCK2	TR43B	94	G	V	0.0332339030861733	0.0613562090771032
TR43B_HUMAN/88-129	A6NCK2	TR43B	94	G	W	0.215378049710202	0.101081202681352
TR43B_HUMAN/88-129	A6NCK2	TR43B	94	G	Y	0.0710050489576268	0.127879696753436
TRI10_HUMAN/94-135	Q9UDY6	TRI10	100	Q	A	-0.167448669122361	0.0468381569325029
TRI10_HUMAN/94-135	Q9UDY6	TRI10	100	Q	C	-0.0880711227391294	0.066157591792262
TRI10_HUMAN/94-135	Q9UDY6	TRI10	100	Q	D	-0.100943562239851	0.0666624581358196
TRI10_HUMAN/94-135	Q9UDY6	TRI10	100	Q	E	-0.142669168350222	0.166391489548785
TRI10_HUMAN/94-135	Q9UDY6	TRI10	100	Q	F	-0.0573880833138865	0.0740418241533278
TRI10_HUMAN/94-135	Q9UDY6	TRI10	100	Q	G	0.00912000926743396	0.0502721210640387
TRI10_HUMAN/94-135	Q9UDY6	TRI10	100	Q	H	-0.0194473895684322	0.0701261287390225
TRI10_HUMAN/94-135	Q9UDY6	TRI10	100	Q	I	-0.0670529183026806	0.0757318740390594
TRI10_HUMAN/94-135	Q9UDY6	TRI10	100	Q	K	-0.186109676662844	0.0428932059116809
TRI10_HUMAN/94-135	Q9UDY6	TRI10	100	Q	L	0.0466424787205846	0.0703800636543597
TRI10_HUMAN/94-135	Q9UDY6	TRI10	100	Q	M	0.0242914717447428	0.0977120564016294
TRI10_HUMAN/94-135	Q9UDY6	TRI10	100	Q	N	-0.0291163788109334	0.0610293598938837
TRI10_HUMAN/94-135	Q9UDY6	TRI10	100	Q	P	-0.209859077137054	0.0863965110508451
TRI10_HUMAN/94-135	Q9UDY6	TRI10	100	Q	R	-0.072337269956234	0.0767752882001536
TRI10_HUMAN/94-135	Q9UDY6	TRI10	100	Q	S	-0.138803092048253	0.0810617056028862
TRI10_HUMAN/94-135	Q9UDY6	TRI10	100	Q	T	-0.147440587347436	0.0537661850412015
TRI10_HUMAN/94-135	Q9UDY6	TRI10	100	Q	V	0.0332339030861733	0.0613562090771032
TRI10_HUMAN/94-135	Q9UDY6	TRI10	100	Q	W	0.215378049710202	0.101081202681352
TRI10_HUMAN/94-135	Q9UDY6	TRI10	100	Q	Y	0.0710050489576268	0.127879696753436
TRI37_HUMAN/90-132	O94972	TRI37	96	E	A	-0.167448669122361	0.0468381569325029
TRI37_HUMAN/90-132	O94972	TRI37	96	E	C	-0.0880711227391294	0.066157591792262
TRI37_HUMAN/90-132	O94972	TRI37	96	E	D	-0.100943562239851	0.0666624581358196
TRI37_HUMAN/90-132	O94972	TRI37	96	E	F	-0.0573880833138865	0.0740418241533278
TRI37_HUMAN/90-132	O94972	TRI37	96	E	G	0.00912000926743396	0.0502721210640387
TRI37_HUMAN/90-132	O94972	TRI37	96	E	H	-0.0194473895684322	0.0701261287390225
TRI37_HUMAN/90-132	O94972	TRI37	96	E	I	-0.0670529183026806	0.0757318740390594
TRI37_HUMAN/90-132	O94972	TRI37	96	E	K	-0.186109676662844	0.0428932059116809
TRI37_HUMAN/90-132	O94972	TRI37	96	E	L	0.0466424787205846	0.0703800636543597
TRI37_HUMAN/90-132	O94972	TRI37	96	E	M	0.0242914717447428	0.0977120564016294
TRI37_HUMAN/90-132	O94972	TRI37	96	E	N	-0.0291163788109334	0.0610293598938837
TRI37_HUMAN/90-132	O94972	TRI37	96	E	P	-0.209859077137054	0.0863965110508451
TRI37_HUMAN/90-132	O94972	TRI37	96	E	Q	-0.124844019643572	0.0620466526112136
TRI37_HUMAN/90-132	O94972	TRI37	96	E	R	-0.072337269956234	0.0767752882001536
TRI37_HUMAN/90-132	O94972	TRI37	96	E	S	-0.138803092048253	0.0810617056028862
TRI37_HUMAN/90-132	O94972	TRI37	96	E	T	-0.147440587347436	0.0537661850412015
TRI37_HUMAN/90-132	O94972	TRI37	96	E	V	0.0332339030861733	0.0613562090771032
TRI37_HUMAN/90-132	O94972	TRI37	96	E	W	0.215378049710202	0.101081202681352
TRI37_HUMAN/90-132	O94972	TRI37	96	E	Y	0.0710050489576268	0.127879696753436
TRI18_HUMAN/171-212	O15344	TRI18	176	L	A	-0.167448669122361	0.0468381569325029
TRI18_HUMAN/171-212	O15344	TRI18	176	L	C	-0.0880711227391294	0.066157591792262
TRI18_HUMAN/171-212	O15344	TRI18	176	L	D	-0.100943562239851	0.0666624581358196
TRI18_HUMAN/171-212	O15344	TRI18	176	L	E	-0.142669168350222	0.166391489548785
TRI18_HUMAN/171-212	O15344	TRI18	176	L	F	-0.0573880833138865	0.0740418241533278
TRI18_HUMAN/171-212	O15344	TRI18	176	L	G	0.00912000926743396	0.0502721210640387
TRI18_HUMAN/171-212	O15344	TRI18	176	L	H	-0.0194473895684322	0.0701261287390225
TRI18_HUMAN/171-212	O15344	TRI18	176	L	I	-0.0670529183026806	0.0757318740390594
TRI18_HUMAN/171-212	O15344	TRI18	176	L	K	-0.186109676662844	0.0428932059116809
TRI18_HUMAN/171-212	O15344	TRI18	176	L	M	0.0242914717447428	0.0977120564016294
TRI18_HUMAN/171-212	O15344	TRI18	176	L	N	-0.0291163788109334	0.0610293598938837
TRI18_HUMAN/171-212	O15344	TRI18	176	L	P	-0.209859077137054	0.0863965110508451
TRI18_HUMAN/171-212	O15344	TRI18	176	L	Q	-0.124844019643572	0.0620466526112136
TRI18_HUMAN/171-212	O15344	TRI18	176	L	R	-0.072337269956234	0.0767752882001536
TRI18_HUMAN/171-212	O15344	TRI18	176	L	S	-0.138803092048253	0.0810617056028862
TRI18_HUMAN/171-212	O15344	TRI18	176	L	T	-0.147440587347436	0.0537661850412015
TRI18_HUMAN/171-212	O15344	TRI18	176	L	V	0.0332339030861733	0.0613562090771032
TRI18_HUMAN/171-212	O15344	TRI18	176	L	W	0.215378049710202	0.101081202681352
TRI18_HUMAN/171-212	O15344	TRI18	176	L	Y	0.0710050489576268	0.127879696753436
TRI26_HUMAN/97-138	Q12899	TRI26	103	E	A	-0.167448669122361	0.0468381569325029
TRI26_HUMAN/97-138	Q12899	TRI26	103	E	C	-0.0880711227391294	0.066157591792262
TRI26_HUMAN/97-138	Q12899	TRI26	103	E	D	-0.100943562239851	0.0666624581358196
TRI26_HUMAN/97-138	Q12899	TRI26	103	E	F	-0.0573880833138865	0.0740418241533278
TRI26_HUMAN/97-138	Q12899	TRI26	103	E	G	0.00912000926743396	0.0502721210640387
TRI26_HUMAN/97-138	Q12899	TRI26	103	E	H	-0.0194473895684322	0.0701261287390225
TRI26_HUMAN/97-138	Q12899	TRI26	103	E	I	-0.0670529183026806	0.0757318740390594
TRI26_HUMAN/97-138	Q12899	TRI26	103	E	K	-0.186109676662844	0.0428932059116809
TRI26_HUMAN/97-138	Q12899	TRI26	103	E	L	0.0466424787205846	0.0703800636543597
TRI26_HUMAN/97-138	Q12899	TRI26	103	E	M	0.0242914717447428	0.0977120564016294
TRI26_HUMAN/97-138	Q12899	TRI26	103	E	N	-0.0291163788109334	0.0610293598938837
TRI26_HUMAN/97-138	Q12899	TRI26	103	E	P	-0.209859077137054	0.0863965110508451
TRI26_HUMAN/97-138	Q12899	TRI26	103	E	Q	-0.124844019643572	0.0620466526112136
TRI26_HUMAN/97-138	Q12899	TRI26	103	E	R	-0.072337269956234	0.0767752882001536
TRI26_HUMAN/97-138	Q12899	TRI26	103	E	S	-0.138803092048253	0.0810617056028862
TRI26_HUMAN/97-138	Q12899	TRI26	103	E	T	-0.147440587347436	0.0537661850412015
TRI26_HUMAN/97-138	Q12899	TRI26	103	E	V	0.0332339030861733	0.0613562090771032
TRI26_HUMAN/97-138	Q12899	TRI26	103	E	W	0.215378049710202	0.101081202681352
TRI26_HUMAN/97-138	Q12899	TRI26	103	E	Y	0.0710050489576268	0.127879696753436
TRI33_HUMAN/271-312	Q9UPN9	TRI33	277	P	A	-0.167448669122361	0.0468381569325029
TRI33_HUMAN/271-312	Q9UPN9	TRI33	277	P	C	-0.0880711227391294	0.066157591792262
TRI33_HUMAN/271-312	Q9UPN9	TRI33	277	P	D	-0.100943562239851	0.0666624581358196
TRI33_HUMAN/271-312	Q9UPN9	TRI33	277	P	E	-0.142669168350222	0.166391489548785
TRI33_HUMAN/271-312	Q9UPN9	TRI33	277	P	F	-0.0573880833138865	0.0740418241533278
TRI33_HUMAN/271-312	Q9UPN9	TRI33	277	P	G	0.00912000926743396	0.0502721210640387
TRI33_HUMAN/271-312	Q9UPN9	TRI33	277	P	H	-0.0194473895684322	0.0701261287390225
TRI33_HUMAN/271-312	Q9UPN9	TRI33	277	P	I	-0.0670529183026806	0.0757318740390594
TRI33_HUMAN/271-312	Q9UPN9	TRI33	277	P	K	-0.186109676662844	0.0428932059116809
TRI33_HUMAN/271-312	Q9UPN9	TRI33	277	P	L	0.0466424787205846	0.0703800636543597
TRI33_HUMAN/271-312	Q9UPN9	TRI33	277	P	M	0.0242914717447428	0.0977120564016294
TRI33_HUMAN/271-312	Q9UPN9	TRI33	277	P	N	-0.0291163788109334	0.0610293598938837
TRI33_HUMAN/271-312	Q9UPN9	TRI33	277	P	Q	-0.124844019643572	0.0620466526112136
TRI33_HUMAN/271-312	Q9UPN9	TRI33	277	P	R	-0.072337269956234	0.0767752882001536
TRI33_HUMAN/271-312	Q9UPN9	TRI33	277	P	S	-0.138803092048253	0.0810617056028862
TRI33_HUMAN/271-312	Q9UPN9	TRI33	277	P	T	-0.147440587347436	0.0537661850412015
TRI33_HUMAN/271-312	Q9UPN9	TRI33	277	P	V	0.0332339030861733	0.0613562090771032
TRI33_HUMAN/271-312	Q9UPN9	TRI33	277	P	W	0.215378049710202	0.101081202681352
TRI33_HUMAN/271-312	Q9UPN9	TRI33	277	P	Y	0.0710050489576268	0.127879696753436
RN207_HUMAN/94-145	Q6ZRF8	RN207	106	S	A	-0.167448669122361	0.0468381569325029
RN207_HUMAN/94-145	Q6ZRF8	RN207	106	S	C	-0.0880711227391294	0.066157591792262
RN207_HUMAN/94-145	Q6ZRF8	RN207	106	S	D	-0.100943562239851	0.0666624581358196
RN207_HUMAN/94-145	Q6ZRF8	RN207	106	S	E	-0.142669168350222	0.166391489548785
RN207_HUMAN/94-145	Q6ZRF8	RN207	106	S	F	-0.0573880833138865	0.0740418241533278
RN207_HUMAN/94-145	Q6ZRF8	RN207	106	S	G	0.00912000926743396	0.0502721210640387
RN207_HUMAN/94-145	Q6ZRF8	RN207	106	S	H	-0.0194473895684322	0.0701261287390225
RN207_HUMAN/94-145	Q6ZRF8	RN207	106	S	I	-0.0670529183026806	0.0757318740390594
RN207_HUMAN/94-145	Q6ZRF8	RN207	106	S	K	-0.186109676662844	0.0428932059116809
RN207_HUMAN/94-145	Q6ZRF8	RN207	106	S	L	0.0466424787205846	0.0703800636543597
RN207_HUMAN/94-145	Q6ZRF8	RN207	106	S	M	0.0242914717447428	0.0977120564016294
RN207_HUMAN/94-145	Q6ZRF8	RN207	106	S	N	-0.0291163788109334	0.0610293598938837
RN207_HUMAN/94-145	Q6ZRF8	RN207	106	S	P	-0.209859077137054	0.0863965110508451
RN207_HUMAN/94-145	Q6ZRF8	RN207	106	S	Q	-0.124844019643572	0.0620466526112136
RN207_HUMAN/94-145	Q6ZRF8	RN207	106	S	R	-0.072337269956234	0.0767752882001536
RN207_HUMAN/94-145	Q6ZRF8	RN207	106	S	T	-0.147440587347436	0.0537661850412015
RN207_HUMAN/94-145	Q6ZRF8	RN207	106	S	V	0.0332339030861733	0.0613562090771032
RN207_HUMAN/94-145	Q6ZRF8	RN207	106	S	W	0.215378049710202	0.101081202681352
RN207_HUMAN/94-145	Q6ZRF8	RN207	106	S	Y	0.0710050489576268	0.127879696753436
TRI75_HUMAN/92-133	A6NK02	TRI75	98	E	A	-0.167448669122361	0.0468381569325029
TRI75_HUMAN/92-133	A6NK02	TRI75	98	E	C	-0.0880711227391294	0.066157591792262
TRI75_HUMAN/92-133	A6NK02	TRI75	98	E	D	-0.100943562239851	0.0666624581358196
TRI75_HUMAN/92-133	A6NK02	TRI75	98	E	F	-0.0573880833138865	0.0740418241533278
TRI75_HUMAN/92-133	A6NK02	TRI75	98	E	G	0.00912000926743396	0.0502721210640387
TRI75_HUMAN/92-133	A6NK02	TRI75	98	E	H	-0.0194473895684322	0.0701261287390225
TRI75_HUMAN/92-133	A6NK02	TRI75	98	E	I	-0.0670529183026806	0.0757318740390594
TRI75_HUMAN/92-133	A6NK02	TRI75	98	E	K	-0.186109676662844	0.0428932059116809
TRI75_HUMAN/92-133	A6NK02	TRI75	98	E	L	0.0466424787205846	0.0703800636543597
TRI75_HUMAN/92-133	A6NK02	TRI75	98	E	M	0.0242914717447428	0.0977120564016294
TRI75_HUMAN/92-133	A6NK02	TRI75	98	E	N	-0.0291163788109334	0.0610293598938837
TRI75_HUMAN/92-133	A6NK02	TRI75	98	E	P	-0.209859077137054	0.0863965110508451
TRI75_HUMAN/92-133	A6NK02	TRI75	98	E	Q	-0.124844019643572	0.0620466526112136
TRI75_HUMAN/92-133	A6NK02	TRI75	98	E	R	-0.072337269956234	0.0767752882001536
TRI75_HUMAN/92-133	A6NK02	TRI75	98	E	S	-0.138803092048253	0.0810617056028862
TRI75_HUMAN/92-133	A6NK02	TRI75	98	E	T	-0.147440587347436	0.0537661850412015
TRI75_HUMAN/92-133	A6NK02	TRI75	98	E	V	0.0332339030861733	0.0613562090771032
TRI75_HUMAN/92-133	A6NK02	TRI75	98	E	W	0.215378049710202	0.101081202681352
TRI75_HUMAN/92-133	A6NK02	TRI75	98	E	Y	0.0710050489576268	0.127879696753436
TRI36_HUMAN/207-249	Q9NQ86	TRI36	213	P	A	-0.167448669122361	0.0468381569325029
TRI36_HUMAN/207-249	Q9NQ86	TRI36	213	P	C	-0.0880711227391294	0.066157591792262
TRI36_HUMAN/207-249	Q9NQ86	TRI36	213	P	D	-0.100943562239851	0.0666624581358196
TRI36_HUMAN/207-249	Q9NQ86	TRI36	213	P	E	-0.142669168350222	0.166391489548785
TRI36_HUMAN/207-249	Q9NQ86	TRI36	213	P	F	-0.0573880833138865	0.0740418241533278
TRI36_HUMAN/207-249	Q9NQ86	TRI36	213	P	G	0.00912000926743396	0.0502721210640387
TRI36_HUMAN/207-249	Q9NQ86	TRI36	213	P	H	-0.0194473895684322	0.0701261287390225
TRI36_HUMAN/207-249	Q9NQ86	TRI36	213	P	I	-0.0670529183026806	0.0757318740390594
TRI36_HUMAN/207-249	Q9NQ86	TRI36	213	P	K	-0.186109676662844	0.0428932059116809
TRI36_HUMAN/207-249	Q9NQ86	TRI36	213	P	L	0.0466424787205846	0.0703800636543597
TRI36_HUMAN/207-249	Q9NQ86	TRI36	213	P	M	0.0242914717447428	0.0977120564016294
TRI36_HUMAN/207-249	Q9NQ86	TRI36	213	P	N	-0.0291163788109334	0.0610293598938837
TRI36_HUMAN/207-249	Q9NQ86	TRI36	213	P	Q	-0.124844019643572	0.0620466526112136
TRI36_HUMAN/207-249	Q9NQ86	TRI36	213	P	R	-0.072337269956234	0.0767752882001536
TRI36_HUMAN/207-249	Q9NQ86	TRI36	213	P	S	-0.138803092048253	0.0810617056028862
TRI36_HUMAN/207-249	Q9NQ86	TRI36	213	P	T	-0.147440587347436	0.0537661850412015
TRI36_HUMAN/207-249	Q9NQ86	TRI36	213	P	V	0.0332339030861733	0.0613562090771032
TRI36_HUMAN/207-249	Q9NQ86	TRI36	213	P	W	0.215378049710202	0.101081202681352
TRI36_HUMAN/207-249	Q9NQ86	TRI36	213	P	Y	0.0710050489576268	0.127879696753436
TRI17_HUMAN/94-135	Q9Y577	TRI17	100	Q	A	-0.167448669122361	0.0468381569325029
TRI17_HUMAN/94-135	Q9Y577	TRI17	100	Q	C	-0.0880711227391294	0.066157591792262
TRI17_HUMAN/94-135	Q9Y577	TRI17	100	Q	D	-0.100943562239851	0.0666624581358196
TRI17_HUMAN/94-135	Q9Y577	TRI17	100	Q	E	-0.142669168350222	0.166391489548785
TRI17_HUMAN/94-135	Q9Y577	TRI17	100	Q	F	-0.0573880833138865	0.0740418241533278
TRI17_HUMAN/94-135	Q9Y577	TRI17	100	Q	G	0.00912000926743396	0.0502721210640387
TRI17_HUMAN/94-135	Q9Y577	TRI17	100	Q	H	-0.0194473895684322	0.0701261287390225
TRI17_HUMAN/94-135	Q9Y577	TRI17	100	Q	I	-0.0670529183026806	0.0757318740390594
TRI17_HUMAN/94-135	Q9Y577	TRI17	100	Q	K	-0.186109676662844	0.0428932059116809
TRI17_HUMAN/94-135	Q9Y577	TRI17	100	Q	L	0.0466424787205846	0.0703800636543597
TRI17_HUMAN/94-135	Q9Y577	TRI17	100	Q	M	0.0242914717447428	0.0977120564016294
TRI17_HUMAN/94-135	Q9Y577	TRI17	100	Q	N	-0.0291163788109334	0.0610293598938837
TRI17_HUMAN/94-135	Q9Y577	TRI17	100	Q	P	-0.209859077137054	0.0863965110508451
TRI17_HUMAN/94-135	Q9Y577	TRI17	100	Q	R	-0.072337269956234	0.0767752882001536
TRI17_HUMAN/94-135	Q9Y577	TRI17	100	Q	S	-0.138803092048253	0.0810617056028862
TRI17_HUMAN/94-135	Q9Y577	TRI17	100	Q	T	-0.147440587347436	0.0537661850412015
TRI17_HUMAN/94-135	Q9Y577	TRI17	100	Q	V	0.0332339030861733	0.0613562090771032
TRI17_HUMAN/94-135	Q9Y577	TRI17	100	Q	W	0.215378049710202	0.101081202681352
TRI17_HUMAN/94-135	Q9Y577	TRI17	100	Q	Y	0.0710050489576268	0.127879696753436
TRI64_HUMAN/87-128	A6NGJ6	TRI64	93	V	A	-0.167448669122361	0.0468381569325029
TRI64_HUMAN/87-128	A6NGJ6	TRI64	93	V	C	-0.0880711227391294	0.066157591792262
TRI64_HUMAN/87-128	A6NGJ6	TRI64	93	V	D	-0.100943562239851	0.0666624581358196
TRI64_HUMAN/87-128	A6NGJ6	TRI64	93	V	E	-0.142669168350222	0.166391489548785
TRI64_HUMAN/87-128	A6NGJ6	TRI64	93	V	F	-0.0573880833138865	0.0740418241533278
TRI64_HUMAN/87-128	A6NGJ6	TRI64	93	V	G	0.00912000926743396	0.0502721210640387
TRI64_HUMAN/87-128	A6NGJ6	TRI64	93	V	H	-0.0194473895684322	0.0701261287390225
TRI64_HUMAN/87-128	A6NGJ6	TRI64	93	V	I	-0.0670529183026806	0.0757318740390594
TRI64_HUMAN/87-128	A6NGJ6	TRI64	93	V	K	-0.186109676662844	0.0428932059116809
TRI64_HUMAN/87-128	A6NGJ6	TRI64	93	V	L	0.0466424787205846	0.0703800636543597
TRI64_HUMAN/87-128	A6NGJ6	TRI64	93	V	M	0.0242914717447428	0.0977120564016294
TRI64_HUMAN/87-128	A6NGJ6	TRI64	93	V	N	-0.0291163788109334	0.0610293598938837
TRI64_HUMAN/87-128	A6NGJ6	TRI64	93	V	P	-0.209859077137054	0.0863965110508451
TRI64_HUMAN/87-128	A6NGJ6	TRI64	93	V	Q	-0.124844019643572	0.0620466526112136
TRI64_HUMAN/87-128	A6NGJ6	TRI64	93	V	R	-0.072337269956234	0.0767752882001536
TRI64_HUMAN/87-128	A6NGJ6	TRI64	93	V	S	-0.138803092048253	0.0810617056028862
TRI64_HUMAN/87-128	A6NGJ6	TRI64	93	V	T	-0.147440587347436	0.0537661850412015
TRI64_HUMAN/87-128	A6NGJ6	TRI64	93	V	W	0.215378049710202	0.101081202681352
TRI64_HUMAN/87-128	A6NGJ6	TRI64	93	V	Y	0.0710050489576268	0.127879696753436
TRI74_HUMAN/84-125	Q86UV6	TRI74	90	V	A	-0.167448669122361	0.0468381569325029
TRI74_HUMAN/84-125	Q86UV6	TRI74	90	V	C	-0.0880711227391294	0.066157591792262
TRI74_HUMAN/84-125	Q86UV6	TRI74	90	V	D	-0.100943562239851	0.0666624581358196
TRI74_HUMAN/84-125	Q86UV6	TRI74	90	V	E	-0.142669168350222	0.166391489548785
TRI74_HUMAN/84-125	Q86UV6	TRI74	90	V	F	-0.0573880833138865	0.0740418241533278
TRI74_HUMAN/84-125	Q86UV6	TRI74	90	V	G	0.00912000926743396	0.0502721210640387
TRI74_HUMAN/84-125	Q86UV6	TRI74	90	V	H	-0.0194473895684322	0.0701261287390225
TRI74_HUMAN/84-125	Q86UV6	TRI74	90	V	I	-0.0670529183026806	0.0757318740390594
TRI74_HUMAN/84-125	Q86UV6	TRI74	90	V	K	-0.186109676662844	0.0428932059116809
TRI74_HUMAN/84-125	Q86UV6	TRI74	90	V	L	0.0466424787205846	0.0703800636543597
TRI74_HUMAN/84-125	Q86UV6	TRI74	90	V	M	0.0242914717447428	0.0977120564016294
TRI74_HUMAN/84-125	Q86UV6	TRI74	90	V	N	-0.0291163788109334	0.0610293598938837
TRI74_HUMAN/84-125	Q86UV6	TRI74	90	V	P	-0.209859077137054	0.0863965110508451
TRI74_HUMAN/84-125	Q86UV6	TRI74	90	V	Q	-0.124844019643572	0.0620466526112136
TRI74_HUMAN/84-125	Q86UV6	TRI74	90	V	R	-0.072337269956234	0.0767752882001536
TRI74_HUMAN/84-125	Q86UV6	TRI74	90	V	S	-0.138803092048253	0.0810617056028862
TRI74_HUMAN/84-125	Q86UV6	TRI74	90	V	T	-0.147440587347436	0.0537661850412015
TRI74_HUMAN/84-125	Q86UV6	TRI74	90	V	W	0.215378049710202	0.101081202681352
TRI74_HUMAN/84-125	Q86UV6	TRI74	90	V	Y	0.0710050489576268	0.127879696753436
TR49B_HUMAN/88-129	A6NDI0	TR49B	94	G	A	-0.167448669122361	0.0468381569325029
TR49B_HUMAN/88-129	A6NDI0	TR49B	94	G	C	-0.0880711227391294	0.066157591792262
TR49B_HUMAN/88-129	A6NDI0	TR49B	94	G	D	-0.100943562239851	0.0666624581358196
TR49B_HUMAN/88-129	A6NDI0	TR49B	94	G	E	-0.142669168350222	0.166391489548785
TR49B_HUMAN/88-129	A6NDI0	TR49B	94	G	F	-0.0573880833138865	0.0740418241533278
TR49B_HUMAN/88-129	A6NDI0	TR49B	94	G	H	-0.0194473895684322	0.0701261287390225
TR49B_HUMAN/88-129	A6NDI0	TR49B	94	G	I	-0.0670529183026806	0.0757318740390594
TR49B_HUMAN/88-129	A6NDI0	TR49B	94	G	K	-0.186109676662844	0.0428932059116809
TR49B_HUMAN/88-129	A6NDI0	TR49B	94	G	L	0.0466424787205846	0.0703800636543597
TR49B_HUMAN/88-129	A6NDI0	TR49B	94	G	M	0.0242914717447428	0.0977120564016294
TR49B_HUMAN/88-129	A6NDI0	TR49B	94	G	N	-0.0291163788109334	0.0610293598938837
TR49B_HUMAN/88-129	A6NDI0	TR49B	94	G	P	-0.209859077137054	0.0863965110508451
TR49B_HUMAN/88-129	A6NDI0	TR49B	94	G	Q	-0.124844019643572	0.0620466526112136
TR49B_HUMAN/88-129	A6NDI0	TR49B	94	G	R	-0.072337269956234	0.0767752882001536
TR49B_HUMAN/88-129	A6NDI0	TR49B	94	G	S	-0.138803092048253	0.0810617056028862
TR49B_HUMAN/88-129	A6NDI0	TR49B	94	G	T	-0.147440587347436	0.0537661850412015
TR49B_HUMAN/88-129	A6NDI0	TR49B	94	G	V	0.0332339030861733	0.0613562090771032
TR49B_HUMAN/88-129	A6NDI0	TR49B	94	G	W	0.215378049710202	0.101081202681352
TR49B_HUMAN/88-129	A6NDI0	TR49B	94	G	Y	0.0710050489576268	0.127879696753436
TRIM9_HUMAN/224-266	Q9C026	TRIM9	230	T	A	-0.167448669122361	0.0468381569325029
TRIM9_HUMAN/224-266	Q9C026	TRIM9	230	T	C	-0.0880711227391294	0.066157591792262
TRIM9_HUMAN/224-266	Q9C026	TRIM9	230	T	D	-0.100943562239851	0.0666624581358196
TRIM9_HUMAN/224-266	Q9C026	TRIM9	230	T	E	-0.142669168350222	0.166391489548785
TRIM9_HUMAN/224-266	Q9C026	TRIM9	230	T	F	-0.0573880833138865	0.0740418241533278
TRIM9_HUMAN/224-266	Q9C026	TRIM9	230	T	G	0.00912000926743396	0.0502721210640387
TRIM9_HUMAN/224-266	Q9C026	TRIM9	230	T	H	-0.0194473895684322	0.0701261287390225
TRIM9_HUMAN/224-266	Q9C026	TRIM9	230	T	I	-0.0670529183026806	0.0757318740390594
TRIM9_HUMAN/224-266	Q9C026	TRIM9	230	T	K	-0.186109676662844	0.0428932059116809
TRIM9_HUMAN/224-266	Q9C026	TRIM9	230	T	L	0.0466424787205846	0.0703800636543597
TRIM9_HUMAN/224-266	Q9C026	TRIM9	230	T	M	0.0242914717447428	0.0977120564016294
TRIM9_HUMAN/224-266	Q9C026	TRIM9	230	T	N	-0.0291163788109334	0.0610293598938837
TRIM9_HUMAN/224-266	Q9C026	TRIM9	230	T	P	-0.209859077137054	0.0863965110508451
TRIM9_HUMAN/224-266	Q9C026	TRIM9	230	T	Q	-0.124844019643572	0.0620466526112136
TRIM9_HUMAN/224-266	Q9C026	TRIM9	230	T	R	-0.072337269956234	0.0767752882001536
TRIM9_HUMAN/224-266	Q9C026	TRIM9	230	T	S	-0.138803092048253	0.0810617056028862
TRIM9_HUMAN/224-266	Q9C026	TRIM9	230	T	V	0.0332339030861733	0.0613562090771032
TRIM9_HUMAN/224-266	Q9C026	TRIM9	230	T	W	0.215378049710202	0.101081202681352
TRIM9_HUMAN/224-266	Q9C026	TRIM9	230	T	Y	0.0710050489576268	0.127879696753436
TRI16_HUMAN/127-165	O95361	TRI16	132	P	A	-0.167448669122361	0.0468381569325029
TRI16_HUMAN/127-165	O95361	TRI16	132	P	C	-0.0880711227391294	0.066157591792262
TRI16_HUMAN/127-165	O95361	TRI16	132	P	D	-0.100943562239851	0.0666624581358196
TRI16_HUMAN/127-165	O95361	TRI16	132	P	E	-0.142669168350222	0.166391489548785
TRI16_HUMAN/127-165	O95361	TRI16	132	P	F	-0.0573880833138865	0.0740418241533278
TRI16_HUMAN/127-165	O95361	TRI16	132	P	G	0.00912000926743396	0.0502721210640387
TRI16_HUMAN/127-165	O95361	TRI16	132	P	H	-0.0194473895684322	0.0701261287390225
TRI16_HUMAN/127-165	O95361	TRI16	132	P	I	-0.0670529183026806	0.0757318740390594
TRI16_HUMAN/127-165	O95361	TRI16	132	P	K	-0.186109676662844	0.0428932059116809
TRI16_HUMAN/127-165	O95361	TRI16	132	P	L	0.0466424787205846	0.0703800636543597
TRI16_HUMAN/127-165	O95361	TRI16	132	P	M	0.0242914717447428	0.0977120564016294
TRI16_HUMAN/127-165	O95361	TRI16	132	P	N	-0.0291163788109334	0.0610293598938837
TRI16_HUMAN/127-165	O95361	TRI16	132	P	Q	-0.124844019643572	0.0620466526112136
TRI16_HUMAN/127-165	O95361	TRI16	132	P	R	-0.072337269956234	0.0767752882001536
TRI16_HUMAN/127-165	O95361	TRI16	132	P	S	-0.138803092048253	0.0810617056028862
TRI16_HUMAN/127-165	O95361	TRI16	132	P	T	-0.147440587347436	0.0537661850412015
TRI16_HUMAN/127-165	O95361	TRI16	132	P	V	0.0332339030861733	0.0613562090771032
TRI16_HUMAN/127-165	O95361	TRI16	132	P	W	0.215378049710202	0.101081202681352
TRI16_HUMAN/127-165	O95361	TRI16	132	P	Y	0.0710050489576268	0.127879696753436
TIF1B_HUMAN/148-195	Q13263	TIF1B	154	T	A	-0.167448669122361	0.0468381569325029
TIF1B_HUMAN/148-195	Q13263	TIF1B	154	T	C	-0.0880711227391294	0.066157591792262
TIF1B_HUMAN/148-195	Q13263	TIF1B	154	T	D	-0.100943562239851	0.0666624581358196
TIF1B_HUMAN/148-195	Q13263	TIF1B	154	T	E	-0.142669168350222	0.166391489548785
TIF1B_HUMAN/148-195	Q13263	TIF1B	154	T	F	-0.0573880833138865	0.0740418241533278
TIF1B_HUMAN/148-195	Q13263	TIF1B	154	T	G	0.00912000926743396	0.0502721210640387
TIF1B_HUMAN/148-195	Q13263	TIF1B	154	T	H	-0.0194473895684322	0.0701261287390225
TIF1B_HUMAN/148-195	Q13263	TIF1B	154	T	I	-0.0670529183026806	0.0757318740390594
TIF1B_HUMAN/148-195	Q13263	TIF1B	154	T	K	-0.186109676662844	0.0428932059116809
TIF1B_HUMAN/148-195	Q13263	TIF1B	154	T	L	0.0466424787205846	0.0703800636543597
TIF1B_HUMAN/148-195	Q13263	TIF1B	154	T	M	0.0242914717447428	0.0977120564016294
TIF1B_HUMAN/148-195	Q13263	TIF1B	154	T	N	-0.0291163788109334	0.0610293598938837
TIF1B_HUMAN/148-195	Q13263	TIF1B	154	T	P	-0.209859077137054	0.0863965110508451
TIF1B_HUMAN/148-195	Q13263	TIF1B	154	T	Q	-0.124844019643572	0.0620466526112136
TIF1B_HUMAN/148-195	Q13263	TIF1B	154	T	R	-0.072337269956234	0.0767752882001536
TIF1B_HUMAN/148-195	Q13263	TIF1B	154	T	S	-0.138803092048253	0.0810617056028862
TIF1B_HUMAN/148-195	Q13263	TIF1B	154	T	V	0.0332339030861733	0.0613562090771032
TIF1B_HUMAN/148-195	Q13263	TIF1B	154	T	W	0.215378049710202	0.101081202681352
TIF1B_HUMAN/148-195	Q13263	TIF1B	154	T	Y	0.0710050489576268	0.127879696753436
PML_HUMAN/124-166	P29590	PML	130	T	A	-0.167448669122361	0.0468381569325029
PML_HUMAN/124-166	P29590	PML	130	T	C	-0.0880711227391294	0.066157591792262
PML_HUMAN/124-166	P29590	PML	130	T	D	-0.100943562239851	0.0666624581358196
PML_HUMAN/124-166	P29590	PML	130	T	E	-0.142669168350222	0.166391489548785
PML_HUMAN/124-166	P29590	PML	130	T	F	-0.0573880833138865	0.0740418241533278
PML_HUMAN/124-166	P29590	PML	130	T	G	0.00912000926743396	0.0502721210640387
PML_HUMAN/124-166	P29590	PML	130	T	H	-0.0194473895684322	0.0701261287390225
PML_HUMAN/124-166	P29590	PML	130	T	I	-0.0670529183026806	0.0757318740390594
PML_HUMAN/124-166	P29590	PML	130	T	K	-0.186109676662844	0.0428932059116809
PML_HUMAN/124-166	P29590	PML	130	T	L	0.0466424787205846	0.0703800636543597
PML_HUMAN/124-166	P29590	PML	130	T	M	0.0242914717447428	0.0977120564016294
PML_HUMAN/124-166	P29590	PML	130	T	N	-0.0291163788109334	0.0610293598938837
PML_HUMAN/124-166	P29590	PML	130	T	P	-0.209859077137054	0.0863965110508451
PML_HUMAN/124-166	P29590	PML	130	T	Q	-0.124844019643572	0.0620466526112136
PML_HUMAN/124-166	P29590	PML	130	T	R	-0.072337269956234	0.0767752882001536
PML_HUMAN/124-166	P29590	PML	130	T	S	-0.138803092048253	0.0810617056028862
PML_HUMAN/124-166	P29590	PML	130	T	V	0.0332339030861733	0.0613562090771032
PML_HUMAN/124-166	P29590	PML	130	T	W	0.215378049710202	0.101081202681352
PML_HUMAN/124-166	P29590	PML	130	T	Y	0.0710050489576268	0.127879696753436
TR64C_HUMAN/87-128	A6NLI5	TR64C	93	V	A	-0.167448669122361	0.0468381569325029
TR64C_HUMAN/87-128	A6NLI5	TR64C	93	V	C	-0.0880711227391294	0.066157591792262
TR64C_HUMAN/87-128	A6NLI5	TR64C	93	V	D	-0.100943562239851	0.0666624581358196
TR64C_HUMAN/87-128	A6NLI5	TR64C	93	V	E	-0.142669168350222	0.166391489548785
TR64C_HUMAN/87-128	A6NLI5	TR64C	93	V	F	-0.0573880833138865	0.0740418241533278
TR64C_HUMAN/87-128	A6NLI5	TR64C	93	V	G	0.00912000926743396	0.0502721210640387
TR64C_HUMAN/87-128	A6NLI5	TR64C	93	V	H	-0.0194473895684322	0.0701261287390225
TR64C_HUMAN/87-128	A6NLI5	TR64C	93	V	I	-0.0670529183026806	0.0757318740390594
TR64C_HUMAN/87-128	A6NLI5	TR64C	93	V	K	-0.186109676662844	0.0428932059116809
TR64C_HUMAN/87-128	A6NLI5	TR64C	93	V	L	0.0466424787205846	0.0703800636543597
TR64C_HUMAN/87-128	A6NLI5	TR64C	93	V	M	0.0242914717447428	0.0977120564016294
TR64C_HUMAN/87-128	A6NLI5	TR64C	93	V	N	-0.0291163788109334	0.0610293598938837
TR64C_HUMAN/87-128	A6NLI5	TR64C	93	V	P	-0.209859077137054	0.0863965110508451
TR64C_HUMAN/87-128	A6NLI5	TR64C	93	V	Q	-0.124844019643572	0.0620466526112136
TR64C_HUMAN/87-128	A6NLI5	TR64C	93	V	R	-0.072337269956234	0.0767752882001536
TR64C_HUMAN/87-128	A6NLI5	TR64C	93	V	S	-0.138803092048253	0.0810617056028862
TR64C_HUMAN/87-128	A6NLI5	TR64C	93	V	T	-0.147440587347436	0.0537661850412015
TR64C_HUMAN/87-128	A6NLI5	TR64C	93	V	W	0.215378049710202	0.101081202681352
TR64C_HUMAN/87-128	A6NLI5	TR64C	93	V	Y	0.0710050489576268	0.127879696753436
TRI48_HUMAN/104-145	Q8IWZ4	TRI48	110	G	A	-0.167448669122361	0.0468381569325029
TRI48_HUMAN/104-145	Q8IWZ4	TRI48	110	G	C	-0.0880711227391294	0.066157591792262
TRI48_HUMAN/104-145	Q8IWZ4	TRI48	110	G	D	-0.100943562239851	0.0666624581358196
TRI48_HUMAN/104-145	Q8IWZ4	TRI48	110	G	E	-0.142669168350222	0.166391489548785
TRI48_HUMAN/104-145	Q8IWZ4	TRI48	110	G	F	-0.0573880833138865	0.0740418241533278
TRI48_HUMAN/104-145	Q8IWZ4	TRI48	110	G	H	-0.0194473895684322	0.0701261287390225
TRI48_HUMAN/104-145	Q8IWZ4	TRI48	110	G	I	-0.0670529183026806	0.0757318740390594
TRI48_HUMAN/104-145	Q8IWZ4	TRI48	110	G	K	-0.186109676662844	0.0428932059116809
TRI48_HUMAN/104-145	Q8IWZ4	TRI48	110	G	L	0.0466424787205846	0.0703800636543597
TRI48_HUMAN/104-145	Q8IWZ4	TRI48	110	G	M	0.0242914717447428	0.0977120564016294
TRI48_HUMAN/104-145	Q8IWZ4	TRI48	110	G	N	-0.0291163788109334	0.0610293598938837
TRI48_HUMAN/104-145	Q8IWZ4	TRI48	110	G	P	-0.209859077137054	0.0863965110508451
TRI48_HUMAN/104-145	Q8IWZ4	TRI48	110	G	Q	-0.124844019643572	0.0620466526112136
TRI48_HUMAN/104-145	Q8IWZ4	TRI48	110	G	R	-0.072337269956234	0.0767752882001536
TRI48_HUMAN/104-145	Q8IWZ4	TRI48	110	G	S	-0.138803092048253	0.0810617056028862
TRI48_HUMAN/104-145	Q8IWZ4	TRI48	110	G	T	-0.147440587347436	0.0537661850412015
TRI48_HUMAN/104-145	Q8IWZ4	TRI48	110	G	V	0.0332339030861733	0.0613562090771032
TRI48_HUMAN/104-145	Q8IWZ4	TRI48	110	G	W	0.215378049710202	0.101081202681352
TRI48_HUMAN/104-145	Q8IWZ4	TRI48	110	G	Y	0.0710050489576268	0.127879696753436
TRI44_HUMAN/174-215	Q96DX7	TRI44	180	P	A	-0.167448669122361	0.0468381569325029
TRI44_HUMAN/174-215	Q96DX7	TRI44	180	P	C	-0.0880711227391294	0.066157591792262
TRI44_HUMAN/174-215	Q96DX7	TRI44	180	P	D	-0.100943562239851	0.0666624581358196
TRI44_HUMAN/174-215	Q96DX7	TRI44	180	P	E	-0.142669168350222	0.166391489548785
TRI44_HUMAN/174-215	Q96DX7	TRI44	180	P	F	-0.0573880833138865	0.0740418241533278
TRI44_HUMAN/174-215	Q96DX7	TRI44	180	P	G	0.00912000926743396	0.0502721210640387
TRI44_HUMAN/174-215	Q96DX7	TRI44	180	P	H	-0.0194473895684322	0.0701261287390225
TRI44_HUMAN/174-215	Q96DX7	TRI44	180	P	I	-0.0670529183026806	0.0757318740390594
TRI44_HUMAN/174-215	Q96DX7	TRI44	180	P	K	-0.186109676662844	0.0428932059116809
TRI44_HUMAN/174-215	Q96DX7	TRI44	180	P	L	0.0466424787205846	0.0703800636543597
TRI44_HUMAN/174-215	Q96DX7	TRI44	180	P	M	0.0242914717447428	0.0977120564016294
TRI44_HUMAN/174-215	Q96DX7	TRI44	180	P	N	-0.0291163788109334	0.0610293598938837
TRI44_HUMAN/174-215	Q96DX7	TRI44	180	P	Q	-0.124844019643572	0.0620466526112136
TRI44_HUMAN/174-215	Q96DX7	TRI44	180	P	R	-0.072337269956234	0.0767752882001536
TRI44_HUMAN/174-215	Q96DX7	TRI44	180	P	S	-0.138803092048253	0.0810617056028862
TRI44_HUMAN/174-215	Q96DX7	TRI44	180	P	T	-0.147440587347436	0.0537661850412015
TRI44_HUMAN/174-215	Q96DX7	TRI44	180	P	V	0.0332339030861733	0.0613562090771032
TRI44_HUMAN/174-215	Q96DX7	TRI44	180	P	W	0.215378049710202	0.101081202681352
TRI44_HUMAN/174-215	Q96DX7	TRI44	180	P	Y	0.0710050489576268	0.127879696753436
TRI34_HUMAN/92-133	Q9BYJ4	TRI34	98	D	A	-0.167448669122361	0.0468381569325029
TRI34_HUMAN/92-133	Q9BYJ4	TRI34	98	D	C	-0.0880711227391294	0.066157591792262
TRI34_HUMAN/92-133	Q9BYJ4	TRI34	98	D	E	-0.142669168350222	0.166391489548785
TRI34_HUMAN/92-133	Q9BYJ4	TRI34	98	D	F	-0.0573880833138865	0.0740418241533278
TRI34_HUMAN/92-133	Q9BYJ4	TRI34	98	D	G	0.00912000926743396	0.0502721210640387
TRI34_HUMAN/92-133	Q9BYJ4	TRI34	98	D	H	-0.0194473895684322	0.0701261287390225
TRI34_HUMAN/92-133	Q9BYJ4	TRI34	98	D	I	-0.0670529183026806	0.0757318740390594
TRI34_HUMAN/92-133	Q9BYJ4	TRI34	98	D	K	-0.186109676662844	0.0428932059116809
TRI34_HUMAN/92-133	Q9BYJ4	TRI34	98	D	L	0.0466424787205846	0.0703800636543597
TRI34_HUMAN/92-133	Q9BYJ4	TRI34	98	D	M	0.0242914717447428	0.0977120564016294
TRI34_HUMAN/92-133	Q9BYJ4	TRI34	98	D	N	-0.0291163788109334	0.0610293598938837
TRI34_HUMAN/92-133	Q9BYJ4	TRI34	98	D	P	-0.209859077137054	0.0863965110508451
TRI34_HUMAN/92-133	Q9BYJ4	TRI34	98	D	Q	-0.124844019643572	0.0620466526112136
TRI34_HUMAN/92-133	Q9BYJ4	TRI34	98	D	R	-0.072337269956234	0.0767752882001536
TRI34_HUMAN/92-133	Q9BYJ4	TRI34	98	D	S	-0.138803092048253	0.0810617056028862
TRI34_HUMAN/92-133	Q9BYJ4	TRI34	98	D	T	-0.147440587347436	0.0537661850412015
TRI34_HUMAN/92-133	Q9BYJ4	TRI34	98	D	V	0.0332339030861733	0.0613562090771032
TRI34_HUMAN/92-133	Q9BYJ4	TRI34	98	D	W	0.215378049710202	0.101081202681352
TRI34_HUMAN/92-133	Q9BYJ4	TRI34	98	D	Y	0.0710050489576268	0.127879696753436
TRI22_HUMAN/92-133	Q8IYM9	TRI22	98	E	A	-0.167448669122361	0.0468381569325029
TRI22_HUMAN/92-133	Q8IYM9	TRI22	98	E	C	-0.0880711227391294	0.066157591792262
TRI22_HUMAN/92-133	Q8IYM9	TRI22	98	E	D	-0.100943562239851	0.0666624581358196
TRI22_HUMAN/92-133	Q8IYM9	TRI22	98	E	F	-0.0573880833138865	0.0740418241533278
TRI22_HUMAN/92-133	Q8IYM9	TRI22	98	E	G	0.00912000926743396	0.0502721210640387
TRI22_HUMAN/92-133	Q8IYM9	TRI22	98	E	H	-0.0194473895684322	0.0701261287390225
TRI22_HUMAN/92-133	Q8IYM9	TRI22	98	E	I	-0.0670529183026806	0.0757318740390594
TRI22_HUMAN/92-133	Q8IYM9	TRI22	98	E	K	-0.186109676662844	0.0428932059116809
TRI22_HUMAN/92-133	Q8IYM9	TRI22	98	E	L	0.0466424787205846	0.0703800636543597
TRI22_HUMAN/92-133	Q8IYM9	TRI22	98	E	M	0.0242914717447428	0.0977120564016294
TRI22_HUMAN/92-133	Q8IYM9	TRI22	98	E	N	-0.0291163788109334	0.0610293598938837
TRI22_HUMAN/92-133	Q8IYM9	TRI22	98	E	P	-0.209859077137054	0.0863965110508451
TRI22_HUMAN/92-133	Q8IYM9	TRI22	98	E	Q	-0.124844019643572	0.0620466526112136
TRI22_HUMAN/92-133	Q8IYM9	TRI22	98	E	R	-0.072337269956234	0.0767752882001536
TRI22_HUMAN/92-133	Q8IYM9	TRI22	98	E	S	-0.138803092048253	0.0810617056028862
TRI22_HUMAN/92-133	Q8IYM9	TRI22	98	E	T	-0.147440587347436	0.0537661850412015
TRI22_HUMAN/92-133	Q8IYM9	TRI22	98	E	V	0.0332339030861733	0.0613562090771032
TRI22_HUMAN/92-133	Q8IYM9	TRI22	98	E	W	0.215378049710202	0.101081202681352
TRI22_HUMAN/92-133	Q8IYM9	TRI22	98	E	Y	0.0710050489576268	0.127879696753436
TIF1B_HUMAN/204-245	Q13263	TIF1B	210	N	A	-0.167448669122361	0.0468381569325029
TIF1B_HUMAN/204-245	Q13263	TIF1B	210	N	C	-0.0880711227391294	0.066157591792262
TIF1B_HUMAN/204-245	Q13263	TIF1B	210	N	D	-0.100943562239851	0.0666624581358196
TIF1B_HUMAN/204-245	Q13263	TIF1B	210	N	E	-0.142669168350222	0.166391489548785
TIF1B_HUMAN/204-245	Q13263	TIF1B	210	N	F	-0.0573880833138865	0.0740418241533278
TIF1B_HUMAN/204-245	Q13263	TIF1B	210	N	G	0.00912000926743396	0.0502721210640387
TIF1B_HUMAN/204-245	Q13263	TIF1B	210	N	H	-0.0194473895684322	0.0701261287390225
TIF1B_HUMAN/204-245	Q13263	TIF1B	210	N	I	-0.0670529183026806	0.0757318740390594
TIF1B_HUMAN/204-245	Q13263	TIF1B	210	N	K	-0.186109676662844	0.0428932059116809
TIF1B_HUMAN/204-245	Q13263	TIF1B	210	N	L	0.0466424787205846	0.0703800636543597
TIF1B_HUMAN/204-245	Q13263	TIF1B	210	N	M	0.0242914717447428	0.0977120564016294
TIF1B_HUMAN/204-245	Q13263	TIF1B	210	N	P	-0.209859077137054	0.0863965110508451
TIF1B_HUMAN/204-245	Q13263	TIF1B	210	N	Q	-0.124844019643572	0.0620466526112136
TIF1B_HUMAN/204-245	Q13263	TIF1B	210	N	R	-0.072337269956234	0.0767752882001536
TIF1B_HUMAN/204-245	Q13263	TIF1B	210	N	S	-0.138803092048253	0.0810617056028862
TIF1B_HUMAN/204-245	Q13263	TIF1B	210	N	T	-0.147440587347436	0.0537661850412015
TIF1B_HUMAN/204-245	Q13263	TIF1B	210	N	V	0.0332339030861733	0.0613562090771032
TIF1B_HUMAN/204-245	Q13263	TIF1B	210	N	W	0.215378049710202	0.101081202681352
TIF1B_HUMAN/204-245	Q13263	TIF1B	210	N	Y	0.0710050489576268	0.127879696753436
TRI72_HUMAN/81-122	Q6ZMU5	TRI72	87	E	A	-0.167448669122361	0.0468381569325029
TRI72_HUMAN/81-122	Q6ZMU5	TRI72	87	E	C	-0.0880711227391294	0.066157591792262
TRI72_HUMAN/81-122	Q6ZMU5	TRI72	87	E	D	-0.100943562239851	0.0666624581358196
TRI72_HUMAN/81-122	Q6ZMU5	TRI72	87	E	F	-0.0573880833138865	0.0740418241533278
TRI72_HUMAN/81-122	Q6ZMU5	TRI72	87	E	G	0.00912000926743396	0.0502721210640387
TRI72_HUMAN/81-122	Q6ZMU5	TRI72	87	E	H	-0.0194473895684322	0.0701261287390225
TRI72_HUMAN/81-122	Q6ZMU5	TRI72	87	E	I	-0.0670529183026806	0.0757318740390594
TRI72_HUMAN/81-122	Q6ZMU5	TRI72	87	E	K	-0.186109676662844	0.0428932059116809
TRI72_HUMAN/81-122	Q6ZMU5	TRI72	87	E	L	0.0466424787205846	0.0703800636543597
TRI72_HUMAN/81-122	Q6ZMU5	TRI72	87	E	M	0.0242914717447428	0.0977120564016294
TRI72_HUMAN/81-122	Q6ZMU5	TRI72	87	E	N	-0.0291163788109334	0.0610293598938837
TRI72_HUMAN/81-122	Q6ZMU5	TRI72	87	E	P	-0.209859077137054	0.0863965110508451
TRI72_HUMAN/81-122	Q6ZMU5	TRI72	87	E	Q	-0.124844019643572	0.0620466526112136
TRI72_HUMAN/81-122	Q6ZMU5	TRI72	87	E	R	-0.072337269956234	0.0767752882001536
TRI72_HUMAN/81-122	Q6ZMU5	TRI72	87	E	S	-0.138803092048253	0.0810617056028862
TRI72_HUMAN/81-122	Q6ZMU5	TRI72	87	E	T	-0.147440587347436	0.0537661850412015
TRI72_HUMAN/81-122	Q6ZMU5	TRI72	87	E	V	0.0332339030861733	0.0613562090771032
TRI72_HUMAN/81-122	Q6ZMU5	TRI72	87	E	W	0.215378049710202	0.101081202681352
TRI72_HUMAN/81-122	Q6ZMU5	TRI72	87	E	Y	0.0710050489576268	0.127879696753436
TRI58_HUMAN/91-132	Q8NG06	TRI58	97	A	C	-0.0880711227391294	0.066157591792262
TRI58_HUMAN/91-132	Q8NG06	TRI58	97	A	D	-0.100943562239851	0.0666624581358196
TRI58_HUMAN/91-132	Q8NG06	TRI58	97	A	E	-0.142669168350222	0.166391489548785
TRI58_HUMAN/91-132	Q8NG06	TRI58	97	A	F	-0.0573880833138865	0.0740418241533278
TRI58_HUMAN/91-132	Q8NG06	TRI58	97	A	G	0.00912000926743396	0.0502721210640387
TRI58_HUMAN/91-132	Q8NG06	TRI58	97	A	H	-0.0194473895684322	0.0701261287390225
TRI58_HUMAN/91-132	Q8NG06	TRI58	97	A	I	-0.0670529183026806	0.0757318740390594
TRI58_HUMAN/91-132	Q8NG06	TRI58	97	A	K	-0.186109676662844	0.0428932059116809
TRI58_HUMAN/91-132	Q8NG06	TRI58	97	A	L	0.0466424787205846	0.0703800636543597
TRI58_HUMAN/91-132	Q8NG06	TRI58	97	A	M	0.0242914717447428	0.0977120564016294
TRI58_HUMAN/91-132	Q8NG06	TRI58	97	A	N	-0.0291163788109334	0.0610293598938837
TRI58_HUMAN/91-132	Q8NG06	TRI58	97	A	P	-0.209859077137054	0.0863965110508451
TRI58_HUMAN/91-132	Q8NG06	TRI58	97	A	Q	-0.124844019643572	0.0620466526112136
TRI58_HUMAN/91-132	Q8NG06	TRI58	97	A	R	-0.072337269956234	0.0767752882001536
TRI58_HUMAN/91-132	Q8NG06	TRI58	97	A	S	-0.138803092048253	0.0810617056028862
TRI58_HUMAN/91-132	Q8NG06	TRI58	97	A	T	-0.147440587347436	0.0537661850412015
TRI58_HUMAN/91-132	Q8NG06	TRI58	97	A	V	0.0332339030861733	0.0613562090771032
TRI58_HUMAN/91-132	Q8NG06	TRI58	97	A	W	0.215378049710202	0.101081202681352
TRI58_HUMAN/91-132	Q8NG06	TRI58	97	A	Y	0.0710050489576268	0.127879696753436
LIN41_HUMAN/273-314	Q2Q1W2	LIN41	279	Q	A	-0.167448669122361	0.0468381569325029
LIN41_HUMAN/273-314	Q2Q1W2	LIN41	279	Q	C	-0.0880711227391294	0.066157591792262
LIN41_HUMAN/273-314	Q2Q1W2	LIN41	279	Q	D	-0.100943562239851	0.0666624581358196
LIN41_HUMAN/273-314	Q2Q1W2	LIN41	279	Q	E	-0.142669168350222	0.166391489548785
LIN41_HUMAN/273-314	Q2Q1W2	LIN41	279	Q	F	-0.0573880833138865	0.0740418241533278
LIN41_HUMAN/273-314	Q2Q1W2	LIN41	279	Q	G	0.00912000926743396	0.0502721210640387
LIN41_HUMAN/273-314	Q2Q1W2	LIN41	279	Q	H	-0.0194473895684322	0.0701261287390225
LIN41_HUMAN/273-314	Q2Q1W2	LIN41	279	Q	I	-0.0670529183026806	0.0757318740390594
LIN41_HUMAN/273-314	Q2Q1W2	LIN41	279	Q	K	-0.186109676662844	0.0428932059116809
LIN41_HUMAN/273-314	Q2Q1W2	LIN41	279	Q	L	0.0466424787205846	0.0703800636543597
LIN41_HUMAN/273-314	Q2Q1W2	LIN41	279	Q	M	0.0242914717447428	0.0977120564016294
LIN41_HUMAN/273-314	Q2Q1W2	LIN41	279	Q	N	-0.0291163788109334	0.0610293598938837
LIN41_HUMAN/273-314	Q2Q1W2	LIN41	279	Q	P	-0.209859077137054	0.0863965110508451
LIN41_HUMAN/273-314	Q2Q1W2	LIN41	279	Q	R	-0.072337269956234	0.0767752882001536
LIN41_HUMAN/273-314	Q2Q1W2	LIN41	279	Q	S	-0.138803092048253	0.0810617056028862
LIN41_HUMAN/273-314	Q2Q1W2	LIN41	279	Q	T	-0.147440587347436	0.0537661850412015
LIN41_HUMAN/273-314	Q2Q1W2	LIN41	279	Q	V	0.0332339030861733	0.0613562090771032
LIN41_HUMAN/273-314	Q2Q1W2	LIN41	279	Q	W	0.215378049710202	0.101081202681352
LIN41_HUMAN/273-314	Q2Q1W2	LIN41	279	Q	Y	0.0710050489576268	0.127879696753436
TRI41_HUMAN/222-263	Q8WV44	TRI41	228	P	A	-0.167448669122361	0.0468381569325029
TRI41_HUMAN/222-263	Q8WV44	TRI41	228	P	C	-0.0880711227391294	0.066157591792262
TRI41_HUMAN/222-263	Q8WV44	TRI41	228	P	D	-0.100943562239851	0.0666624581358196
TRI41_HUMAN/222-263	Q8WV44	TRI41	228	P	E	-0.142669168350222	0.166391489548785
TRI41_HUMAN/222-263	Q8WV44	TRI41	228	P	F	-0.0573880833138865	0.0740418241533278
TRI41_HUMAN/222-263	Q8WV44	TRI41	228	P	G	0.00912000926743396	0.0502721210640387
TRI41_HUMAN/222-263	Q8WV44	TRI41	228	P	H	-0.0194473895684322	0.0701261287390225
TRI41_HUMAN/222-263	Q8WV44	TRI41	228	P	I	-0.0670529183026806	0.0757318740390594
TRI41_HUMAN/222-263	Q8WV44	TRI41	228	P	K	-0.186109676662844	0.0428932059116809
TRI41_HUMAN/222-263	Q8WV44	TRI41	228	P	L	0.0466424787205846	0.0703800636543597
TRI41_HUMAN/222-263	Q8WV44	TRI41	228	P	M	0.0242914717447428	0.0977120564016294
TRI41_HUMAN/222-263	Q8WV44	TRI41	228	P	N	-0.0291163788109334	0.0610293598938837
TRI41_HUMAN/222-263	Q8WV44	TRI41	228	P	Q	-0.124844019643572	0.0620466526112136
TRI41_HUMAN/222-263	Q8WV44	TRI41	228	P	R	-0.072337269956234	0.0767752882001536
TRI41_HUMAN/222-263	Q8WV44	TRI41	228	P	S	-0.138803092048253	0.0810617056028862
TRI41_HUMAN/222-263	Q8WV44	TRI41	228	P	T	-0.147440587347436	0.0537661850412015
TRI41_HUMAN/222-263	Q8WV44	TRI41	228	P	V	0.0332339030861733	0.0613562090771032
TRI41_HUMAN/222-263	Q8WV44	TRI41	228	P	W	0.215378049710202	0.101081202681352
TRI41_HUMAN/222-263	Q8WV44	TRI41	228	P	Y	0.0710050489576268	0.127879696753436
TR49D_HUMAN/88-129	C9J1S8	TR49D	94	G	A	-0.167448669122361	0.0468381569325029
TR49D_HUMAN/88-129	C9J1S8	TR49D	94	G	C	-0.0880711227391294	0.066157591792262
TR49D_HUMAN/88-129	C9J1S8	TR49D	94	G	D	-0.100943562239851	0.0666624581358196
TR49D_HUMAN/88-129	C9J1S8	TR49D	94	G	E	-0.142669168350222	0.166391489548785
TR49D_HUMAN/88-129	C9J1S8	TR49D	94	G	F	-0.0573880833138865	0.0740418241533278
TR49D_HUMAN/88-129	C9J1S8	TR49D	94	G	H	-0.0194473895684322	0.0701261287390225
TR49D_HUMAN/88-129	C9J1S8	TR49D	94	G	I	-0.0670529183026806	0.0757318740390594
TR49D_HUMAN/88-129	C9J1S8	TR49D	94	G	K	-0.186109676662844	0.0428932059116809
TR49D_HUMAN/88-129	C9J1S8	TR49D	94	G	L	0.0466424787205846	0.0703800636543597
TR49D_HUMAN/88-129	C9J1S8	TR49D	94	G	M	0.0242914717447428	0.0977120564016294
TR49D_HUMAN/88-129	C9J1S8	TR49D	94	G	N	-0.0291163788109334	0.0610293598938837
TR49D_HUMAN/88-129	C9J1S8	TR49D	94	G	P	-0.209859077137054	0.0863965110508451
TR49D_HUMAN/88-129	C9J1S8	TR49D	94	G	Q	-0.124844019643572	0.0620466526112136
TR49D_HUMAN/88-129	C9J1S8	TR49D	94	G	R	-0.072337269956234	0.0767752882001536
TR49D_HUMAN/88-129	C9J1S8	TR49D	94	G	S	-0.138803092048253	0.0810617056028862
TR49D_HUMAN/88-129	C9J1S8	TR49D	94	G	T	-0.147440587347436	0.0537661850412015
TR49D_HUMAN/88-129	C9J1S8	TR49D	94	G	V	0.0332339030861733	0.0613562090771032
TR49D_HUMAN/88-129	C9J1S8	TR49D	94	G	W	0.215378049710202	0.101081202681352
TR49D_HUMAN/88-129	C9J1S8	TR49D	94	G	Y	0.0710050489576268	0.127879696753436
TRI11_HUMAN/87-128	Q96F44	TRI11	93	P	A	-0.167448669122361	0.0468381569325029
TRI11_HUMAN/87-128	Q96F44	TRI11	93	P	C	-0.0880711227391294	0.066157591792262
TRI11_HUMAN/87-128	Q96F44	TRI11	93	P	D	-0.100943562239851	0.0666624581358196
TRI11_HUMAN/87-128	Q96F44	TRI11	93	P	E	-0.142669168350222	0.166391489548785
TRI11_HUMAN/87-128	Q96F44	TRI11	93	P	F	-0.0573880833138865	0.0740418241533278
TRI11_HUMAN/87-128	Q96F44	TRI11	93	P	G	0.00912000926743396	0.0502721210640387
TRI11_HUMAN/87-128	Q96F44	TRI11	93	P	H	-0.0194473895684322	0.0701261287390225
TRI11_HUMAN/87-128	Q96F44	TRI11	93	P	I	-0.0670529183026806	0.0757318740390594
TRI11_HUMAN/87-128	Q96F44	TRI11	93	P	K	-0.186109676662844	0.0428932059116809
TRI11_HUMAN/87-128	Q96F44	TRI11	93	P	L	0.0466424787205846	0.0703800636543597
TRI11_HUMAN/87-128	Q96F44	TRI11	93	P	M	0.0242914717447428	0.0977120564016294
TRI11_HUMAN/87-128	Q96F44	TRI11	93	P	N	-0.0291163788109334	0.0610293598938837
TRI11_HUMAN/87-128	Q96F44	TRI11	93	P	Q	-0.124844019643572	0.0620466526112136
TRI11_HUMAN/87-128	Q96F44	TRI11	93	P	R	-0.072337269956234	0.0767752882001536
TRI11_HUMAN/87-128	Q96F44	TRI11	93	P	S	-0.138803092048253	0.0810617056028862
TRI11_HUMAN/87-128	Q96F44	TRI11	93	P	T	-0.147440587347436	0.0537661850412015
TRI11_HUMAN/87-128	Q96F44	TRI11	93	P	V	0.0332339030861733	0.0613562090771032
TRI11_HUMAN/87-128	Q96F44	TRI11	93	P	W	0.215378049710202	0.101081202681352
TRI11_HUMAN/87-128	Q96F44	TRI11	93	P	Y	0.0710050489576268	0.127879696753436
TRI31_HUMAN/90-131	Q9BZY9	TRI31	96	P	A	-0.167448669122361	0.0468381569325029
TRI31_HUMAN/90-131	Q9BZY9	TRI31	96	P	C	-0.0880711227391294	0.066157591792262
TRI31_HUMAN/90-131	Q9BZY9	TRI31	96	P	D	-0.100943562239851	0.0666624581358196
TRI31_HUMAN/90-131	Q9BZY9	TRI31	96	P	E	-0.142669168350222	0.166391489548785
TRI31_HUMAN/90-131	Q9BZY9	TRI31	96	P	F	-0.0573880833138865	0.0740418241533278
TRI31_HUMAN/90-131	Q9BZY9	TRI31	96	P	G	0.00912000926743396	0.0502721210640387
TRI31_HUMAN/90-131	Q9BZY9	TRI31	96	P	H	-0.0194473895684322	0.0701261287390225
TRI31_HUMAN/90-131	Q9BZY9	TRI31	96	P	I	-0.0670529183026806	0.0757318740390594
TRI31_HUMAN/90-131	Q9BZY9	TRI31	96	P	K	-0.186109676662844	0.0428932059116809
TRI31_HUMAN/90-131	Q9BZY9	TRI31	96	P	L	0.0466424787205846	0.0703800636543597
TRI31_HUMAN/90-131	Q9BZY9	TRI31	96	P	M	0.0242914717447428	0.0977120564016294
TRI31_HUMAN/90-131	Q9BZY9	TRI31	96	P	N	-0.0291163788109334	0.0610293598938837
TRI31_HUMAN/90-131	Q9BZY9	TRI31	96	P	Q	-0.124844019643572	0.0620466526112136
TRI31_HUMAN/90-131	Q9BZY9	TRI31	96	P	R	-0.072337269956234	0.0767752882001536
TRI31_HUMAN/90-131	Q9BZY9	TRI31	96	P	S	-0.138803092048253	0.0810617056028862
TRI31_HUMAN/90-131	Q9BZY9	TRI31	96	P	T	-0.147440587347436	0.0537661850412015
TRI31_HUMAN/90-131	Q9BZY9	TRI31	96	P	V	0.0332339030861733	0.0613562090771032
TRI31_HUMAN/90-131	Q9BZY9	TRI31	96	P	W	0.215378049710202	0.101081202681352
TRI31_HUMAN/90-131	Q9BZY9	TRI31	96	P	Y	0.0710050489576268	0.127879696753436
TRI66_HUMAN/165-205	O15016	TRI66	170	P	A	-0.167448669122361	0.0468381569325029
TRI66_HUMAN/165-205	O15016	TRI66	170	P	C	-0.0880711227391294	0.066157591792262
TRI66_HUMAN/165-205	O15016	TRI66	170	P	D	-0.100943562239851	0.0666624581358196
TRI66_HUMAN/165-205	O15016	TRI66	170	P	E	-0.142669168350222	0.166391489548785
TRI66_HUMAN/165-205	O15016	TRI66	170	P	F	-0.0573880833138865	0.0740418241533278
TRI66_HUMAN/165-205	O15016	TRI66	170	P	G	0.00912000926743396	0.0502721210640387
TRI66_HUMAN/165-205	O15016	TRI66	170	P	H	-0.0194473895684322	0.0701261287390225
TRI66_HUMAN/165-205	O15016	TRI66	170	P	I	-0.0670529183026806	0.0757318740390594
TRI66_HUMAN/165-205	O15016	TRI66	170	P	K	-0.186109676662844	0.0428932059116809
TRI66_HUMAN/165-205	O15016	TRI66	170	P	L	0.0466424787205846	0.0703800636543597
TRI66_HUMAN/165-205	O15016	TRI66	170	P	M	0.0242914717447428	0.0977120564016294
TRI66_HUMAN/165-205	O15016	TRI66	170	P	N	-0.0291163788109334	0.0610293598938837
TRI66_HUMAN/165-205	O15016	TRI66	170	P	Q	-0.124844019643572	0.0620466526112136
TRI66_HUMAN/165-205	O15016	TRI66	170	P	R	-0.072337269956234	0.0767752882001536
TRI66_HUMAN/165-205	O15016	TRI66	170	P	S	-0.138803092048253	0.0810617056028862
TRI66_HUMAN/165-205	O15016	TRI66	170	P	T	-0.147440587347436	0.0537661850412015
TRI66_HUMAN/165-205	O15016	TRI66	170	P	V	0.0332339030861733	0.0613562090771032
TRI66_HUMAN/165-205	O15016	TRI66	170	P	W	0.215378049710202	0.101081202681352
TRI66_HUMAN/165-205	O15016	TRI66	170	P	Y	0.0710050489576268	0.127879696753436
RO52_HUMAN/87-128	P19474	RO52	93	A	C	-0.0880711227391294	0.066157591792262
RO52_HUMAN/87-128	P19474	RO52	93	A	D	-0.100943562239851	0.0666624581358196
RO52_HUMAN/87-128	P19474	RO52	93	A	E	-0.142669168350222	0.166391489548785
RO52_HUMAN/87-128	P19474	RO52	93	A	F	-0.0573880833138865	0.0740418241533278
RO52_HUMAN/87-128	P19474	RO52	93	A	G	0.00912000926743396	0.0502721210640387
RO52_HUMAN/87-128	P19474	RO52	93	A	H	-0.0194473895684322	0.0701261287390225
RO52_HUMAN/87-128	P19474	RO52	93	A	I	-0.0670529183026806	0.0757318740390594
RO52_HUMAN/87-128	P19474	RO52	93	A	K	-0.186109676662844	0.0428932059116809
RO52_HUMAN/87-128	P19474	RO52	93	A	L	0.0466424787205846	0.0703800636543597
RO52_HUMAN/87-128	P19474	RO52	93	A	M	0.0242914717447428	0.0977120564016294
RO52_HUMAN/87-128	P19474	RO52	93	A	N	-0.0291163788109334	0.0610293598938837
RO52_HUMAN/87-128	P19474	RO52	93	A	P	-0.209859077137054	0.0863965110508451
RO52_HUMAN/87-128	P19474	RO52	93	A	Q	-0.124844019643572	0.0620466526112136
RO52_HUMAN/87-128	P19474	RO52	93	A	R	-0.072337269956234	0.0767752882001536
RO52_HUMAN/87-128	P19474	RO52	93	A	S	-0.138803092048253	0.0810617056028862
RO52_HUMAN/87-128	P19474	RO52	93	A	T	-0.147440587347436	0.0537661850412015
RO52_HUMAN/87-128	P19474	RO52	93	A	V	0.0332339030861733	0.0613562090771032
RO52_HUMAN/87-128	P19474	RO52	93	A	W	0.215378049710202	0.101081202681352
RO52_HUMAN/87-128	P19474	RO52	93	A	Y	0.0710050489576268	0.127879696753436
TRIM1_HUMAN/191-232	Q9UJV3	TRIM1	196	L	A	-0.167448669122361	0.0468381569325029
TRIM1_HUMAN/191-232	Q9UJV3	TRIM1	196	L	C	-0.0880711227391294	0.066157591792262
TRIM1_HUMAN/191-232	Q9UJV3	TRIM1	196	L	D	-0.100943562239851	0.0666624581358196
TRIM1_HUMAN/191-232	Q9UJV3	TRIM1	196	L	E	-0.142669168350222	0.166391489548785
TRIM1_HUMAN/191-232	Q9UJV3	TRIM1	196	L	F	-0.0573880833138865	0.0740418241533278
TRIM1_HUMAN/191-232	Q9UJV3	TRIM1	196	L	G	0.00912000926743396	0.0502721210640387
TRIM1_HUMAN/191-232	Q9UJV3	TRIM1	196	L	H	-0.0194473895684322	0.0701261287390225
TRIM1_HUMAN/191-232	Q9UJV3	TRIM1	196	L	I	-0.0670529183026806	0.0757318740390594
TRIM1_HUMAN/191-232	Q9UJV3	TRIM1	196	L	K	-0.186109676662844	0.0428932059116809
TRIM1_HUMAN/191-232	Q9UJV3	TRIM1	196	L	M	0.0242914717447428	0.0977120564016294
TRIM1_HUMAN/191-232	Q9UJV3	TRIM1	196	L	N	-0.0291163788109334	0.0610293598938837
TRIM1_HUMAN/191-232	Q9UJV3	TRIM1	196	L	P	-0.209859077137054	0.0863965110508451
TRIM1_HUMAN/191-232	Q9UJV3	TRIM1	196	L	Q	-0.124844019643572	0.0620466526112136
TRIM1_HUMAN/191-232	Q9UJV3	TRIM1	196	L	R	-0.072337269956234	0.0767752882001536
TRIM1_HUMAN/191-232	Q9UJV3	TRIM1	196	L	S	-0.138803092048253	0.0810617056028862
TRIM1_HUMAN/191-232	Q9UJV3	TRIM1	196	L	T	-0.147440587347436	0.0537661850412015
TRIM1_HUMAN/191-232	Q9UJV3	TRIM1	196	L	V	0.0332339030861733	0.0613562090771032
TRIM1_HUMAN/191-232	Q9UJV3	TRIM1	196	L	W	0.215378049710202	0.101081202681352
TRIM1_HUMAN/191-232	Q9UJV3	TRIM1	196	L	Y	0.0710050489576268	0.127879696753436
TRI46_HUMAN/222-263	Q7Z4K8	TRI46	228	P	A	-0.167448669122361	0.0468381569325029
TRI46_HUMAN/222-263	Q7Z4K8	TRI46	228	P	C	-0.0880711227391294	0.066157591792262
TRI46_HUMAN/222-263	Q7Z4K8	TRI46	228	P	D	-0.100943562239851	0.0666624581358196
TRI46_HUMAN/222-263	Q7Z4K8	TRI46	228	P	E	-0.142669168350222	0.166391489548785
TRI46_HUMAN/222-263	Q7Z4K8	TRI46	228	P	F	-0.0573880833138865	0.0740418241533278
TRI46_HUMAN/222-263	Q7Z4K8	TRI46	228	P	G	0.00912000926743396	0.0502721210640387
TRI46_HUMAN/222-263	Q7Z4K8	TRI46	228	P	H	-0.0194473895684322	0.0701261287390225
TRI46_HUMAN/222-263	Q7Z4K8	TRI46	228	P	I	-0.0670529183026806	0.0757318740390594
TRI46_HUMAN/222-263	Q7Z4K8	TRI46	228	P	K	-0.186109676662844	0.0428932059116809
TRI46_HUMAN/222-263	Q7Z4K8	TRI46	228	P	L	0.0466424787205846	0.0703800636543597
TRI46_HUMAN/222-263	Q7Z4K8	TRI46	228	P	M	0.0242914717447428	0.0977120564016294
TRI46_HUMAN/222-263	Q7Z4K8	TRI46	228	P	N	-0.0291163788109334	0.0610293598938837
TRI46_HUMAN/222-263	Q7Z4K8	TRI46	228	P	Q	-0.124844019643572	0.0620466526112136
TRI46_HUMAN/222-263	Q7Z4K8	TRI46	228	P	R	-0.072337269956234	0.0767752882001536
TRI46_HUMAN/222-263	Q7Z4K8	TRI46	228	P	S	-0.138803092048253	0.0810617056028862
TRI46_HUMAN/222-263	Q7Z4K8	TRI46	228	P	T	-0.147440587347436	0.0537661850412015
TRI46_HUMAN/222-263	Q7Z4K8	TRI46	228	P	V	0.0332339030861733	0.0613562090771032
TRI46_HUMAN/222-263	Q7Z4K8	TRI46	228	P	W	0.215378049710202	0.101081202681352
TRI46_HUMAN/222-263	Q7Z4K8	TRI46	228	P	Y	0.0710050489576268	0.127879696753436
TRI55_HUMAN/119-166	Q9BYV6	TRI55	125	E	A	-0.167448669122361	0.0468381569325029
TRI55_HUMAN/119-166	Q9BYV6	TRI55	125	E	C	-0.0880711227391294	0.066157591792262
TRI55_HUMAN/119-166	Q9BYV6	TRI55	125	E	D	-0.100943562239851	0.0666624581358196
TRI55_HUMAN/119-166	Q9BYV6	TRI55	125	E	F	-0.0573880833138865	0.0740418241533278
TRI55_HUMAN/119-166	Q9BYV6	TRI55	125	E	G	0.00912000926743396	0.0502721210640387
TRI55_HUMAN/119-166	Q9BYV6	TRI55	125	E	H	-0.0194473895684322	0.0701261287390225
TRI55_HUMAN/119-166	Q9BYV6	TRI55	125	E	I	-0.0670529183026806	0.0757318740390594
TRI55_HUMAN/119-166	Q9BYV6	TRI55	125	E	K	-0.186109676662844	0.0428932059116809
TRI55_HUMAN/119-166	Q9BYV6	TRI55	125	E	L	0.0466424787205846	0.0703800636543597
TRI55_HUMAN/119-166	Q9BYV6	TRI55	125	E	M	0.0242914717447428	0.0977120564016294
TRI55_HUMAN/119-166	Q9BYV6	TRI55	125	E	N	-0.0291163788109334	0.0610293598938837
TRI55_HUMAN/119-166	Q9BYV6	TRI55	125	E	P	-0.209859077137054	0.0863965110508451
TRI55_HUMAN/119-166	Q9BYV6	TRI55	125	E	Q	-0.124844019643572	0.0620466526112136
TRI55_HUMAN/119-166	Q9BYV6	TRI55	125	E	R	-0.072337269956234	0.0767752882001536
TRI55_HUMAN/119-166	Q9BYV6	TRI55	125	E	S	-0.138803092048253	0.0810617056028862
TRI55_HUMAN/119-166	Q9BYV6	TRI55	125	E	T	-0.147440587347436	0.0537661850412015
TRI55_HUMAN/119-166	Q9BYV6	TRI55	125	E	V	0.0332339030861733	0.0613562090771032
TRI55_HUMAN/119-166	Q9BYV6	TRI55	125	E	W	0.215378049710202	0.101081202681352
TRI55_HUMAN/119-166	Q9BYV6	TRI55	125	E	Y	0.0710050489576268	0.127879696753436
TRI47_HUMAN/177-217	Q96LD4	TRI47	183	P	A	-0.167448669122361	0.0468381569325029
TRI47_HUMAN/177-217	Q96LD4	TRI47	183	P	C	-0.0880711227391294	0.066157591792262
TRI47_HUMAN/177-217	Q96LD4	TRI47	183	P	D	-0.100943562239851	0.0666624581358196
TRI47_HUMAN/177-217	Q96LD4	TRI47	183	P	E	-0.142669168350222	0.166391489548785
TRI47_HUMAN/177-217	Q96LD4	TRI47	183	P	F	-0.0573880833138865	0.0740418241533278
TRI47_HUMAN/177-217	Q96LD4	TRI47	183	P	G	0.00912000926743396	0.0502721210640387
TRI47_HUMAN/177-217	Q96LD4	TRI47	183	P	H	-0.0194473895684322	0.0701261287390225
TRI47_HUMAN/177-217	Q96LD4	TRI47	183	P	I	-0.0670529183026806	0.0757318740390594
TRI47_HUMAN/177-217	Q96LD4	TRI47	183	P	K	-0.186109676662844	0.0428932059116809
TRI47_HUMAN/177-217	Q96LD4	TRI47	183	P	L	0.0466424787205846	0.0703800636543597
TRI47_HUMAN/177-217	Q96LD4	TRI47	183	P	M	0.0242914717447428	0.0977120564016294
TRI47_HUMAN/177-217	Q96LD4	TRI47	183	P	N	-0.0291163788109334	0.0610293598938837
TRI47_HUMAN/177-217	Q96LD4	TRI47	183	P	Q	-0.124844019643572	0.0620466526112136
TRI47_HUMAN/177-217	Q96LD4	TRI47	183	P	R	-0.072337269956234	0.0767752882001536
TRI47_HUMAN/177-217	Q96LD4	TRI47	183	P	S	-0.138803092048253	0.0810617056028862
TRI47_HUMAN/177-217	Q96LD4	TRI47	183	P	T	-0.147440587347436	0.0537661850412015
TRI47_HUMAN/177-217	Q96LD4	TRI47	183	P	V	0.0332339030861733	0.0613562090771032
TRI47_HUMAN/177-217	Q96LD4	TRI47	183	P	W	0.215378049710202	0.101081202681352
TRI47_HUMAN/177-217	Q96LD4	TRI47	183	P	Y	0.0710050489576268	0.127879696753436
TRI42_HUMAN/285-326	Q8IWZ5	TRI42	291	I	A	-0.167448669122361	0.0468381569325029
TRI42_HUMAN/285-326	Q8IWZ5	TRI42	291	I	C	-0.0880711227391294	0.066157591792262
TRI42_HUMAN/285-326	Q8IWZ5	TRI42	291	I	D	-0.100943562239851	0.0666624581358196
TRI42_HUMAN/285-326	Q8IWZ5	TRI42	291	I	E	-0.142669168350222	0.166391489548785
TRI42_HUMAN/285-326	Q8IWZ5	TRI42	291	I	F	-0.0573880833138865	0.0740418241533278
TRI42_HUMAN/285-326	Q8IWZ5	TRI42	291	I	G	0.00912000926743396	0.0502721210640387
TRI42_HUMAN/285-326	Q8IWZ5	TRI42	291	I	H	-0.0194473895684322	0.0701261287390225
TRI42_HUMAN/285-326	Q8IWZ5	TRI42	291	I	K	-0.186109676662844	0.0428932059116809
TRI42_HUMAN/285-326	Q8IWZ5	TRI42	291	I	L	0.0466424787205846	0.0703800636543597
TRI42_HUMAN/285-326	Q8IWZ5	TRI42	291	I	M	0.0242914717447428	0.0977120564016294
TRI42_HUMAN/285-326	Q8IWZ5	TRI42	291	I	N	-0.0291163788109334	0.0610293598938837
TRI42_HUMAN/285-326	Q8IWZ5	TRI42	291	I	P	-0.209859077137054	0.0863965110508451
TRI42_HUMAN/285-326	Q8IWZ5	TRI42	291	I	Q	-0.124844019643572	0.0620466526112136
TRI42_HUMAN/285-326	Q8IWZ5	TRI42	291	I	R	-0.072337269956234	0.0767752882001536
TRI42_HUMAN/285-326	Q8IWZ5	TRI42	291	I	S	-0.138803092048253	0.0810617056028862
TRI42_HUMAN/285-326	Q8IWZ5	TRI42	291	I	T	-0.147440587347436	0.0537661850412015
TRI42_HUMAN/285-326	Q8IWZ5	TRI42	291	I	V	0.0332339030861733	0.0613562090771032
TRI42_HUMAN/285-326	Q8IWZ5	TRI42	291	I	W	0.215378049710202	0.101081202681352
TRI42_HUMAN/285-326	Q8IWZ5	TRI42	291	I	Y	0.0710050489576268	0.127879696753436
TRI35_HUMAN/96-137	Q9UPQ4	TRI35	102	R	A	-0.167448669122361	0.0468381569325029
TRI35_HUMAN/96-137	Q9UPQ4	TRI35	102	R	C	-0.0880711227391294	0.066157591792262
TRI35_HUMAN/96-137	Q9UPQ4	TRI35	102	R	D	-0.100943562239851	0.0666624581358196
TRI35_HUMAN/96-137	Q9UPQ4	TRI35	102	R	E	-0.142669168350222	0.166391489548785
TRI35_HUMAN/96-137	Q9UPQ4	TRI35	102	R	F	-0.0573880833138865	0.0740418241533278
TRI35_HUMAN/96-137	Q9UPQ4	TRI35	102	R	G	0.00912000926743396	0.0502721210640387
TRI35_HUMAN/96-137	Q9UPQ4	TRI35	102	R	H	-0.0194473895684322	0.0701261287390225
TRI35_HUMAN/96-137	Q9UPQ4	TRI35	102	R	I	-0.0670529183026806	0.0757318740390594
TRI35_HUMAN/96-137	Q9UPQ4	TRI35	102	R	K	-0.186109676662844	0.0428932059116809
TRI35_HUMAN/96-137	Q9UPQ4	TRI35	102	R	L	0.0466424787205846	0.0703800636543597
TRI35_HUMAN/96-137	Q9UPQ4	TRI35	102	R	M	0.0242914717447428	0.0977120564016294
TRI35_HUMAN/96-137	Q9UPQ4	TRI35	102	R	N	-0.0291163788109334	0.0610293598938837
TRI35_HUMAN/96-137	Q9UPQ4	TRI35	102	R	P	-0.209859077137054	0.0863965110508451
TRI35_HUMAN/96-137	Q9UPQ4	TRI35	102	R	Q	-0.124844019643572	0.0620466526112136
TRI35_HUMAN/96-137	Q9UPQ4	TRI35	102	R	S	-0.138803092048253	0.0810617056028862
TRI35_HUMAN/96-137	Q9UPQ4	TRI35	102	R	T	-0.147440587347436	0.0537661850412015
TRI35_HUMAN/96-137	Q9UPQ4	TRI35	102	R	V	0.0332339030861733	0.0613562090771032
TRI35_HUMAN/96-137	Q9UPQ4	TRI35	102	R	W	0.215378049710202	0.101081202681352
TRI35_HUMAN/96-137	Q9UPQ4	TRI35	102	R	Y	0.0710050489576268	0.127879696753436
TRIM7_HUMAN/126-166	Q9C029	TRIM7	131	G	A	-0.167448669122361	0.0468381569325029
TRIM7_HUMAN/126-166	Q9C029	TRIM7	131	G	C	-0.0880711227391294	0.066157591792262
TRIM7_HUMAN/126-166	Q9C029	TRIM7	131	G	D	-0.100943562239851	0.0666624581358196
TRIM7_HUMAN/126-166	Q9C029	TRIM7	131	G	E	-0.142669168350222	0.166391489548785
TRIM7_HUMAN/126-166	Q9C029	TRIM7	131	G	F	-0.0573880833138865	0.0740418241533278
TRIM7_HUMAN/126-166	Q9C029	TRIM7	131	G	H	-0.0194473895684322	0.0701261287390225
TRIM7_HUMAN/126-166	Q9C029	TRIM7	131	G	I	-0.0670529183026806	0.0757318740390594
TRIM7_HUMAN/126-166	Q9C029	TRIM7	131	G	K	-0.186109676662844	0.0428932059116809
TRIM7_HUMAN/126-166	Q9C029	TRIM7	131	G	L	0.0466424787205846	0.0703800636543597
TRIM7_HUMAN/126-166	Q9C029	TRIM7	131	G	M	0.0242914717447428	0.0977120564016294
TRIM7_HUMAN/126-166	Q9C029	TRIM7	131	G	N	-0.0291163788109334	0.0610293598938837
TRIM7_HUMAN/126-166	Q9C029	TRIM7	131	G	P	-0.209859077137054	0.0863965110508451
TRIM7_HUMAN/126-166	Q9C029	TRIM7	131	G	Q	-0.124844019643572	0.0620466526112136
TRIM7_HUMAN/126-166	Q9C029	TRIM7	131	G	R	-0.072337269956234	0.0767752882001536
TRIM7_HUMAN/126-166	Q9C029	TRIM7	131	G	S	-0.138803092048253	0.0810617056028862
TRIM7_HUMAN/126-166	Q9C029	TRIM7	131	G	T	-0.147440587347436	0.0537661850412015
TRIM7_HUMAN/126-166	Q9C029	TRIM7	131	G	V	0.0332339030861733	0.0613562090771032
TRIM7_HUMAN/126-166	Q9C029	TRIM7	131	G	W	0.215378049710202	0.101081202681352
TRIM7_HUMAN/126-166	Q9C029	TRIM7	131	G	Y	0.0710050489576268	0.127879696753436
TRI68_HUMAN/93-134	Q6AZZ1	TRI68	99	E	A	-0.167448669122361	0.0468381569325029
TRI68_HUMAN/93-134	Q6AZZ1	TRI68	99	E	C	-0.0880711227391294	0.066157591792262
TRI68_HUMAN/93-134	Q6AZZ1	TRI68	99	E	D	-0.100943562239851	0.0666624581358196
TRI68_HUMAN/93-134	Q6AZZ1	TRI68	99	E	F	-0.0573880833138865	0.0740418241533278
TRI68_HUMAN/93-134	Q6AZZ1	TRI68	99	E	G	0.00912000926743396	0.0502721210640387
TRI68_HUMAN/93-134	Q6AZZ1	TRI68	99	E	H	-0.0194473895684322	0.0701261287390225
TRI68_HUMAN/93-134	Q6AZZ1	TRI68	99	E	I	-0.0670529183026806	0.0757318740390594
TRI68_HUMAN/93-134	Q6AZZ1	TRI68	99	E	K	-0.186109676662844	0.0428932059116809
TRI68_HUMAN/93-134	Q6AZZ1	TRI68	99	E	L	0.0466424787205846	0.0703800636543597
TRI68_HUMAN/93-134	Q6AZZ1	TRI68	99	E	M	0.0242914717447428	0.0977120564016294
TRI68_HUMAN/93-134	Q6AZZ1	TRI68	99	E	N	-0.0291163788109334	0.0610293598938837
TRI68_HUMAN/93-134	Q6AZZ1	TRI68	99	E	P	-0.209859077137054	0.0863965110508451
TRI68_HUMAN/93-134	Q6AZZ1	TRI68	99	E	Q	-0.124844019643572	0.0620466526112136
TRI68_HUMAN/93-134	Q6AZZ1	TRI68	99	E	R	-0.072337269956234	0.0767752882001536
TRI68_HUMAN/93-134	Q6AZZ1	TRI68	99	E	S	-0.138803092048253	0.0810617056028862
TRI68_HUMAN/93-134	Q6AZZ1	TRI68	99	E	T	-0.147440587347436	0.0537661850412015
TRI68_HUMAN/93-134	Q6AZZ1	TRI68	99	E	V	0.0332339030861733	0.0613562090771032
TRI68_HUMAN/93-134	Q6AZZ1	TRI68	99	E	W	0.215378049710202	0.101081202681352
TRI68_HUMAN/93-134	Q6AZZ1	TRI68	99	E	Y	0.0710050489576268	0.127879696753436
TRI61_HUMAN/92-133	Q5EBN2	TRI61	98	K	A	-0.167448669122361	0.0468381569325029
TRI61_HUMAN/92-133	Q5EBN2	TRI61	98	K	C	-0.0880711227391294	0.066157591792262
TRI61_HUMAN/92-133	Q5EBN2	TRI61	98	K	D	-0.100943562239851	0.0666624581358196
TRI61_HUMAN/92-133	Q5EBN2	TRI61	98	K	E	-0.142669168350222	0.166391489548785
TRI61_HUMAN/92-133	Q5EBN2	TRI61	98	K	F	-0.0573880833138865	0.0740418241533278
TRI61_HUMAN/92-133	Q5EBN2	TRI61	98	K	G	0.00912000926743396	0.0502721210640387
TRI61_HUMAN/92-133	Q5EBN2	TRI61	98	K	H	-0.0194473895684322	0.0701261287390225
TRI61_HUMAN/92-133	Q5EBN2	TRI61	98	K	I	-0.0670529183026806	0.0757318740390594
TRI61_HUMAN/92-133	Q5EBN2	TRI61	98	K	L	0.0466424787205846	0.0703800636543597
TRI61_HUMAN/92-133	Q5EBN2	TRI61	98	K	M	0.0242914717447428	0.0977120564016294
TRI61_HUMAN/92-133	Q5EBN2	TRI61	98	K	N	-0.0291163788109334	0.0610293598938837
TRI61_HUMAN/92-133	Q5EBN2	TRI61	98	K	P	-0.209859077137054	0.0863965110508451
TRI61_HUMAN/92-133	Q5EBN2	TRI61	98	K	Q	-0.124844019643572	0.0620466526112136
TRI61_HUMAN/92-133	Q5EBN2	TRI61	98	K	R	-0.072337269956234	0.0767752882001536
TRI61_HUMAN/92-133	Q5EBN2	TRI61	98	K	S	-0.138803092048253	0.0810617056028862
TRI61_HUMAN/92-133	Q5EBN2	TRI61	98	K	T	-0.147440587347436	0.0537661850412015
TRI61_HUMAN/92-133	Q5EBN2	TRI61	98	K	V	0.0332339030861733	0.0613562090771032
TRI61_HUMAN/92-133	Q5EBN2	TRI61	98	K	W	0.215378049710202	0.101081202681352
TRI61_HUMAN/92-133	Q5EBN2	TRI61	98	K	Y	0.0710050489576268	0.127879696753436
TRIM6_HUMAN/92-133	Q9C030	TRIM6	98	A	C	-0.0880711227391294	0.066157591792262
TRIM6_HUMAN/92-133	Q9C030	TRIM6	98	A	D	-0.100943562239851	0.0666624581358196
TRIM6_HUMAN/92-133	Q9C030	TRIM6	98	A	E	-0.142669168350222	0.166391489548785
TRIM6_HUMAN/92-133	Q9C030	TRIM6	98	A	F	-0.0573880833138865	0.0740418241533278
TRIM6_HUMAN/92-133	Q9C030	TRIM6	98	A	G	0.00912000926743396	0.0502721210640387
TRIM6_HUMAN/92-133	Q9C030	TRIM6	98	A	H	-0.0194473895684322	0.0701261287390225
TRIM6_HUMAN/92-133	Q9C030	TRIM6	98	A	I	-0.0670529183026806	0.0757318740390594
TRIM6_HUMAN/92-133	Q9C030	TRIM6	98	A	K	-0.186109676662844	0.0428932059116809
TRIM6_HUMAN/92-133	Q9C030	TRIM6	98	A	L	0.0466424787205846	0.0703800636543597
TRIM6_HUMAN/92-133	Q9C030	TRIM6	98	A	M	0.0242914717447428	0.0977120564016294
TRIM6_HUMAN/92-133	Q9C030	TRIM6	98	A	N	-0.0291163788109334	0.0610293598938837
TRIM6_HUMAN/92-133	Q9C030	TRIM6	98	A	P	-0.209859077137054	0.0863965110508451
TRIM6_HUMAN/92-133	Q9C030	TRIM6	98	A	Q	-0.124844019643572	0.0620466526112136
TRIM6_HUMAN/92-133	Q9C030	TRIM6	98	A	R	-0.072337269956234	0.0767752882001536
TRIM6_HUMAN/92-133	Q9C030	TRIM6	98	A	S	-0.138803092048253	0.0810617056028862
TRIM6_HUMAN/92-133	Q9C030	TRIM6	98	A	T	-0.147440587347436	0.0537661850412015
TRIM6_HUMAN/92-133	Q9C030	TRIM6	98	A	V	0.0332339030861733	0.0613562090771032
TRIM6_HUMAN/92-133	Q9C030	TRIM6	98	A	W	0.215378049710202	0.101081202681352
TRIM6_HUMAN/92-133	Q9C030	TRIM6	98	A	Y	0.0710050489576268	0.127879696753436
TRI59_HUMAN/92-134	Q8IWR1	TRI59	98	P	A	-0.167448669122361	0.0468381569325029
TRI59_HUMAN/92-134	Q8IWR1	TRI59	98	P	C	-0.0880711227391294	0.066157591792262
TRI59_HUMAN/92-134	Q8IWR1	TRI59	98	P	D	-0.100943562239851	0.0666624581358196
TRI59_HUMAN/92-134	Q8IWR1	TRI59	98	P	E	-0.142669168350222	0.166391489548785
TRI59_HUMAN/92-134	Q8IWR1	TRI59	98	P	F	-0.0573880833138865	0.0740418241533278
TRI59_HUMAN/92-134	Q8IWR1	TRI59	98	P	G	0.00912000926743396	0.0502721210640387
TRI59_HUMAN/92-134	Q8IWR1	TRI59	98	P	H	-0.0194473895684322	0.0701261287390225
TRI59_HUMAN/92-134	Q8IWR1	TRI59	98	P	I	-0.0670529183026806	0.0757318740390594
TRI59_HUMAN/92-134	Q8IWR1	TRI59	98	P	K	-0.186109676662844	0.0428932059116809
TRI59_HUMAN/92-134	Q8IWR1	TRI59	98	P	L	0.0466424787205846	0.0703800636543597
TRI59_HUMAN/92-134	Q8IWR1	TRI59	98	P	M	0.0242914717447428	0.0977120564016294
TRI59_HUMAN/92-134	Q8IWR1	TRI59	98	P	N	-0.0291163788109334	0.0610293598938837
TRI59_HUMAN/92-134	Q8IWR1	TRI59	98	P	Q	-0.124844019643572	0.0620466526112136
TRI59_HUMAN/92-134	Q8IWR1	TRI59	98	P	R	-0.072337269956234	0.0767752882001536
TRI59_HUMAN/92-134	Q8IWR1	TRI59	98	P	S	-0.138803092048253	0.0810617056028862
TRI59_HUMAN/92-134	Q8IWR1	TRI59	98	P	T	-0.147440587347436	0.0537661850412015
TRI59_HUMAN/92-134	Q8IWR1	TRI59	98	P	V	0.0332339030861733	0.0613562090771032
TRI59_HUMAN/92-134	Q8IWR1	TRI59	98	P	W	0.215378049710202	0.101081202681352
TRI59_HUMAN/92-134	Q8IWR1	TRI59	98	P	Y	0.0710050489576268	0.127879696753436
TRI14_HUMAN/21-60	Q14142	TRI14	25	P	A	-0.167448669122361	0.0468381569325029
TRI14_HUMAN/21-60	Q14142	TRI14	25	P	C	-0.0880711227391294	0.066157591792262
TRI14_HUMAN/21-60	Q14142	TRI14	25	P	D	-0.100943562239851	0.0666624581358196
TRI14_HUMAN/21-60	Q14142	TRI14	25	P	E	-0.142669168350222	0.166391489548785
TRI14_HUMAN/21-60	Q14142	TRI14	25	P	F	-0.0573880833138865	0.0740418241533278
TRI14_HUMAN/21-60	Q14142	TRI14	25	P	G	0.00912000926743396	0.0502721210640387
TRI14_HUMAN/21-60	Q14142	TRI14	25	P	H	-0.0194473895684322	0.0701261287390225
TRI14_HUMAN/21-60	Q14142	TRI14	25	P	I	-0.0670529183026806	0.0757318740390594
TRI14_HUMAN/21-60	Q14142	TRI14	25	P	K	-0.186109676662844	0.0428932059116809
TRI14_HUMAN/21-60	Q14142	TRI14	25	P	L	0.0466424787205846	0.0703800636543597
TRI14_HUMAN/21-60	Q14142	TRI14	25	P	M	0.0242914717447428	0.0977120564016294
TRI14_HUMAN/21-60	Q14142	TRI14	25	P	N	-0.0291163788109334	0.0610293598938837
TRI14_HUMAN/21-60	Q14142	TRI14	25	P	Q	-0.124844019643572	0.0620466526112136
TRI14_HUMAN/21-60	Q14142	TRI14	25	P	R	-0.072337269956234	0.0767752882001536
TRI14_HUMAN/21-60	Q14142	TRI14	25	P	S	-0.138803092048253	0.0810617056028862
TRI14_HUMAN/21-60	Q14142	TRI14	25	P	T	-0.147440587347436	0.0537661850412015
TRI14_HUMAN/21-60	Q14142	TRI14	25	P	V	0.0332339030861733	0.0613562090771032
TRI14_HUMAN/21-60	Q14142	TRI14	25	P	W	0.215378049710202	0.101081202681352
TRI14_HUMAN/21-60	Q14142	TRI14	25	P	Y	0.0710050489576268	0.127879696753436
TRI52_HUMAN/222-263	Q96A61	TRI52	228	F	A	-0.167448669122361	0.0468381569325029
TRI52_HUMAN/222-263	Q96A61	TRI52	228	F	C	-0.0880711227391294	0.066157591792262
TRI52_HUMAN/222-263	Q96A61	TRI52	228	F	D	-0.100943562239851	0.0666624581358196
TRI52_HUMAN/222-263	Q96A61	TRI52	228	F	E	-0.142669168350222	0.166391489548785
TRI52_HUMAN/222-263	Q96A61	TRI52	228	F	G	0.00912000926743396	0.0502721210640387
TRI52_HUMAN/222-263	Q96A61	TRI52	228	F	H	-0.0194473895684322	0.0701261287390225
TRI52_HUMAN/222-263	Q96A61	TRI52	228	F	I	-0.0670529183026806	0.0757318740390594
TRI52_HUMAN/222-263	Q96A61	TRI52	228	F	K	-0.186109676662844	0.0428932059116809
TRI52_HUMAN/222-263	Q96A61	TRI52	228	F	L	0.0466424787205846	0.0703800636543597
TRI52_HUMAN/222-263	Q96A61	TRI52	228	F	M	0.0242914717447428	0.0977120564016294
TRI52_HUMAN/222-263	Q96A61	TRI52	228	F	N	-0.0291163788109334	0.0610293598938837
TRI52_HUMAN/222-263	Q96A61	TRI52	228	F	P	-0.209859077137054	0.0863965110508451
TRI52_HUMAN/222-263	Q96A61	TRI52	228	F	Q	-0.124844019643572	0.0620466526112136
TRI52_HUMAN/222-263	Q96A61	TRI52	228	F	R	-0.072337269956234	0.0767752882001536
TRI52_HUMAN/222-263	Q96A61	TRI52	228	F	S	-0.138803092048253	0.0810617056028862
TRI52_HUMAN/222-263	Q96A61	TRI52	228	F	T	-0.147440587347436	0.0537661850412015
TRI52_HUMAN/222-263	Q96A61	TRI52	228	F	V	0.0332339030861733	0.0613562090771032
TRI52_HUMAN/222-263	Q96A61	TRI52	228	F	W	0.215378049710202	0.101081202681352
TRI52_HUMAN/222-263	Q96A61	TRI52	228	F	Y	0.0710050489576268	0.127879696753436
TRI62_HUMAN/88-128	Q9BVG3	TRI62	95	A	C	0.0574315079906064	0.0836367784646443
TRI62_HUMAN/88-128	Q9BVG3	TRI62	95	A	D	0.0945394845908009	0.0706710187719518
TRI62_HUMAN/88-128	Q9BVG3	TRI62	95	A	E	-0.226313383695267	0.0376895167017727
TRI62_HUMAN/88-128	Q9BVG3	TRI62	95	A	F	-0.24523592723124	0.313450688765618
TRI62_HUMAN/88-128	Q9BVG3	TRI62	95	A	G	0.195388878273299	0.0433863839696107
TRI62_HUMAN/88-128	Q9BVG3	TRI62	95	A	H	-0.130639990355454	0.1411959271319
TRI62_HUMAN/88-128	Q9BVG3	TRI62	95	A	I	-0.151969380687182	0.114814267811724
TRI62_HUMAN/88-128	Q9BVG3	TRI62	95	A	K	-0.146944368857446	0.0913483582080791
TRI62_HUMAN/88-128	Q9BVG3	TRI62	95	A	L	-0.140935766309327	0.141836600353069
TRI62_HUMAN/88-128	Q9BVG3	TRI62	95	A	M	-0.00509552672875365	0.086184980721273
TRI62_HUMAN/88-128	Q9BVG3	TRI62	95	A	N	0.0176637649811149	0.0596542143436323
TRI62_HUMAN/88-128	Q9BVG3	TRI62	95	A	P	0.413771578182032	0.196109852014495
TRI62_HUMAN/88-128	Q9BVG3	TRI62	95	A	Q	-0.205563105361295	0.0830338403988133
TRI62_HUMAN/88-128	Q9BVG3	TRI62	95	A	R	-0.0188482041510833	0.10280732519994
TRI62_HUMAN/88-128	Q9BVG3	TRI62	95	A	S	-0.0903815911225459	0.0685527571440455
TRI62_HUMAN/88-128	Q9BVG3	TRI62	95	A	T	-0.220215141766268	0.123498970539397
TRI62_HUMAN/88-128	Q9BVG3	TRI62	95	A	V	-0.201730388975459	0.108277359405554
TRI62_HUMAN/88-128	Q9BVG3	TRI62	95	A	W	0.124326373086041	0.07254137982538
TRI62_HUMAN/88-128	Q9BVG3	TRI62	95	A	Y	0.0322567469455442	0.0746619115148476
TIF1A_HUMAN/218-259	O15164	TIF1A	225	F	A	-0.177356352122453	0.0790019189272349
TIF1A_HUMAN/218-259	O15164	TIF1A	225	F	C	0.0574315079906064	0.0836367784646443
TIF1A_HUMAN/218-259	O15164	TIF1A	225	F	D	0.0945394845908009	0.0706710187719518
TIF1A_HUMAN/218-259	O15164	TIF1A	225	F	E	-0.226313383695267	0.0376895167017727
TIF1A_HUMAN/218-259	O15164	TIF1A	225	F	G	0.195388878273299	0.0433863839696107
TIF1A_HUMAN/218-259	O15164	TIF1A	225	F	H	-0.130639990355454	0.1411959271319
TIF1A_HUMAN/218-259	O15164	TIF1A	225	F	I	-0.151969380687182	0.114814267811724
TIF1A_HUMAN/218-259	O15164	TIF1A	225	F	K	-0.146944368857446	0.0913483582080791
TIF1A_HUMAN/218-259	O15164	TIF1A	225	F	L	-0.140935766309327	0.141836600353069
TIF1A_HUMAN/218-259	O15164	TIF1A	225	F	M	-0.00509552672875365	0.086184980721273
TIF1A_HUMAN/218-259	O15164	TIF1A	225	F	N	0.0176637649811149	0.0596542143436323
TIF1A_HUMAN/218-259	O15164	TIF1A	225	F	P	0.413771578182032	0.196109852014495
TIF1A_HUMAN/218-259	O15164	TIF1A	225	F	Q	-0.205563105361295	0.0830338403988133
TIF1A_HUMAN/218-259	O15164	TIF1A	225	F	R	-0.0188482041510833	0.10280732519994
TIF1A_HUMAN/218-259	O15164	TIF1A	225	F	S	-0.0903815911225459	0.0685527571440455
TIF1A_HUMAN/218-259	O15164	TIF1A	225	F	T	-0.220215141766268	0.123498970539397
TIF1A_HUMAN/218-259	O15164	TIF1A	225	F	V	-0.201730388975459	0.108277359405554
TIF1A_HUMAN/218-259	O15164	TIF1A	225	F	W	0.124326373086041	0.07254137982538
TIF1A_HUMAN/218-259	O15164	TIF1A	225	F	Y	0.0322567469455442	0.0746619115148476
TRI49_HUMAN/88-129	P0CI25	TRI49	95	T	A	-0.177356352122453	0.0790019189272349
TRI49_HUMAN/88-129	P0CI25	TRI49	95	T	C	0.0574315079906064	0.0836367784646443
TRI49_HUMAN/88-129	P0CI25	TRI49	95	T	D	0.0945394845908009	0.0706710187719518
TRI49_HUMAN/88-129	P0CI25	TRI49	95	T	E	-0.226313383695267	0.0376895167017727
TRI49_HUMAN/88-129	P0CI25	TRI49	95	T	F	-0.24523592723124	0.313450688765618
TRI49_HUMAN/88-129	P0CI25	TRI49	95	T	G	0.195388878273299	0.0433863839696107
TRI49_HUMAN/88-129	P0CI25	TRI49	95	T	H	-0.130639990355454	0.1411959271319
TRI49_HUMAN/88-129	P0CI25	TRI49	95	T	I	-0.151969380687182	0.114814267811724
TRI49_HUMAN/88-129	P0CI25	TRI49	95	T	K	-0.146944368857446	0.0913483582080791
TRI49_HUMAN/88-129	P0CI25	TRI49	95	T	L	-0.140935766309327	0.141836600353069
TRI49_HUMAN/88-129	P0CI25	TRI49	95	T	M	-0.00509552672875365	0.086184980721273
TRI49_HUMAN/88-129	P0CI25	TRI49	95	T	N	0.0176637649811149	0.0596542143436323
TRI49_HUMAN/88-129	P0CI25	TRI49	95	T	P	0.413771578182032	0.196109852014495
TRI49_HUMAN/88-129	P0CI25	TRI49	95	T	Q	-0.205563105361295	0.0830338403988133
TRI49_HUMAN/88-129	P0CI25	TRI49	95	T	R	-0.0188482041510833	0.10280732519994
TRI49_HUMAN/88-129	P0CI25	TRI49	95	T	S	-0.0903815911225459	0.0685527571440455
TRI49_HUMAN/88-129	P0CI25	TRI49	95	T	V	-0.201730388975459	0.108277359405554
TRI49_HUMAN/88-129	P0CI25	TRI49	95	T	W	0.124326373086041	0.07254137982538
TRI49_HUMAN/88-129	P0CI25	TRI49	95	T	Y	0.0322567469455442	0.0746619115148476
TRIM5_HUMAN/90-131	Q9C035	TRIM5	97	R	A	-0.177356352122453	0.0790019189272349
TRIM5_HUMAN/90-131	Q9C035	TRIM5	97	R	C	0.0574315079906064	0.0836367784646443
TRIM5_HUMAN/90-131	Q9C035	TRIM5	97	R	D	0.0945394845908009	0.0706710187719518
TRIM5_HUMAN/90-131	Q9C035	TRIM5	97	R	E	-0.226313383695267	0.0376895167017727
TRIM5_HUMAN/90-131	Q9C035	TRIM5	97	R	F	-0.24523592723124	0.313450688765618
TRIM5_HUMAN/90-131	Q9C035	TRIM5	97	R	G	0.195388878273299	0.0433863839696107
TRIM5_HUMAN/90-131	Q9C035	TRIM5	97	R	H	-0.130639990355454	0.1411959271319
TRIM5_HUMAN/90-131	Q9C035	TRIM5	97	R	I	-0.151969380687182	0.114814267811724
TRIM5_HUMAN/90-131	Q9C035	TRIM5	97	R	K	-0.146944368857446	0.0913483582080791
TRIM5_HUMAN/90-131	Q9C035	TRIM5	97	R	L	-0.140935766309327	0.141836600353069
TRIM5_HUMAN/90-131	Q9C035	TRIM5	97	R	M	-0.00509552672875365	0.086184980721273
TRIM5_HUMAN/90-131	Q9C035	TRIM5	97	R	N	0.0176637649811149	0.0596542143436323
TRIM5_HUMAN/90-131	Q9C035	TRIM5	97	R	P	0.413771578182032	0.196109852014495
TRIM5_HUMAN/90-131	Q9C035	TRIM5	97	R	Q	-0.205563105361295	0.0830338403988133
TRIM5_HUMAN/90-131	Q9C035	TRIM5	97	R	S	-0.0903815911225459	0.0685527571440455
TRIM5_HUMAN/90-131	Q9C035	TRIM5	97	R	T	-0.220215141766268	0.123498970539397
TRIM5_HUMAN/90-131	Q9C035	TRIM5	97	R	V	-0.201730388975459	0.108277359405554
TRIM5_HUMAN/90-131	Q9C035	TRIM5	97	R	W	0.124326373086041	0.07254137982538
TRIM5_HUMAN/90-131	Q9C035	TRIM5	97	R	Y	0.0322567469455442	0.0746619115148476
ZBBX_HUMAN/129-175	A8MT70	ZBBX	136	Q	A	-0.177356352122453	0.0790019189272349
ZBBX_HUMAN/129-175	A8MT70	ZBBX	136	Q	C	0.0574315079906064	0.0836367784646443
ZBBX_HUMAN/129-175	A8MT70	ZBBX	136	Q	D	0.0945394845908009	0.0706710187719518
ZBBX_HUMAN/129-175	A8MT70	ZBBX	136	Q	E	-0.226313383695267	0.0376895167017727
ZBBX_HUMAN/129-175	A8MT70	ZBBX	136	Q	F	-0.24523592723124	0.313450688765618
ZBBX_HUMAN/129-175	A8MT70	ZBBX	136	Q	G	0.195388878273299	0.0433863839696107
ZBBX_HUMAN/129-175	A8MT70	ZBBX	136	Q	H	-0.130639990355454	0.1411959271319
ZBBX_HUMAN/129-175	A8MT70	ZBBX	136	Q	I	-0.151969380687182	0.114814267811724
ZBBX_HUMAN/129-175	A8MT70	ZBBX	136	Q	K	-0.146944368857446	0.0913483582080791
ZBBX_HUMAN/129-175	A8MT70	ZBBX	136	Q	L	-0.140935766309327	0.141836600353069
ZBBX_HUMAN/129-175	A8MT70	ZBBX	136	Q	M	-0.00509552672875365	0.086184980721273
ZBBX_HUMAN/129-175	A8MT70	ZBBX	136	Q	N	0.0176637649811149	0.0596542143436323
ZBBX_HUMAN/129-175	A8MT70	ZBBX	136	Q	P	0.413771578182032	0.196109852014495
ZBBX_HUMAN/129-175	A8MT70	ZBBX	136	Q	R	-0.0188482041510833	0.10280732519994
ZBBX_HUMAN/129-175	A8MT70	ZBBX	136	Q	S	-0.0903815911225459	0.0685527571440455
ZBBX_HUMAN/129-175	A8MT70	ZBBX	136	Q	T	-0.220215141766268	0.123498970539397
ZBBX_HUMAN/129-175	A8MT70	ZBBX	136	Q	V	-0.201730388975459	0.108277359405554
ZBBX_HUMAN/129-175	A8MT70	ZBBX	136	Q	W	0.124326373086041	0.07254137982538
ZBBX_HUMAN/129-175	A8MT70	ZBBX	136	Q	Y	0.0322567469455442	0.0746619115148476
TRI15_HUMAN/79-119	Q9C019	TRI15	85	E	A	-0.177356352122453	0.0790019189272349
TRI15_HUMAN/79-119	Q9C019	TRI15	85	E	C	0.0574315079906064	0.0836367784646443
TRI15_HUMAN/79-119	Q9C019	TRI15	85	E	D	0.0945394845908009	0.0706710187719518
TRI15_HUMAN/79-119	Q9C019	TRI15	85	E	F	-0.24523592723124	0.313450688765618
TRI15_HUMAN/79-119	Q9C019	TRI15	85	E	G	0.195388878273299	0.0433863839696107
TRI15_HUMAN/79-119	Q9C019	TRI15	85	E	H	-0.130639990355454	0.1411959271319
TRI15_HUMAN/79-119	Q9C019	TRI15	85	E	I	-0.151969380687182	0.114814267811724
TRI15_HUMAN/79-119	Q9C019	TRI15	85	E	K	-0.146944368857446	0.0913483582080791
TRI15_HUMAN/79-119	Q9C019	TRI15	85	E	L	-0.140935766309327	0.141836600353069
TRI15_HUMAN/79-119	Q9C019	TRI15	85	E	M	-0.00509552672875365	0.086184980721273
TRI15_HUMAN/79-119	Q9C019	TRI15	85	E	N	0.0176637649811149	0.0596542143436323
TRI15_HUMAN/79-119	Q9C019	TRI15	85	E	P	0.413771578182032	0.196109852014495
TRI15_HUMAN/79-119	Q9C019	TRI15	85	E	Q	-0.205563105361295	0.0830338403988133
TRI15_HUMAN/79-119	Q9C019	TRI15	85	E	R	-0.0188482041510833	0.10280732519994
TRI15_HUMAN/79-119	Q9C019	TRI15	85	E	S	-0.0903815911225459	0.0685527571440455
TRI15_HUMAN/79-119	Q9C019	TRI15	85	E	T	-0.220215141766268	0.123498970539397
TRI15_HUMAN/79-119	Q9C019	TRI15	85	E	V	-0.201730388975459	0.108277359405554
TRI15_HUMAN/79-119	Q9C019	TRI15	85	E	W	0.124326373086041	0.07254137982538
TRI15_HUMAN/79-119	Q9C019	TRI15	85	E	Y	0.0322567469455442	0.0746619115148476
TRIM2_HUMAN/113-154	Q9C040	TRIM2	120	N	A	-0.177356352122453	0.0790019189272349
TRIM2_HUMAN/113-154	Q9C040	TRIM2	120	N	C	0.0574315079906064	0.0836367784646443
TRIM2_HUMAN/113-154	Q9C040	TRIM2	120	N	D	0.0945394845908009	0.0706710187719518
TRIM2_HUMAN/113-154	Q9C040	TRIM2	120	N	E	-0.226313383695267	0.0376895167017727
TRIM2_HUMAN/113-154	Q9C040	TRIM2	120	N	F	-0.24523592723124	0.313450688765618
TRIM2_HUMAN/113-154	Q9C040	TRIM2	120	N	G	0.195388878273299	0.0433863839696107
TRIM2_HUMAN/113-154	Q9C040	TRIM2	120	N	H	-0.130639990355454	0.1411959271319
TRIM2_HUMAN/113-154	Q9C040	TRIM2	120	N	I	-0.151969380687182	0.114814267811724
TRIM2_HUMAN/113-154	Q9C040	TRIM2	120	N	K	-0.146944368857446	0.0913483582080791
TRIM2_HUMAN/113-154	Q9C040	TRIM2	120	N	L	-0.140935766309327	0.141836600353069
TRIM2_HUMAN/113-154	Q9C040	TRIM2	120	N	M	-0.00509552672875365	0.086184980721273
TRIM2_HUMAN/113-154	Q9C040	TRIM2	120	N	P	0.413771578182032	0.196109852014495
TRIM2_HUMAN/113-154	Q9C040	TRIM2	120	N	Q	-0.205563105361295	0.0830338403988133
TRIM2_HUMAN/113-154	Q9C040	TRIM2	120	N	R	-0.0188482041510833	0.10280732519994
TRIM2_HUMAN/113-154	Q9C040	TRIM2	120	N	S	-0.0903815911225459	0.0685527571440455
TRIM2_HUMAN/113-154	Q9C040	TRIM2	120	N	T	-0.220215141766268	0.123498970539397
TRIM2_HUMAN/113-154	Q9C040	TRIM2	120	N	V	-0.201730388975459	0.108277359405554
TRIM2_HUMAN/113-154	Q9C040	TRIM2	120	N	W	0.124326373086041	0.07254137982538
TRIM2_HUMAN/113-154	Q9C040	TRIM2	120	N	Y	0.0322567469455442	0.0746619115148476
TRI67_HUMAN/298-340	Q6ZTA4	TRI67	305	E	A	-0.177356352122453	0.0790019189272349
TRI67_HUMAN/298-340	Q6ZTA4	TRI67	305	E	C	0.0574315079906064	0.0836367784646443
TRI67_HUMAN/298-340	Q6ZTA4	TRI67	305	E	D	0.0945394845908009	0.0706710187719518
TRI67_HUMAN/298-340	Q6ZTA4	TRI67	305	E	F	-0.24523592723124	0.313450688765618
TRI67_HUMAN/298-340	Q6ZTA4	TRI67	305	E	G	0.195388878273299	0.0433863839696107
TRI67_HUMAN/298-340	Q6ZTA4	TRI67	305	E	H	-0.130639990355454	0.1411959271319
TRI67_HUMAN/298-340	Q6ZTA4	TRI67	305	E	I	-0.151969380687182	0.114814267811724
TRI67_HUMAN/298-340	Q6ZTA4	TRI67	305	E	K	-0.146944368857446	0.0913483582080791
TRI67_HUMAN/298-340	Q6ZTA4	TRI67	305	E	L	-0.140935766309327	0.141836600353069
TRI67_HUMAN/298-340	Q6ZTA4	TRI67	305	E	M	-0.00509552672875365	0.086184980721273
TRI67_HUMAN/298-340	Q6ZTA4	TRI67	305	E	N	0.0176637649811149	0.0596542143436323
TRI67_HUMAN/298-340	Q6ZTA4	TRI67	305	E	P	0.413771578182032	0.196109852014495
TRI67_HUMAN/298-340	Q6ZTA4	TRI67	305	E	Q	-0.205563105361295	0.0830338403988133
TRI67_HUMAN/298-340	Q6ZTA4	TRI67	305	E	R	-0.0188482041510833	0.10280732519994
TRI67_HUMAN/298-340	Q6ZTA4	TRI67	305	E	S	-0.0903815911225459	0.0685527571440455
TRI67_HUMAN/298-340	Q6ZTA4	TRI67	305	E	T	-0.220215141766268	0.123498970539397
TRI67_HUMAN/298-340	Q6ZTA4	TRI67	305	E	V	-0.201730388975459	0.108277359405554
TRI67_HUMAN/298-340	Q6ZTA4	TRI67	305	E	W	0.124326373086041	0.07254137982538
TRI67_HUMAN/298-340	Q6ZTA4	TRI67	305	E	Y	0.0322567469455442	0.0746619115148476
TRI73_HUMAN/84-125	Q86UV7	TRI73	91	H	A	-0.177356352122453	0.0790019189272349
TRI73_HUMAN/84-125	Q86UV7	TRI73	91	H	C	0.0574315079906064	0.0836367784646443
TRI73_HUMAN/84-125	Q86UV7	TRI73	91	H	D	0.0945394845908009	0.0706710187719518
TRI73_HUMAN/84-125	Q86UV7	TRI73	91	H	E	-0.226313383695267	0.0376895167017727
TRI73_HUMAN/84-125	Q86UV7	TRI73	91	H	F	-0.24523592723124	0.313450688765618
TRI73_HUMAN/84-125	Q86UV7	TRI73	91	H	G	0.195388878273299	0.0433863839696107
TRI73_HUMAN/84-125	Q86UV7	TRI73	91	H	I	-0.151969380687182	0.114814267811724
TRI73_HUMAN/84-125	Q86UV7	TRI73	91	H	K	-0.146944368857446	0.0913483582080791
TRI73_HUMAN/84-125	Q86UV7	TRI73	91	H	L	-0.140935766309327	0.141836600353069
TRI73_HUMAN/84-125	Q86UV7	TRI73	91	H	M	-0.00509552672875365	0.086184980721273
TRI73_HUMAN/84-125	Q86UV7	TRI73	91	H	N	0.0176637649811149	0.0596542143436323
TRI73_HUMAN/84-125	Q86UV7	TRI73	91	H	P	0.413771578182032	0.196109852014495
TRI73_HUMAN/84-125	Q86UV7	TRI73	91	H	Q	-0.205563105361295	0.0830338403988133
TRI73_HUMAN/84-125	Q86UV7	TRI73	91	H	R	-0.0188482041510833	0.10280732519994
TRI73_HUMAN/84-125	Q86UV7	TRI73	91	H	S	-0.0903815911225459	0.0685527571440455
TRI73_HUMAN/84-125	Q86UV7	TRI73	91	H	T	-0.220215141766268	0.123498970539397
TRI73_HUMAN/84-125	Q86UV7	TRI73	91	H	V	-0.201730388975459	0.108277359405554
TRI73_HUMAN/84-125	Q86UV7	TRI73	91	H	W	0.124326373086041	0.07254137982538
TRI73_HUMAN/84-125	Q86UV7	TRI73	91	H	Y	0.0322567469455442	0.0746619115148476
TR49C_HUMAN/88-129	P0CI26	TR49C	95	T	A	-0.177356352122453	0.0790019189272349
TR49C_HUMAN/88-129	P0CI26	TR49C	95	T	C	0.0574315079906064	0.0836367784646443
TR49C_HUMAN/88-129	P0CI26	TR49C	95	T	D	0.0945394845908009	0.0706710187719518
TR49C_HUMAN/88-129	P0CI26	TR49C	95	T	E	-0.226313383695267	0.0376895167017727
TR49C_HUMAN/88-129	P0CI26	TR49C	95	T	F	-0.24523592723124	0.313450688765618
TR49C_HUMAN/88-129	P0CI26	TR49C	95	T	G	0.195388878273299	0.0433863839696107
TR49C_HUMAN/88-129	P0CI26	TR49C	95	T	H	-0.130639990355454	0.1411959271319
TR49C_HUMAN/88-129	P0CI26	TR49C	95	T	I	-0.151969380687182	0.114814267811724
TR49C_HUMAN/88-129	P0CI26	TR49C	95	T	K	-0.146944368857446	0.0913483582080791
TR49C_HUMAN/88-129	P0CI26	TR49C	95	T	L	-0.140935766309327	0.141836600353069
TR49C_HUMAN/88-129	P0CI26	TR49C	95	T	M	-0.00509552672875365	0.086184980721273
TR49C_HUMAN/88-129	P0CI26	TR49C	95	T	N	0.0176637649811149	0.0596542143436323
TR49C_HUMAN/88-129	P0CI26	TR49C	95	T	P	0.413771578182032	0.196109852014495
TR49C_HUMAN/88-129	P0CI26	TR49C	95	T	Q	-0.205563105361295	0.0830338403988133
TR49C_HUMAN/88-129	P0CI26	TR49C	95	T	R	-0.0188482041510833	0.10280732519994
TR49C_HUMAN/88-129	P0CI26	TR49C	95	T	S	-0.0903815911225459	0.0685527571440455
TR49C_HUMAN/88-129	P0CI26	TR49C	95	T	V	-0.201730388975459	0.108277359405554
TR49C_HUMAN/88-129	P0CI26	TR49C	95	T	W	0.124326373086041	0.07254137982538
TR49C_HUMAN/88-129	P0CI26	TR49C	95	T	Y	0.0322567469455442	0.0746619115148476
TRIMM_HUMAN/14-55	Q8N7C3	TRIMM	21	T	A	-0.177356352122453	0.0790019189272349
TRIMM_HUMAN/14-55	Q8N7C3	TRIMM	21	T	C	0.0574315079906064	0.0836367784646443
TRIMM_HUMAN/14-55	Q8N7C3	TRIMM	21	T	D	0.0945394845908009	0.0706710187719518
TRIMM_HUMAN/14-55	Q8N7C3	TRIMM	21	T	E	-0.226313383695267	0.0376895167017727
TRIMM_HUMAN/14-55	Q8N7C3	TRIMM	21	T	F	-0.24523592723124	0.313450688765618
TRIMM_HUMAN/14-55	Q8N7C3	TRIMM	21	T	G	0.195388878273299	0.0433863839696107
TRIMM_HUMAN/14-55	Q8N7C3	TRIMM	21	T	H	-0.130639990355454	0.1411959271319
TRIMM_HUMAN/14-55	Q8N7C3	TRIMM	21	T	I	-0.151969380687182	0.114814267811724
TRIMM_HUMAN/14-55	Q8N7C3	TRIMM	21	T	K	-0.146944368857446	0.0913483582080791
TRIMM_HUMAN/14-55	Q8N7C3	TRIMM	21	T	L	-0.140935766309327	0.141836600353069
TRIMM_HUMAN/14-55	Q8N7C3	TRIMM	21	T	M	-0.00509552672875365	0.086184980721273
TRIMM_HUMAN/14-55	Q8N7C3	TRIMM	21	T	N	0.0176637649811149	0.0596542143436323
TRIMM_HUMAN/14-55	Q8N7C3	TRIMM	21	T	P	0.413771578182032	0.196109852014495
TRIMM_HUMAN/14-55	Q8N7C3	TRIMM	21	T	Q	-0.205563105361295	0.0830338403988133
TRIMM_HUMAN/14-55	Q8N7C3	TRIMM	21	T	R	-0.0188482041510833	0.10280732519994
TRIMM_HUMAN/14-55	Q8N7C3	TRIMM	21	T	S	-0.0903815911225459	0.0685527571440455
TRIMM_HUMAN/14-55	Q8N7C3	TRIMM	21	T	V	-0.201730388975459	0.108277359405554
TRIMM_HUMAN/14-55	Q8N7C3	TRIMM	21	T	W	0.124326373086041	0.07254137982538
TRIMM_HUMAN/14-55	Q8N7C3	TRIMM	21	T	Y	0.0322567469455442	0.0746619115148476
TRI56_HUMAN/164-205	Q9BRZ2	TRI56	171	Q	A	-0.177356352122453	0.0790019189272349
TRI56_HUMAN/164-205	Q9BRZ2	TRI56	171	Q	C	0.0574315079906064	0.0836367784646443
TRI56_HUMAN/164-205	Q9BRZ2	TRI56	171	Q	D	0.0945394845908009	0.0706710187719518
TRI56_HUMAN/164-205	Q9BRZ2	TRI56	171	Q	E	-0.226313383695267	0.0376895167017727
TRI56_HUMAN/164-205	Q9BRZ2	TRI56	171	Q	F	-0.24523592723124	0.313450688765618
TRI56_HUMAN/164-205	Q9BRZ2	TRI56	171	Q	G	0.195388878273299	0.0433863839696107
TRI56_HUMAN/164-205	Q9BRZ2	TRI56	171	Q	H	-0.130639990355454	0.1411959271319
TRI56_HUMAN/164-205	Q9BRZ2	TRI56	171	Q	I	-0.151969380687182	0.114814267811724
TRI56_HUMAN/164-205	Q9BRZ2	TRI56	171	Q	K	-0.146944368857446	0.0913483582080791
TRI56_HUMAN/164-205	Q9BRZ2	TRI56	171	Q	L	-0.140935766309327	0.141836600353069
TRI56_HUMAN/164-205	Q9BRZ2	TRI56	171	Q	M	-0.00509552672875365	0.086184980721273
TRI56_HUMAN/164-205	Q9BRZ2	TRI56	171	Q	N	0.0176637649811149	0.0596542143436323
TRI56_HUMAN/164-205	Q9BRZ2	TRI56	171	Q	P	0.413771578182032	0.196109852014495
TRI56_HUMAN/164-205	Q9BRZ2	TRI56	171	Q	R	-0.0188482041510833	0.10280732519994
TRI56_HUMAN/164-205	Q9BRZ2	TRI56	171	Q	S	-0.0903815911225459	0.0685527571440455
TRI56_HUMAN/164-205	Q9BRZ2	TRI56	171	Q	T	-0.220215141766268	0.123498970539397
TRI56_HUMAN/164-205	Q9BRZ2	TRI56	171	Q	V	-0.201730388975459	0.108277359405554
TRI56_HUMAN/164-205	Q9BRZ2	TRI56	171	Q	W	0.124326373086041	0.07254137982538
TRI56_HUMAN/164-205	Q9BRZ2	TRI56	171	Q	Y	0.0322567469455442	0.0746619115148476
TRIM3_HUMAN/111-151	O75382	TRIM3	117	N	A	-0.177356352122453	0.0790019189272349
TRIM3_HUMAN/111-151	O75382	TRIM3	117	N	C	0.0574315079906064	0.0836367784646443
TRIM3_HUMAN/111-151	O75382	TRIM3	117	N	D	0.0945394845908009	0.0706710187719518
TRIM3_HUMAN/111-151	O75382	TRIM3	117	N	E	-0.226313383695267	0.0376895167017727
TRIM3_HUMAN/111-151	O75382	TRIM3	117	N	F	-0.24523592723124	0.313450688765618
TRIM3_HUMAN/111-151	O75382	TRIM3	117	N	G	0.195388878273299	0.0433863839696107
TRIM3_HUMAN/111-151	O75382	TRIM3	117	N	H	-0.130639990355454	0.1411959271319
TRIM3_HUMAN/111-151	O75382	TRIM3	117	N	I	-0.151969380687182	0.114814267811724
TRIM3_HUMAN/111-151	O75382	TRIM3	117	N	K	-0.146944368857446	0.0913483582080791
TRIM3_HUMAN/111-151	O75382	TRIM3	117	N	L	-0.140935766309327	0.141836600353069
TRIM3_HUMAN/111-151	O75382	TRIM3	117	N	M	-0.00509552672875365	0.086184980721273
TRIM3_HUMAN/111-151	O75382	TRIM3	117	N	P	0.413771578182032	0.196109852014495
TRIM3_HUMAN/111-151	O75382	TRIM3	117	N	Q	-0.205563105361295	0.0830338403988133
TRIM3_HUMAN/111-151	O75382	TRIM3	117	N	R	-0.0188482041510833	0.10280732519994
TRIM3_HUMAN/111-151	O75382	TRIM3	117	N	S	-0.0903815911225459	0.0685527571440455
TRIM3_HUMAN/111-151	O75382	TRIM3	117	N	T	-0.220215141766268	0.123498970539397
TRIM3_HUMAN/111-151	O75382	TRIM3	117	N	V	-0.201730388975459	0.108277359405554
TRIM3_HUMAN/111-151	O75382	TRIM3	117	N	W	0.124326373086041	0.07254137982538
TRIM3_HUMAN/111-151	O75382	TRIM3	117	N	Y	0.0322567469455442	0.0746619115148476
TRI60_HUMAN/92-133	Q495X7	TRI60	99	K	A	-0.177356352122453	0.0790019189272349
TRI60_HUMAN/92-133	Q495X7	TRI60	99	K	C	0.0574315079906064	0.0836367784646443
TRI60_HUMAN/92-133	Q495X7	TRI60	99	K	D	0.0945394845908009	0.0706710187719518
TRI60_HUMAN/92-133	Q495X7	TRI60	99	K	E	-0.226313383695267	0.0376895167017727
TRI60_HUMAN/92-133	Q495X7	TRI60	99	K	F	-0.24523592723124	0.313450688765618
TRI60_HUMAN/92-133	Q495X7	TRI60	99	K	G	0.195388878273299	0.0433863839696107
TRI60_HUMAN/92-133	Q495X7	TRI60	99	K	H	-0.130639990355454	0.1411959271319
TRI60_HUMAN/92-133	Q495X7	TRI60	99	K	I	-0.151969380687182	0.114814267811724
TRI60_HUMAN/92-133	Q495X7	TRI60	99	K	L	-0.140935766309327	0.141836600353069
TRI60_HUMAN/92-133	Q495X7	TRI60	99	K	M	-0.00509552672875365	0.086184980721273
TRI60_HUMAN/92-133	Q495X7	TRI60	99	K	N	0.0176637649811149	0.0596542143436323
TRI60_HUMAN/92-133	Q495X7	TRI60	99	K	P	0.413771578182032	0.196109852014495
TRI60_HUMAN/92-133	Q495X7	TRI60	99	K	Q	-0.205563105361295	0.0830338403988133
TRI60_HUMAN/92-133	Q495X7	TRI60	99	K	R	-0.0188482041510833	0.10280732519994
TRI60_HUMAN/92-133	Q495X7	TRI60	99	K	S	-0.0903815911225459	0.0685527571440455
TRI60_HUMAN/92-133	Q495X7	TRI60	99	K	T	-0.220215141766268	0.123498970539397
TRI60_HUMAN/92-133	Q495X7	TRI60	99	K	V	-0.201730388975459	0.108277359405554
TRI60_HUMAN/92-133	Q495X7	TRI60	99	K	W	0.124326373086041	0.07254137982538
TRI60_HUMAN/92-133	Q495X7	TRI60	99	K	Y	0.0322567469455442	0.0746619115148476
TRI38_HUMAN/88-129	O00635	TRI38	95	E	A	-0.177356352122453	0.0790019189272349
TRI38_HUMAN/88-129	O00635	TRI38	95	E	C	0.0574315079906064	0.0836367784646443
TRI38_HUMAN/88-129	O00635	TRI38	95	E	D	0.0945394845908009	0.0706710187719518
TRI38_HUMAN/88-129	O00635	TRI38	95	E	F	-0.24523592723124	0.313450688765618
TRI38_HUMAN/88-129	O00635	TRI38	95	E	G	0.195388878273299	0.0433863839696107
TRI38_HUMAN/88-129	O00635	TRI38	95	E	H	-0.130639990355454	0.1411959271319
TRI38_HUMAN/88-129	O00635	TRI38	95	E	I	-0.151969380687182	0.114814267811724
TRI38_HUMAN/88-129	O00635	TRI38	95	E	K	-0.146944368857446	0.0913483582080791
TRI38_HUMAN/88-129	O00635	TRI38	95	E	L	-0.140935766309327	0.141836600353069
TRI38_HUMAN/88-129	O00635	TRI38	95	E	M	-0.00509552672875365	0.086184980721273
TRI38_HUMAN/88-129	O00635	TRI38	95	E	N	0.0176637649811149	0.0596542143436323
TRI38_HUMAN/88-129	O00635	TRI38	95	E	P	0.413771578182032	0.196109852014495
TRI38_HUMAN/88-129	O00635	TRI38	95	E	Q	-0.205563105361295	0.0830338403988133
TRI38_HUMAN/88-129	O00635	TRI38	95	E	R	-0.0188482041510833	0.10280732519994
TRI38_HUMAN/88-129	O00635	TRI38	95	E	S	-0.0903815911225459	0.0685527571440455
TRI38_HUMAN/88-129	O00635	TRI38	95	E	T	-0.220215141766268	0.123498970539397
TRI38_HUMAN/88-129	O00635	TRI38	95	E	V	-0.201730388975459	0.108277359405554
TRI38_HUMAN/88-129	O00635	TRI38	95	E	W	0.124326373086041	0.07254137982538
TRI38_HUMAN/88-129	O00635	TRI38	95	E	Y	0.0322567469455442	0.0746619115148476
TRI13_HUMAN/89-131	O60858	TRI13	96	G	A	-0.177356352122453	0.0790019189272349
TRI13_HUMAN/89-131	O60858	TRI13	96	G	C	0.0574315079906064	0.0836367784646443
TRI13_HUMAN/89-131	O60858	TRI13	96	G	D	0.0945394845908009	0.0706710187719518
TRI13_HUMAN/89-131	O60858	TRI13	96	G	E	-0.226313383695267	0.0376895167017727
TRI13_HUMAN/89-131	O60858	TRI13	96	G	F	-0.24523592723124	0.313450688765618
TRI13_HUMAN/89-131	O60858	TRI13	96	G	H	-0.130639990355454	0.1411959271319
TRI13_HUMAN/89-131	O60858	TRI13	96	G	I	-0.151969380687182	0.114814267811724
TRI13_HUMAN/89-131	O60858	TRI13	96	G	K	-0.146944368857446	0.0913483582080791
TRI13_HUMAN/89-131	O60858	TRI13	96	G	L	-0.140935766309327	0.141836600353069
TRI13_HUMAN/89-131	O60858	TRI13	96	G	M	-0.00509552672875365	0.086184980721273
TRI13_HUMAN/89-131	O60858	TRI13	96	G	N	0.0176637649811149	0.0596542143436323
TRI13_HUMAN/89-131	O60858	TRI13	96	G	P	0.413771578182032	0.196109852014495
TRI13_HUMAN/89-131	O60858	TRI13	96	G	Q	-0.205563105361295	0.0830338403988133
TRI13_HUMAN/89-131	O60858	TRI13	96	G	R	-0.0188482041510833	0.10280732519994
TRI13_HUMAN/89-131	O60858	TRI13	96	G	S	-0.0903815911225459	0.0685527571440455
TRI13_HUMAN/89-131	O60858	TRI13	96	G	T	-0.220215141766268	0.123498970539397
TRI13_HUMAN/89-131	O60858	TRI13	96	G	V	-0.201730388975459	0.108277359405554
TRI13_HUMAN/89-131	O60858	TRI13	96	G	W	0.124326373086041	0.07254137982538
TRI13_HUMAN/89-131	O60858	TRI13	96	G	Y	0.0322567469455442	0.0746619115148476
TR51G_HUMAN/88-129	A0A3B3IT33	TR51G	95	T	A	-0.177356352122453	0.0790019189272349
TR51G_HUMAN/88-129	A0A3B3IT33	TR51G	95	T	C	0.0574315079906064	0.0836367784646443
TR51G_HUMAN/88-129	A0A3B3IT33	TR51G	95	T	D	0.0945394845908009	0.0706710187719518
TR51G_HUMAN/88-129	A0A3B3IT33	TR51G	95	T	E	-0.226313383695267	0.0376895167017727
TR51G_HUMAN/88-129	A0A3B3IT33	TR51G	95	T	F	-0.24523592723124	0.313450688765618
TR51G_HUMAN/88-129	A0A3B3IT33	TR51G	95	T	G	0.195388878273299	0.0433863839696107
TR51G_HUMAN/88-129	A0A3B3IT33	TR51G	95	T	H	-0.130639990355454	0.1411959271319
TR51G_HUMAN/88-129	A0A3B3IT33	TR51G	95	T	I	-0.151969380687182	0.114814267811724
TR51G_HUMAN/88-129	A0A3B3IT33	TR51G	95	T	K	-0.146944368857446	0.0913483582080791
TR51G_HUMAN/88-129	A0A3B3IT33	TR51G	95	T	L	-0.140935766309327	0.141836600353069
TR51G_HUMAN/88-129	A0A3B3IT33	TR51G	95	T	M	-0.00509552672875365	0.086184980721273
TR51G_HUMAN/88-129	A0A3B3IT33	TR51G	95	T	N	0.0176637649811149	0.0596542143436323
TR51G_HUMAN/88-129	A0A3B3IT33	TR51G	95	T	P	0.413771578182032	0.196109852014495
TR51G_HUMAN/88-129	A0A3B3IT33	TR51G	95	T	Q	-0.205563105361295	0.0830338403988133
TR51G_HUMAN/88-129	A0A3B3IT33	TR51G	95	T	R	-0.0188482041510833	0.10280732519994
TR51G_HUMAN/88-129	A0A3B3IT33	TR51G	95	T	S	-0.0903815911225459	0.0685527571440455
TR51G_HUMAN/88-129	A0A3B3IT33	TR51G	95	T	V	-0.201730388975459	0.108277359405554
TR51G_HUMAN/88-129	A0A3B3IT33	TR51G	95	T	W	0.124326373086041	0.07254137982538
TR51G_HUMAN/88-129	A0A3B3IT33	TR51G	95	T	Y	0.0322567469455442	0.0746619115148476
TRI54_HUMAN/121-163	Q9BYV2	TRI54	128	E	A	-0.177356352122453	0.0790019189272349
TRI54_HUMAN/121-163	Q9BYV2	TRI54	128	E	C	0.0574315079906064	0.0836367784646443
TRI54_HUMAN/121-163	Q9BYV2	TRI54	128	E	D	0.0945394845908009	0.0706710187719518
TRI54_HUMAN/121-163	Q9BYV2	TRI54	128	E	F	-0.24523592723124	0.313450688765618
TRI54_HUMAN/121-163	Q9BYV2	TRI54	128	E	G	0.195388878273299	0.0433863839696107
TRI54_HUMAN/121-163	Q9BYV2	TRI54	128	E	H	-0.130639990355454	0.1411959271319
TRI54_HUMAN/121-163	Q9BYV2	TRI54	128	E	I	-0.151969380687182	0.114814267811724
TRI54_HUMAN/121-163	Q9BYV2	TRI54	128	E	K	-0.146944368857446	0.0913483582080791
TRI54_HUMAN/121-163	Q9BYV2	TRI54	128	E	L	-0.140935766309327	0.141836600353069
TRI54_HUMAN/121-163	Q9BYV2	TRI54	128	E	M	-0.00509552672875365	0.086184980721273
TRI54_HUMAN/121-163	Q9BYV2	TRI54	128	E	N	0.0176637649811149	0.0596542143436323
TRI54_HUMAN/121-163	Q9BYV2	TRI54	128	E	P	0.413771578182032	0.196109852014495
TRI54_HUMAN/121-163	Q9BYV2	TRI54	128	E	Q	-0.205563105361295	0.0830338403988133
TRI54_HUMAN/121-163	Q9BYV2	TRI54	128	E	R	-0.0188482041510833	0.10280732519994
TRI54_HUMAN/121-163	Q9BYV2	TRI54	128	E	S	-0.0903815911225459	0.0685527571440455
TRI54_HUMAN/121-163	Q9BYV2	TRI54	128	E	T	-0.220215141766268	0.123498970539397
TRI54_HUMAN/121-163	Q9BYV2	TRI54	128	E	V	-0.201730388975459	0.108277359405554
TRI54_HUMAN/121-163	Q9BYV2	TRI54	128	E	W	0.124326373086041	0.07254137982538
TRI54_HUMAN/121-163	Q9BYV2	TRI54	128	E	Y	0.0322567469455442	0.0746619115148476
TRI39_HUMAN/102-143	Q9HCM9	TRI39	109	Q	A	-0.177356352122453	0.0790019189272349
TRI39_HUMAN/102-143	Q9HCM9	TRI39	109	Q	C	0.0574315079906064	0.0836367784646443
TRI39_HUMAN/102-143	Q9HCM9	TRI39	109	Q	D	0.0945394845908009	0.0706710187719518
TRI39_HUMAN/102-143	Q9HCM9	TRI39	109	Q	E	-0.226313383695267	0.0376895167017727
TRI39_HUMAN/102-143	Q9HCM9	TRI39	109	Q	F	-0.24523592723124	0.313450688765618
TRI39_HUMAN/102-143	Q9HCM9	TRI39	109	Q	G	0.195388878273299	0.0433863839696107
TRI39_HUMAN/102-143	Q9HCM9	TRI39	109	Q	H	-0.130639990355454	0.1411959271319
TRI39_HUMAN/102-143	Q9HCM9	TRI39	109	Q	I	-0.151969380687182	0.114814267811724
TRI39_HUMAN/102-143	Q9HCM9	TRI39	109	Q	K	-0.146944368857446	0.0913483582080791
TRI39_HUMAN/102-143	Q9HCM9	TRI39	109	Q	L	-0.140935766309327	0.141836600353069
TRI39_HUMAN/102-143	Q9HCM9	TRI39	109	Q	M	-0.00509552672875365	0.086184980721273
TRI39_HUMAN/102-143	Q9HCM9	TRI39	109	Q	N	0.0176637649811149	0.0596542143436323
TRI39_HUMAN/102-143	Q9HCM9	TRI39	109	Q	P	0.413771578182032	0.196109852014495
TRI39_HUMAN/102-143	Q9HCM9	TRI39	109	Q	R	-0.0188482041510833	0.10280732519994
TRI39_HUMAN/102-143	Q9HCM9	TRI39	109	Q	S	-0.0903815911225459	0.0685527571440455
TRI39_HUMAN/102-143	Q9HCM9	TRI39	109	Q	T	-0.220215141766268	0.123498970539397
TRI39_HUMAN/102-143	Q9HCM9	TRI39	109	Q	V	-0.201730388975459	0.108277359405554
TRI39_HUMAN/102-143	Q9HCM9	TRI39	109	Q	W	0.124326373086041	0.07254137982538
TRI39_HUMAN/102-143	Q9HCM9	TRI39	109	Q	Y	0.0322567469455442	0.0746619115148476
TRIM4_HUMAN/82-123	Q9C037	TRIM4	89	R	A	-0.177356352122453	0.0790019189272349
TRIM4_HUMAN/82-123	Q9C037	TRIM4	89	R	C	0.0574315079906064	0.0836367784646443
TRIM4_HUMAN/82-123	Q9C037	TRIM4	89	R	D	0.0945394845908009	0.0706710187719518
TRIM4_HUMAN/82-123	Q9C037	TRIM4	89	R	E	-0.226313383695267	0.0376895167017727
TRIM4_HUMAN/82-123	Q9C037	TRIM4	89	R	F	-0.24523592723124	0.313450688765618
TRIM4_HUMAN/82-123	Q9C037	TRIM4	89	R	G	0.195388878273299	0.0433863839696107
TRIM4_HUMAN/82-123	Q9C037	TRIM4	89	R	H	-0.130639990355454	0.1411959271319
TRIM4_HUMAN/82-123	Q9C037	TRIM4	89	R	I	-0.151969380687182	0.114814267811724
TRIM4_HUMAN/82-123	Q9C037	TRIM4	89	R	K	-0.146944368857446	0.0913483582080791
TRIM4_HUMAN/82-123	Q9C037	TRIM4	89	R	L	-0.140935766309327	0.141836600353069
TRIM4_HUMAN/82-123	Q9C037	TRIM4	89	R	M	-0.00509552672875365	0.086184980721273
TRIM4_HUMAN/82-123	Q9C037	TRIM4	89	R	N	0.0176637649811149	0.0596542143436323
TRIM4_HUMAN/82-123	Q9C037	TRIM4	89	R	P	0.413771578182032	0.196109852014495
TRIM4_HUMAN/82-123	Q9C037	TRIM4	89	R	Q	-0.205563105361295	0.0830338403988133
TRIM4_HUMAN/82-123	Q9C037	TRIM4	89	R	S	-0.0903815911225459	0.0685527571440455
TRIM4_HUMAN/82-123	Q9C037	TRIM4	89	R	T	-0.220215141766268	0.123498970539397
TRIM4_HUMAN/82-123	Q9C037	TRIM4	89	R	V	-0.201730388975459	0.108277359405554
TRIM4_HUMAN/82-123	Q9C037	TRIM4	89	R	W	0.124326373086041	0.07254137982538
TRIM4_HUMAN/82-123	Q9C037	TRIM4	89	R	Y	0.0322567469455442	0.0746619115148476
TRI27_HUMAN/91-132	P14373	TRI27	98	K	A	-0.177356352122453	0.0790019189272349
TRI27_HUMAN/91-132	P14373	TRI27	98	K	C	0.0574315079906064	0.0836367784646443
TRI27_HUMAN/91-132	P14373	TRI27	98	K	D	0.0945394845908009	0.0706710187719518
TRI27_HUMAN/91-132	P14373	TRI27	98	K	E	-0.226313383695267	0.0376895167017727
TRI27_HUMAN/91-132	P14373	TRI27	98	K	F	-0.24523592723124	0.313450688765618
TRI27_HUMAN/91-132	P14373	TRI27	98	K	G	0.195388878273299	0.0433863839696107
TRI27_HUMAN/91-132	P14373	TRI27	98	K	H	-0.130639990355454	0.1411959271319
TRI27_HUMAN/91-132	P14373	TRI27	98	K	I	-0.151969380687182	0.114814267811724
TRI27_HUMAN/91-132	P14373	TRI27	98	K	L	-0.140935766309327	0.141836600353069
TRI27_HUMAN/91-132	P14373	TRI27	98	K	M	-0.00509552672875365	0.086184980721273
TRI27_HUMAN/91-132	P14373	TRI27	98	K	N	0.0176637649811149	0.0596542143436323
TRI27_HUMAN/91-132	P14373	TRI27	98	K	P	0.413771578182032	0.196109852014495
TRI27_HUMAN/91-132	P14373	TRI27	98	K	Q	-0.205563105361295	0.0830338403988133
TRI27_HUMAN/91-132	P14373	TRI27	98	K	R	-0.0188482041510833	0.10280732519994
TRI27_HUMAN/91-132	P14373	TRI27	98	K	S	-0.0903815911225459	0.0685527571440455
TRI27_HUMAN/91-132	P14373	TRI27	98	K	T	-0.220215141766268	0.123498970539397
TRI27_HUMAN/91-132	P14373	TRI27	98	K	V	-0.201730388975459	0.108277359405554
TRI27_HUMAN/91-132	P14373	TRI27	98	K	W	0.124326373086041	0.07254137982538
TRI27_HUMAN/91-132	P14373	TRI27	98	K	Y	0.0322567469455442	0.0746619115148476
TRI45_HUMAN/186-227	Q9H8W5	TRI45	193	V	A	-0.177356352122453	0.0790019189272349
TRI45_HUMAN/186-227	Q9H8W5	TRI45	193	V	C	0.0574315079906064	0.0836367784646443
TRI45_HUMAN/186-227	Q9H8W5	TRI45	193	V	D	0.0945394845908009	0.0706710187719518
TRI45_HUMAN/186-227	Q9H8W5	TRI45	193	V	E	-0.226313383695267	0.0376895167017727
TRI45_HUMAN/186-227	Q9H8W5	TRI45	193	V	F	-0.24523592723124	0.313450688765618
TRI45_HUMAN/186-227	Q9H8W5	TRI45	193	V	G	0.195388878273299	0.0433863839696107
TRI45_HUMAN/186-227	Q9H8W5	TRI45	193	V	H	-0.130639990355454	0.1411959271319
TRI45_HUMAN/186-227	Q9H8W5	TRI45	193	V	I	-0.151969380687182	0.114814267811724
TRI45_HUMAN/186-227	Q9H8W5	TRI45	193	V	K	-0.146944368857446	0.0913483582080791
TRI45_HUMAN/186-227	Q9H8W5	TRI45	193	V	L	-0.140935766309327	0.141836600353069
TRI45_HUMAN/186-227	Q9H8W5	TRI45	193	V	M	-0.00509552672875365	0.086184980721273
TRI45_HUMAN/186-227	Q9H8W5	TRI45	193	V	N	0.0176637649811149	0.0596542143436323
TRI45_HUMAN/186-227	Q9H8W5	TRI45	193	V	P	0.413771578182032	0.196109852014495
TRI45_HUMAN/186-227	Q9H8W5	TRI45	193	V	Q	-0.205563105361295	0.0830338403988133
TRI45_HUMAN/186-227	Q9H8W5	TRI45	193	V	R	-0.0188482041510833	0.10280732519994
TRI45_HUMAN/186-227	Q9H8W5	TRI45	193	V	S	-0.0903815911225459	0.0685527571440455
TRI45_HUMAN/186-227	Q9H8W5	TRI45	193	V	T	-0.220215141766268	0.123498970539397
TRI45_HUMAN/186-227	Q9H8W5	TRI45	193	V	W	0.124326373086041	0.07254137982538
TRI45_HUMAN/186-227	Q9H8W5	TRI45	193	V	Y	0.0322567469455442	0.0746619115148476
TR64B_HUMAN/87-128	A6NI03	TR64B	94	L	A	-0.177356352122453	0.0790019189272349
TR64B_HUMAN/87-128	A6NI03	TR64B	94	L	C	0.0574315079906064	0.0836367784646443
TR64B_HUMAN/87-128	A6NI03	TR64B	94	L	D	0.0945394845908009	0.0706710187719518
TR64B_HUMAN/87-128	A6NI03	TR64B	94	L	E	-0.226313383695267	0.0376895167017727
TR64B_HUMAN/87-128	A6NI03	TR64B	94	L	F	-0.24523592723124	0.313450688765618
TR64B_HUMAN/87-128	A6NI03	TR64B	94	L	G	0.195388878273299	0.0433863839696107
TR64B_HUMAN/87-128	A6NI03	TR64B	94	L	H	-0.130639990355454	0.1411959271319
TR64B_HUMAN/87-128	A6NI03	TR64B	94	L	I	-0.151969380687182	0.114814267811724
TR64B_HUMAN/87-128	A6NI03	TR64B	94	L	K	-0.146944368857446	0.0913483582080791
TR64B_HUMAN/87-128	A6NI03	TR64B	94	L	M	-0.00509552672875365	0.086184980721273
TR64B_HUMAN/87-128	A6NI03	TR64B	94	L	N	0.0176637649811149	0.0596542143436323
TR64B_HUMAN/87-128	A6NI03	TR64B	94	L	P	0.413771578182032	0.196109852014495
TR64B_HUMAN/87-128	A6NI03	TR64B	94	L	Q	-0.205563105361295	0.0830338403988133
TR64B_HUMAN/87-128	A6NI03	TR64B	94	L	R	-0.0188482041510833	0.10280732519994
TR64B_HUMAN/87-128	A6NI03	TR64B	94	L	S	-0.0903815911225459	0.0685527571440455
TR64B_HUMAN/87-128	A6NI03	TR64B	94	L	T	-0.220215141766268	0.123498970539397
TR64B_HUMAN/87-128	A6NI03	TR64B	94	L	V	-0.201730388975459	0.108277359405554
TR64B_HUMAN/87-128	A6NI03	TR64B	94	L	W	0.124326373086041	0.07254137982538
TR64B_HUMAN/87-128	A6NI03	TR64B	94	L	Y	0.0322567469455442	0.0746619115148476
TRI50_HUMAN/84-125	Q86XT4	TRI50	91	H	A	-0.177356352122453	0.0790019189272349
TRI50_HUMAN/84-125	Q86XT4	TRI50	91	H	C	0.0574315079906064	0.0836367784646443
TRI50_HUMAN/84-125	Q86XT4	TRI50	91	H	D	0.0945394845908009	0.0706710187719518
TRI50_HUMAN/84-125	Q86XT4	TRI50	91	H	E	-0.226313383695267	0.0376895167017727
TRI50_HUMAN/84-125	Q86XT4	TRI50	91	H	F	-0.24523592723124	0.313450688765618
TRI50_HUMAN/84-125	Q86XT4	TRI50	91	H	G	0.195388878273299	0.0433863839696107
TRI50_HUMAN/84-125	Q86XT4	TRI50	91	H	I	-0.151969380687182	0.114814267811724
TRI50_HUMAN/84-125	Q86XT4	TRI50	91	H	K	-0.146944368857446	0.0913483582080791
TRI50_HUMAN/84-125	Q86XT4	TRI50	91	H	L	-0.140935766309327	0.141836600353069
TRI50_HUMAN/84-125	Q86XT4	TRI50	91	H	M	-0.00509552672875365	0.086184980721273
TRI50_HUMAN/84-125	Q86XT4	TRI50	91	H	N	0.0176637649811149	0.0596542143436323
TRI50_HUMAN/84-125	Q86XT4	TRI50	91	H	P	0.413771578182032	0.196109852014495
TRI50_HUMAN/84-125	Q86XT4	TRI50	91	H	Q	-0.205563105361295	0.0830338403988133
TRI50_HUMAN/84-125	Q86XT4	TRI50	91	H	R	-0.0188482041510833	0.10280732519994
TRI50_HUMAN/84-125	Q86XT4	TRI50	91	H	S	-0.0903815911225459	0.0685527571440455
TRI50_HUMAN/84-125	Q86XT4	TRI50	91	H	T	-0.220215141766268	0.123498970539397
TRI50_HUMAN/84-125	Q86XT4	TRI50	91	H	V	-0.201730388975459	0.108277359405554
TRI50_HUMAN/84-125	Q86XT4	TRI50	91	H	W	0.124326373086041	0.07254137982538
TRI50_HUMAN/84-125	Q86XT4	TRI50	91	H	Y	0.0322567469455442	0.0746619115148476
TRI65_HUMAN/90-130	Q6PJ69	TRI65	97	R	A	-0.177356352122453	0.0790019189272349
TRI65_HUMAN/90-130	Q6PJ69	TRI65	97	R	C	0.0574315079906064	0.0836367784646443
TRI65_HUMAN/90-130	Q6PJ69	TRI65	97	R	D	0.0945394845908009	0.0706710187719518
TRI65_HUMAN/90-130	Q6PJ69	TRI65	97	R	E	-0.226313383695267	0.0376895167017727
TRI65_HUMAN/90-130	Q6PJ69	TRI65	97	R	F	-0.24523592723124	0.313450688765618
TRI65_HUMAN/90-130	Q6PJ69	TRI65	97	R	G	0.195388878273299	0.0433863839696107
TRI65_HUMAN/90-130	Q6PJ69	TRI65	97	R	H	-0.130639990355454	0.1411959271319
TRI65_HUMAN/90-130	Q6PJ69	TRI65	97	R	I	-0.151969380687182	0.114814267811724
TRI65_HUMAN/90-130	Q6PJ69	TRI65	97	R	K	-0.146944368857446	0.0913483582080791
TRI65_HUMAN/90-130	Q6PJ69	TRI65	97	R	L	-0.140935766309327	0.141836600353069
TRI65_HUMAN/90-130	Q6PJ69	TRI65	97	R	M	-0.00509552672875365	0.086184980721273
TRI65_HUMAN/90-130	Q6PJ69	TRI65	97	R	N	0.0176637649811149	0.0596542143436323
TRI65_HUMAN/90-130	Q6PJ69	TRI65	97	R	P	0.413771578182032	0.196109852014495
TRI65_HUMAN/90-130	Q6PJ69	TRI65	97	R	Q	-0.205563105361295	0.0830338403988133
TRI65_HUMAN/90-130	Q6PJ69	TRI65	97	R	S	-0.0903815911225459	0.0685527571440455
TRI65_HUMAN/90-130	Q6PJ69	TRI65	97	R	T	-0.220215141766268	0.123498970539397
TRI65_HUMAN/90-130	Q6PJ69	TRI65	97	R	V	-0.201730388975459	0.108277359405554
TRI65_HUMAN/90-130	Q6PJ69	TRI65	97	R	W	0.124326373086041	0.07254137982538
TRI65_HUMAN/90-130	Q6PJ69	TRI65	97	R	Y	0.0322567469455442	0.0746619115148476
TRI63_HUMAN/117-159	Q969Q1	TRI63	124	E	A	-0.177356352122453	0.0790019189272349
TRI63_HUMAN/117-159	Q969Q1	TRI63	124	E	C	0.0574315079906064	0.0836367784646443
TRI63_HUMAN/117-159	Q969Q1	TRI63	124	E	D	0.0945394845908009	0.0706710187719518
TRI63_HUMAN/117-159	Q969Q1	TRI63	124	E	F	-0.24523592723124	0.313450688765618
TRI63_HUMAN/117-159	Q969Q1	TRI63	124	E	G	0.195388878273299	0.0433863839696107
TRI63_HUMAN/117-159	Q969Q1	TRI63	124	E	H	-0.130639990355454	0.1411959271319
TRI63_HUMAN/117-159	Q969Q1	TRI63	124	E	I	-0.151969380687182	0.114814267811724
TRI63_HUMAN/117-159	Q969Q1	TRI63	124	E	K	-0.146944368857446	0.0913483582080791
TRI63_HUMAN/117-159	Q969Q1	TRI63	124	E	L	-0.140935766309327	0.141836600353069
TRI63_HUMAN/117-159	Q969Q1	TRI63	124	E	M	-0.00509552672875365	0.086184980721273
TRI63_HUMAN/117-159	Q969Q1	TRI63	124	E	N	0.0176637649811149	0.0596542143436323
TRI63_HUMAN/117-159	Q969Q1	TRI63	124	E	P	0.413771578182032	0.196109852014495
TRI63_HUMAN/117-159	Q969Q1	TRI63	124	E	Q	-0.205563105361295	0.0830338403988133
TRI63_HUMAN/117-159	Q969Q1	TRI63	124	E	R	-0.0188482041510833	0.10280732519994
TRI63_HUMAN/117-159	Q969Q1	TRI63	124	E	S	-0.0903815911225459	0.0685527571440455
TRI63_HUMAN/117-159	Q969Q1	TRI63	124	E	T	-0.220215141766268	0.123498970539397
TRI63_HUMAN/117-159	Q969Q1	TRI63	124	E	V	-0.201730388975459	0.108277359405554
TRI63_HUMAN/117-159	Q969Q1	TRI63	124	E	W	0.124326373086041	0.07254137982538
TRI63_HUMAN/117-159	Q969Q1	TRI63	124	E	Y	0.0322567469455442	0.0746619115148476
TRI29_HUMAN/220-260	Q14134	TRI29	227	V	A	-0.177356352122453	0.0790019189272349
TRI29_HUMAN/220-260	Q14134	TRI29	227	V	C	0.0574315079906064	0.0836367784646443
TRI29_HUMAN/220-260	Q14134	TRI29	227	V	D	0.0945394845908009	0.0706710187719518
TRI29_HUMAN/220-260	Q14134	TRI29	227	V	E	-0.226313383695267	0.0376895167017727
TRI29_HUMAN/220-260	Q14134	TRI29	227	V	F	-0.24523592723124	0.313450688765618
TRI29_HUMAN/220-260	Q14134	TRI29	227	V	G	0.195388878273299	0.0433863839696107
TRI29_HUMAN/220-260	Q14134	TRI29	227	V	H	-0.130639990355454	0.1411959271319
TRI29_HUMAN/220-260	Q14134	TRI29	227	V	I	-0.151969380687182	0.114814267811724
TRI29_HUMAN/220-260	Q14134	TRI29	227	V	K	-0.146944368857446	0.0913483582080791
TRI29_HUMAN/220-260	Q14134	TRI29	227	V	L	-0.140935766309327	0.141836600353069
TRI29_HUMAN/220-260	Q14134	TRI29	227	V	M	-0.00509552672875365	0.086184980721273
TRI29_HUMAN/220-260	Q14134	TRI29	227	V	N	0.0176637649811149	0.0596542143436323
TRI29_HUMAN/220-260	Q14134	TRI29	227	V	P	0.413771578182032	0.196109852014495
TRI29_HUMAN/220-260	Q14134	TRI29	227	V	Q	-0.205563105361295	0.0830338403988133
TRI29_HUMAN/220-260	Q14134	TRI29	227	V	R	-0.0188482041510833	0.10280732519994
TRI29_HUMAN/220-260	Q14134	TRI29	227	V	S	-0.0903815911225459	0.0685527571440455
TRI29_HUMAN/220-260	Q14134	TRI29	227	V	T	-0.220215141766268	0.123498970539397
TRI29_HUMAN/220-260	Q14134	TRI29	227	V	W	0.124326373086041	0.07254137982538
TRI29_HUMAN/220-260	Q14134	TRI29	227	V	Y	0.0322567469455442	0.0746619115148476
MEFV_HUMAN/370-412	O15553	MEFV	377	R	A	-0.177356352122453	0.0790019189272349
MEFV_HUMAN/370-412	O15553	MEFV	377	R	C	0.0574315079906064	0.0836367784646443
MEFV_HUMAN/370-412	O15553	MEFV	377	R	D	0.0945394845908009	0.0706710187719518
MEFV_HUMAN/370-412	O15553	MEFV	377	R	E	-0.226313383695267	0.0376895167017727
MEFV_HUMAN/370-412	O15553	MEFV	377	R	F	-0.24523592723124	0.313450688765618
MEFV_HUMAN/370-412	O15553	MEFV	377	R	G	0.195388878273299	0.0433863839696107
MEFV_HUMAN/370-412	O15553	MEFV	377	R	H	-0.130639990355454	0.1411959271319
MEFV_HUMAN/370-412	O15553	MEFV	377	R	I	-0.151969380687182	0.114814267811724
MEFV_HUMAN/370-412	O15553	MEFV	377	R	K	-0.146944368857446	0.0913483582080791
MEFV_HUMAN/370-412	O15553	MEFV	377	R	L	-0.140935766309327	0.141836600353069
MEFV_HUMAN/370-412	O15553	MEFV	377	R	M	-0.00509552672875365	0.086184980721273
MEFV_HUMAN/370-412	O15553	MEFV	377	R	N	0.0176637649811149	0.0596542143436323
MEFV_HUMAN/370-412	O15553	MEFV	377	R	P	0.413771578182032	0.196109852014495
MEFV_HUMAN/370-412	O15553	MEFV	377	R	Q	-0.205563105361295	0.0830338403988133
MEFV_HUMAN/370-412	O15553	MEFV	377	R	S	-0.0903815911225459	0.0685527571440455
MEFV_HUMAN/370-412	O15553	MEFV	377	R	T	-0.220215141766268	0.123498970539397
MEFV_HUMAN/370-412	O15553	MEFV	377	R	V	-0.201730388975459	0.108277359405554
MEFV_HUMAN/370-412	O15553	MEFV	377	R	W	0.124326373086041	0.07254137982538
MEFV_HUMAN/370-412	O15553	MEFV	377	R	Y	0.0322567469455442	0.0746619115148476
TRI23_HUMAN/122-168	P36406	TRI23	129	E	A	-0.177356352122453	0.0790019189272349
TRI23_HUMAN/122-168	P36406	TRI23	129	E	C	0.0574315079906064	0.0836367784646443
TRI23_HUMAN/122-168	P36406	TRI23	129	E	D	0.0945394845908009	0.0706710187719518
TRI23_HUMAN/122-168	P36406	TRI23	129	E	F	-0.24523592723124	0.313450688765618
TRI23_HUMAN/122-168	P36406	TRI23	129	E	G	0.195388878273299	0.0433863839696107
TRI23_HUMAN/122-168	P36406	TRI23	129	E	H	-0.130639990355454	0.1411959271319
TRI23_HUMAN/122-168	P36406	TRI23	129	E	I	-0.151969380687182	0.114814267811724
TRI23_HUMAN/122-168	P36406	TRI23	129	E	K	-0.146944368857446	0.0913483582080791
TRI23_HUMAN/122-168	P36406	TRI23	129	E	L	-0.140935766309327	0.141836600353069
TRI23_HUMAN/122-168	P36406	TRI23	129	E	M	-0.00509552672875365	0.086184980721273
TRI23_HUMAN/122-168	P36406	TRI23	129	E	N	0.0176637649811149	0.0596542143436323
TRI23_HUMAN/122-168	P36406	TRI23	129	E	P	0.413771578182032	0.196109852014495
TRI23_HUMAN/122-168	P36406	TRI23	129	E	Q	-0.205563105361295	0.0830338403988133
TRI23_HUMAN/122-168	P36406	TRI23	129	E	R	-0.0188482041510833	0.10280732519994
TRI23_HUMAN/122-168	P36406	TRI23	129	E	S	-0.0903815911225459	0.0685527571440455
TRI23_HUMAN/122-168	P36406	TRI23	129	E	T	-0.220215141766268	0.123498970539397
TRI23_HUMAN/122-168	P36406	TRI23	129	E	V	-0.201730388975459	0.108277359405554
TRI23_HUMAN/122-168	P36406	TRI23	129	E	W	0.124326373086041	0.07254137982538
TRI23_HUMAN/122-168	P36406	TRI23	129	E	Y	0.0322567469455442	0.0746619115148476
TR43B_HUMAN/88-129	A6NCK2	TR43B	95	T	A	-0.177356352122453	0.0790019189272349
TR43B_HUMAN/88-129	A6NCK2	TR43B	95	T	C	0.0574315079906064	0.0836367784646443
TR43B_HUMAN/88-129	A6NCK2	TR43B	95	T	D	0.0945394845908009	0.0706710187719518
TR43B_HUMAN/88-129	A6NCK2	TR43B	95	T	E	-0.226313383695267	0.0376895167017727
TR43B_HUMAN/88-129	A6NCK2	TR43B	95	T	F	-0.24523592723124	0.313450688765618
TR43B_HUMAN/88-129	A6NCK2	TR43B	95	T	G	0.195388878273299	0.0433863839696107
TR43B_HUMAN/88-129	A6NCK2	TR43B	95	T	H	-0.130639990355454	0.1411959271319
TR43B_HUMAN/88-129	A6NCK2	TR43B	95	T	I	-0.151969380687182	0.114814267811724
TR43B_HUMAN/88-129	A6NCK2	TR43B	95	T	K	-0.146944368857446	0.0913483582080791
TR43B_HUMAN/88-129	A6NCK2	TR43B	95	T	L	-0.140935766309327	0.141836600353069
TR43B_HUMAN/88-129	A6NCK2	TR43B	95	T	M	-0.00509552672875365	0.086184980721273
TR43B_HUMAN/88-129	A6NCK2	TR43B	95	T	N	0.0176637649811149	0.0596542143436323
TR43B_HUMAN/88-129	A6NCK2	TR43B	95	T	P	0.413771578182032	0.196109852014495
TR43B_HUMAN/88-129	A6NCK2	TR43B	95	T	Q	-0.205563105361295	0.0830338403988133
TR43B_HUMAN/88-129	A6NCK2	TR43B	95	T	R	-0.0188482041510833	0.10280732519994
TR43B_HUMAN/88-129	A6NCK2	TR43B	95	T	S	-0.0903815911225459	0.0685527571440455
TR43B_HUMAN/88-129	A6NCK2	TR43B	95	T	V	-0.201730388975459	0.108277359405554
TR43B_HUMAN/88-129	A6NCK2	TR43B	95	T	W	0.124326373086041	0.07254137982538
TR43B_HUMAN/88-129	A6NCK2	TR43B	95	T	Y	0.0322567469455442	0.0746619115148476
TRI10_HUMAN/94-135	Q9UDY6	TRI10	101	E	A	-0.177356352122453	0.0790019189272349
TRI10_HUMAN/94-135	Q9UDY6	TRI10	101	E	C	0.0574315079906064	0.0836367784646443
TRI10_HUMAN/94-135	Q9UDY6	TRI10	101	E	D	0.0945394845908009	0.0706710187719518
TRI10_HUMAN/94-135	Q9UDY6	TRI10	101	E	F	-0.24523592723124	0.313450688765618
TRI10_HUMAN/94-135	Q9UDY6	TRI10	101	E	G	0.195388878273299	0.0433863839696107
TRI10_HUMAN/94-135	Q9UDY6	TRI10	101	E	H	-0.130639990355454	0.1411959271319
TRI10_HUMAN/94-135	Q9UDY6	TRI10	101	E	I	-0.151969380687182	0.114814267811724
TRI10_HUMAN/94-135	Q9UDY6	TRI10	101	E	K	-0.146944368857446	0.0913483582080791
TRI10_HUMAN/94-135	Q9UDY6	TRI10	101	E	L	-0.140935766309327	0.141836600353069
TRI10_HUMAN/94-135	Q9UDY6	TRI10	101	E	M	-0.00509552672875365	0.086184980721273
TRI10_HUMAN/94-135	Q9UDY6	TRI10	101	E	N	0.0176637649811149	0.0596542143436323
TRI10_HUMAN/94-135	Q9UDY6	TRI10	101	E	P	0.413771578182032	0.196109852014495
TRI10_HUMAN/94-135	Q9UDY6	TRI10	101	E	Q	-0.205563105361295	0.0830338403988133
TRI10_HUMAN/94-135	Q9UDY6	TRI10	101	E	R	-0.0188482041510833	0.10280732519994
TRI10_HUMAN/94-135	Q9UDY6	TRI10	101	E	S	-0.0903815911225459	0.0685527571440455
TRI10_HUMAN/94-135	Q9UDY6	TRI10	101	E	T	-0.220215141766268	0.123498970539397
TRI10_HUMAN/94-135	Q9UDY6	TRI10	101	E	V	-0.201730388975459	0.108277359405554
TRI10_HUMAN/94-135	Q9UDY6	TRI10	101	E	W	0.124326373086041	0.07254137982538
TRI10_HUMAN/94-135	Q9UDY6	TRI10	101	E	Y	0.0322567469455442	0.0746619115148476
TRI37_HUMAN/90-132	O94972	TRI37	97	N	A	-0.177356352122453	0.0790019189272349
TRI37_HUMAN/90-132	O94972	TRI37	97	N	C	0.0574315079906064	0.0836367784646443
TRI37_HUMAN/90-132	O94972	TRI37	97	N	D	0.0945394845908009	0.0706710187719518
TRI37_HUMAN/90-132	O94972	TRI37	97	N	E	-0.226313383695267	0.0376895167017727
TRI37_HUMAN/90-132	O94972	TRI37	97	N	F	-0.24523592723124	0.313450688765618
TRI37_HUMAN/90-132	O94972	TRI37	97	N	G	0.195388878273299	0.0433863839696107
TRI37_HUMAN/90-132	O94972	TRI37	97	N	H	-0.130639990355454	0.1411959271319
TRI37_HUMAN/90-132	O94972	TRI37	97	N	I	-0.151969380687182	0.114814267811724
TRI37_HUMAN/90-132	O94972	TRI37	97	N	K	-0.146944368857446	0.0913483582080791
TRI37_HUMAN/90-132	O94972	TRI37	97	N	L	-0.140935766309327	0.141836600353069
TRI37_HUMAN/90-132	O94972	TRI37	97	N	M	-0.00509552672875365	0.086184980721273
TRI37_HUMAN/90-132	O94972	TRI37	97	N	P	0.413771578182032	0.196109852014495
TRI37_HUMAN/90-132	O94972	TRI37	97	N	Q	-0.205563105361295	0.0830338403988133
TRI37_HUMAN/90-132	O94972	TRI37	97	N	R	-0.0188482041510833	0.10280732519994
TRI37_HUMAN/90-132	O94972	TRI37	97	N	S	-0.0903815911225459	0.0685527571440455
TRI37_HUMAN/90-132	O94972	TRI37	97	N	T	-0.220215141766268	0.123498970539397
TRI37_HUMAN/90-132	O94972	TRI37	97	N	V	-0.201730388975459	0.108277359405554
TRI37_HUMAN/90-132	O94972	TRI37	97	N	W	0.124326373086041	0.07254137982538
TRI37_HUMAN/90-132	O94972	TRI37	97	N	Y	0.0322567469455442	0.0746619115148476
TRI18_HUMAN/171-212	O15344	TRI18	177	E	A	-0.177356352122453	0.0790019189272349
TRI18_HUMAN/171-212	O15344	TRI18	177	E	C	0.0574315079906064	0.0836367784646443
TRI18_HUMAN/171-212	O15344	TRI18	177	E	D	0.0945394845908009	0.0706710187719518
TRI18_HUMAN/171-212	O15344	TRI18	177	E	F	-0.24523592723124	0.313450688765618
TRI18_HUMAN/171-212	O15344	TRI18	177	E	G	0.195388878273299	0.0433863839696107
TRI18_HUMAN/171-212	O15344	TRI18	177	E	H	-0.130639990355454	0.1411959271319
TRI18_HUMAN/171-212	O15344	TRI18	177	E	I	-0.151969380687182	0.114814267811724
TRI18_HUMAN/171-212	O15344	TRI18	177	E	K	-0.146944368857446	0.0913483582080791
TRI18_HUMAN/171-212	O15344	TRI18	177	E	L	-0.140935766309327	0.141836600353069
TRI18_HUMAN/171-212	O15344	TRI18	177	E	M	-0.00509552672875365	0.086184980721273
TRI18_HUMAN/171-212	O15344	TRI18	177	E	N	0.0176637649811149	0.0596542143436323
TRI18_HUMAN/171-212	O15344	TRI18	177	E	P	0.413771578182032	0.196109852014495
TRI18_HUMAN/171-212	O15344	TRI18	177	E	Q	-0.205563105361295	0.0830338403988133
TRI18_HUMAN/171-212	O15344	TRI18	177	E	R	-0.0188482041510833	0.10280732519994
TRI18_HUMAN/171-212	O15344	TRI18	177	E	S	-0.0903815911225459	0.0685527571440455
TRI18_HUMAN/171-212	O15344	TRI18	177	E	T	-0.220215141766268	0.123498970539397
TRI18_HUMAN/171-212	O15344	TRI18	177	E	V	-0.201730388975459	0.108277359405554
TRI18_HUMAN/171-212	O15344	TRI18	177	E	W	0.124326373086041	0.07254137982538
TRI18_HUMAN/171-212	O15344	TRI18	177	E	Y	0.0322567469455442	0.0746619115148476
TRI26_HUMAN/97-138	Q12899	TRI26	104	R	A	-0.177356352122453	0.0790019189272349
TRI26_HUMAN/97-138	Q12899	TRI26	104	R	C	0.0574315079906064	0.0836367784646443
TRI26_HUMAN/97-138	Q12899	TRI26	104	R	D	0.0945394845908009	0.0706710187719518
TRI26_HUMAN/97-138	Q12899	TRI26	104	R	E	-0.226313383695267	0.0376895167017727
TRI26_HUMAN/97-138	Q12899	TRI26	104	R	F	-0.24523592723124	0.313450688765618
TRI26_HUMAN/97-138	Q12899	TRI26	104	R	G	0.195388878273299	0.0433863839696107
TRI26_HUMAN/97-138	Q12899	TRI26	104	R	H	-0.130639990355454	0.1411959271319
TRI26_HUMAN/97-138	Q12899	TRI26	104	R	I	-0.151969380687182	0.114814267811724
TRI26_HUMAN/97-138	Q12899	TRI26	104	R	K	-0.146944368857446	0.0913483582080791
TRI26_HUMAN/97-138	Q12899	TRI26	104	R	L	-0.140935766309327	0.141836600353069
TRI26_HUMAN/97-138	Q12899	TRI26	104	R	M	-0.00509552672875365	0.086184980721273
TRI26_HUMAN/97-138	Q12899	TRI26	104	R	N	0.0176637649811149	0.0596542143436323
TRI26_HUMAN/97-138	Q12899	TRI26	104	R	P	0.413771578182032	0.196109852014495
TRI26_HUMAN/97-138	Q12899	TRI26	104	R	Q	-0.205563105361295	0.0830338403988133
TRI26_HUMAN/97-138	Q12899	TRI26	104	R	S	-0.0903815911225459	0.0685527571440455
TRI26_HUMAN/97-138	Q12899	TRI26	104	R	T	-0.220215141766268	0.123498970539397
TRI26_HUMAN/97-138	Q12899	TRI26	104	R	V	-0.201730388975459	0.108277359405554
TRI26_HUMAN/97-138	Q12899	TRI26	104	R	W	0.124326373086041	0.07254137982538
TRI26_HUMAN/97-138	Q12899	TRI26	104	R	Y	0.0322567469455442	0.0746619115148476
TRI33_HUMAN/271-312	Q9UPN9	TRI33	278	V	A	-0.177356352122453	0.0790019189272349
TRI33_HUMAN/271-312	Q9UPN9	TRI33	278	V	C	0.0574315079906064	0.0836367784646443
TRI33_HUMAN/271-312	Q9UPN9	TRI33	278	V	D	0.0945394845908009	0.0706710187719518
TRI33_HUMAN/271-312	Q9UPN9	TRI33	278	V	E	-0.226313383695267	0.0376895167017727
TRI33_HUMAN/271-312	Q9UPN9	TRI33	278	V	F	-0.24523592723124	0.313450688765618
TRI33_HUMAN/271-312	Q9UPN9	TRI33	278	V	G	0.195388878273299	0.0433863839696107
TRI33_HUMAN/271-312	Q9UPN9	TRI33	278	V	H	-0.130639990355454	0.1411959271319
TRI33_HUMAN/271-312	Q9UPN9	TRI33	278	V	I	-0.151969380687182	0.114814267811724
TRI33_HUMAN/271-312	Q9UPN9	TRI33	278	V	K	-0.146944368857446	0.0913483582080791
TRI33_HUMAN/271-312	Q9UPN9	TRI33	278	V	L	-0.140935766309327	0.141836600353069
TRI33_HUMAN/271-312	Q9UPN9	TRI33	278	V	M	-0.00509552672875365	0.086184980721273
TRI33_HUMAN/271-312	Q9UPN9	TRI33	278	V	N	0.0176637649811149	0.0596542143436323
TRI33_HUMAN/271-312	Q9UPN9	TRI33	278	V	P	0.413771578182032	0.196109852014495
TRI33_HUMAN/271-312	Q9UPN9	TRI33	278	V	Q	-0.205563105361295	0.0830338403988133
TRI33_HUMAN/271-312	Q9UPN9	TRI33	278	V	R	-0.0188482041510833	0.10280732519994
TRI33_HUMAN/271-312	Q9UPN9	TRI33	278	V	S	-0.0903815911225459	0.0685527571440455
TRI33_HUMAN/271-312	Q9UPN9	TRI33	278	V	T	-0.220215141766268	0.123498970539397
TRI33_HUMAN/271-312	Q9UPN9	TRI33	278	V	W	0.124326373086041	0.07254137982538
TRI33_HUMAN/271-312	Q9UPN9	TRI33	278	V	Y	0.0322567469455442	0.0746619115148476
RN207_HUMAN/94-145	Q6ZRF8	RN207	107	E	A	-0.177356352122453	0.0790019189272349
RN207_HUMAN/94-145	Q6ZRF8	RN207	107	E	C	0.0574315079906064	0.0836367784646443
RN207_HUMAN/94-145	Q6ZRF8	RN207	107	E	D	0.0945394845908009	0.0706710187719518
RN207_HUMAN/94-145	Q6ZRF8	RN207	107	E	F	-0.24523592723124	0.313450688765618
RN207_HUMAN/94-145	Q6ZRF8	RN207	107	E	G	0.195388878273299	0.0433863839696107
RN207_HUMAN/94-145	Q6ZRF8	RN207	107	E	H	-0.130639990355454	0.1411959271319
RN207_HUMAN/94-145	Q6ZRF8	RN207	107	E	I	-0.151969380687182	0.114814267811724
RN207_HUMAN/94-145	Q6ZRF8	RN207	107	E	K	-0.146944368857446	0.0913483582080791
RN207_HUMAN/94-145	Q6ZRF8	RN207	107	E	L	-0.140935766309327	0.141836600353069
RN207_HUMAN/94-145	Q6ZRF8	RN207	107	E	M	-0.00509552672875365	0.086184980721273
RN207_HUMAN/94-145	Q6ZRF8	RN207	107	E	N	0.0176637649811149	0.0596542143436323
RN207_HUMAN/94-145	Q6ZRF8	RN207	107	E	P	0.413771578182032	0.196109852014495
RN207_HUMAN/94-145	Q6ZRF8	RN207	107	E	Q	-0.205563105361295	0.0830338403988133
RN207_HUMAN/94-145	Q6ZRF8	RN207	107	E	R	-0.0188482041510833	0.10280732519994
RN207_HUMAN/94-145	Q6ZRF8	RN207	107	E	S	-0.0903815911225459	0.0685527571440455
RN207_HUMAN/94-145	Q6ZRF8	RN207	107	E	T	-0.220215141766268	0.123498970539397
RN207_HUMAN/94-145	Q6ZRF8	RN207	107	E	V	-0.201730388975459	0.108277359405554
RN207_HUMAN/94-145	Q6ZRF8	RN207	107	E	W	0.124326373086041	0.07254137982538
RN207_HUMAN/94-145	Q6ZRF8	RN207	107	E	Y	0.0322567469455442	0.0746619115148476
TRI75_HUMAN/92-133	A6NK02	TRI75	99	K	A	-0.177356352122453	0.0790019189272349
TRI75_HUMAN/92-133	A6NK02	TRI75	99	K	C	0.0574315079906064	0.0836367784646443
TRI75_HUMAN/92-133	A6NK02	TRI75	99	K	D	0.0945394845908009	0.0706710187719518
TRI75_HUMAN/92-133	A6NK02	TRI75	99	K	E	-0.226313383695267	0.0376895167017727
TRI75_HUMAN/92-133	A6NK02	TRI75	99	K	F	-0.24523592723124	0.313450688765618
TRI75_HUMAN/92-133	A6NK02	TRI75	99	K	G	0.195388878273299	0.0433863839696107
TRI75_HUMAN/92-133	A6NK02	TRI75	99	K	H	-0.130639990355454	0.1411959271319
TRI75_HUMAN/92-133	A6NK02	TRI75	99	K	I	-0.151969380687182	0.114814267811724
TRI75_HUMAN/92-133	A6NK02	TRI75	99	K	L	-0.140935766309327	0.141836600353069
TRI75_HUMAN/92-133	A6NK02	TRI75	99	K	M	-0.00509552672875365	0.086184980721273
TRI75_HUMAN/92-133	A6NK02	TRI75	99	K	N	0.0176637649811149	0.0596542143436323
TRI75_HUMAN/92-133	A6NK02	TRI75	99	K	P	0.413771578182032	0.196109852014495
TRI75_HUMAN/92-133	A6NK02	TRI75	99	K	Q	-0.205563105361295	0.0830338403988133
TRI75_HUMAN/92-133	A6NK02	TRI75	99	K	R	-0.0188482041510833	0.10280732519994
TRI75_HUMAN/92-133	A6NK02	TRI75	99	K	S	-0.0903815911225459	0.0685527571440455
TRI75_HUMAN/92-133	A6NK02	TRI75	99	K	T	-0.220215141766268	0.123498970539397
TRI75_HUMAN/92-133	A6NK02	TRI75	99	K	V	-0.201730388975459	0.108277359405554
TRI75_HUMAN/92-133	A6NK02	TRI75	99	K	W	0.124326373086041	0.07254137982538
TRI75_HUMAN/92-133	A6NK02	TRI75	99	K	Y	0.0322567469455442	0.0746619115148476
TRI36_HUMAN/207-249	Q9NQ86	TRI36	214	E	A	-0.177356352122453	0.0790019189272349
TRI36_HUMAN/207-249	Q9NQ86	TRI36	214	E	C	0.0574315079906064	0.0836367784646443
TRI36_HUMAN/207-249	Q9NQ86	TRI36	214	E	D	0.0945394845908009	0.0706710187719518
TRI36_HUMAN/207-249	Q9NQ86	TRI36	214	E	F	-0.24523592723124	0.313450688765618
TRI36_HUMAN/207-249	Q9NQ86	TRI36	214	E	G	0.195388878273299	0.0433863839696107
TRI36_HUMAN/207-249	Q9NQ86	TRI36	214	E	H	-0.130639990355454	0.1411959271319
TRI36_HUMAN/207-249	Q9NQ86	TRI36	214	E	I	-0.151969380687182	0.114814267811724
TRI36_HUMAN/207-249	Q9NQ86	TRI36	214	E	K	-0.146944368857446	0.0913483582080791
TRI36_HUMAN/207-249	Q9NQ86	TRI36	214	E	L	-0.140935766309327	0.141836600353069
TRI36_HUMAN/207-249	Q9NQ86	TRI36	214	E	M	-0.00509552672875365	0.086184980721273
TRI36_HUMAN/207-249	Q9NQ86	TRI36	214	E	N	0.0176637649811149	0.0596542143436323
TRI36_HUMAN/207-249	Q9NQ86	TRI36	214	E	P	0.413771578182032	0.196109852014495
TRI36_HUMAN/207-249	Q9NQ86	TRI36	214	E	Q	-0.205563105361295	0.0830338403988133
TRI36_HUMAN/207-249	Q9NQ86	TRI36	214	E	R	-0.0188482041510833	0.10280732519994
TRI36_HUMAN/207-249	Q9NQ86	TRI36	214	E	S	-0.0903815911225459	0.0685527571440455
TRI36_HUMAN/207-249	Q9NQ86	TRI36	214	E	T	-0.220215141766268	0.123498970539397
TRI36_HUMAN/207-249	Q9NQ86	TRI36	214	E	V	-0.201730388975459	0.108277359405554
TRI36_HUMAN/207-249	Q9NQ86	TRI36	214	E	W	0.124326373086041	0.07254137982538
TRI36_HUMAN/207-249	Q9NQ86	TRI36	214	E	Y	0.0322567469455442	0.0746619115148476
TRI17_HUMAN/94-135	Q9Y577	TRI17	101	E	A	-0.177356352122453	0.0790019189272349
TRI17_HUMAN/94-135	Q9Y577	TRI17	101	E	C	0.0574315079906064	0.0836367784646443
TRI17_HUMAN/94-135	Q9Y577	TRI17	101	E	D	0.0945394845908009	0.0706710187719518
TRI17_HUMAN/94-135	Q9Y577	TRI17	101	E	F	-0.24523592723124	0.313450688765618
TRI17_HUMAN/94-135	Q9Y577	TRI17	101	E	G	0.195388878273299	0.0433863839696107
TRI17_HUMAN/94-135	Q9Y577	TRI17	101	E	H	-0.130639990355454	0.1411959271319
TRI17_HUMAN/94-135	Q9Y577	TRI17	101	E	I	-0.151969380687182	0.114814267811724
TRI17_HUMAN/94-135	Q9Y577	TRI17	101	E	K	-0.146944368857446	0.0913483582080791
TRI17_HUMAN/94-135	Q9Y577	TRI17	101	E	L	-0.140935766309327	0.141836600353069
TRI17_HUMAN/94-135	Q9Y577	TRI17	101	E	M	-0.00509552672875365	0.086184980721273
TRI17_HUMAN/94-135	Q9Y577	TRI17	101	E	N	0.0176637649811149	0.0596542143436323
TRI17_HUMAN/94-135	Q9Y577	TRI17	101	E	P	0.413771578182032	0.196109852014495
TRI17_HUMAN/94-135	Q9Y577	TRI17	101	E	Q	-0.205563105361295	0.0830338403988133
TRI17_HUMAN/94-135	Q9Y577	TRI17	101	E	R	-0.0188482041510833	0.10280732519994
TRI17_HUMAN/94-135	Q9Y577	TRI17	101	E	S	-0.0903815911225459	0.0685527571440455
TRI17_HUMAN/94-135	Q9Y577	TRI17	101	E	T	-0.220215141766268	0.123498970539397
TRI17_HUMAN/94-135	Q9Y577	TRI17	101	E	V	-0.201730388975459	0.108277359405554
TRI17_HUMAN/94-135	Q9Y577	TRI17	101	E	W	0.124326373086041	0.07254137982538
TRI17_HUMAN/94-135	Q9Y577	TRI17	101	E	Y	0.0322567469455442	0.0746619115148476
TRI64_HUMAN/87-128	A6NGJ6	TRI64	94	L	A	-0.177356352122453	0.0790019189272349
TRI64_HUMAN/87-128	A6NGJ6	TRI64	94	L	C	0.0574315079906064	0.0836367784646443
TRI64_HUMAN/87-128	A6NGJ6	TRI64	94	L	D	0.0945394845908009	0.0706710187719518
TRI64_HUMAN/87-128	A6NGJ6	TRI64	94	L	E	-0.226313383695267	0.0376895167017727
TRI64_HUMAN/87-128	A6NGJ6	TRI64	94	L	F	-0.24523592723124	0.313450688765618
TRI64_HUMAN/87-128	A6NGJ6	TRI64	94	L	G	0.195388878273299	0.0433863839696107
TRI64_HUMAN/87-128	A6NGJ6	TRI64	94	L	H	-0.130639990355454	0.1411959271319
TRI64_HUMAN/87-128	A6NGJ6	TRI64	94	L	I	-0.151969380687182	0.114814267811724
TRI64_HUMAN/87-128	A6NGJ6	TRI64	94	L	K	-0.146944368857446	0.0913483582080791
TRI64_HUMAN/87-128	A6NGJ6	TRI64	94	L	M	-0.00509552672875365	0.086184980721273
TRI64_HUMAN/87-128	A6NGJ6	TRI64	94	L	N	0.0176637649811149	0.0596542143436323
TRI64_HUMAN/87-128	A6NGJ6	TRI64	94	L	P	0.413771578182032	0.196109852014495
TRI64_HUMAN/87-128	A6NGJ6	TRI64	94	L	Q	-0.205563105361295	0.0830338403988133
TRI64_HUMAN/87-128	A6NGJ6	TRI64	94	L	R	-0.0188482041510833	0.10280732519994
TRI64_HUMAN/87-128	A6NGJ6	TRI64	94	L	S	-0.0903815911225459	0.0685527571440455
TRI64_HUMAN/87-128	A6NGJ6	TRI64	94	L	T	-0.220215141766268	0.123498970539397
TRI64_HUMAN/87-128	A6NGJ6	TRI64	94	L	V	-0.201730388975459	0.108277359405554
TRI64_HUMAN/87-128	A6NGJ6	TRI64	94	L	W	0.124326373086041	0.07254137982538
TRI64_HUMAN/87-128	A6NGJ6	TRI64	94	L	Y	0.0322567469455442	0.0746619115148476
TRI74_HUMAN/84-125	Q86UV6	TRI74	91	H	A	-0.177356352122453	0.0790019189272349
TRI74_HUMAN/84-125	Q86UV6	TRI74	91	H	C	0.0574315079906064	0.0836367784646443
TRI74_HUMAN/84-125	Q86UV6	TRI74	91	H	D	0.0945394845908009	0.0706710187719518
TRI74_HUMAN/84-125	Q86UV6	TRI74	91	H	E	-0.226313383695267	0.0376895167017727
TRI74_HUMAN/84-125	Q86UV6	TRI74	91	H	F	-0.24523592723124	0.313450688765618
TRI74_HUMAN/84-125	Q86UV6	TRI74	91	H	G	0.195388878273299	0.0433863839696107
TRI74_HUMAN/84-125	Q86UV6	TRI74	91	H	I	-0.151969380687182	0.114814267811724
TRI74_HUMAN/84-125	Q86UV6	TRI74	91	H	K	-0.146944368857446	0.0913483582080791
TRI74_HUMAN/84-125	Q86UV6	TRI74	91	H	L	-0.140935766309327	0.141836600353069
TRI74_HUMAN/84-125	Q86UV6	TRI74	91	H	M	-0.00509552672875365	0.086184980721273
TRI74_HUMAN/84-125	Q86UV6	TRI74	91	H	N	0.0176637649811149	0.0596542143436323
TRI74_HUMAN/84-125	Q86UV6	TRI74	91	H	P	0.413771578182032	0.196109852014495
TRI74_HUMAN/84-125	Q86UV6	TRI74	91	H	Q	-0.205563105361295	0.0830338403988133
TRI74_HUMAN/84-125	Q86UV6	TRI74	91	H	R	-0.0188482041510833	0.10280732519994
TRI74_HUMAN/84-125	Q86UV6	TRI74	91	H	S	-0.0903815911225459	0.0685527571440455
TRI74_HUMAN/84-125	Q86UV6	TRI74	91	H	T	-0.220215141766268	0.123498970539397
TRI74_HUMAN/84-125	Q86UV6	TRI74	91	H	V	-0.201730388975459	0.108277359405554
TRI74_HUMAN/84-125	Q86UV6	TRI74	91	H	W	0.124326373086041	0.07254137982538
TRI74_HUMAN/84-125	Q86UV6	TRI74	91	H	Y	0.0322567469455442	0.0746619115148476
TR49B_HUMAN/88-129	A6NDI0	TR49B	95	T	A	-0.177356352122453	0.0790019189272349
TR49B_HUMAN/88-129	A6NDI0	TR49B	95	T	C	0.0574315079906064	0.0836367784646443
TR49B_HUMAN/88-129	A6NDI0	TR49B	95	T	D	0.0945394845908009	0.0706710187719518
TR49B_HUMAN/88-129	A6NDI0	TR49B	95	T	E	-0.226313383695267	0.0376895167017727
TR49B_HUMAN/88-129	A6NDI0	TR49B	95	T	F	-0.24523592723124	0.313450688765618
TR49B_HUMAN/88-129	A6NDI0	TR49B	95	T	G	0.195388878273299	0.0433863839696107
TR49B_HUMAN/88-129	A6NDI0	TR49B	95	T	H	-0.130639990355454	0.1411959271319
TR49B_HUMAN/88-129	A6NDI0	TR49B	95	T	I	-0.151969380687182	0.114814267811724
TR49B_HUMAN/88-129	A6NDI0	TR49B	95	T	K	-0.146944368857446	0.0913483582080791
TR49B_HUMAN/88-129	A6NDI0	TR49B	95	T	L	-0.140935766309327	0.141836600353069
TR49B_HUMAN/88-129	A6NDI0	TR49B	95	T	M	-0.00509552672875365	0.086184980721273
TR49B_HUMAN/88-129	A6NDI0	TR49B	95	T	N	0.0176637649811149	0.0596542143436323
TR49B_HUMAN/88-129	A6NDI0	TR49B	95	T	P	0.413771578182032	0.196109852014495
TR49B_HUMAN/88-129	A6NDI0	TR49B	95	T	Q	-0.205563105361295	0.0830338403988133
TR49B_HUMAN/88-129	A6NDI0	TR49B	95	T	R	-0.0188482041510833	0.10280732519994
TR49B_HUMAN/88-129	A6NDI0	TR49B	95	T	S	-0.0903815911225459	0.0685527571440455
TR49B_HUMAN/88-129	A6NDI0	TR49B	95	T	V	-0.201730388975459	0.108277359405554
TR49B_HUMAN/88-129	A6NDI0	TR49B	95	T	W	0.124326373086041	0.07254137982538
TR49B_HUMAN/88-129	A6NDI0	TR49B	95	T	Y	0.0322567469455442	0.0746619115148476
TRIM9_HUMAN/224-266	Q9C026	TRIM9	231	D	A	-0.177356352122453	0.0790019189272349
TRIM9_HUMAN/224-266	Q9C026	TRIM9	231	D	C	0.0574315079906064	0.0836367784646443
TRIM9_HUMAN/224-266	Q9C026	TRIM9	231	D	E	-0.226313383695267	0.0376895167017727
TRIM9_HUMAN/224-266	Q9C026	TRIM9	231	D	F	-0.24523592723124	0.313450688765618
TRIM9_HUMAN/224-266	Q9C026	TRIM9	231	D	G	0.195388878273299	0.0433863839696107
TRIM9_HUMAN/224-266	Q9C026	TRIM9	231	D	H	-0.130639990355454	0.1411959271319
TRIM9_HUMAN/224-266	Q9C026	TRIM9	231	D	I	-0.151969380687182	0.114814267811724
TRIM9_HUMAN/224-266	Q9C026	TRIM9	231	D	K	-0.146944368857446	0.0913483582080791
TRIM9_HUMAN/224-266	Q9C026	TRIM9	231	D	L	-0.140935766309327	0.141836600353069
TRIM9_HUMAN/224-266	Q9C026	TRIM9	231	D	M	-0.00509552672875365	0.086184980721273
TRIM9_HUMAN/224-266	Q9C026	TRIM9	231	D	N	0.0176637649811149	0.0596542143436323
TRIM9_HUMAN/224-266	Q9C026	TRIM9	231	D	P	0.413771578182032	0.196109852014495
TRIM9_HUMAN/224-266	Q9C026	TRIM9	231	D	Q	-0.205563105361295	0.0830338403988133
TRIM9_HUMAN/224-266	Q9C026	TRIM9	231	D	R	-0.0188482041510833	0.10280732519994
TRIM9_HUMAN/224-266	Q9C026	TRIM9	231	D	S	-0.0903815911225459	0.0685527571440455
TRIM9_HUMAN/224-266	Q9C026	TRIM9	231	D	T	-0.220215141766268	0.123498970539397
TRIM9_HUMAN/224-266	Q9C026	TRIM9	231	D	V	-0.201730388975459	0.108277359405554
TRIM9_HUMAN/224-266	Q9C026	TRIM9	231	D	W	0.124326373086041	0.07254137982538
TRIM9_HUMAN/224-266	Q9C026	TRIM9	231	D	Y	0.0322567469455442	0.0746619115148476
TRI16_HUMAN/127-165	O95361	TRI16	133	A	C	0.0574315079906064	0.0836367784646443
TRI16_HUMAN/127-165	O95361	TRI16	133	A	D	0.0945394845908009	0.0706710187719518
TRI16_HUMAN/127-165	O95361	TRI16	133	A	E	-0.226313383695267	0.0376895167017727
TRI16_HUMAN/127-165	O95361	TRI16	133	A	F	-0.24523592723124	0.313450688765618
TRI16_HUMAN/127-165	O95361	TRI16	133	A	G	0.195388878273299	0.0433863839696107
TRI16_HUMAN/127-165	O95361	TRI16	133	A	H	-0.130639990355454	0.1411959271319
TRI16_HUMAN/127-165	O95361	TRI16	133	A	I	-0.151969380687182	0.114814267811724
TRI16_HUMAN/127-165	O95361	TRI16	133	A	K	-0.146944368857446	0.0913483582080791
TRI16_HUMAN/127-165	O95361	TRI16	133	A	L	-0.140935766309327	0.141836600353069
TRI16_HUMAN/127-165	O95361	TRI16	133	A	M	-0.00509552672875365	0.086184980721273
TRI16_HUMAN/127-165	O95361	TRI16	133	A	N	0.0176637649811149	0.0596542143436323
TRI16_HUMAN/127-165	O95361	TRI16	133	A	P	0.413771578182032	0.196109852014495
TRI16_HUMAN/127-165	O95361	TRI16	133	A	Q	-0.205563105361295	0.0830338403988133
TRI16_HUMAN/127-165	O95361	TRI16	133	A	R	-0.0188482041510833	0.10280732519994
TRI16_HUMAN/127-165	O95361	TRI16	133	A	S	-0.0903815911225459	0.0685527571440455
TRI16_HUMAN/127-165	O95361	TRI16	133	A	T	-0.220215141766268	0.123498970539397
TRI16_HUMAN/127-165	O95361	TRI16	133	A	V	-0.201730388975459	0.108277359405554
TRI16_HUMAN/127-165	O95361	TRI16	133	A	W	0.124326373086041	0.07254137982538
TRI16_HUMAN/127-165	O95361	TRI16	133	A	Y	0.0322567469455442	0.0746619115148476
TIF1B_HUMAN/148-195	Q13263	TIF1B	155	S	A	-0.177356352122453	0.0790019189272349
TIF1B_HUMAN/148-195	Q13263	TIF1B	155	S	C	0.0574315079906064	0.0836367784646443
TIF1B_HUMAN/148-195	Q13263	TIF1B	155	S	D	0.0945394845908009	0.0706710187719518
TIF1B_HUMAN/148-195	Q13263	TIF1B	155	S	E	-0.226313383695267	0.0376895167017727
TIF1B_HUMAN/148-195	Q13263	TIF1B	155	S	F	-0.24523592723124	0.313450688765618
TIF1B_HUMAN/148-195	Q13263	TIF1B	155	S	G	0.195388878273299	0.0433863839696107
TIF1B_HUMAN/148-195	Q13263	TIF1B	155	S	H	-0.130639990355454	0.1411959271319
TIF1B_HUMAN/148-195	Q13263	TIF1B	155	S	I	-0.151969380687182	0.114814267811724
TIF1B_HUMAN/148-195	Q13263	TIF1B	155	S	K	-0.146944368857446	0.0913483582080791
TIF1B_HUMAN/148-195	Q13263	TIF1B	155	S	L	-0.140935766309327	0.141836600353069
TIF1B_HUMAN/148-195	Q13263	TIF1B	155	S	M	-0.00509552672875365	0.086184980721273
TIF1B_HUMAN/148-195	Q13263	TIF1B	155	S	N	0.0176637649811149	0.0596542143436323
TIF1B_HUMAN/148-195	Q13263	TIF1B	155	S	P	0.413771578182032	0.196109852014495
TIF1B_HUMAN/148-195	Q13263	TIF1B	155	S	Q	-0.205563105361295	0.0830338403988133
TIF1B_HUMAN/148-195	Q13263	TIF1B	155	S	R	-0.0188482041510833	0.10280732519994
TIF1B_HUMAN/148-195	Q13263	TIF1B	155	S	T	-0.220215141766268	0.123498970539397
TIF1B_HUMAN/148-195	Q13263	TIF1B	155	S	V	-0.201730388975459	0.108277359405554
TIF1B_HUMAN/148-195	Q13263	TIF1B	155	S	W	0.124326373086041	0.07254137982538
TIF1B_HUMAN/148-195	Q13263	TIF1B	155	S	Y	0.0322567469455442	0.0746619115148476
PML_HUMAN/124-166	P29590	PML	131	R	A	-0.177356352122453	0.0790019189272349
PML_HUMAN/124-166	P29590	PML	131	R	C	0.0574315079906064	0.0836367784646443
PML_HUMAN/124-166	P29590	PML	131	R	D	0.0945394845908009	0.0706710187719518
PML_HUMAN/124-166	P29590	PML	131	R	E	-0.226313383695267	0.0376895167017727
PML_HUMAN/124-166	P29590	PML	131	R	F	-0.24523592723124	0.313450688765618
PML_HUMAN/124-166	P29590	PML	131	R	G	0.195388878273299	0.0433863839696107
PML_HUMAN/124-166	P29590	PML	131	R	H	-0.130639990355454	0.1411959271319
PML_HUMAN/124-166	P29590	PML	131	R	I	-0.151969380687182	0.114814267811724
PML_HUMAN/124-166	P29590	PML	131	R	K	-0.146944368857446	0.0913483582080791
PML_HUMAN/124-166	P29590	PML	131	R	L	-0.140935766309327	0.141836600353069
PML_HUMAN/124-166	P29590	PML	131	R	M	-0.00509552672875365	0.086184980721273
PML_HUMAN/124-166	P29590	PML	131	R	N	0.0176637649811149	0.0596542143436323
PML_HUMAN/124-166	P29590	PML	131	R	P	0.413771578182032	0.196109852014495
PML_HUMAN/124-166	P29590	PML	131	R	Q	-0.205563105361295	0.0830338403988133
PML_HUMAN/124-166	P29590	PML	131	R	S	-0.0903815911225459	0.0685527571440455
PML_HUMAN/124-166	P29590	PML	131	R	T	-0.220215141766268	0.123498970539397
PML_HUMAN/124-166	P29590	PML	131	R	V	-0.201730388975459	0.108277359405554
PML_HUMAN/124-166	P29590	PML	131	R	W	0.124326373086041	0.07254137982538
PML_HUMAN/124-166	P29590	PML	131	R	Y	0.0322567469455442	0.0746619115148476
TR64C_HUMAN/87-128	A6NLI5	TR64C	94	L	A	-0.177356352122453	0.0790019189272349
TR64C_HUMAN/87-128	A6NLI5	TR64C	94	L	C	0.0574315079906064	0.0836367784646443
TR64C_HUMAN/87-128	A6NLI5	TR64C	94	L	D	0.0945394845908009	0.0706710187719518
TR64C_HUMAN/87-128	A6NLI5	TR64C	94	L	E	-0.226313383695267	0.0376895167017727
TR64C_HUMAN/87-128	A6NLI5	TR64C	94	L	F	-0.24523592723124	0.313450688765618
TR64C_HUMAN/87-128	A6NLI5	TR64C	94	L	G	0.195388878273299	0.0433863839696107
TR64C_HUMAN/87-128	A6NLI5	TR64C	94	L	H	-0.130639990355454	0.1411959271319
TR64C_HUMAN/87-128	A6NLI5	TR64C	94	L	I	-0.151969380687182	0.114814267811724
TR64C_HUMAN/87-128	A6NLI5	TR64C	94	L	K	-0.146944368857446	0.0913483582080791
TR64C_HUMAN/87-128	A6NLI5	TR64C	94	L	M	-0.00509552672875365	0.086184980721273
TR64C_HUMAN/87-128	A6NLI5	TR64C	94	L	N	0.0176637649811149	0.0596542143436323
TR64C_HUMAN/87-128	A6NLI5	TR64C	94	L	P	0.413771578182032	0.196109852014495
TR64C_HUMAN/87-128	A6NLI5	TR64C	94	L	Q	-0.205563105361295	0.0830338403988133
TR64C_HUMAN/87-128	A6NLI5	TR64C	94	L	R	-0.0188482041510833	0.10280732519994
TR64C_HUMAN/87-128	A6NLI5	TR64C	94	L	S	-0.0903815911225459	0.0685527571440455
TR64C_HUMAN/87-128	A6NLI5	TR64C	94	L	T	-0.220215141766268	0.123498970539397
TR64C_HUMAN/87-128	A6NLI5	TR64C	94	L	V	-0.201730388975459	0.108277359405554
TR64C_HUMAN/87-128	A6NLI5	TR64C	94	L	W	0.124326373086041	0.07254137982538
TR64C_HUMAN/87-128	A6NLI5	TR64C	94	L	Y	0.0322567469455442	0.0746619115148476
TRI48_HUMAN/104-145	Q8IWZ4	TRI48	111	I	A	-0.177356352122453	0.0790019189272349
TRI48_HUMAN/104-145	Q8IWZ4	TRI48	111	I	C	0.0574315079906064	0.0836367784646443
TRI48_HUMAN/104-145	Q8IWZ4	TRI48	111	I	D	0.0945394845908009	0.0706710187719518
TRI48_HUMAN/104-145	Q8IWZ4	TRI48	111	I	E	-0.226313383695267	0.0376895167017727
TRI48_HUMAN/104-145	Q8IWZ4	TRI48	111	I	F	-0.24523592723124	0.313450688765618
TRI48_HUMAN/104-145	Q8IWZ4	TRI48	111	I	G	0.195388878273299	0.0433863839696107
TRI48_HUMAN/104-145	Q8IWZ4	TRI48	111	I	H	-0.130639990355454	0.1411959271319
TRI48_HUMAN/104-145	Q8IWZ4	TRI48	111	I	K	-0.146944368857446	0.0913483582080791
TRI48_HUMAN/104-145	Q8IWZ4	TRI48	111	I	L	-0.140935766309327	0.141836600353069
TRI48_HUMAN/104-145	Q8IWZ4	TRI48	111	I	M	-0.00509552672875365	0.086184980721273
TRI48_HUMAN/104-145	Q8IWZ4	TRI48	111	I	N	0.0176637649811149	0.0596542143436323
TRI48_HUMAN/104-145	Q8IWZ4	TRI48	111	I	P	0.413771578182032	0.196109852014495
TRI48_HUMAN/104-145	Q8IWZ4	TRI48	111	I	Q	-0.205563105361295	0.0830338403988133
TRI48_HUMAN/104-145	Q8IWZ4	TRI48	111	I	R	-0.0188482041510833	0.10280732519994
TRI48_HUMAN/104-145	Q8IWZ4	TRI48	111	I	S	-0.0903815911225459	0.0685527571440455
TRI48_HUMAN/104-145	Q8IWZ4	TRI48	111	I	T	-0.220215141766268	0.123498970539397
TRI48_HUMAN/104-145	Q8IWZ4	TRI48	111	I	V	-0.201730388975459	0.108277359405554
TRI48_HUMAN/104-145	Q8IWZ4	TRI48	111	I	W	0.124326373086041	0.07254137982538
TRI48_HUMAN/104-145	Q8IWZ4	TRI48	111	I	Y	0.0322567469455442	0.0746619115148476
TRI44_HUMAN/174-215	Q96DX7	TRI44	181	D	A	-0.177356352122453	0.0790019189272349
TRI44_HUMAN/174-215	Q96DX7	TRI44	181	D	C	0.0574315079906064	0.0836367784646443
TRI44_HUMAN/174-215	Q96DX7	TRI44	181	D	E	-0.226313383695267	0.0376895167017727
TRI44_HUMAN/174-215	Q96DX7	TRI44	181	D	F	-0.24523592723124	0.313450688765618
TRI44_HUMAN/174-215	Q96DX7	TRI44	181	D	G	0.195388878273299	0.0433863839696107
TRI44_HUMAN/174-215	Q96DX7	TRI44	181	D	H	-0.130639990355454	0.1411959271319
TRI44_HUMAN/174-215	Q96DX7	TRI44	181	D	I	-0.151969380687182	0.114814267811724
TRI44_HUMAN/174-215	Q96DX7	TRI44	181	D	K	-0.146944368857446	0.0913483582080791
TRI44_HUMAN/174-215	Q96DX7	TRI44	181	D	L	-0.140935766309327	0.141836600353069
TRI44_HUMAN/174-215	Q96DX7	TRI44	181	D	M	-0.00509552672875365	0.086184980721273
TRI44_HUMAN/174-215	Q96DX7	TRI44	181	D	N	0.0176637649811149	0.0596542143436323
TRI44_HUMAN/174-215	Q96DX7	TRI44	181	D	P	0.413771578182032	0.196109852014495
TRI44_HUMAN/174-215	Q96DX7	TRI44	181	D	Q	-0.205563105361295	0.0830338403988133
TRI44_HUMAN/174-215	Q96DX7	TRI44	181	D	R	-0.0188482041510833	0.10280732519994
TRI44_HUMAN/174-215	Q96DX7	TRI44	181	D	S	-0.0903815911225459	0.0685527571440455
TRI44_HUMAN/174-215	Q96DX7	TRI44	181	D	T	-0.220215141766268	0.123498970539397
TRI44_HUMAN/174-215	Q96DX7	TRI44	181	D	V	-0.201730388975459	0.108277359405554
TRI44_HUMAN/174-215	Q96DX7	TRI44	181	D	W	0.124326373086041	0.07254137982538
TRI44_HUMAN/174-215	Q96DX7	TRI44	181	D	Y	0.0322567469455442	0.0746619115148476
TRI34_HUMAN/92-133	Q9BYJ4	TRI34	99	H	A	-0.177356352122453	0.0790019189272349
TRI34_HUMAN/92-133	Q9BYJ4	TRI34	99	H	C	0.0574315079906064	0.0836367784646443
TRI34_HUMAN/92-133	Q9BYJ4	TRI34	99	H	D	0.0945394845908009	0.0706710187719518
TRI34_HUMAN/92-133	Q9BYJ4	TRI34	99	H	E	-0.226313383695267	0.0376895167017727
TRI34_HUMAN/92-133	Q9BYJ4	TRI34	99	H	F	-0.24523592723124	0.313450688765618
TRI34_HUMAN/92-133	Q9BYJ4	TRI34	99	H	G	0.195388878273299	0.0433863839696107
TRI34_HUMAN/92-133	Q9BYJ4	TRI34	99	H	I	-0.151969380687182	0.114814267811724
TRI34_HUMAN/92-133	Q9BYJ4	TRI34	99	H	K	-0.146944368857446	0.0913483582080791
TRI34_HUMAN/92-133	Q9BYJ4	TRI34	99	H	L	-0.140935766309327	0.141836600353069
TRI34_HUMAN/92-133	Q9BYJ4	TRI34	99	H	M	-0.00509552672875365	0.086184980721273
TRI34_HUMAN/92-133	Q9BYJ4	TRI34	99	H	N	0.0176637649811149	0.0596542143436323
TRI34_HUMAN/92-133	Q9BYJ4	TRI34	99	H	P	0.413771578182032	0.196109852014495
TRI34_HUMAN/92-133	Q9BYJ4	TRI34	99	H	Q	-0.205563105361295	0.0830338403988133
TRI34_HUMAN/92-133	Q9BYJ4	TRI34	99	H	R	-0.0188482041510833	0.10280732519994
TRI34_HUMAN/92-133	Q9BYJ4	TRI34	99	H	S	-0.0903815911225459	0.0685527571440455
TRI34_HUMAN/92-133	Q9BYJ4	TRI34	99	H	T	-0.220215141766268	0.123498970539397
TRI34_HUMAN/92-133	Q9BYJ4	TRI34	99	H	V	-0.201730388975459	0.108277359405554
TRI34_HUMAN/92-133	Q9BYJ4	TRI34	99	H	W	0.124326373086041	0.07254137982538
TRI34_HUMAN/92-133	Q9BYJ4	TRI34	99	H	Y	0.0322567469455442	0.0746619115148476
TRI22_HUMAN/92-133	Q8IYM9	TRI22	99	H	A	-0.177356352122453	0.0790019189272349
TRI22_HUMAN/92-133	Q8IYM9	TRI22	99	H	C	0.0574315079906064	0.0836367784646443
TRI22_HUMAN/92-133	Q8IYM9	TRI22	99	H	D	0.0945394845908009	0.0706710187719518
TRI22_HUMAN/92-133	Q8IYM9	TRI22	99	H	E	-0.226313383695267	0.0376895167017727
TRI22_HUMAN/92-133	Q8IYM9	TRI22	99	H	F	-0.24523592723124	0.313450688765618
TRI22_HUMAN/92-133	Q8IYM9	TRI22	99	H	G	0.195388878273299	0.0433863839696107
TRI22_HUMAN/92-133	Q8IYM9	TRI22	99	H	I	-0.151969380687182	0.114814267811724
TRI22_HUMAN/92-133	Q8IYM9	TRI22	99	H	K	-0.146944368857446	0.0913483582080791
TRI22_HUMAN/92-133	Q8IYM9	TRI22	99	H	L	-0.140935766309327	0.141836600353069
TRI22_HUMAN/92-133	Q8IYM9	TRI22	99	H	M	-0.00509552672875365	0.086184980721273
TRI22_HUMAN/92-133	Q8IYM9	TRI22	99	H	N	0.0176637649811149	0.0596542143436323
TRI22_HUMAN/92-133	Q8IYM9	TRI22	99	H	P	0.413771578182032	0.196109852014495
TRI22_HUMAN/92-133	Q8IYM9	TRI22	99	H	Q	-0.205563105361295	0.0830338403988133
TRI22_HUMAN/92-133	Q8IYM9	TRI22	99	H	R	-0.0188482041510833	0.10280732519994
TRI22_HUMAN/92-133	Q8IYM9	TRI22	99	H	S	-0.0903815911225459	0.0685527571440455
TRI22_HUMAN/92-133	Q8IYM9	TRI22	99	H	T	-0.220215141766268	0.123498970539397
TRI22_HUMAN/92-133	Q8IYM9	TRI22	99	H	V	-0.201730388975459	0.108277359405554
TRI22_HUMAN/92-133	Q8IYM9	TRI22	99	H	W	0.124326373086041	0.07254137982538
TRI22_HUMAN/92-133	Q8IYM9	TRI22	99	H	Y	0.0322567469455442	0.0746619115148476
TIF1B_HUMAN/204-245	Q13263	TIF1B	211	V	A	-0.177356352122453	0.0790019189272349
TIF1B_HUMAN/204-245	Q13263	TIF1B	211	V	C	0.0574315079906064	0.0836367784646443
TIF1B_HUMAN/204-245	Q13263	TIF1B	211	V	D	0.0945394845908009	0.0706710187719518
TIF1B_HUMAN/204-245	Q13263	TIF1B	211	V	E	-0.226313383695267	0.0376895167017727
TIF1B_HUMAN/204-245	Q13263	TIF1B	211	V	F	-0.24523592723124	0.313450688765618
TIF1B_HUMAN/204-245	Q13263	TIF1B	211	V	G	0.195388878273299	0.0433863839696107
TIF1B_HUMAN/204-245	Q13263	TIF1B	211	V	H	-0.130639990355454	0.1411959271319
TIF1B_HUMAN/204-245	Q13263	TIF1B	211	V	I	-0.151969380687182	0.114814267811724
TIF1B_HUMAN/204-245	Q13263	TIF1B	211	V	K	-0.146944368857446	0.0913483582080791
TIF1B_HUMAN/204-245	Q13263	TIF1B	211	V	L	-0.140935766309327	0.141836600353069
TIF1B_HUMAN/204-245	Q13263	TIF1B	211	V	M	-0.00509552672875365	0.086184980721273
TIF1B_HUMAN/204-245	Q13263	TIF1B	211	V	N	0.0176637649811149	0.0596542143436323
TIF1B_HUMAN/204-245	Q13263	TIF1B	211	V	P	0.413771578182032	0.196109852014495
TIF1B_HUMAN/204-245	Q13263	TIF1B	211	V	Q	-0.205563105361295	0.0830338403988133
TIF1B_HUMAN/204-245	Q13263	TIF1B	211	V	R	-0.0188482041510833	0.10280732519994
TIF1B_HUMAN/204-245	Q13263	TIF1B	211	V	S	-0.0903815911225459	0.0685527571440455
TIF1B_HUMAN/204-245	Q13263	TIF1B	211	V	T	-0.220215141766268	0.123498970539397
TIF1B_HUMAN/204-245	Q13263	TIF1B	211	V	W	0.124326373086041	0.07254137982538
TIF1B_HUMAN/204-245	Q13263	TIF1B	211	V	Y	0.0322567469455442	0.0746619115148476
TRI72_HUMAN/81-122	Q6ZMU5	TRI72	88	E	A	-0.177356352122453	0.0790019189272349
TRI72_HUMAN/81-122	Q6ZMU5	TRI72	88	E	C	0.0574315079906064	0.0836367784646443
TRI72_HUMAN/81-122	Q6ZMU5	TRI72	88	E	D	0.0945394845908009	0.0706710187719518
TRI72_HUMAN/81-122	Q6ZMU5	TRI72	88	E	F	-0.24523592723124	0.313450688765618
TRI72_HUMAN/81-122	Q6ZMU5	TRI72	88	E	G	0.195388878273299	0.0433863839696107
TRI72_HUMAN/81-122	Q6ZMU5	TRI72	88	E	H	-0.130639990355454	0.1411959271319
TRI72_HUMAN/81-122	Q6ZMU5	TRI72	88	E	I	-0.151969380687182	0.114814267811724
TRI72_HUMAN/81-122	Q6ZMU5	TRI72	88	E	K	-0.146944368857446	0.0913483582080791
TRI72_HUMAN/81-122	Q6ZMU5	TRI72	88	E	L	-0.140935766309327	0.141836600353069
TRI72_HUMAN/81-122	Q6ZMU5	TRI72	88	E	M	-0.00509552672875365	0.086184980721273
TRI72_HUMAN/81-122	Q6ZMU5	TRI72	88	E	N	0.0176637649811149	0.0596542143436323
TRI72_HUMAN/81-122	Q6ZMU5	TRI72	88	E	P	0.413771578182032	0.196109852014495
TRI72_HUMAN/81-122	Q6ZMU5	TRI72	88	E	Q	-0.205563105361295	0.0830338403988133
TRI72_HUMAN/81-122	Q6ZMU5	TRI72	88	E	R	-0.0188482041510833	0.10280732519994
TRI72_HUMAN/81-122	Q6ZMU5	TRI72	88	E	S	-0.0903815911225459	0.0685527571440455
TRI72_HUMAN/81-122	Q6ZMU5	TRI72	88	E	T	-0.220215141766268	0.123498970539397
TRI72_HUMAN/81-122	Q6ZMU5	TRI72	88	E	V	-0.201730388975459	0.108277359405554
TRI72_HUMAN/81-122	Q6ZMU5	TRI72	88	E	W	0.124326373086041	0.07254137982538
TRI72_HUMAN/81-122	Q6ZMU5	TRI72	88	E	Y	0.0322567469455442	0.0746619115148476
TRI58_HUMAN/91-132	Q8NG06	TRI58	98	R	A	-0.177356352122453	0.0790019189272349
TRI58_HUMAN/91-132	Q8NG06	TRI58	98	R	C	0.0574315079906064	0.0836367784646443
TRI58_HUMAN/91-132	Q8NG06	TRI58	98	R	D	0.0945394845908009	0.0706710187719518
TRI58_HUMAN/91-132	Q8NG06	TRI58	98	R	E	-0.226313383695267	0.0376895167017727
TRI58_HUMAN/91-132	Q8NG06	TRI58	98	R	F	-0.24523592723124	0.313450688765618
TRI58_HUMAN/91-132	Q8NG06	TRI58	98	R	G	0.195388878273299	0.0433863839696107
TRI58_HUMAN/91-132	Q8NG06	TRI58	98	R	H	-0.130639990355454	0.1411959271319
TRI58_HUMAN/91-132	Q8NG06	TRI58	98	R	I	-0.151969380687182	0.114814267811724
TRI58_HUMAN/91-132	Q8NG06	TRI58	98	R	K	-0.146944368857446	0.0913483582080791
TRI58_HUMAN/91-132	Q8NG06	TRI58	98	R	L	-0.140935766309327	0.141836600353069
TRI58_HUMAN/91-132	Q8NG06	TRI58	98	R	M	-0.00509552672875365	0.086184980721273
TRI58_HUMAN/91-132	Q8NG06	TRI58	98	R	N	0.0176637649811149	0.0596542143436323
TRI58_HUMAN/91-132	Q8NG06	TRI58	98	R	P	0.413771578182032	0.196109852014495
TRI58_HUMAN/91-132	Q8NG06	TRI58	98	R	Q	-0.205563105361295	0.0830338403988133
TRI58_HUMAN/91-132	Q8NG06	TRI58	98	R	S	-0.0903815911225459	0.0685527571440455
TRI58_HUMAN/91-132	Q8NG06	TRI58	98	R	T	-0.220215141766268	0.123498970539397
TRI58_HUMAN/91-132	Q8NG06	TRI58	98	R	V	-0.201730388975459	0.108277359405554
TRI58_HUMAN/91-132	Q8NG06	TRI58	98	R	W	0.124326373086041	0.07254137982538
TRI58_HUMAN/91-132	Q8NG06	TRI58	98	R	Y	0.0322567469455442	0.0746619115148476
LIN41_HUMAN/273-314	Q2Q1W2	LIN41	280	H	A	-0.177356352122453	0.0790019189272349
LIN41_HUMAN/273-314	Q2Q1W2	LIN41	280	H	C	0.0574315079906064	0.0836367784646443
LIN41_HUMAN/273-314	Q2Q1W2	LIN41	280	H	D	0.0945394845908009	0.0706710187719518
LIN41_HUMAN/273-314	Q2Q1W2	LIN41	280	H	E	-0.226313383695267	0.0376895167017727
LIN41_HUMAN/273-314	Q2Q1W2	LIN41	280	H	F	-0.24523592723124	0.313450688765618
LIN41_HUMAN/273-314	Q2Q1W2	LIN41	280	H	G	0.195388878273299	0.0433863839696107
LIN41_HUMAN/273-314	Q2Q1W2	LIN41	280	H	I	-0.151969380687182	0.114814267811724
LIN41_HUMAN/273-314	Q2Q1W2	LIN41	280	H	K	-0.146944368857446	0.0913483582080791
LIN41_HUMAN/273-314	Q2Q1W2	LIN41	280	H	L	-0.140935766309327	0.141836600353069
LIN41_HUMAN/273-314	Q2Q1W2	LIN41	280	H	M	-0.00509552672875365	0.086184980721273
LIN41_HUMAN/273-314	Q2Q1W2	LIN41	280	H	N	0.0176637649811149	0.0596542143436323
LIN41_HUMAN/273-314	Q2Q1W2	LIN41	280	H	P	0.413771578182032	0.196109852014495
LIN41_HUMAN/273-314	Q2Q1W2	LIN41	280	H	Q	-0.205563105361295	0.0830338403988133
LIN41_HUMAN/273-314	Q2Q1W2	LIN41	280	H	R	-0.0188482041510833	0.10280732519994
LIN41_HUMAN/273-314	Q2Q1W2	LIN41	280	H	S	-0.0903815911225459	0.0685527571440455
LIN41_HUMAN/273-314	Q2Q1W2	LIN41	280	H	T	-0.220215141766268	0.123498970539397
LIN41_HUMAN/273-314	Q2Q1W2	LIN41	280	H	V	-0.201730388975459	0.108277359405554
LIN41_HUMAN/273-314	Q2Q1W2	LIN41	280	H	W	0.124326373086041	0.07254137982538
LIN41_HUMAN/273-314	Q2Q1W2	LIN41	280	H	Y	0.0322567469455442	0.0746619115148476
TRI41_HUMAN/222-263	Q8WV44	TRI41	229	K	A	-0.177356352122453	0.0790019189272349
TRI41_HUMAN/222-263	Q8WV44	TRI41	229	K	C	0.0574315079906064	0.0836367784646443
TRI41_HUMAN/222-263	Q8WV44	TRI41	229	K	D	0.0945394845908009	0.0706710187719518
TRI41_HUMAN/222-263	Q8WV44	TRI41	229	K	E	-0.226313383695267	0.0376895167017727
TRI41_HUMAN/222-263	Q8WV44	TRI41	229	K	F	-0.24523592723124	0.313450688765618
TRI41_HUMAN/222-263	Q8WV44	TRI41	229	K	G	0.195388878273299	0.0433863839696107
TRI41_HUMAN/222-263	Q8WV44	TRI41	229	K	H	-0.130639990355454	0.1411959271319
TRI41_HUMAN/222-263	Q8WV44	TRI41	229	K	I	-0.151969380687182	0.114814267811724
TRI41_HUMAN/222-263	Q8WV44	TRI41	229	K	L	-0.140935766309327	0.141836600353069
TRI41_HUMAN/222-263	Q8WV44	TRI41	229	K	M	-0.00509552672875365	0.086184980721273
TRI41_HUMAN/222-263	Q8WV44	TRI41	229	K	N	0.0176637649811149	0.0596542143436323
TRI41_HUMAN/222-263	Q8WV44	TRI41	229	K	P	0.413771578182032	0.196109852014495
TRI41_HUMAN/222-263	Q8WV44	TRI41	229	K	Q	-0.205563105361295	0.0830338403988133
TRI41_HUMAN/222-263	Q8WV44	TRI41	229	K	R	-0.0188482041510833	0.10280732519994
TRI41_HUMAN/222-263	Q8WV44	TRI41	229	K	S	-0.0903815911225459	0.0685527571440455
TRI41_HUMAN/222-263	Q8WV44	TRI41	229	K	T	-0.220215141766268	0.123498970539397
TRI41_HUMAN/222-263	Q8WV44	TRI41	229	K	V	-0.201730388975459	0.108277359405554
TRI41_HUMAN/222-263	Q8WV44	TRI41	229	K	W	0.124326373086041	0.07254137982538
TRI41_HUMAN/222-263	Q8WV44	TRI41	229	K	Y	0.0322567469455442	0.0746619115148476
TR49D_HUMAN/88-129	C9J1S8	TR49D	95	T	A	-0.177356352122453	0.0790019189272349
TR49D_HUMAN/88-129	C9J1S8	TR49D	95	T	C	0.0574315079906064	0.0836367784646443
TR49D_HUMAN/88-129	C9J1S8	TR49D	95	T	D	0.0945394845908009	0.0706710187719518
TR49D_HUMAN/88-129	C9J1S8	TR49D	95	T	E	-0.226313383695267	0.0376895167017727
TR49D_HUMAN/88-129	C9J1S8	TR49D	95	T	F	-0.24523592723124	0.313450688765618
TR49D_HUMAN/88-129	C9J1S8	TR49D	95	T	G	0.195388878273299	0.0433863839696107
TR49D_HUMAN/88-129	C9J1S8	TR49D	95	T	H	-0.130639990355454	0.1411959271319
TR49D_HUMAN/88-129	C9J1S8	TR49D	95	T	I	-0.151969380687182	0.114814267811724
TR49D_HUMAN/88-129	C9J1S8	TR49D	95	T	K	-0.146944368857446	0.0913483582080791
TR49D_HUMAN/88-129	C9J1S8	TR49D	95	T	L	-0.140935766309327	0.141836600353069
TR49D_HUMAN/88-129	C9J1S8	TR49D	95	T	M	-0.00509552672875365	0.086184980721273
TR49D_HUMAN/88-129	C9J1S8	TR49D	95	T	N	0.0176637649811149	0.0596542143436323
TR49D_HUMAN/88-129	C9J1S8	TR49D	95	T	P	0.413771578182032	0.196109852014495
TR49D_HUMAN/88-129	C9J1S8	TR49D	95	T	Q	-0.205563105361295	0.0830338403988133
TR49D_HUMAN/88-129	C9J1S8	TR49D	95	T	R	-0.0188482041510833	0.10280732519994
TR49D_HUMAN/88-129	C9J1S8	TR49D	95	T	S	-0.0903815911225459	0.0685527571440455
TR49D_HUMAN/88-129	C9J1S8	TR49D	95	T	V	-0.201730388975459	0.108277359405554
TR49D_HUMAN/88-129	C9J1S8	TR49D	95	T	W	0.124326373086041	0.07254137982538
TR49D_HUMAN/88-129	C9J1S8	TR49D	95	T	Y	0.0322567469455442	0.0746619115148476
TRI11_HUMAN/87-128	Q96F44	TRI11	94	A	C	0.0574315079906064	0.0836367784646443
TRI11_HUMAN/87-128	Q96F44	TRI11	94	A	D	0.0945394845908009	0.0706710187719518
TRI11_HUMAN/87-128	Q96F44	TRI11	94	A	E	-0.226313383695267	0.0376895167017727
TRI11_HUMAN/87-128	Q96F44	TRI11	94	A	F	-0.24523592723124	0.313450688765618
TRI11_HUMAN/87-128	Q96F44	TRI11	94	A	G	0.195388878273299	0.0433863839696107
TRI11_HUMAN/87-128	Q96F44	TRI11	94	A	H	-0.130639990355454	0.1411959271319
TRI11_HUMAN/87-128	Q96F44	TRI11	94	A	I	-0.151969380687182	0.114814267811724
TRI11_HUMAN/87-128	Q96F44	TRI11	94	A	K	-0.146944368857446	0.0913483582080791
TRI11_HUMAN/87-128	Q96F44	TRI11	94	A	L	-0.140935766309327	0.141836600353069
TRI11_HUMAN/87-128	Q96F44	TRI11	94	A	M	-0.00509552672875365	0.086184980721273
TRI11_HUMAN/87-128	Q96F44	TRI11	94	A	N	0.0176637649811149	0.0596542143436323
TRI11_HUMAN/87-128	Q96F44	TRI11	94	A	P	0.413771578182032	0.196109852014495
TRI11_HUMAN/87-128	Q96F44	TRI11	94	A	Q	-0.205563105361295	0.0830338403988133
TRI11_HUMAN/87-128	Q96F44	TRI11	94	A	R	-0.0188482041510833	0.10280732519994
TRI11_HUMAN/87-128	Q96F44	TRI11	94	A	S	-0.0903815911225459	0.0685527571440455
TRI11_HUMAN/87-128	Q96F44	TRI11	94	A	T	-0.220215141766268	0.123498970539397
TRI11_HUMAN/87-128	Q96F44	TRI11	94	A	V	-0.201730388975459	0.108277359405554
TRI11_HUMAN/87-128	Q96F44	TRI11	94	A	W	0.124326373086041	0.07254137982538
TRI11_HUMAN/87-128	Q96F44	TRI11	94	A	Y	0.0322567469455442	0.0746619115148476
TRI31_HUMAN/90-131	Q9BZY9	TRI31	97	R	A	-0.177356352122453	0.0790019189272349
TRI31_HUMAN/90-131	Q9BZY9	TRI31	97	R	C	0.0574315079906064	0.0836367784646443
TRI31_HUMAN/90-131	Q9BZY9	TRI31	97	R	D	0.0945394845908009	0.0706710187719518
TRI31_HUMAN/90-131	Q9BZY9	TRI31	97	R	E	-0.226313383695267	0.0376895167017727
TRI31_HUMAN/90-131	Q9BZY9	TRI31	97	R	F	-0.24523592723124	0.313450688765618
TRI31_HUMAN/90-131	Q9BZY9	TRI31	97	R	G	0.195388878273299	0.0433863839696107
TRI31_HUMAN/90-131	Q9BZY9	TRI31	97	R	H	-0.130639990355454	0.1411959271319
TRI31_HUMAN/90-131	Q9BZY9	TRI31	97	R	I	-0.151969380687182	0.114814267811724
TRI31_HUMAN/90-131	Q9BZY9	TRI31	97	R	K	-0.146944368857446	0.0913483582080791
TRI31_HUMAN/90-131	Q9BZY9	TRI31	97	R	L	-0.140935766309327	0.141836600353069
TRI31_HUMAN/90-131	Q9BZY9	TRI31	97	R	M	-0.00509552672875365	0.086184980721273
TRI31_HUMAN/90-131	Q9BZY9	TRI31	97	R	N	0.0176637649811149	0.0596542143436323
TRI31_HUMAN/90-131	Q9BZY9	TRI31	97	R	P	0.413771578182032	0.196109852014495
TRI31_HUMAN/90-131	Q9BZY9	TRI31	97	R	Q	-0.205563105361295	0.0830338403988133
TRI31_HUMAN/90-131	Q9BZY9	TRI31	97	R	S	-0.0903815911225459	0.0685527571440455
TRI31_HUMAN/90-131	Q9BZY9	TRI31	97	R	T	-0.220215141766268	0.123498970539397
TRI31_HUMAN/90-131	Q9BZY9	TRI31	97	R	V	-0.201730388975459	0.108277359405554
TRI31_HUMAN/90-131	Q9BZY9	TRI31	97	R	W	0.124326373086041	0.07254137982538
TRI31_HUMAN/90-131	Q9BZY9	TRI31	97	R	Y	0.0322567469455442	0.0746619115148476
TRI66_HUMAN/165-205	O15016	TRI66	171	L	A	-0.177356352122453	0.0790019189272349
TRI66_HUMAN/165-205	O15016	TRI66	171	L	C	0.0574315079906064	0.0836367784646443
TRI66_HUMAN/165-205	O15016	TRI66	171	L	D	0.0945394845908009	0.0706710187719518
TRI66_HUMAN/165-205	O15016	TRI66	171	L	E	-0.226313383695267	0.0376895167017727
TRI66_HUMAN/165-205	O15016	TRI66	171	L	F	-0.24523592723124	0.313450688765618
TRI66_HUMAN/165-205	O15016	TRI66	171	L	G	0.195388878273299	0.0433863839696107
TRI66_HUMAN/165-205	O15016	TRI66	171	L	H	-0.130639990355454	0.1411959271319
TRI66_HUMAN/165-205	O15016	TRI66	171	L	I	-0.151969380687182	0.114814267811724
TRI66_HUMAN/165-205	O15016	TRI66	171	L	K	-0.146944368857446	0.0913483582080791
TRI66_HUMAN/165-205	O15016	TRI66	171	L	M	-0.00509552672875365	0.086184980721273
TRI66_HUMAN/165-205	O15016	TRI66	171	L	N	0.0176637649811149	0.0596542143436323
TRI66_HUMAN/165-205	O15016	TRI66	171	L	P	0.413771578182032	0.196109852014495
TRI66_HUMAN/165-205	O15016	TRI66	171	L	Q	-0.205563105361295	0.0830338403988133
TRI66_HUMAN/165-205	O15016	TRI66	171	L	R	-0.0188482041510833	0.10280732519994
TRI66_HUMAN/165-205	O15016	TRI66	171	L	S	-0.0903815911225459	0.0685527571440455
TRI66_HUMAN/165-205	O15016	TRI66	171	L	T	-0.220215141766268	0.123498970539397
TRI66_HUMAN/165-205	O15016	TRI66	171	L	V	-0.201730388975459	0.108277359405554
TRI66_HUMAN/165-205	O15016	TRI66	171	L	W	0.124326373086041	0.07254137982538
TRI66_HUMAN/165-205	O15016	TRI66	171	L	Y	0.0322567469455442	0.0746619115148476
RO52_HUMAN/87-128	P19474	RO52	94	V	A	-0.177356352122453	0.0790019189272349
RO52_HUMAN/87-128	P19474	RO52	94	V	C	0.0574315079906064	0.0836367784646443
RO52_HUMAN/87-128	P19474	RO52	94	V	D	0.0945394845908009	0.0706710187719518
RO52_HUMAN/87-128	P19474	RO52	94	V	E	-0.226313383695267	0.0376895167017727
RO52_HUMAN/87-128	P19474	RO52	94	V	F	-0.24523592723124	0.313450688765618
RO52_HUMAN/87-128	P19474	RO52	94	V	G	0.195388878273299	0.0433863839696107
RO52_HUMAN/87-128	P19474	RO52	94	V	H	-0.130639990355454	0.1411959271319
RO52_HUMAN/87-128	P19474	RO52	94	V	I	-0.151969380687182	0.114814267811724
RO52_HUMAN/87-128	P19474	RO52	94	V	K	-0.146944368857446	0.0913483582080791
RO52_HUMAN/87-128	P19474	RO52	94	V	L	-0.140935766309327	0.141836600353069
RO52_HUMAN/87-128	P19474	RO52	94	V	M	-0.00509552672875365	0.086184980721273
RO52_HUMAN/87-128	P19474	RO52	94	V	N	0.0176637649811149	0.0596542143436323
RO52_HUMAN/87-128	P19474	RO52	94	V	P	0.413771578182032	0.196109852014495
RO52_HUMAN/87-128	P19474	RO52	94	V	Q	-0.205563105361295	0.0830338403988133
RO52_HUMAN/87-128	P19474	RO52	94	V	R	-0.0188482041510833	0.10280732519994
RO52_HUMAN/87-128	P19474	RO52	94	V	S	-0.0903815911225459	0.0685527571440455
RO52_HUMAN/87-128	P19474	RO52	94	V	T	-0.220215141766268	0.123498970539397
RO52_HUMAN/87-128	P19474	RO52	94	V	W	0.124326373086041	0.07254137982538
RO52_HUMAN/87-128	P19474	RO52	94	V	Y	0.0322567469455442	0.0746619115148476
TRIM1_HUMAN/191-232	Q9UJV3	TRIM1	197	D	A	-0.177356352122453	0.0790019189272349
TRIM1_HUMAN/191-232	Q9UJV3	TRIM1	197	D	C	0.0574315079906064	0.0836367784646443
TRIM1_HUMAN/191-232	Q9UJV3	TRIM1	197	D	E	-0.226313383695267	0.0376895167017727
TRIM1_HUMAN/191-232	Q9UJV3	TRIM1	197	D	F	-0.24523592723124	0.313450688765618
TRIM1_HUMAN/191-232	Q9UJV3	TRIM1	197	D	G	0.195388878273299	0.0433863839696107
TRIM1_HUMAN/191-232	Q9UJV3	TRIM1	197	D	H	-0.130639990355454	0.1411959271319
TRIM1_HUMAN/191-232	Q9UJV3	TRIM1	197	D	I	-0.151969380687182	0.114814267811724
TRIM1_HUMAN/191-232	Q9UJV3	TRIM1	197	D	K	-0.146944368857446	0.0913483582080791
TRIM1_HUMAN/191-232	Q9UJV3	TRIM1	197	D	L	-0.140935766309327	0.141836600353069
TRIM1_HUMAN/191-232	Q9UJV3	TRIM1	197	D	M	-0.00509552672875365	0.086184980721273
TRIM1_HUMAN/191-232	Q9UJV3	TRIM1	197	D	N	0.0176637649811149	0.0596542143436323
TRIM1_HUMAN/191-232	Q9UJV3	TRIM1	197	D	P	0.413771578182032	0.196109852014495
TRIM1_HUMAN/191-232	Q9UJV3	TRIM1	197	D	Q	-0.205563105361295	0.0830338403988133
TRIM1_HUMAN/191-232	Q9UJV3	TRIM1	197	D	R	-0.0188482041510833	0.10280732519994
TRIM1_HUMAN/191-232	Q9UJV3	TRIM1	197	D	S	-0.0903815911225459	0.0685527571440455
TRIM1_HUMAN/191-232	Q9UJV3	TRIM1	197	D	T	-0.220215141766268	0.123498970539397
TRIM1_HUMAN/191-232	Q9UJV3	TRIM1	197	D	V	-0.201730388975459	0.108277359405554
TRIM1_HUMAN/191-232	Q9UJV3	TRIM1	197	D	W	0.124326373086041	0.07254137982538
TRIM1_HUMAN/191-232	Q9UJV3	TRIM1	197	D	Y	0.0322567469455442	0.0746619115148476
TRI46_HUMAN/222-263	Q7Z4K8	TRI46	229	D	A	-0.177356352122453	0.0790019189272349
TRI46_HUMAN/222-263	Q7Z4K8	TRI46	229	D	C	0.0574315079906064	0.0836367784646443
TRI46_HUMAN/222-263	Q7Z4K8	TRI46	229	D	E	-0.226313383695267	0.0376895167017727
TRI46_HUMAN/222-263	Q7Z4K8	TRI46	229	D	F	-0.24523592723124	0.313450688765618
TRI46_HUMAN/222-263	Q7Z4K8	TRI46	229	D	G	0.195388878273299	0.0433863839696107
TRI46_HUMAN/222-263	Q7Z4K8	TRI46	229	D	H	-0.130639990355454	0.1411959271319
TRI46_HUMAN/222-263	Q7Z4K8	TRI46	229	D	I	-0.151969380687182	0.114814267811724
TRI46_HUMAN/222-263	Q7Z4K8	TRI46	229	D	K	-0.146944368857446	0.0913483582080791
TRI46_HUMAN/222-263	Q7Z4K8	TRI46	229	D	L	-0.140935766309327	0.141836600353069
TRI46_HUMAN/222-263	Q7Z4K8	TRI46	229	D	M	-0.00509552672875365	0.086184980721273
TRI46_HUMAN/222-263	Q7Z4K8	TRI46	229	D	N	0.0176637649811149	0.0596542143436323
TRI46_HUMAN/222-263	Q7Z4K8	TRI46	229	D	P	0.413771578182032	0.196109852014495
TRI46_HUMAN/222-263	Q7Z4K8	TRI46	229	D	Q	-0.205563105361295	0.0830338403988133
TRI46_HUMAN/222-263	Q7Z4K8	TRI46	229	D	R	-0.0188482041510833	0.10280732519994
TRI46_HUMAN/222-263	Q7Z4K8	TRI46	229	D	S	-0.0903815911225459	0.0685527571440455
TRI46_HUMAN/222-263	Q7Z4K8	TRI46	229	D	T	-0.220215141766268	0.123498970539397
TRI46_HUMAN/222-263	Q7Z4K8	TRI46	229	D	V	-0.201730388975459	0.108277359405554
TRI46_HUMAN/222-263	Q7Z4K8	TRI46	229	D	W	0.124326373086041	0.07254137982538
TRI46_HUMAN/222-263	Q7Z4K8	TRI46	229	D	Y	0.0322567469455442	0.0746619115148476
TRI55_HUMAN/119-166	Q9BYV6	TRI55	126	E	A	-0.177356352122453	0.0790019189272349
TRI55_HUMAN/119-166	Q9BYV6	TRI55	126	E	C	0.0574315079906064	0.0836367784646443
TRI55_HUMAN/119-166	Q9BYV6	TRI55	126	E	D	0.0945394845908009	0.0706710187719518
TRI55_HUMAN/119-166	Q9BYV6	TRI55	126	E	F	-0.24523592723124	0.313450688765618
TRI55_HUMAN/119-166	Q9BYV6	TRI55	126	E	G	0.195388878273299	0.0433863839696107
TRI55_HUMAN/119-166	Q9BYV6	TRI55	126	E	H	-0.130639990355454	0.1411959271319
TRI55_HUMAN/119-166	Q9BYV6	TRI55	126	E	I	-0.151969380687182	0.114814267811724
TRI55_HUMAN/119-166	Q9BYV6	TRI55	126	E	K	-0.146944368857446	0.0913483582080791
TRI55_HUMAN/119-166	Q9BYV6	TRI55	126	E	L	-0.140935766309327	0.141836600353069
TRI55_HUMAN/119-166	Q9BYV6	TRI55	126	E	M	-0.00509552672875365	0.086184980721273
TRI55_HUMAN/119-166	Q9BYV6	TRI55	126	E	N	0.0176637649811149	0.0596542143436323
TRI55_HUMAN/119-166	Q9BYV6	TRI55	126	E	P	0.413771578182032	0.196109852014495
TRI55_HUMAN/119-166	Q9BYV6	TRI55	126	E	Q	-0.205563105361295	0.0830338403988133
TRI55_HUMAN/119-166	Q9BYV6	TRI55	126	E	R	-0.0188482041510833	0.10280732519994
TRI55_HUMAN/119-166	Q9BYV6	TRI55	126	E	S	-0.0903815911225459	0.0685527571440455
TRI55_HUMAN/119-166	Q9BYV6	TRI55	126	E	T	-0.220215141766268	0.123498970539397
TRI55_HUMAN/119-166	Q9BYV6	TRI55	126	E	V	-0.201730388975459	0.108277359405554
TRI55_HUMAN/119-166	Q9BYV6	TRI55	126	E	W	0.124326373086041	0.07254137982538
TRI55_HUMAN/119-166	Q9BYV6	TRI55	126	E	Y	0.0322567469455442	0.0746619115148476
TRI47_HUMAN/177-217	Q96LD4	TRI47	184	R	A	-0.177356352122453	0.0790019189272349
TRI47_HUMAN/177-217	Q96LD4	TRI47	184	R	C	0.0574315079906064	0.0836367784646443
TRI47_HUMAN/177-217	Q96LD4	TRI47	184	R	D	0.0945394845908009	0.0706710187719518
TRI47_HUMAN/177-217	Q96LD4	TRI47	184	R	E	-0.226313383695267	0.0376895167017727
TRI47_HUMAN/177-217	Q96LD4	TRI47	184	R	F	-0.24523592723124	0.313450688765618
TRI47_HUMAN/177-217	Q96LD4	TRI47	184	R	G	0.195388878273299	0.0433863839696107
TRI47_HUMAN/177-217	Q96LD4	TRI47	184	R	H	-0.130639990355454	0.1411959271319
TRI47_HUMAN/177-217	Q96LD4	TRI47	184	R	I	-0.151969380687182	0.114814267811724
TRI47_HUMAN/177-217	Q96LD4	TRI47	184	R	K	-0.146944368857446	0.0913483582080791
TRI47_HUMAN/177-217	Q96LD4	TRI47	184	R	L	-0.140935766309327	0.141836600353069
TRI47_HUMAN/177-217	Q96LD4	TRI47	184	R	M	-0.00509552672875365	0.086184980721273
TRI47_HUMAN/177-217	Q96LD4	TRI47	184	R	N	0.0176637649811149	0.0596542143436323
TRI47_HUMAN/177-217	Q96LD4	TRI47	184	R	P	0.413771578182032	0.196109852014495
TRI47_HUMAN/177-217	Q96LD4	TRI47	184	R	Q	-0.205563105361295	0.0830338403988133
TRI47_HUMAN/177-217	Q96LD4	TRI47	184	R	S	-0.0903815911225459	0.0685527571440455
TRI47_HUMAN/177-217	Q96LD4	TRI47	184	R	T	-0.220215141766268	0.123498970539397
TRI47_HUMAN/177-217	Q96LD4	TRI47	184	R	V	-0.201730388975459	0.108277359405554
TRI47_HUMAN/177-217	Q96LD4	TRI47	184	R	W	0.124326373086041	0.07254137982538
TRI47_HUMAN/177-217	Q96LD4	TRI47	184	R	Y	0.0322567469455442	0.0746619115148476
TRI42_HUMAN/285-326	Q8IWZ5	TRI42	292	H	A	-0.177356352122453	0.0790019189272349
TRI42_HUMAN/285-326	Q8IWZ5	TRI42	292	H	C	0.0574315079906064	0.0836367784646443
TRI42_HUMAN/285-326	Q8IWZ5	TRI42	292	H	D	0.0945394845908009	0.0706710187719518
TRI42_HUMAN/285-326	Q8IWZ5	TRI42	292	H	E	-0.226313383695267	0.0376895167017727
TRI42_HUMAN/285-326	Q8IWZ5	TRI42	292	H	F	-0.24523592723124	0.313450688765618
TRI42_HUMAN/285-326	Q8IWZ5	TRI42	292	H	G	0.195388878273299	0.0433863839696107
TRI42_HUMAN/285-326	Q8IWZ5	TRI42	292	H	I	-0.151969380687182	0.114814267811724
TRI42_HUMAN/285-326	Q8IWZ5	TRI42	292	H	K	-0.146944368857446	0.0913483582080791
TRI42_HUMAN/285-326	Q8IWZ5	TRI42	292	H	L	-0.140935766309327	0.141836600353069
TRI42_HUMAN/285-326	Q8IWZ5	TRI42	292	H	M	-0.00509552672875365	0.086184980721273
TRI42_HUMAN/285-326	Q8IWZ5	TRI42	292	H	N	0.0176637649811149	0.0596542143436323
TRI42_HUMAN/285-326	Q8IWZ5	TRI42	292	H	P	0.413771578182032	0.196109852014495
TRI42_HUMAN/285-326	Q8IWZ5	TRI42	292	H	Q	-0.205563105361295	0.0830338403988133
TRI42_HUMAN/285-326	Q8IWZ5	TRI42	292	H	R	-0.0188482041510833	0.10280732519994
TRI42_HUMAN/285-326	Q8IWZ5	TRI42	292	H	S	-0.0903815911225459	0.0685527571440455
TRI42_HUMAN/285-326	Q8IWZ5	TRI42	292	H	T	-0.220215141766268	0.123498970539397
TRI42_HUMAN/285-326	Q8IWZ5	TRI42	292	H	V	-0.201730388975459	0.108277359405554
TRI42_HUMAN/285-326	Q8IWZ5	TRI42	292	H	W	0.124326373086041	0.07254137982538
TRI42_HUMAN/285-326	Q8IWZ5	TRI42	292	H	Y	0.0322567469455442	0.0746619115148476
TRI35_HUMAN/96-137	Q9UPQ4	TRI35	103	L	A	-0.177356352122453	0.0790019189272349
TRI35_HUMAN/96-137	Q9UPQ4	TRI35	103	L	C	0.0574315079906064	0.0836367784646443
TRI35_HUMAN/96-137	Q9UPQ4	TRI35	103	L	D	0.0945394845908009	0.0706710187719518
TRI35_HUMAN/96-137	Q9UPQ4	TRI35	103	L	E	-0.226313383695267	0.0376895167017727
TRI35_HUMAN/96-137	Q9UPQ4	TRI35	103	L	F	-0.24523592723124	0.313450688765618
TRI35_HUMAN/96-137	Q9UPQ4	TRI35	103	L	G	0.195388878273299	0.0433863839696107
TRI35_HUMAN/96-137	Q9UPQ4	TRI35	103	L	H	-0.130639990355454	0.1411959271319
TRI35_HUMAN/96-137	Q9UPQ4	TRI35	103	L	I	-0.151969380687182	0.114814267811724
TRI35_HUMAN/96-137	Q9UPQ4	TRI35	103	L	K	-0.146944368857446	0.0913483582080791
TRI35_HUMAN/96-137	Q9UPQ4	TRI35	103	L	M	-0.00509552672875365	0.086184980721273
TRI35_HUMAN/96-137	Q9UPQ4	TRI35	103	L	N	0.0176637649811149	0.0596542143436323
TRI35_HUMAN/96-137	Q9UPQ4	TRI35	103	L	P	0.413771578182032	0.196109852014495
TRI35_HUMAN/96-137	Q9UPQ4	TRI35	103	L	Q	-0.205563105361295	0.0830338403988133
TRI35_HUMAN/96-137	Q9UPQ4	TRI35	103	L	R	-0.0188482041510833	0.10280732519994
TRI35_HUMAN/96-137	Q9UPQ4	TRI35	103	L	S	-0.0903815911225459	0.0685527571440455
TRI35_HUMAN/96-137	Q9UPQ4	TRI35	103	L	T	-0.220215141766268	0.123498970539397
TRI35_HUMAN/96-137	Q9UPQ4	TRI35	103	L	V	-0.201730388975459	0.108277359405554
TRI35_HUMAN/96-137	Q9UPQ4	TRI35	103	L	W	0.124326373086041	0.07254137982538
TRI35_HUMAN/96-137	Q9UPQ4	TRI35	103	L	Y	0.0322567469455442	0.0746619115148476
TRIM7_HUMAN/126-166	Q9C029	TRIM7	132	Q	A	-0.177356352122453	0.0790019189272349
TRIM7_HUMAN/126-166	Q9C029	TRIM7	132	Q	C	0.0574315079906064	0.0836367784646443
TRIM7_HUMAN/126-166	Q9C029	TRIM7	132	Q	D	0.0945394845908009	0.0706710187719518
TRIM7_HUMAN/126-166	Q9C029	TRIM7	132	Q	E	-0.226313383695267	0.0376895167017727
TRIM7_HUMAN/126-166	Q9C029	TRIM7	132	Q	F	-0.24523592723124	0.313450688765618
TRIM7_HUMAN/126-166	Q9C029	TRIM7	132	Q	G	0.195388878273299	0.0433863839696107
TRIM7_HUMAN/126-166	Q9C029	TRIM7	132	Q	H	-0.130639990355454	0.1411959271319
TRIM7_HUMAN/126-166	Q9C029	TRIM7	132	Q	I	-0.151969380687182	0.114814267811724
TRIM7_HUMAN/126-166	Q9C029	TRIM7	132	Q	K	-0.146944368857446	0.0913483582080791
TRIM7_HUMAN/126-166	Q9C029	TRIM7	132	Q	L	-0.140935766309327	0.141836600353069
TRIM7_HUMAN/126-166	Q9C029	TRIM7	132	Q	M	-0.00509552672875365	0.086184980721273
TRIM7_HUMAN/126-166	Q9C029	TRIM7	132	Q	N	0.0176637649811149	0.0596542143436323
TRIM7_HUMAN/126-166	Q9C029	TRIM7	132	Q	P	0.413771578182032	0.196109852014495
TRIM7_HUMAN/126-166	Q9C029	TRIM7	132	Q	R	-0.0188482041510833	0.10280732519994
TRIM7_HUMAN/126-166	Q9C029	TRIM7	132	Q	S	-0.0903815911225459	0.0685527571440455
TRIM7_HUMAN/126-166	Q9C029	TRIM7	132	Q	T	-0.220215141766268	0.123498970539397
TRIM7_HUMAN/126-166	Q9C029	TRIM7	132	Q	V	-0.201730388975459	0.108277359405554
TRIM7_HUMAN/126-166	Q9C029	TRIM7	132	Q	W	0.124326373086041	0.07254137982538
TRIM7_HUMAN/126-166	Q9C029	TRIM7	132	Q	Y	0.0322567469455442	0.0746619115148476
TRI68_HUMAN/93-134	Q6AZZ1	TRI68	100	R	A	-0.177356352122453	0.0790019189272349
TRI68_HUMAN/93-134	Q6AZZ1	TRI68	100	R	C	0.0574315079906064	0.0836367784646443
TRI68_HUMAN/93-134	Q6AZZ1	TRI68	100	R	D	0.0945394845908009	0.0706710187719518
TRI68_HUMAN/93-134	Q6AZZ1	TRI68	100	R	E	-0.226313383695267	0.0376895167017727
TRI68_HUMAN/93-134	Q6AZZ1	TRI68	100	R	F	-0.24523592723124	0.313450688765618
TRI68_HUMAN/93-134	Q6AZZ1	TRI68	100	R	G	0.195388878273299	0.0433863839696107
TRI68_HUMAN/93-134	Q6AZZ1	TRI68	100	R	H	-0.130639990355454	0.1411959271319
TRI68_HUMAN/93-134	Q6AZZ1	TRI68	100	R	I	-0.151969380687182	0.114814267811724
TRI68_HUMAN/93-134	Q6AZZ1	TRI68	100	R	K	-0.146944368857446	0.0913483582080791
TRI68_HUMAN/93-134	Q6AZZ1	TRI68	100	R	L	-0.140935766309327	0.141836600353069
TRI68_HUMAN/93-134	Q6AZZ1	TRI68	100	R	M	-0.00509552672875365	0.086184980721273
TRI68_HUMAN/93-134	Q6AZZ1	TRI68	100	R	N	0.0176637649811149	0.0596542143436323
TRI68_HUMAN/93-134	Q6AZZ1	TRI68	100	R	P	0.413771578182032	0.196109852014495
TRI68_HUMAN/93-134	Q6AZZ1	TRI68	100	R	Q	-0.205563105361295	0.0830338403988133
TRI68_HUMAN/93-134	Q6AZZ1	TRI68	100	R	S	-0.0903815911225459	0.0685527571440455
TRI68_HUMAN/93-134	Q6AZZ1	TRI68	100	R	T	-0.220215141766268	0.123498970539397
TRI68_HUMAN/93-134	Q6AZZ1	TRI68	100	R	V	-0.201730388975459	0.108277359405554
TRI68_HUMAN/93-134	Q6AZZ1	TRI68	100	R	W	0.124326373086041	0.07254137982538
TRI68_HUMAN/93-134	Q6AZZ1	TRI68	100	R	Y	0.0322567469455442	0.0746619115148476
TRI61_HUMAN/92-133	Q5EBN2	TRI61	99	K	A	-0.177356352122453	0.0790019189272349
TRI61_HUMAN/92-133	Q5EBN2	TRI61	99	K	C	0.0574315079906064	0.0836367784646443
TRI61_HUMAN/92-133	Q5EBN2	TRI61	99	K	D	0.0945394845908009	0.0706710187719518
TRI61_HUMAN/92-133	Q5EBN2	TRI61	99	K	E	-0.226313383695267	0.0376895167017727
TRI61_HUMAN/92-133	Q5EBN2	TRI61	99	K	F	-0.24523592723124	0.313450688765618
TRI61_HUMAN/92-133	Q5EBN2	TRI61	99	K	G	0.195388878273299	0.0433863839696107
TRI61_HUMAN/92-133	Q5EBN2	TRI61	99	K	H	-0.130639990355454	0.1411959271319
TRI61_HUMAN/92-133	Q5EBN2	TRI61	99	K	I	-0.151969380687182	0.114814267811724
TRI61_HUMAN/92-133	Q5EBN2	TRI61	99	K	L	-0.140935766309327	0.141836600353069
TRI61_HUMAN/92-133	Q5EBN2	TRI61	99	K	M	-0.00509552672875365	0.086184980721273
TRI61_HUMAN/92-133	Q5EBN2	TRI61	99	K	N	0.0176637649811149	0.0596542143436323
TRI61_HUMAN/92-133	Q5EBN2	TRI61	99	K	P	0.413771578182032	0.196109852014495
TRI61_HUMAN/92-133	Q5EBN2	TRI61	99	K	Q	-0.205563105361295	0.0830338403988133
TRI61_HUMAN/92-133	Q5EBN2	TRI61	99	K	R	-0.0188482041510833	0.10280732519994
TRI61_HUMAN/92-133	Q5EBN2	TRI61	99	K	S	-0.0903815911225459	0.0685527571440455
TRI61_HUMAN/92-133	Q5EBN2	TRI61	99	K	T	-0.220215141766268	0.123498970539397
TRI61_HUMAN/92-133	Q5EBN2	TRI61	99	K	V	-0.201730388975459	0.108277359405554
TRI61_HUMAN/92-133	Q5EBN2	TRI61	99	K	W	0.124326373086041	0.07254137982538
TRI61_HUMAN/92-133	Q5EBN2	TRI61	99	K	Y	0.0322567469455442	0.0746619115148476
TRIM6_HUMAN/92-133	Q9C030	TRIM6	99	D	A	-0.177356352122453	0.0790019189272349
TRIM6_HUMAN/92-133	Q9C030	TRIM6	99	D	C	0.0574315079906064	0.0836367784646443
TRIM6_HUMAN/92-133	Q9C030	TRIM6	99	D	E	-0.226313383695267	0.0376895167017727
TRIM6_HUMAN/92-133	Q9C030	TRIM6	99	D	F	-0.24523592723124	0.313450688765618
TRIM6_HUMAN/92-133	Q9C030	TRIM6	99	D	G	0.195388878273299	0.0433863839696107
TRIM6_HUMAN/92-133	Q9C030	TRIM6	99	D	H	-0.130639990355454	0.1411959271319
TRIM6_HUMAN/92-133	Q9C030	TRIM6	99	D	I	-0.151969380687182	0.114814267811724
TRIM6_HUMAN/92-133	Q9C030	TRIM6	99	D	K	-0.146944368857446	0.0913483582080791
TRIM6_HUMAN/92-133	Q9C030	TRIM6	99	D	L	-0.140935766309327	0.141836600353069
TRIM6_HUMAN/92-133	Q9C030	TRIM6	99	D	M	-0.00509552672875365	0.086184980721273
TRIM6_HUMAN/92-133	Q9C030	TRIM6	99	D	N	0.0176637649811149	0.0596542143436323
TRIM6_HUMAN/92-133	Q9C030	TRIM6	99	D	P	0.413771578182032	0.196109852014495
TRIM6_HUMAN/92-133	Q9C030	TRIM6	99	D	Q	-0.205563105361295	0.0830338403988133
TRIM6_HUMAN/92-133	Q9C030	TRIM6	99	D	R	-0.0188482041510833	0.10280732519994
TRIM6_HUMAN/92-133	Q9C030	TRIM6	99	D	S	-0.0903815911225459	0.0685527571440455
TRIM6_HUMAN/92-133	Q9C030	TRIM6	99	D	T	-0.220215141766268	0.123498970539397
TRIM6_HUMAN/92-133	Q9C030	TRIM6	99	D	V	-0.201730388975459	0.108277359405554
TRIM6_HUMAN/92-133	Q9C030	TRIM6	99	D	W	0.124326373086041	0.07254137982538
TRIM6_HUMAN/92-133	Q9C030	TRIM6	99	D	Y	0.0322567469455442	0.0746619115148476
TRI59_HUMAN/92-134	Q8IWR1	TRI59	99	E	A	-0.177356352122453	0.0790019189272349
TRI59_HUMAN/92-134	Q8IWR1	TRI59	99	E	C	0.0574315079906064	0.0836367784646443
TRI59_HUMAN/92-134	Q8IWR1	TRI59	99	E	D	0.0945394845908009	0.0706710187719518
TRI59_HUMAN/92-134	Q8IWR1	TRI59	99	E	F	-0.24523592723124	0.313450688765618
TRI59_HUMAN/92-134	Q8IWR1	TRI59	99	E	G	0.195388878273299	0.0433863839696107
TRI59_HUMAN/92-134	Q8IWR1	TRI59	99	E	H	-0.130639990355454	0.1411959271319
TRI59_HUMAN/92-134	Q8IWR1	TRI59	99	E	I	-0.151969380687182	0.114814267811724
TRI59_HUMAN/92-134	Q8IWR1	TRI59	99	E	K	-0.146944368857446	0.0913483582080791
TRI59_HUMAN/92-134	Q8IWR1	TRI59	99	E	L	-0.140935766309327	0.141836600353069
TRI59_HUMAN/92-134	Q8IWR1	TRI59	99	E	M	-0.00509552672875365	0.086184980721273
TRI59_HUMAN/92-134	Q8IWR1	TRI59	99	E	N	0.0176637649811149	0.0596542143436323
TRI59_HUMAN/92-134	Q8IWR1	TRI59	99	E	P	0.413771578182032	0.196109852014495
TRI59_HUMAN/92-134	Q8IWR1	TRI59	99	E	Q	-0.205563105361295	0.0830338403988133
TRI59_HUMAN/92-134	Q8IWR1	TRI59	99	E	R	-0.0188482041510833	0.10280732519994
TRI59_HUMAN/92-134	Q8IWR1	TRI59	99	E	S	-0.0903815911225459	0.0685527571440455
TRI59_HUMAN/92-134	Q8IWR1	TRI59	99	E	T	-0.220215141766268	0.123498970539397
TRI59_HUMAN/92-134	Q8IWR1	TRI59	99	E	V	-0.201730388975459	0.108277359405554
TRI59_HUMAN/92-134	Q8IWR1	TRI59	99	E	W	0.124326373086041	0.07254137982538
TRI59_HUMAN/92-134	Q8IWR1	TRI59	99	E	Y	0.0322567469455442	0.0746619115148476
TRI14_HUMAN/21-60	Q14142	TRI14	26	E	A	-0.177356352122453	0.0790019189272349
TRI14_HUMAN/21-60	Q14142	TRI14	26	E	C	0.0574315079906064	0.0836367784646443
TRI14_HUMAN/21-60	Q14142	TRI14	26	E	D	0.0945394845908009	0.0706710187719518
TRI14_HUMAN/21-60	Q14142	TRI14	26	E	F	-0.24523592723124	0.313450688765618
TRI14_HUMAN/21-60	Q14142	TRI14	26	E	G	0.195388878273299	0.0433863839696107
TRI14_HUMAN/21-60	Q14142	TRI14	26	E	H	-0.130639990355454	0.1411959271319
TRI14_HUMAN/21-60	Q14142	TRI14	26	E	I	-0.151969380687182	0.114814267811724
TRI14_HUMAN/21-60	Q14142	TRI14	26	E	K	-0.146944368857446	0.0913483582080791
TRI14_HUMAN/21-60	Q14142	TRI14	26	E	L	-0.140935766309327	0.141836600353069
TRI14_HUMAN/21-60	Q14142	TRI14	26	E	M	-0.00509552672875365	0.086184980721273
TRI14_HUMAN/21-60	Q14142	TRI14	26	E	N	0.0176637649811149	0.0596542143436323
TRI14_HUMAN/21-60	Q14142	TRI14	26	E	P	0.413771578182032	0.196109852014495
TRI14_HUMAN/21-60	Q14142	TRI14	26	E	Q	-0.205563105361295	0.0830338403988133
TRI14_HUMAN/21-60	Q14142	TRI14	26	E	R	-0.0188482041510833	0.10280732519994
TRI14_HUMAN/21-60	Q14142	TRI14	26	E	S	-0.0903815911225459	0.0685527571440455
TRI14_HUMAN/21-60	Q14142	TRI14	26	E	T	-0.220215141766268	0.123498970539397
TRI14_HUMAN/21-60	Q14142	TRI14	26	E	V	-0.201730388975459	0.108277359405554
TRI14_HUMAN/21-60	Q14142	TRI14	26	E	W	0.124326373086041	0.07254137982538
TRI14_HUMAN/21-60	Q14142	TRI14	26	E	Y	0.0322567469455442	0.0746619115148476
TRI52_HUMAN/222-263	Q96A61	TRI52	229	K	A	-0.177356352122453	0.0790019189272349
TRI52_HUMAN/222-263	Q96A61	TRI52	229	K	C	0.0574315079906064	0.0836367784646443
TRI52_HUMAN/222-263	Q96A61	TRI52	229	K	D	0.0945394845908009	0.0706710187719518
TRI52_HUMAN/222-263	Q96A61	TRI52	229	K	E	-0.226313383695267	0.0376895167017727
TRI52_HUMAN/222-263	Q96A61	TRI52	229	K	F	-0.24523592723124	0.313450688765618
TRI52_HUMAN/222-263	Q96A61	TRI52	229	K	G	0.195388878273299	0.0433863839696107
TRI52_HUMAN/222-263	Q96A61	TRI52	229	K	H	-0.130639990355454	0.1411959271319
TRI52_HUMAN/222-263	Q96A61	TRI52	229	K	I	-0.151969380687182	0.114814267811724
TRI52_HUMAN/222-263	Q96A61	TRI52	229	K	L	-0.140935766309327	0.141836600353069
TRI52_HUMAN/222-263	Q96A61	TRI52	229	K	M	-0.00509552672875365	0.086184980721273
TRI52_HUMAN/222-263	Q96A61	TRI52	229	K	N	0.0176637649811149	0.0596542143436323
TRI52_HUMAN/222-263	Q96A61	TRI52	229	K	P	0.413771578182032	0.196109852014495
TRI52_HUMAN/222-263	Q96A61	TRI52	229	K	Q	-0.205563105361295	0.0830338403988133
TRI52_HUMAN/222-263	Q96A61	TRI52	229	K	R	-0.0188482041510833	0.10280732519994
TRI52_HUMAN/222-263	Q96A61	TRI52	229	K	S	-0.0903815911225459	0.0685527571440455
TRI52_HUMAN/222-263	Q96A61	TRI52	229	K	T	-0.220215141766268	0.123498970539397
TRI52_HUMAN/222-263	Q96A61	TRI52	229	K	V	-0.201730388975459	0.108277359405554
TRI52_HUMAN/222-263	Q96A61	TRI52	229	K	W	0.124326373086041	0.07254137982538
TRI52_HUMAN/222-263	Q96A61	TRI52	229	K	Y	0.0322567469455442	0.0746619115148476
TRI62_HUMAN/88-128	Q9BVG3	TRI62	96	H	A	0.66807809123974	0.182765659786722
TRI62_HUMAN/88-128	Q9BVG3	TRI62	96	H	C	0.249496274502631	0.178979555605278
TRI62_HUMAN/88-128	Q9BVG3	TRI62	96	H	D	0.497566535740399	0.30869293255604
TRI62_HUMAN/88-128	Q9BVG3	TRI62	96	H	E	0.36690632829057	0.106755296127854
TRI62_HUMAN/88-128	Q9BVG3	TRI62	96	H	F	0.544582842561372	0.511824992183237
TRI62_HUMAN/88-128	Q9BVG3	TRI62	96	H	G	0.592608505778364	0.178190883674964
TRI62_HUMAN/88-128	Q9BVG3	TRI62	96	H	I	0.506902584673074	0.647212818346629
TRI62_HUMAN/88-128	Q9BVG3	TRI62	96	H	K	0.536124092374757	0.167570525862771
TRI62_HUMAN/88-128	Q9BVG3	TRI62	96	H	L	0.79759235546712	0.441165905259877
TRI62_HUMAN/88-128	Q9BVG3	TRI62	96	H	M	0.960003355695583	0.53380648130216
TRI62_HUMAN/88-128	Q9BVG3	TRI62	96	H	N	0.511653129776909	0.283500243634802
TRI62_HUMAN/88-128	Q9BVG3	TRI62	96	H	P	0.703536138110929	0.355223214954914
TRI62_HUMAN/88-128	Q9BVG3	TRI62	96	H	Q	0.340025816442726	0.231832397318353
TRI62_HUMAN/88-128	Q9BVG3	TRI62	96	H	R	0.730361177809468	0.451393668308443
TRI62_HUMAN/88-128	Q9BVG3	TRI62	96	H	S	0.689234818691353	0.564302801664413
TRI62_HUMAN/88-128	Q9BVG3	TRI62	96	H	T	0.564736076916418	0.326899524126543
TRI62_HUMAN/88-128	Q9BVG3	TRI62	96	H	V	0.877925099695076	0.259786214523677
TRI62_HUMAN/88-128	Q9BVG3	TRI62	96	H	W	1.17695282439205	0.422594537100274
TRI62_HUMAN/88-128	Q9BVG3	TRI62	96	H	Y	0.977673848761507	0.225796551294836
TIF1A_HUMAN/218-259	O15164	TIF1A	226	H	A	0.66807809123974	0.182765659786722
TIF1A_HUMAN/218-259	O15164	TIF1A	226	H	C	0.249496274502631	0.178979555605278
TIF1A_HUMAN/218-259	O15164	TIF1A	226	H	D	0.497566535740399	0.30869293255604
TIF1A_HUMAN/218-259	O15164	TIF1A	226	H	E	0.36690632829057	0.106755296127854
TIF1A_HUMAN/218-259	O15164	TIF1A	226	H	F	0.544582842561372	0.511824992183237
TIF1A_HUMAN/218-259	O15164	TIF1A	226	H	G	0.592608505778364	0.178190883674964
TIF1A_HUMAN/218-259	O15164	TIF1A	226	H	I	0.506902584673074	0.647212818346629
TIF1A_HUMAN/218-259	O15164	TIF1A	226	H	K	0.536124092374757	0.167570525862771
TIF1A_HUMAN/218-259	O15164	TIF1A	226	H	L	0.79759235546712	0.441165905259877
TIF1A_HUMAN/218-259	O15164	TIF1A	226	H	M	0.960003355695583	0.53380648130216
TIF1A_HUMAN/218-259	O15164	TIF1A	226	H	N	0.511653129776909	0.283500243634802
TIF1A_HUMAN/218-259	O15164	TIF1A	226	H	P	0.703536138110929	0.355223214954914
TIF1A_HUMAN/218-259	O15164	TIF1A	226	H	Q	0.340025816442726	0.231832397318353
TIF1A_HUMAN/218-259	O15164	TIF1A	226	H	R	0.730361177809468	0.451393668308443
TIF1A_HUMAN/218-259	O15164	TIF1A	226	H	S	0.689234818691353	0.564302801664413
TIF1A_HUMAN/218-259	O15164	TIF1A	226	H	T	0.564736076916418	0.326899524126543
TIF1A_HUMAN/218-259	O15164	TIF1A	226	H	V	0.877925099695076	0.259786214523677
TIF1A_HUMAN/218-259	O15164	TIF1A	226	H	W	1.17695282439205	0.422594537100274
TIF1A_HUMAN/218-259	O15164	TIF1A	226	H	Y	0.977673848761507	0.225796551294836
TRI49_HUMAN/88-129	P0CI25	TRI49	96	H	A	0.66807809123974	0.182765659786722
TRI49_HUMAN/88-129	P0CI25	TRI49	96	H	C	0.249496274502631	0.178979555605278
TRI49_HUMAN/88-129	P0CI25	TRI49	96	H	D	0.497566535740399	0.30869293255604
TRI49_HUMAN/88-129	P0CI25	TRI49	96	H	E	0.36690632829057	0.106755296127854
TRI49_HUMAN/88-129	P0CI25	TRI49	96	H	F	0.544582842561372	0.511824992183237
TRI49_HUMAN/88-129	P0CI25	TRI49	96	H	G	0.592608505778364	0.178190883674964
TRI49_HUMAN/88-129	P0CI25	TRI49	96	H	I	0.506902584673074	0.647212818346629
TRI49_HUMAN/88-129	P0CI25	TRI49	96	H	K	0.536124092374757	0.167570525862771
TRI49_HUMAN/88-129	P0CI25	TRI49	96	H	L	0.79759235546712	0.441165905259877
TRI49_HUMAN/88-129	P0CI25	TRI49	96	H	M	0.960003355695583	0.53380648130216
TRI49_HUMAN/88-129	P0CI25	TRI49	96	H	N	0.511653129776909	0.283500243634802
TRI49_HUMAN/88-129	P0CI25	TRI49	96	H	P	0.703536138110929	0.355223214954914
TRI49_HUMAN/88-129	P0CI25	TRI49	96	H	Q	0.340025816442726	0.231832397318353
TRI49_HUMAN/88-129	P0CI25	TRI49	96	H	R	0.730361177809468	0.451393668308443
TRI49_HUMAN/88-129	P0CI25	TRI49	96	H	S	0.689234818691353	0.564302801664413
TRI49_HUMAN/88-129	P0CI25	TRI49	96	H	T	0.564736076916418	0.326899524126543
TRI49_HUMAN/88-129	P0CI25	TRI49	96	H	V	0.877925099695076	0.259786214523677
TRI49_HUMAN/88-129	P0CI25	TRI49	96	H	W	1.17695282439205	0.422594537100274
TRI49_HUMAN/88-129	P0CI25	TRI49	96	H	Y	0.977673848761507	0.225796551294836
TRIM5_HUMAN/90-131	Q9C035	TRIM5	98	H	A	0.66807809123974	0.182765659786722
TRIM5_HUMAN/90-131	Q9C035	TRIM5	98	H	C	0.249496274502631	0.178979555605278
TRIM5_HUMAN/90-131	Q9C035	TRIM5	98	H	D	0.497566535740399	0.30869293255604
TRIM5_HUMAN/90-131	Q9C035	TRIM5	98	H	E	0.36690632829057	0.106755296127854
TRIM5_HUMAN/90-131	Q9C035	TRIM5	98	H	F	0.544582842561372	0.511824992183237
TRIM5_HUMAN/90-131	Q9C035	TRIM5	98	H	G	0.592608505778364	0.178190883674964
TRIM5_HUMAN/90-131	Q9C035	TRIM5	98	H	I	0.506902584673074	0.647212818346629
TRIM5_HUMAN/90-131	Q9C035	TRIM5	98	H	K	0.536124092374757	0.167570525862771
TRIM5_HUMAN/90-131	Q9C035	TRIM5	98	H	L	0.79759235546712	0.441165905259877
TRIM5_HUMAN/90-131	Q9C035	TRIM5	98	H	M	0.960003355695583	0.53380648130216
TRIM5_HUMAN/90-131	Q9C035	TRIM5	98	H	N	0.511653129776909	0.283500243634802
TRIM5_HUMAN/90-131	Q9C035	TRIM5	98	H	P	0.703536138110929	0.355223214954914
TRIM5_HUMAN/90-131	Q9C035	TRIM5	98	H	Q	0.340025816442726	0.231832397318353
TRIM5_HUMAN/90-131	Q9C035	TRIM5	98	H	R	0.730361177809468	0.451393668308443
TRIM5_HUMAN/90-131	Q9C035	TRIM5	98	H	S	0.689234818691353	0.564302801664413
TRIM5_HUMAN/90-131	Q9C035	TRIM5	98	H	T	0.564736076916418	0.326899524126543
TRIM5_HUMAN/90-131	Q9C035	TRIM5	98	H	V	0.877925099695076	0.259786214523677
TRIM5_HUMAN/90-131	Q9C035	TRIM5	98	H	W	1.17695282439205	0.422594537100274
TRIM5_HUMAN/90-131	Q9C035	TRIM5	98	H	Y	0.977673848761507	0.225796551294836
ZBBX_HUMAN/129-175	A8MT70	ZBBX	137	C	A	0.66807809123974	0.182765659786722
ZBBX_HUMAN/129-175	A8MT70	ZBBX	137	C	D	0.497566535740399	0.30869293255604
ZBBX_HUMAN/129-175	A8MT70	ZBBX	137	C	E	0.36690632829057	0.106755296127854
ZBBX_HUMAN/129-175	A8MT70	ZBBX	137	C	F	0.544582842561372	0.511824992183237
ZBBX_HUMAN/129-175	A8MT70	ZBBX	137	C	G	0.592608505778364	0.178190883674964
ZBBX_HUMAN/129-175	A8MT70	ZBBX	137	C	I	0.506902584673074	0.647212818346629
ZBBX_HUMAN/129-175	A8MT70	ZBBX	137	C	K	0.536124092374757	0.167570525862771
ZBBX_HUMAN/129-175	A8MT70	ZBBX	137	C	L	0.79759235546712	0.441165905259877
ZBBX_HUMAN/129-175	A8MT70	ZBBX	137	C	M	0.960003355695583	0.53380648130216
ZBBX_HUMAN/129-175	A8MT70	ZBBX	137	C	N	0.511653129776909	0.283500243634802
ZBBX_HUMAN/129-175	A8MT70	ZBBX	137	C	P	0.703536138110929	0.355223214954914
ZBBX_HUMAN/129-175	A8MT70	ZBBX	137	C	Q	0.340025816442726	0.231832397318353
ZBBX_HUMAN/129-175	A8MT70	ZBBX	137	C	R	0.730361177809468	0.451393668308443
ZBBX_HUMAN/129-175	A8MT70	ZBBX	137	C	S	0.689234818691353	0.564302801664413
ZBBX_HUMAN/129-175	A8MT70	ZBBX	137	C	T	0.564736076916418	0.326899524126543
ZBBX_HUMAN/129-175	A8MT70	ZBBX	137	C	V	0.877925099695076	0.259786214523677
ZBBX_HUMAN/129-175	A8MT70	ZBBX	137	C	W	1.17695282439205	0.422594537100274
ZBBX_HUMAN/129-175	A8MT70	ZBBX	137	C	Y	0.977673848761507	0.225796551294836
TRI15_HUMAN/79-119	Q9C019	TRI15	86	H	A	0.66807809123974	0.182765659786722
TRI15_HUMAN/79-119	Q9C019	TRI15	86	H	C	0.249496274502631	0.178979555605278
TRI15_HUMAN/79-119	Q9C019	TRI15	86	H	D	0.497566535740399	0.30869293255604
TRI15_HUMAN/79-119	Q9C019	TRI15	86	H	E	0.36690632829057	0.106755296127854
TRI15_HUMAN/79-119	Q9C019	TRI15	86	H	F	0.544582842561372	0.511824992183237
TRI15_HUMAN/79-119	Q9C019	TRI15	86	H	G	0.592608505778364	0.178190883674964
TRI15_HUMAN/79-119	Q9C019	TRI15	86	H	I	0.506902584673074	0.647212818346629
TRI15_HUMAN/79-119	Q9C019	TRI15	86	H	K	0.536124092374757	0.167570525862771
TRI15_HUMAN/79-119	Q9C019	TRI15	86	H	L	0.79759235546712	0.441165905259877
TRI15_HUMAN/79-119	Q9C019	TRI15	86	H	M	0.960003355695583	0.53380648130216
TRI15_HUMAN/79-119	Q9C019	TRI15	86	H	N	0.511653129776909	0.283500243634802
TRI15_HUMAN/79-119	Q9C019	TRI15	86	H	P	0.703536138110929	0.355223214954914
TRI15_HUMAN/79-119	Q9C019	TRI15	86	H	Q	0.340025816442726	0.231832397318353
TRI15_HUMAN/79-119	Q9C019	TRI15	86	H	R	0.730361177809468	0.451393668308443
TRI15_HUMAN/79-119	Q9C019	TRI15	86	H	S	0.689234818691353	0.564302801664413
TRI15_HUMAN/79-119	Q9C019	TRI15	86	H	T	0.564736076916418	0.326899524126543
TRI15_HUMAN/79-119	Q9C019	TRI15	86	H	V	0.877925099695076	0.259786214523677
TRI15_HUMAN/79-119	Q9C019	TRI15	86	H	W	1.17695282439205	0.422594537100274
TRI15_HUMAN/79-119	Q9C019	TRI15	86	H	Y	0.977673848761507	0.225796551294836
TRIM2_HUMAN/113-154	Q9C040	TRIM2	121	H	A	0.66807809123974	0.182765659786722
TRIM2_HUMAN/113-154	Q9C040	TRIM2	121	H	C	0.249496274502631	0.178979555605278
TRIM2_HUMAN/113-154	Q9C040	TRIM2	121	H	D	0.497566535740399	0.30869293255604
TRIM2_HUMAN/113-154	Q9C040	TRIM2	121	H	E	0.36690632829057	0.106755296127854
TRIM2_HUMAN/113-154	Q9C040	TRIM2	121	H	F	0.544582842561372	0.511824992183237
TRIM2_HUMAN/113-154	Q9C040	TRIM2	121	H	G	0.592608505778364	0.178190883674964
TRIM2_HUMAN/113-154	Q9C040	TRIM2	121	H	I	0.506902584673074	0.647212818346629
TRIM2_HUMAN/113-154	Q9C040	TRIM2	121	H	K	0.536124092374757	0.167570525862771
TRIM2_HUMAN/113-154	Q9C040	TRIM2	121	H	L	0.79759235546712	0.441165905259877
TRIM2_HUMAN/113-154	Q9C040	TRIM2	121	H	M	0.960003355695583	0.53380648130216
TRIM2_HUMAN/113-154	Q9C040	TRIM2	121	H	N	0.511653129776909	0.283500243634802
TRIM2_HUMAN/113-154	Q9C040	TRIM2	121	H	P	0.703536138110929	0.355223214954914
TRIM2_HUMAN/113-154	Q9C040	TRIM2	121	H	Q	0.340025816442726	0.231832397318353
TRIM2_HUMAN/113-154	Q9C040	TRIM2	121	H	R	0.730361177809468	0.451393668308443
TRIM2_HUMAN/113-154	Q9C040	TRIM2	121	H	S	0.689234818691353	0.564302801664413
TRIM2_HUMAN/113-154	Q9C040	TRIM2	121	H	T	0.564736076916418	0.326899524126543
TRIM2_HUMAN/113-154	Q9C040	TRIM2	121	H	V	0.877925099695076	0.259786214523677
TRIM2_HUMAN/113-154	Q9C040	TRIM2	121	H	W	1.17695282439205	0.422594537100274
TRIM2_HUMAN/113-154	Q9C040	TRIM2	121	H	Y	0.977673848761507	0.225796551294836
TRI67_HUMAN/298-340	Q6ZTA4	TRI67	306	H	A	0.66807809123974	0.182765659786722
TRI67_HUMAN/298-340	Q6ZTA4	TRI67	306	H	C	0.249496274502631	0.178979555605278
TRI67_HUMAN/298-340	Q6ZTA4	TRI67	306	H	D	0.497566535740399	0.30869293255604
TRI67_HUMAN/298-340	Q6ZTA4	TRI67	306	H	E	0.36690632829057	0.106755296127854
TRI67_HUMAN/298-340	Q6ZTA4	TRI67	306	H	F	0.544582842561372	0.511824992183237
TRI67_HUMAN/298-340	Q6ZTA4	TRI67	306	H	G	0.592608505778364	0.178190883674964
TRI67_HUMAN/298-340	Q6ZTA4	TRI67	306	H	I	0.506902584673074	0.647212818346629
TRI67_HUMAN/298-340	Q6ZTA4	TRI67	306	H	K	0.536124092374757	0.167570525862771
TRI67_HUMAN/298-340	Q6ZTA4	TRI67	306	H	L	0.79759235546712	0.441165905259877
TRI67_HUMAN/298-340	Q6ZTA4	TRI67	306	H	M	0.960003355695583	0.53380648130216
TRI67_HUMAN/298-340	Q6ZTA4	TRI67	306	H	N	0.511653129776909	0.283500243634802
TRI67_HUMAN/298-340	Q6ZTA4	TRI67	306	H	P	0.703536138110929	0.355223214954914
TRI67_HUMAN/298-340	Q6ZTA4	TRI67	306	H	Q	0.340025816442726	0.231832397318353
TRI67_HUMAN/298-340	Q6ZTA4	TRI67	306	H	R	0.730361177809468	0.451393668308443
TRI67_HUMAN/298-340	Q6ZTA4	TRI67	306	H	S	0.689234818691353	0.564302801664413
TRI67_HUMAN/298-340	Q6ZTA4	TRI67	306	H	T	0.564736076916418	0.326899524126543
TRI67_HUMAN/298-340	Q6ZTA4	TRI67	306	H	V	0.877925099695076	0.259786214523677
TRI67_HUMAN/298-340	Q6ZTA4	TRI67	306	H	W	1.17695282439205	0.422594537100274
TRI67_HUMAN/298-340	Q6ZTA4	TRI67	306	H	Y	0.977673848761507	0.225796551294836
TRI73_HUMAN/84-125	Q86UV7	TRI73	92	H	A	0.66807809123974	0.182765659786722
TRI73_HUMAN/84-125	Q86UV7	TRI73	92	H	C	0.249496274502631	0.178979555605278
TRI73_HUMAN/84-125	Q86UV7	TRI73	92	H	D	0.497566535740399	0.30869293255604
TRI73_HUMAN/84-125	Q86UV7	TRI73	92	H	E	0.36690632829057	0.106755296127854
TRI73_HUMAN/84-125	Q86UV7	TRI73	92	H	F	0.544582842561372	0.511824992183237
TRI73_HUMAN/84-125	Q86UV7	TRI73	92	H	G	0.592608505778364	0.178190883674964
TRI73_HUMAN/84-125	Q86UV7	TRI73	92	H	I	0.506902584673074	0.647212818346629
TRI73_HUMAN/84-125	Q86UV7	TRI73	92	H	K	0.536124092374757	0.167570525862771
TRI73_HUMAN/84-125	Q86UV7	TRI73	92	H	L	0.79759235546712	0.441165905259877
TRI73_HUMAN/84-125	Q86UV7	TRI73	92	H	M	0.960003355695583	0.53380648130216
TRI73_HUMAN/84-125	Q86UV7	TRI73	92	H	N	0.511653129776909	0.283500243634802
TRI73_HUMAN/84-125	Q86UV7	TRI73	92	H	P	0.703536138110929	0.355223214954914
TRI73_HUMAN/84-125	Q86UV7	TRI73	92	H	Q	0.340025816442726	0.231832397318353
TRI73_HUMAN/84-125	Q86UV7	TRI73	92	H	R	0.730361177809468	0.451393668308443
TRI73_HUMAN/84-125	Q86UV7	TRI73	92	H	S	0.689234818691353	0.564302801664413
TRI73_HUMAN/84-125	Q86UV7	TRI73	92	H	T	0.564736076916418	0.326899524126543
TRI73_HUMAN/84-125	Q86UV7	TRI73	92	H	V	0.877925099695076	0.259786214523677
TRI73_HUMAN/84-125	Q86UV7	TRI73	92	H	W	1.17695282439205	0.422594537100274
TRI73_HUMAN/84-125	Q86UV7	TRI73	92	H	Y	0.977673848761507	0.225796551294836
TR49C_HUMAN/88-129	P0CI26	TR49C	96	H	A	0.66807809123974	0.182765659786722
TR49C_HUMAN/88-129	P0CI26	TR49C	96	H	C	0.249496274502631	0.178979555605278
TR49C_HUMAN/88-129	P0CI26	TR49C	96	H	D	0.497566535740399	0.30869293255604
TR49C_HUMAN/88-129	P0CI26	TR49C	96	H	E	0.36690632829057	0.106755296127854
TR49C_HUMAN/88-129	P0CI26	TR49C	96	H	F	0.544582842561372	0.511824992183237
TR49C_HUMAN/88-129	P0CI26	TR49C	96	H	G	0.592608505778364	0.178190883674964
TR49C_HUMAN/88-129	P0CI26	TR49C	96	H	I	0.506902584673074	0.647212818346629
TR49C_HUMAN/88-129	P0CI26	TR49C	96	H	K	0.536124092374757	0.167570525862771
TR49C_HUMAN/88-129	P0CI26	TR49C	96	H	L	0.79759235546712	0.441165905259877
TR49C_HUMAN/88-129	P0CI26	TR49C	96	H	M	0.960003355695583	0.53380648130216
TR49C_HUMAN/88-129	P0CI26	TR49C	96	H	N	0.511653129776909	0.283500243634802
TR49C_HUMAN/88-129	P0CI26	TR49C	96	H	P	0.703536138110929	0.355223214954914
TR49C_HUMAN/88-129	P0CI26	TR49C	96	H	Q	0.340025816442726	0.231832397318353
TR49C_HUMAN/88-129	P0CI26	TR49C	96	H	R	0.730361177809468	0.451393668308443
TR49C_HUMAN/88-129	P0CI26	TR49C	96	H	S	0.689234818691353	0.564302801664413
TR49C_HUMAN/88-129	P0CI26	TR49C	96	H	T	0.564736076916418	0.326899524126543
TR49C_HUMAN/88-129	P0CI26	TR49C	96	H	V	0.877925099695076	0.259786214523677
TR49C_HUMAN/88-129	P0CI26	TR49C	96	H	W	1.17695282439205	0.422594537100274
TR49C_HUMAN/88-129	P0CI26	TR49C	96	H	Y	0.977673848761507	0.225796551294836
TRIMM_HUMAN/14-55	Q8N7C3	TRIMM	22	H	A	0.66807809123974	0.182765659786722
TRIMM_HUMAN/14-55	Q8N7C3	TRIMM	22	H	C	0.249496274502631	0.178979555605278
TRIMM_HUMAN/14-55	Q8N7C3	TRIMM	22	H	D	0.497566535740399	0.30869293255604
TRIMM_HUMAN/14-55	Q8N7C3	TRIMM	22	H	E	0.36690632829057	0.106755296127854
TRIMM_HUMAN/14-55	Q8N7C3	TRIMM	22	H	F	0.544582842561372	0.511824992183237
TRIMM_HUMAN/14-55	Q8N7C3	TRIMM	22	H	G	0.592608505778364	0.178190883674964
TRIMM_HUMAN/14-55	Q8N7C3	TRIMM	22	H	I	0.506902584673074	0.647212818346629
TRIMM_HUMAN/14-55	Q8N7C3	TRIMM	22	H	K	0.536124092374757	0.167570525862771
TRIMM_HUMAN/14-55	Q8N7C3	TRIMM	22	H	L	0.79759235546712	0.441165905259877
TRIMM_HUMAN/14-55	Q8N7C3	TRIMM	22	H	M	0.960003355695583	0.53380648130216
TRIMM_HUMAN/14-55	Q8N7C3	TRIMM	22	H	N	0.511653129776909	0.283500243634802
TRIMM_HUMAN/14-55	Q8N7C3	TRIMM	22	H	P	0.703536138110929	0.355223214954914
TRIMM_HUMAN/14-55	Q8N7C3	TRIMM	22	H	Q	0.340025816442726	0.231832397318353
TRIMM_HUMAN/14-55	Q8N7C3	TRIMM	22	H	R	0.730361177809468	0.451393668308443
TRIMM_HUMAN/14-55	Q8N7C3	TRIMM	22	H	S	0.689234818691353	0.564302801664413
TRIMM_HUMAN/14-55	Q8N7C3	TRIMM	22	H	T	0.564736076916418	0.326899524126543
TRIMM_HUMAN/14-55	Q8N7C3	TRIMM	22	H	V	0.877925099695076	0.259786214523677
TRIMM_HUMAN/14-55	Q8N7C3	TRIMM	22	H	W	1.17695282439205	0.422594537100274
TRIMM_HUMAN/14-55	Q8N7C3	TRIMM	22	H	Y	0.977673848761507	0.225796551294836
TRI56_HUMAN/164-205	Q9BRZ2	TRI56	172	H	A	0.66807809123974	0.182765659786722
TRI56_HUMAN/164-205	Q9BRZ2	TRI56	172	H	C	0.249496274502631	0.178979555605278
TRI56_HUMAN/164-205	Q9BRZ2	TRI56	172	H	D	0.497566535740399	0.30869293255604
TRI56_HUMAN/164-205	Q9BRZ2	TRI56	172	H	E	0.36690632829057	0.106755296127854
TRI56_HUMAN/164-205	Q9BRZ2	TRI56	172	H	F	0.544582842561372	0.511824992183237
TRI56_HUMAN/164-205	Q9BRZ2	TRI56	172	H	G	0.592608505778364	0.178190883674964
TRI56_HUMAN/164-205	Q9BRZ2	TRI56	172	H	I	0.506902584673074	0.647212818346629
TRI56_HUMAN/164-205	Q9BRZ2	TRI56	172	H	K	0.536124092374757	0.167570525862771
TRI56_HUMAN/164-205	Q9BRZ2	TRI56	172	H	L	0.79759235546712	0.441165905259877
TRI56_HUMAN/164-205	Q9BRZ2	TRI56	172	H	M	0.960003355695583	0.53380648130216
TRI56_HUMAN/164-205	Q9BRZ2	TRI56	172	H	N	0.511653129776909	0.283500243634802
TRI56_HUMAN/164-205	Q9BRZ2	TRI56	172	H	P	0.703536138110929	0.355223214954914
TRI56_HUMAN/164-205	Q9BRZ2	TRI56	172	H	Q	0.340025816442726	0.231832397318353
TRI56_HUMAN/164-205	Q9BRZ2	TRI56	172	H	R	0.730361177809468	0.451393668308443
TRI56_HUMAN/164-205	Q9BRZ2	TRI56	172	H	S	0.689234818691353	0.564302801664413
TRI56_HUMAN/164-205	Q9BRZ2	TRI56	172	H	T	0.564736076916418	0.326899524126543
TRI56_HUMAN/164-205	Q9BRZ2	TRI56	172	H	V	0.877925099695076	0.259786214523677
TRI56_HUMAN/164-205	Q9BRZ2	TRI56	172	H	W	1.17695282439205	0.422594537100274
TRI56_HUMAN/164-205	Q9BRZ2	TRI56	172	H	Y	0.977673848761507	0.225796551294836
TRIM3_HUMAN/111-151	O75382	TRIM3	118	H	A	0.66807809123974	0.182765659786722
TRIM3_HUMAN/111-151	O75382	TRIM3	118	H	C	0.249496274502631	0.178979555605278
TRIM3_HUMAN/111-151	O75382	TRIM3	118	H	D	0.497566535740399	0.30869293255604
TRIM3_HUMAN/111-151	O75382	TRIM3	118	H	E	0.36690632829057	0.106755296127854
TRIM3_HUMAN/111-151	O75382	TRIM3	118	H	F	0.544582842561372	0.511824992183237
TRIM3_HUMAN/111-151	O75382	TRIM3	118	H	G	0.592608505778364	0.178190883674964
TRIM3_HUMAN/111-151	O75382	TRIM3	118	H	I	0.506902584673074	0.647212818346629
TRIM3_HUMAN/111-151	O75382	TRIM3	118	H	K	0.536124092374757	0.167570525862771
TRIM3_HUMAN/111-151	O75382	TRIM3	118	H	L	0.79759235546712	0.441165905259877
TRIM3_HUMAN/111-151	O75382	TRIM3	118	H	M	0.960003355695583	0.53380648130216
TRIM3_HUMAN/111-151	O75382	TRIM3	118	H	N	0.511653129776909	0.283500243634802
TRIM3_HUMAN/111-151	O75382	TRIM3	118	H	P	0.703536138110929	0.355223214954914
TRIM3_HUMAN/111-151	O75382	TRIM3	118	H	Q	0.340025816442726	0.231832397318353
TRIM3_HUMAN/111-151	O75382	TRIM3	118	H	R	0.730361177809468	0.451393668308443
TRIM3_HUMAN/111-151	O75382	TRIM3	118	H	S	0.689234818691353	0.564302801664413
TRIM3_HUMAN/111-151	O75382	TRIM3	118	H	T	0.564736076916418	0.326899524126543
TRIM3_HUMAN/111-151	O75382	TRIM3	118	H	V	0.877925099695076	0.259786214523677
TRIM3_HUMAN/111-151	O75382	TRIM3	118	H	W	1.17695282439205	0.422594537100274
TRIM3_HUMAN/111-151	O75382	TRIM3	118	H	Y	0.977673848761507	0.225796551294836
TRI60_HUMAN/92-133	Q495X7	TRI60	100	H	A	0.66807809123974	0.182765659786722
TRI60_HUMAN/92-133	Q495X7	TRI60	100	H	C	0.249496274502631	0.178979555605278
TRI60_HUMAN/92-133	Q495X7	TRI60	100	H	D	0.497566535740399	0.30869293255604
TRI60_HUMAN/92-133	Q495X7	TRI60	100	H	E	0.36690632829057	0.106755296127854
TRI60_HUMAN/92-133	Q495X7	TRI60	100	H	F	0.544582842561372	0.511824992183237
TRI60_HUMAN/92-133	Q495X7	TRI60	100	H	G	0.592608505778364	0.178190883674964
TRI60_HUMAN/92-133	Q495X7	TRI60	100	H	I	0.506902584673074	0.647212818346629
TRI60_HUMAN/92-133	Q495X7	TRI60	100	H	K	0.536124092374757	0.167570525862771
TRI60_HUMAN/92-133	Q495X7	TRI60	100	H	L	0.79759235546712	0.441165905259877
TRI60_HUMAN/92-133	Q495X7	TRI60	100	H	M	0.960003355695583	0.53380648130216
TRI60_HUMAN/92-133	Q495X7	TRI60	100	H	N	0.511653129776909	0.283500243634802
TRI60_HUMAN/92-133	Q495X7	TRI60	100	H	P	0.703536138110929	0.355223214954914
TRI60_HUMAN/92-133	Q495X7	TRI60	100	H	Q	0.340025816442726	0.231832397318353
TRI60_HUMAN/92-133	Q495X7	TRI60	100	H	R	0.730361177809468	0.451393668308443
TRI60_HUMAN/92-133	Q495X7	TRI60	100	H	S	0.689234818691353	0.564302801664413
TRI60_HUMAN/92-133	Q495X7	TRI60	100	H	T	0.564736076916418	0.326899524126543
TRI60_HUMAN/92-133	Q495X7	TRI60	100	H	V	0.877925099695076	0.259786214523677
TRI60_HUMAN/92-133	Q495X7	TRI60	100	H	W	1.17695282439205	0.422594537100274
TRI60_HUMAN/92-133	Q495X7	TRI60	100	H	Y	0.977673848761507	0.225796551294836
TRI38_HUMAN/88-129	O00635	TRI38	96	H	A	0.66807809123974	0.182765659786722
TRI38_HUMAN/88-129	O00635	TRI38	96	H	C	0.249496274502631	0.178979555605278
TRI38_HUMAN/88-129	O00635	TRI38	96	H	D	0.497566535740399	0.30869293255604
TRI38_HUMAN/88-129	O00635	TRI38	96	H	E	0.36690632829057	0.106755296127854
TRI38_HUMAN/88-129	O00635	TRI38	96	H	F	0.544582842561372	0.511824992183237
TRI38_HUMAN/88-129	O00635	TRI38	96	H	G	0.592608505778364	0.178190883674964
TRI38_HUMAN/88-129	O00635	TRI38	96	H	I	0.506902584673074	0.647212818346629
TRI38_HUMAN/88-129	O00635	TRI38	96	H	K	0.536124092374757	0.167570525862771
TRI38_HUMAN/88-129	O00635	TRI38	96	H	L	0.79759235546712	0.441165905259877
TRI38_HUMAN/88-129	O00635	TRI38	96	H	M	0.960003355695583	0.53380648130216
TRI38_HUMAN/88-129	O00635	TRI38	96	H	N	0.511653129776909	0.283500243634802
TRI38_HUMAN/88-129	O00635	TRI38	96	H	P	0.703536138110929	0.355223214954914
TRI38_HUMAN/88-129	O00635	TRI38	96	H	Q	0.340025816442726	0.231832397318353
TRI38_HUMAN/88-129	O00635	TRI38	96	H	R	0.730361177809468	0.451393668308443
TRI38_HUMAN/88-129	O00635	TRI38	96	H	S	0.689234818691353	0.564302801664413
TRI38_HUMAN/88-129	O00635	TRI38	96	H	T	0.564736076916418	0.326899524126543
TRI38_HUMAN/88-129	O00635	TRI38	96	H	V	0.877925099695076	0.259786214523677
TRI38_HUMAN/88-129	O00635	TRI38	96	H	W	1.17695282439205	0.422594537100274
TRI38_HUMAN/88-129	O00635	TRI38	96	H	Y	0.977673848761507	0.225796551294836
TRI13_HUMAN/89-131	O60858	TRI13	97	H	A	0.66807809123974	0.182765659786722
TRI13_HUMAN/89-131	O60858	TRI13	97	H	C	0.249496274502631	0.178979555605278
TRI13_HUMAN/89-131	O60858	TRI13	97	H	D	0.497566535740399	0.30869293255604
TRI13_HUMAN/89-131	O60858	TRI13	97	H	E	0.36690632829057	0.106755296127854
TRI13_HUMAN/89-131	O60858	TRI13	97	H	F	0.544582842561372	0.511824992183237
TRI13_HUMAN/89-131	O60858	TRI13	97	H	G	0.592608505778364	0.178190883674964
TRI13_HUMAN/89-131	O60858	TRI13	97	H	I	0.506902584673074	0.647212818346629
TRI13_HUMAN/89-131	O60858	TRI13	97	H	K	0.536124092374757	0.167570525862771
TRI13_HUMAN/89-131	O60858	TRI13	97	H	L	0.79759235546712	0.441165905259877
TRI13_HUMAN/89-131	O60858	TRI13	97	H	M	0.960003355695583	0.53380648130216
TRI13_HUMAN/89-131	O60858	TRI13	97	H	N	0.511653129776909	0.283500243634802
TRI13_HUMAN/89-131	O60858	TRI13	97	H	P	0.703536138110929	0.355223214954914
TRI13_HUMAN/89-131	O60858	TRI13	97	H	Q	0.340025816442726	0.231832397318353
TRI13_HUMAN/89-131	O60858	TRI13	97	H	R	0.730361177809468	0.451393668308443
TRI13_HUMAN/89-131	O60858	TRI13	97	H	S	0.689234818691353	0.564302801664413
TRI13_HUMAN/89-131	O60858	TRI13	97	H	T	0.564736076916418	0.326899524126543
TRI13_HUMAN/89-131	O60858	TRI13	97	H	V	0.877925099695076	0.259786214523677
TRI13_HUMAN/89-131	O60858	TRI13	97	H	W	1.17695282439205	0.422594537100274
TRI13_HUMAN/89-131	O60858	TRI13	97	H	Y	0.977673848761507	0.225796551294836
TR51G_HUMAN/88-129	A0A3B3IT33	TR51G	96	H	A	0.66807809123974	0.182765659786722
TR51G_HUMAN/88-129	A0A3B3IT33	TR51G	96	H	C	0.249496274502631	0.178979555605278
TR51G_HUMAN/88-129	A0A3B3IT33	TR51G	96	H	D	0.497566535740399	0.30869293255604
TR51G_HUMAN/88-129	A0A3B3IT33	TR51G	96	H	E	0.36690632829057	0.106755296127854
TR51G_HUMAN/88-129	A0A3B3IT33	TR51G	96	H	F	0.544582842561372	0.511824992183237
TR51G_HUMAN/88-129	A0A3B3IT33	TR51G	96	H	G	0.592608505778364	0.178190883674964
TR51G_HUMAN/88-129	A0A3B3IT33	TR51G	96	H	I	0.506902584673074	0.647212818346629
TR51G_HUMAN/88-129	A0A3B3IT33	TR51G	96	H	K	0.536124092374757	0.167570525862771
TR51G_HUMAN/88-129	A0A3B3IT33	TR51G	96	H	L	0.79759235546712	0.441165905259877
TR51G_HUMAN/88-129	A0A3B3IT33	TR51G	96	H	M	0.960003355695583	0.53380648130216
TR51G_HUMAN/88-129	A0A3B3IT33	TR51G	96	H	N	0.511653129776909	0.283500243634802
TR51G_HUMAN/88-129	A0A3B3IT33	TR51G	96	H	P	0.703536138110929	0.355223214954914
TR51G_HUMAN/88-129	A0A3B3IT33	TR51G	96	H	Q	0.340025816442726	0.231832397318353
TR51G_HUMAN/88-129	A0A3B3IT33	TR51G	96	H	R	0.730361177809468	0.451393668308443
TR51G_HUMAN/88-129	A0A3B3IT33	TR51G	96	H	S	0.689234818691353	0.564302801664413
TR51G_HUMAN/88-129	A0A3B3IT33	TR51G	96	H	T	0.564736076916418	0.326899524126543
TR51G_HUMAN/88-129	A0A3B3IT33	TR51G	96	H	V	0.877925099695076	0.259786214523677
TR51G_HUMAN/88-129	A0A3B3IT33	TR51G	96	H	W	1.17695282439205	0.422594537100274
TR51G_HUMAN/88-129	A0A3B3IT33	TR51G	96	H	Y	0.977673848761507	0.225796551294836
TRI54_HUMAN/121-163	Q9BYV2	TRI54	129	H	A	0.66807809123974	0.182765659786722
TRI54_HUMAN/121-163	Q9BYV2	TRI54	129	H	C	0.249496274502631	0.178979555605278
TRI54_HUMAN/121-163	Q9BYV2	TRI54	129	H	D	0.497566535740399	0.30869293255604
TRI54_HUMAN/121-163	Q9BYV2	TRI54	129	H	E	0.36690632829057	0.106755296127854
TRI54_HUMAN/121-163	Q9BYV2	TRI54	129	H	F	0.544582842561372	0.511824992183237
TRI54_HUMAN/121-163	Q9BYV2	TRI54	129	H	G	0.592608505778364	0.178190883674964
TRI54_HUMAN/121-163	Q9BYV2	TRI54	129	H	I	0.506902584673074	0.647212818346629
TRI54_HUMAN/121-163	Q9BYV2	TRI54	129	H	K	0.536124092374757	0.167570525862771
TRI54_HUMAN/121-163	Q9BYV2	TRI54	129	H	L	0.79759235546712	0.441165905259877
TRI54_HUMAN/121-163	Q9BYV2	TRI54	129	H	M	0.960003355695583	0.53380648130216
TRI54_HUMAN/121-163	Q9BYV2	TRI54	129	H	N	0.511653129776909	0.283500243634802
TRI54_HUMAN/121-163	Q9BYV2	TRI54	129	H	P	0.703536138110929	0.355223214954914
TRI54_HUMAN/121-163	Q9BYV2	TRI54	129	H	Q	0.340025816442726	0.231832397318353
TRI54_HUMAN/121-163	Q9BYV2	TRI54	129	H	R	0.730361177809468	0.451393668308443
TRI54_HUMAN/121-163	Q9BYV2	TRI54	129	H	S	0.689234818691353	0.564302801664413
TRI54_HUMAN/121-163	Q9BYV2	TRI54	129	H	T	0.564736076916418	0.326899524126543
TRI54_HUMAN/121-163	Q9BYV2	TRI54	129	H	V	0.877925099695076	0.259786214523677
TRI54_HUMAN/121-163	Q9BYV2	TRI54	129	H	W	1.17695282439205	0.422594537100274
TRI54_HUMAN/121-163	Q9BYV2	TRI54	129	H	Y	0.977673848761507	0.225796551294836
TRI39_HUMAN/102-143	Q9HCM9	TRI39	110	H	A	0.66807809123974	0.182765659786722
TRI39_HUMAN/102-143	Q9HCM9	TRI39	110	H	C	0.249496274502631	0.178979555605278
TRI39_HUMAN/102-143	Q9HCM9	TRI39	110	H	D	0.497566535740399	0.30869293255604
TRI39_HUMAN/102-143	Q9HCM9	TRI39	110	H	E	0.36690632829057	0.106755296127854
TRI39_HUMAN/102-143	Q9HCM9	TRI39	110	H	F	0.544582842561372	0.511824992183237
TRI39_HUMAN/102-143	Q9HCM9	TRI39	110	H	G	0.592608505778364	0.178190883674964
TRI39_HUMAN/102-143	Q9HCM9	TRI39	110	H	I	0.506902584673074	0.647212818346629
TRI39_HUMAN/102-143	Q9HCM9	TRI39	110	H	K	0.536124092374757	0.167570525862771
TRI39_HUMAN/102-143	Q9HCM9	TRI39	110	H	L	0.79759235546712	0.441165905259877
TRI39_HUMAN/102-143	Q9HCM9	TRI39	110	H	M	0.960003355695583	0.53380648130216
TRI39_HUMAN/102-143	Q9HCM9	TRI39	110	H	N	0.511653129776909	0.283500243634802
TRI39_HUMAN/102-143	Q9HCM9	TRI39	110	H	P	0.703536138110929	0.355223214954914
TRI39_HUMAN/102-143	Q9HCM9	TRI39	110	H	Q	0.340025816442726	0.231832397318353
TRI39_HUMAN/102-143	Q9HCM9	TRI39	110	H	R	0.730361177809468	0.451393668308443
TRI39_HUMAN/102-143	Q9HCM9	TRI39	110	H	S	0.689234818691353	0.564302801664413
TRI39_HUMAN/102-143	Q9HCM9	TRI39	110	H	T	0.564736076916418	0.326899524126543
TRI39_HUMAN/102-143	Q9HCM9	TRI39	110	H	V	0.877925099695076	0.259786214523677
TRI39_HUMAN/102-143	Q9HCM9	TRI39	110	H	W	1.17695282439205	0.422594537100274
TRI39_HUMAN/102-143	Q9HCM9	TRI39	110	H	Y	0.977673848761507	0.225796551294836
TRIM4_HUMAN/82-123	Q9C037	TRIM4	90	H	A	0.66807809123974	0.182765659786722
TRIM4_HUMAN/82-123	Q9C037	TRIM4	90	H	C	0.249496274502631	0.178979555605278
TRIM4_HUMAN/82-123	Q9C037	TRIM4	90	H	D	0.497566535740399	0.30869293255604
TRIM4_HUMAN/82-123	Q9C037	TRIM4	90	H	E	0.36690632829057	0.106755296127854
TRIM4_HUMAN/82-123	Q9C037	TRIM4	90	H	F	0.544582842561372	0.511824992183237
TRIM4_HUMAN/82-123	Q9C037	TRIM4	90	H	G	0.592608505778364	0.178190883674964
TRIM4_HUMAN/82-123	Q9C037	TRIM4	90	H	I	0.506902584673074	0.647212818346629
TRIM4_HUMAN/82-123	Q9C037	TRIM4	90	H	K	0.536124092374757	0.167570525862771
TRIM4_HUMAN/82-123	Q9C037	TRIM4	90	H	L	0.79759235546712	0.441165905259877
TRIM4_HUMAN/82-123	Q9C037	TRIM4	90	H	M	0.960003355695583	0.53380648130216
TRIM4_HUMAN/82-123	Q9C037	TRIM4	90	H	N	0.511653129776909	0.283500243634802
TRIM4_HUMAN/82-123	Q9C037	TRIM4	90	H	P	0.703536138110929	0.355223214954914
TRIM4_HUMAN/82-123	Q9C037	TRIM4	90	H	Q	0.340025816442726	0.231832397318353
TRIM4_HUMAN/82-123	Q9C037	TRIM4	90	H	R	0.730361177809468	0.451393668308443
TRIM4_HUMAN/82-123	Q9C037	TRIM4	90	H	S	0.689234818691353	0.564302801664413
TRIM4_HUMAN/82-123	Q9C037	TRIM4	90	H	T	0.564736076916418	0.326899524126543
TRIM4_HUMAN/82-123	Q9C037	TRIM4	90	H	V	0.877925099695076	0.259786214523677
TRIM4_HUMAN/82-123	Q9C037	TRIM4	90	H	W	1.17695282439205	0.422594537100274
TRIM4_HUMAN/82-123	Q9C037	TRIM4	90	H	Y	0.977673848761507	0.225796551294836
TRI27_HUMAN/91-132	P14373	TRI27	99	H	A	0.66807809123974	0.182765659786722
TRI27_HUMAN/91-132	P14373	TRI27	99	H	C	0.249496274502631	0.178979555605278
TRI27_HUMAN/91-132	P14373	TRI27	99	H	D	0.497566535740399	0.30869293255604
TRI27_HUMAN/91-132	P14373	TRI27	99	H	E	0.36690632829057	0.106755296127854
TRI27_HUMAN/91-132	P14373	TRI27	99	H	F	0.544582842561372	0.511824992183237
TRI27_HUMAN/91-132	P14373	TRI27	99	H	G	0.592608505778364	0.178190883674964
TRI27_HUMAN/91-132	P14373	TRI27	99	H	I	0.506902584673074	0.647212818346629
TRI27_HUMAN/91-132	P14373	TRI27	99	H	K	0.536124092374757	0.167570525862771
TRI27_HUMAN/91-132	P14373	TRI27	99	H	L	0.79759235546712	0.441165905259877
TRI27_HUMAN/91-132	P14373	TRI27	99	H	M	0.960003355695583	0.53380648130216
TRI27_HUMAN/91-132	P14373	TRI27	99	H	N	0.511653129776909	0.283500243634802
TRI27_HUMAN/91-132	P14373	TRI27	99	H	P	0.703536138110929	0.355223214954914
TRI27_HUMAN/91-132	P14373	TRI27	99	H	Q	0.340025816442726	0.231832397318353
TRI27_HUMAN/91-132	P14373	TRI27	99	H	R	0.730361177809468	0.451393668308443
TRI27_HUMAN/91-132	P14373	TRI27	99	H	S	0.689234818691353	0.564302801664413
TRI27_HUMAN/91-132	P14373	TRI27	99	H	T	0.564736076916418	0.326899524126543
TRI27_HUMAN/91-132	P14373	TRI27	99	H	V	0.877925099695076	0.259786214523677
TRI27_HUMAN/91-132	P14373	TRI27	99	H	W	1.17695282439205	0.422594537100274
TRI27_HUMAN/91-132	P14373	TRI27	99	H	Y	0.977673848761507	0.225796551294836
TRI45_HUMAN/186-227	Q9H8W5	TRI45	194	H	A	0.66807809123974	0.182765659786722
TRI45_HUMAN/186-227	Q9H8W5	TRI45	194	H	C	0.249496274502631	0.178979555605278
TRI45_HUMAN/186-227	Q9H8W5	TRI45	194	H	D	0.497566535740399	0.30869293255604
TRI45_HUMAN/186-227	Q9H8W5	TRI45	194	H	E	0.36690632829057	0.106755296127854
TRI45_HUMAN/186-227	Q9H8W5	TRI45	194	H	F	0.544582842561372	0.511824992183237
TRI45_HUMAN/186-227	Q9H8W5	TRI45	194	H	G	0.592608505778364	0.178190883674964
TRI45_HUMAN/186-227	Q9H8W5	TRI45	194	H	I	0.506902584673074	0.647212818346629
TRI45_HUMAN/186-227	Q9H8W5	TRI45	194	H	K	0.536124092374757	0.167570525862771
TRI45_HUMAN/186-227	Q9H8W5	TRI45	194	H	L	0.79759235546712	0.441165905259877
TRI45_HUMAN/186-227	Q9H8W5	TRI45	194	H	M	0.960003355695583	0.53380648130216
TRI45_HUMAN/186-227	Q9H8W5	TRI45	194	H	N	0.511653129776909	0.283500243634802
TRI45_HUMAN/186-227	Q9H8W5	TRI45	194	H	P	0.703536138110929	0.355223214954914
TRI45_HUMAN/186-227	Q9H8W5	TRI45	194	H	Q	0.340025816442726	0.231832397318353
TRI45_HUMAN/186-227	Q9H8W5	TRI45	194	H	R	0.730361177809468	0.451393668308443
TRI45_HUMAN/186-227	Q9H8W5	TRI45	194	H	S	0.689234818691353	0.564302801664413
TRI45_HUMAN/186-227	Q9H8W5	TRI45	194	H	T	0.564736076916418	0.326899524126543
TRI45_HUMAN/186-227	Q9H8W5	TRI45	194	H	V	0.877925099695076	0.259786214523677
TRI45_HUMAN/186-227	Q9H8W5	TRI45	194	H	W	1.17695282439205	0.422594537100274
TRI45_HUMAN/186-227	Q9H8W5	TRI45	194	H	Y	0.977673848761507	0.225796551294836
TR64B_HUMAN/87-128	A6NI03	TR64B	95	H	A	0.66807809123974	0.182765659786722
TR64B_HUMAN/87-128	A6NI03	TR64B	95	H	C	0.249496274502631	0.178979555605278
TR64B_HUMAN/87-128	A6NI03	TR64B	95	H	D	0.497566535740399	0.30869293255604
TR64B_HUMAN/87-128	A6NI03	TR64B	95	H	E	0.36690632829057	0.106755296127854
TR64B_HUMAN/87-128	A6NI03	TR64B	95	H	F	0.544582842561372	0.511824992183237
TR64B_HUMAN/87-128	A6NI03	TR64B	95	H	G	0.592608505778364	0.178190883674964
TR64B_HUMAN/87-128	A6NI03	TR64B	95	H	I	0.506902584673074	0.647212818346629
TR64B_HUMAN/87-128	A6NI03	TR64B	95	H	K	0.536124092374757	0.167570525862771
TR64B_HUMAN/87-128	A6NI03	TR64B	95	H	L	0.79759235546712	0.441165905259877
TR64B_HUMAN/87-128	A6NI03	TR64B	95	H	M	0.960003355695583	0.53380648130216
TR64B_HUMAN/87-128	A6NI03	TR64B	95	H	N	0.511653129776909	0.283500243634802
TR64B_HUMAN/87-128	A6NI03	TR64B	95	H	P	0.703536138110929	0.355223214954914
TR64B_HUMAN/87-128	A6NI03	TR64B	95	H	Q	0.340025816442726	0.231832397318353
TR64B_HUMAN/87-128	A6NI03	TR64B	95	H	R	0.730361177809468	0.451393668308443
TR64B_HUMAN/87-128	A6NI03	TR64B	95	H	S	0.689234818691353	0.564302801664413
TR64B_HUMAN/87-128	A6NI03	TR64B	95	H	T	0.564736076916418	0.326899524126543
TR64B_HUMAN/87-128	A6NI03	TR64B	95	H	V	0.877925099695076	0.259786214523677
TR64B_HUMAN/87-128	A6NI03	TR64B	95	H	W	1.17695282439205	0.422594537100274
TR64B_HUMAN/87-128	A6NI03	TR64B	95	H	Y	0.977673848761507	0.225796551294836
TRI50_HUMAN/84-125	Q86XT4	TRI50	92	H	A	0.66807809123974	0.182765659786722
TRI50_HUMAN/84-125	Q86XT4	TRI50	92	H	C	0.249496274502631	0.178979555605278
TRI50_HUMAN/84-125	Q86XT4	TRI50	92	H	D	0.497566535740399	0.30869293255604
TRI50_HUMAN/84-125	Q86XT4	TRI50	92	H	E	0.36690632829057	0.106755296127854
TRI50_HUMAN/84-125	Q86XT4	TRI50	92	H	F	0.544582842561372	0.511824992183237
TRI50_HUMAN/84-125	Q86XT4	TRI50	92	H	G	0.592608505778364	0.178190883674964
TRI50_HUMAN/84-125	Q86XT4	TRI50	92	H	I	0.506902584673074	0.647212818346629
TRI50_HUMAN/84-125	Q86XT4	TRI50	92	H	K	0.536124092374757	0.167570525862771
TRI50_HUMAN/84-125	Q86XT4	TRI50	92	H	L	0.79759235546712	0.441165905259877
TRI50_HUMAN/84-125	Q86XT4	TRI50	92	H	M	0.960003355695583	0.53380648130216
TRI50_HUMAN/84-125	Q86XT4	TRI50	92	H	N	0.511653129776909	0.283500243634802
TRI50_HUMAN/84-125	Q86XT4	TRI50	92	H	P	0.703536138110929	0.355223214954914
TRI50_HUMAN/84-125	Q86XT4	TRI50	92	H	Q	0.340025816442726	0.231832397318353
TRI50_HUMAN/84-125	Q86XT4	TRI50	92	H	R	0.730361177809468	0.451393668308443
TRI50_HUMAN/84-125	Q86XT4	TRI50	92	H	S	0.689234818691353	0.564302801664413
TRI50_HUMAN/84-125	Q86XT4	TRI50	92	H	T	0.564736076916418	0.326899524126543
TRI50_HUMAN/84-125	Q86XT4	TRI50	92	H	V	0.877925099695076	0.259786214523677
TRI50_HUMAN/84-125	Q86XT4	TRI50	92	H	W	1.17695282439205	0.422594537100274
TRI50_HUMAN/84-125	Q86XT4	TRI50	92	H	Y	0.977673848761507	0.225796551294836
TRI65_HUMAN/90-130	Q6PJ69	TRI65	98	H	A	0.66807809123974	0.182765659786722
TRI65_HUMAN/90-130	Q6PJ69	TRI65	98	H	C	0.249496274502631	0.178979555605278
TRI65_HUMAN/90-130	Q6PJ69	TRI65	98	H	D	0.497566535740399	0.30869293255604
TRI65_HUMAN/90-130	Q6PJ69	TRI65	98	H	E	0.36690632829057	0.106755296127854
TRI65_HUMAN/90-130	Q6PJ69	TRI65	98	H	F	0.544582842561372	0.511824992183237
TRI65_HUMAN/90-130	Q6PJ69	TRI65	98	H	G	0.592608505778364	0.178190883674964
TRI65_HUMAN/90-130	Q6PJ69	TRI65	98	H	I	0.506902584673074	0.647212818346629
TRI65_HUMAN/90-130	Q6PJ69	TRI65	98	H	K	0.536124092374757	0.167570525862771
TRI65_HUMAN/90-130	Q6PJ69	TRI65	98	H	L	0.79759235546712	0.441165905259877
TRI65_HUMAN/90-130	Q6PJ69	TRI65	98	H	M	0.960003355695583	0.53380648130216
TRI65_HUMAN/90-130	Q6PJ69	TRI65	98	H	N	0.511653129776909	0.283500243634802
TRI65_HUMAN/90-130	Q6PJ69	TRI65	98	H	P	0.703536138110929	0.355223214954914
TRI65_HUMAN/90-130	Q6PJ69	TRI65	98	H	Q	0.340025816442726	0.231832397318353
TRI65_HUMAN/90-130	Q6PJ69	TRI65	98	H	R	0.730361177809468	0.451393668308443
TRI65_HUMAN/90-130	Q6PJ69	TRI65	98	H	S	0.689234818691353	0.564302801664413
TRI65_HUMAN/90-130	Q6PJ69	TRI65	98	H	T	0.564736076916418	0.326899524126543
TRI65_HUMAN/90-130	Q6PJ69	TRI65	98	H	V	0.877925099695076	0.259786214523677
TRI65_HUMAN/90-130	Q6PJ69	TRI65	98	H	W	1.17695282439205	0.422594537100274
TRI65_HUMAN/90-130	Q6PJ69	TRI65	98	H	Y	0.977673848761507	0.225796551294836
TRI63_HUMAN/117-159	Q969Q1	TRI63	125	H	A	0.66807809123974	0.182765659786722
TRI63_HUMAN/117-159	Q969Q1	TRI63	125	H	C	0.249496274502631	0.178979555605278
TRI63_HUMAN/117-159	Q969Q1	TRI63	125	H	D	0.497566535740399	0.30869293255604
TRI63_HUMAN/117-159	Q969Q1	TRI63	125	H	E	0.36690632829057	0.106755296127854
TRI63_HUMAN/117-159	Q969Q1	TRI63	125	H	F	0.544582842561372	0.511824992183237
TRI63_HUMAN/117-159	Q969Q1	TRI63	125	H	G	0.592608505778364	0.178190883674964
TRI63_HUMAN/117-159	Q969Q1	TRI63	125	H	I	0.506902584673074	0.647212818346629
TRI63_HUMAN/117-159	Q969Q1	TRI63	125	H	K	0.536124092374757	0.167570525862771
TRI63_HUMAN/117-159	Q969Q1	TRI63	125	H	L	0.79759235546712	0.441165905259877
TRI63_HUMAN/117-159	Q969Q1	TRI63	125	H	M	0.960003355695583	0.53380648130216
TRI63_HUMAN/117-159	Q969Q1	TRI63	125	H	N	0.511653129776909	0.283500243634802
TRI63_HUMAN/117-159	Q969Q1	TRI63	125	H	P	0.703536138110929	0.355223214954914
TRI63_HUMAN/117-159	Q969Q1	TRI63	125	H	Q	0.340025816442726	0.231832397318353
TRI63_HUMAN/117-159	Q969Q1	TRI63	125	H	R	0.730361177809468	0.451393668308443
TRI63_HUMAN/117-159	Q969Q1	TRI63	125	H	S	0.689234818691353	0.564302801664413
TRI63_HUMAN/117-159	Q969Q1	TRI63	125	H	T	0.564736076916418	0.326899524126543
TRI63_HUMAN/117-159	Q969Q1	TRI63	125	H	V	0.877925099695076	0.259786214523677
TRI63_HUMAN/117-159	Q969Q1	TRI63	125	H	W	1.17695282439205	0.422594537100274
TRI63_HUMAN/117-159	Q969Q1	TRI63	125	H	Y	0.977673848761507	0.225796551294836
TRI29_HUMAN/220-260	Q14134	TRI29	228	H	A	0.66807809123974	0.182765659786722
TRI29_HUMAN/220-260	Q14134	TRI29	228	H	C	0.249496274502631	0.178979555605278
TRI29_HUMAN/220-260	Q14134	TRI29	228	H	D	0.497566535740399	0.30869293255604
TRI29_HUMAN/220-260	Q14134	TRI29	228	H	E	0.36690632829057	0.106755296127854
TRI29_HUMAN/220-260	Q14134	TRI29	228	H	F	0.544582842561372	0.511824992183237
TRI29_HUMAN/220-260	Q14134	TRI29	228	H	G	0.592608505778364	0.178190883674964
TRI29_HUMAN/220-260	Q14134	TRI29	228	H	I	0.506902584673074	0.647212818346629
TRI29_HUMAN/220-260	Q14134	TRI29	228	H	K	0.536124092374757	0.167570525862771
TRI29_HUMAN/220-260	Q14134	TRI29	228	H	L	0.79759235546712	0.441165905259877
TRI29_HUMAN/220-260	Q14134	TRI29	228	H	M	0.960003355695583	0.53380648130216
TRI29_HUMAN/220-260	Q14134	TRI29	228	H	N	0.511653129776909	0.283500243634802
TRI29_HUMAN/220-260	Q14134	TRI29	228	H	P	0.703536138110929	0.355223214954914
TRI29_HUMAN/220-260	Q14134	TRI29	228	H	Q	0.340025816442726	0.231832397318353
TRI29_HUMAN/220-260	Q14134	TRI29	228	H	R	0.730361177809468	0.451393668308443
TRI29_HUMAN/220-260	Q14134	TRI29	228	H	S	0.689234818691353	0.564302801664413
TRI29_HUMAN/220-260	Q14134	TRI29	228	H	T	0.564736076916418	0.326899524126543
TRI29_HUMAN/220-260	Q14134	TRI29	228	H	V	0.877925099695076	0.259786214523677
TRI29_HUMAN/220-260	Q14134	TRI29	228	H	W	1.17695282439205	0.422594537100274
TRI29_HUMAN/220-260	Q14134	TRI29	228	H	Y	0.977673848761507	0.225796551294836
MEFV_HUMAN/370-412	O15553	MEFV	378	H	A	0.66807809123974	0.182765659786722
MEFV_HUMAN/370-412	O15553	MEFV	378	H	C	0.249496274502631	0.178979555605278
MEFV_HUMAN/370-412	O15553	MEFV	378	H	D	0.497566535740399	0.30869293255604
MEFV_HUMAN/370-412	O15553	MEFV	378	H	E	0.36690632829057	0.106755296127854
MEFV_HUMAN/370-412	O15553	MEFV	378	H	F	0.544582842561372	0.511824992183237
MEFV_HUMAN/370-412	O15553	MEFV	378	H	G	0.592608505778364	0.178190883674964
MEFV_HUMAN/370-412	O15553	MEFV	378	H	I	0.506902584673074	0.647212818346629
MEFV_HUMAN/370-412	O15553	MEFV	378	H	K	0.536124092374757	0.167570525862771
MEFV_HUMAN/370-412	O15553	MEFV	378	H	L	0.79759235546712	0.441165905259877
MEFV_HUMAN/370-412	O15553	MEFV	378	H	M	0.960003355695583	0.53380648130216
MEFV_HUMAN/370-412	O15553	MEFV	378	H	N	0.511653129776909	0.283500243634802
MEFV_HUMAN/370-412	O15553	MEFV	378	H	P	0.703536138110929	0.355223214954914
MEFV_HUMAN/370-412	O15553	MEFV	378	H	Q	0.340025816442726	0.231832397318353
MEFV_HUMAN/370-412	O15553	MEFV	378	H	R	0.730361177809468	0.451393668308443
MEFV_HUMAN/370-412	O15553	MEFV	378	H	S	0.689234818691353	0.564302801664413
MEFV_HUMAN/370-412	O15553	MEFV	378	H	T	0.564736076916418	0.326899524126543
MEFV_HUMAN/370-412	O15553	MEFV	378	H	V	0.877925099695076	0.259786214523677
MEFV_HUMAN/370-412	O15553	MEFV	378	H	W	1.17695282439205	0.422594537100274
MEFV_HUMAN/370-412	O15553	MEFV	378	H	Y	0.977673848761507	0.225796551294836
TRI23_HUMAN/122-168	P36406	TRI23	130	D	A	0.66807809123974	0.182765659786722
TRI23_HUMAN/122-168	P36406	TRI23	130	D	C	0.249496274502631	0.178979555605278
TRI23_HUMAN/122-168	P36406	TRI23	130	D	E	0.36690632829057	0.106755296127854
TRI23_HUMAN/122-168	P36406	TRI23	130	D	F	0.544582842561372	0.511824992183237
TRI23_HUMAN/122-168	P36406	TRI23	130	D	G	0.592608505778364	0.178190883674964
TRI23_HUMAN/122-168	P36406	TRI23	130	D	I	0.506902584673074	0.647212818346629
TRI23_HUMAN/122-168	P36406	TRI23	130	D	K	0.536124092374757	0.167570525862771
TRI23_HUMAN/122-168	P36406	TRI23	130	D	L	0.79759235546712	0.441165905259877
TRI23_HUMAN/122-168	P36406	TRI23	130	D	M	0.960003355695583	0.53380648130216
TRI23_HUMAN/122-168	P36406	TRI23	130	D	N	0.511653129776909	0.283500243634802
TRI23_HUMAN/122-168	P36406	TRI23	130	D	P	0.703536138110929	0.355223214954914
TRI23_HUMAN/122-168	P36406	TRI23	130	D	Q	0.340025816442726	0.231832397318353
TRI23_HUMAN/122-168	P36406	TRI23	130	D	R	0.730361177809468	0.451393668308443
TRI23_HUMAN/122-168	P36406	TRI23	130	D	S	0.689234818691353	0.564302801664413
TRI23_HUMAN/122-168	P36406	TRI23	130	D	T	0.564736076916418	0.326899524126543
TRI23_HUMAN/122-168	P36406	TRI23	130	D	V	0.877925099695076	0.259786214523677
TRI23_HUMAN/122-168	P36406	TRI23	130	D	W	1.17695282439205	0.422594537100274
TRI23_HUMAN/122-168	P36406	TRI23	130	D	Y	0.977673848761507	0.225796551294836
TR43B_HUMAN/88-129	A6NCK2	TR43B	96	H	A	0.66807809123974	0.182765659786722
TR43B_HUMAN/88-129	A6NCK2	TR43B	96	H	C	0.249496274502631	0.178979555605278
TR43B_HUMAN/88-129	A6NCK2	TR43B	96	H	D	0.497566535740399	0.30869293255604
TR43B_HUMAN/88-129	A6NCK2	TR43B	96	H	E	0.36690632829057	0.106755296127854
TR43B_HUMAN/88-129	A6NCK2	TR43B	96	H	F	0.544582842561372	0.511824992183237
TR43B_HUMAN/88-129	A6NCK2	TR43B	96	H	G	0.592608505778364	0.178190883674964
TR43B_HUMAN/88-129	A6NCK2	TR43B	96	H	I	0.506902584673074	0.647212818346629
TR43B_HUMAN/88-129	A6NCK2	TR43B	96	H	K	0.536124092374757	0.167570525862771
TR43B_HUMAN/88-129	A6NCK2	TR43B	96	H	L	0.79759235546712	0.441165905259877
TR43B_HUMAN/88-129	A6NCK2	TR43B	96	H	M	0.960003355695583	0.53380648130216
TR43B_HUMAN/88-129	A6NCK2	TR43B	96	H	N	0.511653129776909	0.283500243634802
TR43B_HUMAN/88-129	A6NCK2	TR43B	96	H	P	0.703536138110929	0.355223214954914
TR43B_HUMAN/88-129	A6NCK2	TR43B	96	H	Q	0.340025816442726	0.231832397318353
TR43B_HUMAN/88-129	A6NCK2	TR43B	96	H	R	0.730361177809468	0.451393668308443
TR43B_HUMAN/88-129	A6NCK2	TR43B	96	H	S	0.689234818691353	0.564302801664413
TR43B_HUMAN/88-129	A6NCK2	TR43B	96	H	T	0.564736076916418	0.326899524126543
TR43B_HUMAN/88-129	A6NCK2	TR43B	96	H	V	0.877925099695076	0.259786214523677
TR43B_HUMAN/88-129	A6NCK2	TR43B	96	H	W	1.17695282439205	0.422594537100274
TR43B_HUMAN/88-129	A6NCK2	TR43B	96	H	Y	0.977673848761507	0.225796551294836
TRI10_HUMAN/94-135	Q9UDY6	TRI10	102	H	A	0.66807809123974	0.182765659786722
TRI10_HUMAN/94-135	Q9UDY6	TRI10	102	H	C	0.249496274502631	0.178979555605278
TRI10_HUMAN/94-135	Q9UDY6	TRI10	102	H	D	0.497566535740399	0.30869293255604
TRI10_HUMAN/94-135	Q9UDY6	TRI10	102	H	E	0.36690632829057	0.106755296127854
TRI10_HUMAN/94-135	Q9UDY6	TRI10	102	H	F	0.544582842561372	0.511824992183237
TRI10_HUMAN/94-135	Q9UDY6	TRI10	102	H	G	0.592608505778364	0.178190883674964
TRI10_HUMAN/94-135	Q9UDY6	TRI10	102	H	I	0.506902584673074	0.647212818346629
TRI10_HUMAN/94-135	Q9UDY6	TRI10	102	H	K	0.536124092374757	0.167570525862771
TRI10_HUMAN/94-135	Q9UDY6	TRI10	102	H	L	0.79759235546712	0.441165905259877
TRI10_HUMAN/94-135	Q9UDY6	TRI10	102	H	M	0.960003355695583	0.53380648130216
TRI10_HUMAN/94-135	Q9UDY6	TRI10	102	H	N	0.511653129776909	0.283500243634802
TRI10_HUMAN/94-135	Q9UDY6	TRI10	102	H	P	0.703536138110929	0.355223214954914
TRI10_HUMAN/94-135	Q9UDY6	TRI10	102	H	Q	0.340025816442726	0.231832397318353
TRI10_HUMAN/94-135	Q9UDY6	TRI10	102	H	R	0.730361177809468	0.451393668308443
TRI10_HUMAN/94-135	Q9UDY6	TRI10	102	H	S	0.689234818691353	0.564302801664413
TRI10_HUMAN/94-135	Q9UDY6	TRI10	102	H	T	0.564736076916418	0.326899524126543
TRI10_HUMAN/94-135	Q9UDY6	TRI10	102	H	V	0.877925099695076	0.259786214523677
TRI10_HUMAN/94-135	Q9UDY6	TRI10	102	H	W	1.17695282439205	0.422594537100274
TRI10_HUMAN/94-135	Q9UDY6	TRI10	102	H	Y	0.977673848761507	0.225796551294836
TRI37_HUMAN/90-132	O94972	TRI37	98	H	A	0.66807809123974	0.182765659786722
TRI37_HUMAN/90-132	O94972	TRI37	98	H	C	0.249496274502631	0.178979555605278
TRI37_HUMAN/90-132	O94972	TRI37	98	H	D	0.497566535740399	0.30869293255604
TRI37_HUMAN/90-132	O94972	TRI37	98	H	E	0.36690632829057	0.106755296127854
TRI37_HUMAN/90-132	O94972	TRI37	98	H	F	0.544582842561372	0.511824992183237
TRI37_HUMAN/90-132	O94972	TRI37	98	H	G	0.592608505778364	0.178190883674964
TRI37_HUMAN/90-132	O94972	TRI37	98	H	I	0.506902584673074	0.647212818346629
TRI37_HUMAN/90-132	O94972	TRI37	98	H	K	0.536124092374757	0.167570525862771
TRI37_HUMAN/90-132	O94972	TRI37	98	H	L	0.79759235546712	0.441165905259877
TRI37_HUMAN/90-132	O94972	TRI37	98	H	M	0.960003355695583	0.53380648130216
TRI37_HUMAN/90-132	O94972	TRI37	98	H	N	0.511653129776909	0.283500243634802
TRI37_HUMAN/90-132	O94972	TRI37	98	H	P	0.703536138110929	0.355223214954914
TRI37_HUMAN/90-132	O94972	TRI37	98	H	Q	0.340025816442726	0.231832397318353
TRI37_HUMAN/90-132	O94972	TRI37	98	H	R	0.730361177809468	0.451393668308443
TRI37_HUMAN/90-132	O94972	TRI37	98	H	S	0.689234818691353	0.564302801664413
TRI37_HUMAN/90-132	O94972	TRI37	98	H	T	0.564736076916418	0.326899524126543
TRI37_HUMAN/90-132	O94972	TRI37	98	H	V	0.877925099695076	0.259786214523677
TRI37_HUMAN/90-132	O94972	TRI37	98	H	W	1.17695282439205	0.422594537100274
TRI37_HUMAN/90-132	O94972	TRI37	98	H	Y	0.977673848761507	0.225796551294836
TRI18_HUMAN/171-212	O15344	TRI18	178	H	A	0.66807809123974	0.182765659786722
TRI18_HUMAN/171-212	O15344	TRI18	178	H	C	0.249496274502631	0.178979555605278
TRI18_HUMAN/171-212	O15344	TRI18	178	H	D	0.497566535740399	0.30869293255604
TRI18_HUMAN/171-212	O15344	TRI18	178	H	E	0.36690632829057	0.106755296127854
TRI18_HUMAN/171-212	O15344	TRI18	178	H	F	0.544582842561372	0.511824992183237
TRI18_HUMAN/171-212	O15344	TRI18	178	H	G	0.592608505778364	0.178190883674964
TRI18_HUMAN/171-212	O15344	TRI18	178	H	I	0.506902584673074	0.647212818346629
TRI18_HUMAN/171-212	O15344	TRI18	178	H	K	0.536124092374757	0.167570525862771
TRI18_HUMAN/171-212	O15344	TRI18	178	H	L	0.79759235546712	0.441165905259877
TRI18_HUMAN/171-212	O15344	TRI18	178	H	M	0.960003355695583	0.53380648130216
TRI18_HUMAN/171-212	O15344	TRI18	178	H	N	0.511653129776909	0.283500243634802
TRI18_HUMAN/171-212	O15344	TRI18	178	H	P	0.703536138110929	0.355223214954914
TRI18_HUMAN/171-212	O15344	TRI18	178	H	Q	0.340025816442726	0.231832397318353
TRI18_HUMAN/171-212	O15344	TRI18	178	H	R	0.730361177809468	0.451393668308443
TRI18_HUMAN/171-212	O15344	TRI18	178	H	S	0.689234818691353	0.564302801664413
TRI18_HUMAN/171-212	O15344	TRI18	178	H	T	0.564736076916418	0.326899524126543
TRI18_HUMAN/171-212	O15344	TRI18	178	H	V	0.877925099695076	0.259786214523677
TRI18_HUMAN/171-212	O15344	TRI18	178	H	W	1.17695282439205	0.422594537100274
TRI18_HUMAN/171-212	O15344	TRI18	178	H	Y	0.977673848761507	0.225796551294836
TRI26_HUMAN/97-138	Q12899	TRI26	105	H	A	0.66807809123974	0.182765659786722
TRI26_HUMAN/97-138	Q12899	TRI26	105	H	C	0.249496274502631	0.178979555605278
TRI26_HUMAN/97-138	Q12899	TRI26	105	H	D	0.497566535740399	0.30869293255604
TRI26_HUMAN/97-138	Q12899	TRI26	105	H	E	0.36690632829057	0.106755296127854
TRI26_HUMAN/97-138	Q12899	TRI26	105	H	F	0.544582842561372	0.511824992183237
TRI26_HUMAN/97-138	Q12899	TRI26	105	H	G	0.592608505778364	0.178190883674964
TRI26_HUMAN/97-138	Q12899	TRI26	105	H	I	0.506902584673074	0.647212818346629
TRI26_HUMAN/97-138	Q12899	TRI26	105	H	K	0.536124092374757	0.167570525862771
TRI26_HUMAN/97-138	Q12899	TRI26	105	H	L	0.79759235546712	0.441165905259877
TRI26_HUMAN/97-138	Q12899	TRI26	105	H	M	0.960003355695583	0.53380648130216
TRI26_HUMAN/97-138	Q12899	TRI26	105	H	N	0.511653129776909	0.283500243634802
TRI26_HUMAN/97-138	Q12899	TRI26	105	H	P	0.703536138110929	0.355223214954914
TRI26_HUMAN/97-138	Q12899	TRI26	105	H	Q	0.340025816442726	0.231832397318353
TRI26_HUMAN/97-138	Q12899	TRI26	105	H	R	0.730361177809468	0.451393668308443
TRI26_HUMAN/97-138	Q12899	TRI26	105	H	S	0.689234818691353	0.564302801664413
TRI26_HUMAN/97-138	Q12899	TRI26	105	H	T	0.564736076916418	0.326899524126543
TRI26_HUMAN/97-138	Q12899	TRI26	105	H	V	0.877925099695076	0.259786214523677
TRI26_HUMAN/97-138	Q12899	TRI26	105	H	W	1.17695282439205	0.422594537100274
TRI26_HUMAN/97-138	Q12899	TRI26	105	H	Y	0.977673848761507	0.225796551294836
TRI33_HUMAN/271-312	Q9UPN9	TRI33	279	H	A	0.66807809123974	0.182765659786722
TRI33_HUMAN/271-312	Q9UPN9	TRI33	279	H	C	0.249496274502631	0.178979555605278
TRI33_HUMAN/271-312	Q9UPN9	TRI33	279	H	D	0.497566535740399	0.30869293255604
TRI33_HUMAN/271-312	Q9UPN9	TRI33	279	H	E	0.36690632829057	0.106755296127854
TRI33_HUMAN/271-312	Q9UPN9	TRI33	279	H	F	0.544582842561372	0.511824992183237
TRI33_HUMAN/271-312	Q9UPN9	TRI33	279	H	G	0.592608505778364	0.178190883674964
TRI33_HUMAN/271-312	Q9UPN9	TRI33	279	H	I	0.506902584673074	0.647212818346629
TRI33_HUMAN/271-312	Q9UPN9	TRI33	279	H	K	0.536124092374757	0.167570525862771
TRI33_HUMAN/271-312	Q9UPN9	TRI33	279	H	L	0.79759235546712	0.441165905259877
TRI33_HUMAN/271-312	Q9UPN9	TRI33	279	H	M	0.960003355695583	0.53380648130216
TRI33_HUMAN/271-312	Q9UPN9	TRI33	279	H	N	0.511653129776909	0.283500243634802
TRI33_HUMAN/271-312	Q9UPN9	TRI33	279	H	P	0.703536138110929	0.355223214954914
TRI33_HUMAN/271-312	Q9UPN9	TRI33	279	H	Q	0.340025816442726	0.231832397318353
TRI33_HUMAN/271-312	Q9UPN9	TRI33	279	H	R	0.730361177809468	0.451393668308443
TRI33_HUMAN/271-312	Q9UPN9	TRI33	279	H	S	0.689234818691353	0.564302801664413
TRI33_HUMAN/271-312	Q9UPN9	TRI33	279	H	T	0.564736076916418	0.326899524126543
TRI33_HUMAN/271-312	Q9UPN9	TRI33	279	H	V	0.877925099695076	0.259786214523677
TRI33_HUMAN/271-312	Q9UPN9	TRI33	279	H	W	1.17695282439205	0.422594537100274
TRI33_HUMAN/271-312	Q9UPN9	TRI33	279	H	Y	0.977673848761507	0.225796551294836
RN207_HUMAN/94-145	Q6ZRF8	RN207	108	Q	A	0.66807809123974	0.182765659786722
RN207_HUMAN/94-145	Q6ZRF8	RN207	108	Q	C	0.249496274502631	0.178979555605278
RN207_HUMAN/94-145	Q6ZRF8	RN207	108	Q	D	0.497566535740399	0.30869293255604
RN207_HUMAN/94-145	Q6ZRF8	RN207	108	Q	E	0.36690632829057	0.106755296127854
RN207_HUMAN/94-145	Q6ZRF8	RN207	108	Q	F	0.544582842561372	0.511824992183237
RN207_HUMAN/94-145	Q6ZRF8	RN207	108	Q	G	0.592608505778364	0.178190883674964
RN207_HUMAN/94-145	Q6ZRF8	RN207	108	Q	I	0.506902584673074	0.647212818346629
RN207_HUMAN/94-145	Q6ZRF8	RN207	108	Q	K	0.536124092374757	0.167570525862771
RN207_HUMAN/94-145	Q6ZRF8	RN207	108	Q	L	0.79759235546712	0.441165905259877
RN207_HUMAN/94-145	Q6ZRF8	RN207	108	Q	M	0.960003355695583	0.53380648130216
RN207_HUMAN/94-145	Q6ZRF8	RN207	108	Q	N	0.511653129776909	0.283500243634802
RN207_HUMAN/94-145	Q6ZRF8	RN207	108	Q	P	0.703536138110929	0.355223214954914
RN207_HUMAN/94-145	Q6ZRF8	RN207	108	Q	R	0.730361177809468	0.451393668308443
RN207_HUMAN/94-145	Q6ZRF8	RN207	108	Q	S	0.689234818691353	0.564302801664413
RN207_HUMAN/94-145	Q6ZRF8	RN207	108	Q	T	0.564736076916418	0.326899524126543
RN207_HUMAN/94-145	Q6ZRF8	RN207	108	Q	V	0.877925099695076	0.259786214523677
RN207_HUMAN/94-145	Q6ZRF8	RN207	108	Q	W	1.17695282439205	0.422594537100274
RN207_HUMAN/94-145	Q6ZRF8	RN207	108	Q	Y	0.977673848761507	0.225796551294836
TRI75_HUMAN/92-133	A6NK02	TRI75	100	H	A	0.66807809123974	0.182765659786722
TRI75_HUMAN/92-133	A6NK02	TRI75	100	H	C	0.249496274502631	0.178979555605278
TRI75_HUMAN/92-133	A6NK02	TRI75	100	H	D	0.497566535740399	0.30869293255604
TRI75_HUMAN/92-133	A6NK02	TRI75	100	H	E	0.36690632829057	0.106755296127854
TRI75_HUMAN/92-133	A6NK02	TRI75	100	H	F	0.544582842561372	0.511824992183237
TRI75_HUMAN/92-133	A6NK02	TRI75	100	H	G	0.592608505778364	0.178190883674964
TRI75_HUMAN/92-133	A6NK02	TRI75	100	H	I	0.506902584673074	0.647212818346629
TRI75_HUMAN/92-133	A6NK02	TRI75	100	H	K	0.536124092374757	0.167570525862771
TRI75_HUMAN/92-133	A6NK02	TRI75	100	H	L	0.79759235546712	0.441165905259877
TRI75_HUMAN/92-133	A6NK02	TRI75	100	H	M	0.960003355695583	0.53380648130216
TRI75_HUMAN/92-133	A6NK02	TRI75	100	H	N	0.511653129776909	0.283500243634802
TRI75_HUMAN/92-133	A6NK02	TRI75	100	H	P	0.703536138110929	0.355223214954914
TRI75_HUMAN/92-133	A6NK02	TRI75	100	H	Q	0.340025816442726	0.231832397318353
TRI75_HUMAN/92-133	A6NK02	TRI75	100	H	R	0.730361177809468	0.451393668308443
TRI75_HUMAN/92-133	A6NK02	TRI75	100	H	S	0.689234818691353	0.564302801664413
TRI75_HUMAN/92-133	A6NK02	TRI75	100	H	T	0.564736076916418	0.326899524126543
TRI75_HUMAN/92-133	A6NK02	TRI75	100	H	V	0.877925099695076	0.259786214523677
TRI75_HUMAN/92-133	A6NK02	TRI75	100	H	W	1.17695282439205	0.422594537100274
TRI75_HUMAN/92-133	A6NK02	TRI75	100	H	Y	0.977673848761507	0.225796551294836
TRI36_HUMAN/207-249	Q9NQ86	TRI36	215	H	A	0.66807809123974	0.182765659786722
TRI36_HUMAN/207-249	Q9NQ86	TRI36	215	H	C	0.249496274502631	0.178979555605278
TRI36_HUMAN/207-249	Q9NQ86	TRI36	215	H	D	0.497566535740399	0.30869293255604
TRI36_HUMAN/207-249	Q9NQ86	TRI36	215	H	E	0.36690632829057	0.106755296127854
TRI36_HUMAN/207-249	Q9NQ86	TRI36	215	H	F	0.544582842561372	0.511824992183237
TRI36_HUMAN/207-249	Q9NQ86	TRI36	215	H	G	0.592608505778364	0.178190883674964
TRI36_HUMAN/207-249	Q9NQ86	TRI36	215	H	I	0.506902584673074	0.647212818346629
TRI36_HUMAN/207-249	Q9NQ86	TRI36	215	H	K	0.536124092374757	0.167570525862771
TRI36_HUMAN/207-249	Q9NQ86	TRI36	215	H	L	0.79759235546712	0.441165905259877
TRI36_HUMAN/207-249	Q9NQ86	TRI36	215	H	M	0.960003355695583	0.53380648130216
TRI36_HUMAN/207-249	Q9NQ86	TRI36	215	H	N	0.511653129776909	0.283500243634802
TRI36_HUMAN/207-249	Q9NQ86	TRI36	215	H	P	0.703536138110929	0.355223214954914
TRI36_HUMAN/207-249	Q9NQ86	TRI36	215	H	Q	0.340025816442726	0.231832397318353
TRI36_HUMAN/207-249	Q9NQ86	TRI36	215	H	R	0.730361177809468	0.451393668308443
TRI36_HUMAN/207-249	Q9NQ86	TRI36	215	H	S	0.689234818691353	0.564302801664413
TRI36_HUMAN/207-249	Q9NQ86	TRI36	215	H	T	0.564736076916418	0.326899524126543
TRI36_HUMAN/207-249	Q9NQ86	TRI36	215	H	V	0.877925099695076	0.259786214523677
TRI36_HUMAN/207-249	Q9NQ86	TRI36	215	H	W	1.17695282439205	0.422594537100274
TRI36_HUMAN/207-249	Q9NQ86	TRI36	215	H	Y	0.977673848761507	0.225796551294836
TRI17_HUMAN/94-135	Q9Y577	TRI17	102	H	A	0.66807809123974	0.182765659786722
TRI17_HUMAN/94-135	Q9Y577	TRI17	102	H	C	0.249496274502631	0.178979555605278
TRI17_HUMAN/94-135	Q9Y577	TRI17	102	H	D	0.497566535740399	0.30869293255604
TRI17_HUMAN/94-135	Q9Y577	TRI17	102	H	E	0.36690632829057	0.106755296127854
TRI17_HUMAN/94-135	Q9Y577	TRI17	102	H	F	0.544582842561372	0.511824992183237
TRI17_HUMAN/94-135	Q9Y577	TRI17	102	H	G	0.592608505778364	0.178190883674964
TRI17_HUMAN/94-135	Q9Y577	TRI17	102	H	I	0.506902584673074	0.647212818346629
TRI17_HUMAN/94-135	Q9Y577	TRI17	102	H	K	0.536124092374757	0.167570525862771
TRI17_HUMAN/94-135	Q9Y577	TRI17	102	H	L	0.79759235546712	0.441165905259877
TRI17_HUMAN/94-135	Q9Y577	TRI17	102	H	M	0.960003355695583	0.53380648130216
TRI17_HUMAN/94-135	Q9Y577	TRI17	102	H	N	0.511653129776909	0.283500243634802
TRI17_HUMAN/94-135	Q9Y577	TRI17	102	H	P	0.703536138110929	0.355223214954914
TRI17_HUMAN/94-135	Q9Y577	TRI17	102	H	Q	0.340025816442726	0.231832397318353
TRI17_HUMAN/94-135	Q9Y577	TRI17	102	H	R	0.730361177809468	0.451393668308443
TRI17_HUMAN/94-135	Q9Y577	TRI17	102	H	S	0.689234818691353	0.564302801664413
TRI17_HUMAN/94-135	Q9Y577	TRI17	102	H	T	0.564736076916418	0.326899524126543
TRI17_HUMAN/94-135	Q9Y577	TRI17	102	H	V	0.877925099695076	0.259786214523677
TRI17_HUMAN/94-135	Q9Y577	TRI17	102	H	W	1.17695282439205	0.422594537100274
TRI17_HUMAN/94-135	Q9Y577	TRI17	102	H	Y	0.977673848761507	0.225796551294836
TRI64_HUMAN/87-128	A6NGJ6	TRI64	95	H	A	0.66807809123974	0.182765659786722
TRI64_HUMAN/87-128	A6NGJ6	TRI64	95	H	C	0.249496274502631	0.178979555605278
TRI64_HUMAN/87-128	A6NGJ6	TRI64	95	H	D	0.497566535740399	0.30869293255604
TRI64_HUMAN/87-128	A6NGJ6	TRI64	95	H	E	0.36690632829057	0.106755296127854
TRI64_HUMAN/87-128	A6NGJ6	TRI64	95	H	F	0.544582842561372	0.511824992183237
TRI64_HUMAN/87-128	A6NGJ6	TRI64	95	H	G	0.592608505778364	0.178190883674964
TRI64_HUMAN/87-128	A6NGJ6	TRI64	95	H	I	0.506902584673074	0.647212818346629
TRI64_HUMAN/87-128	A6NGJ6	TRI64	95	H	K	0.536124092374757	0.167570525862771
TRI64_HUMAN/87-128	A6NGJ6	TRI64	95	H	L	0.79759235546712	0.441165905259877
TRI64_HUMAN/87-128	A6NGJ6	TRI64	95	H	M	0.960003355695583	0.53380648130216
TRI64_HUMAN/87-128	A6NGJ6	TRI64	95	H	N	0.511653129776909	0.283500243634802
TRI64_HUMAN/87-128	A6NGJ6	TRI64	95	H	P	0.703536138110929	0.355223214954914
TRI64_HUMAN/87-128	A6NGJ6	TRI64	95	H	Q	0.340025816442726	0.231832397318353
TRI64_HUMAN/87-128	A6NGJ6	TRI64	95	H	R	0.730361177809468	0.451393668308443
TRI64_HUMAN/87-128	A6NGJ6	TRI64	95	H	S	0.689234818691353	0.564302801664413
TRI64_HUMAN/87-128	A6NGJ6	TRI64	95	H	T	0.564736076916418	0.326899524126543
TRI64_HUMAN/87-128	A6NGJ6	TRI64	95	H	V	0.877925099695076	0.259786214523677
TRI64_HUMAN/87-128	A6NGJ6	TRI64	95	H	W	1.17695282439205	0.422594537100274
TRI64_HUMAN/87-128	A6NGJ6	TRI64	95	H	Y	0.977673848761507	0.225796551294836
TRI74_HUMAN/84-125	Q86UV6	TRI74	92	H	A	0.66807809123974	0.182765659786722
TRI74_HUMAN/84-125	Q86UV6	TRI74	92	H	C	0.249496274502631	0.178979555605278
TRI74_HUMAN/84-125	Q86UV6	TRI74	92	H	D	0.497566535740399	0.30869293255604
TRI74_HUMAN/84-125	Q86UV6	TRI74	92	H	E	0.36690632829057	0.106755296127854
TRI74_HUMAN/84-125	Q86UV6	TRI74	92	H	F	0.544582842561372	0.511824992183237
TRI74_HUMAN/84-125	Q86UV6	TRI74	92	H	G	0.592608505778364	0.178190883674964
TRI74_HUMAN/84-125	Q86UV6	TRI74	92	H	I	0.506902584673074	0.647212818346629
TRI74_HUMAN/84-125	Q86UV6	TRI74	92	H	K	0.536124092374757	0.167570525862771
TRI74_HUMAN/84-125	Q86UV6	TRI74	92	H	L	0.79759235546712	0.441165905259877
TRI74_HUMAN/84-125	Q86UV6	TRI74	92	H	M	0.960003355695583	0.53380648130216
TRI74_HUMAN/84-125	Q86UV6	TRI74	92	H	N	0.511653129776909	0.283500243634802
TRI74_HUMAN/84-125	Q86UV6	TRI74	92	H	P	0.703536138110929	0.355223214954914
TRI74_HUMAN/84-125	Q86UV6	TRI74	92	H	Q	0.340025816442726	0.231832397318353
TRI74_HUMAN/84-125	Q86UV6	TRI74	92	H	R	0.730361177809468	0.451393668308443
TRI74_HUMAN/84-125	Q86UV6	TRI74	92	H	S	0.689234818691353	0.564302801664413
TRI74_HUMAN/84-125	Q86UV6	TRI74	92	H	T	0.564736076916418	0.326899524126543
TRI74_HUMAN/84-125	Q86UV6	TRI74	92	H	V	0.877925099695076	0.259786214523677
TRI74_HUMAN/84-125	Q86UV6	TRI74	92	H	W	1.17695282439205	0.422594537100274
TRI74_HUMAN/84-125	Q86UV6	TRI74	92	H	Y	0.977673848761507	0.225796551294836
TR49B_HUMAN/88-129	A6NDI0	TR49B	96	H	A	0.66807809123974	0.182765659786722
TR49B_HUMAN/88-129	A6NDI0	TR49B	96	H	C	0.249496274502631	0.178979555605278
TR49B_HUMAN/88-129	A6NDI0	TR49B	96	H	D	0.497566535740399	0.30869293255604
TR49B_HUMAN/88-129	A6NDI0	TR49B	96	H	E	0.36690632829057	0.106755296127854
TR49B_HUMAN/88-129	A6NDI0	TR49B	96	H	F	0.544582842561372	0.511824992183237
TR49B_HUMAN/88-129	A6NDI0	TR49B	96	H	G	0.592608505778364	0.178190883674964
TR49B_HUMAN/88-129	A6NDI0	TR49B	96	H	I	0.506902584673074	0.647212818346629
TR49B_HUMAN/88-129	A6NDI0	TR49B	96	H	K	0.536124092374757	0.167570525862771
TR49B_HUMAN/88-129	A6NDI0	TR49B	96	H	L	0.79759235546712	0.441165905259877
TR49B_HUMAN/88-129	A6NDI0	TR49B	96	H	M	0.960003355695583	0.53380648130216
TR49B_HUMAN/88-129	A6NDI0	TR49B	96	H	N	0.511653129776909	0.283500243634802
TR49B_HUMAN/88-129	A6NDI0	TR49B	96	H	P	0.703536138110929	0.355223214954914
TR49B_HUMAN/88-129	A6NDI0	TR49B	96	H	Q	0.340025816442726	0.231832397318353
TR49B_HUMAN/88-129	A6NDI0	TR49B	96	H	R	0.730361177809468	0.451393668308443
TR49B_HUMAN/88-129	A6NDI0	TR49B	96	H	S	0.689234818691353	0.564302801664413
TR49B_HUMAN/88-129	A6NDI0	TR49B	96	H	T	0.564736076916418	0.326899524126543
TR49B_HUMAN/88-129	A6NDI0	TR49B	96	H	V	0.877925099695076	0.259786214523677
TR49B_HUMAN/88-129	A6NDI0	TR49B	96	H	W	1.17695282439205	0.422594537100274
TR49B_HUMAN/88-129	A6NDI0	TR49B	96	H	Y	0.977673848761507	0.225796551294836
TRIM9_HUMAN/224-266	Q9C026	TRIM9	232	H	A	0.66807809123974	0.182765659786722
TRIM9_HUMAN/224-266	Q9C026	TRIM9	232	H	C	0.249496274502631	0.178979555605278
TRIM9_HUMAN/224-266	Q9C026	TRIM9	232	H	D	0.497566535740399	0.30869293255604
TRIM9_HUMAN/224-266	Q9C026	TRIM9	232	H	E	0.36690632829057	0.106755296127854
TRIM9_HUMAN/224-266	Q9C026	TRIM9	232	H	F	0.544582842561372	0.511824992183237
TRIM9_HUMAN/224-266	Q9C026	TRIM9	232	H	G	0.592608505778364	0.178190883674964
TRIM9_HUMAN/224-266	Q9C026	TRIM9	232	H	I	0.506902584673074	0.647212818346629
TRIM9_HUMAN/224-266	Q9C026	TRIM9	232	H	K	0.536124092374757	0.167570525862771
TRIM9_HUMAN/224-266	Q9C026	TRIM9	232	H	L	0.79759235546712	0.441165905259877
TRIM9_HUMAN/224-266	Q9C026	TRIM9	232	H	M	0.960003355695583	0.53380648130216
TRIM9_HUMAN/224-266	Q9C026	TRIM9	232	H	N	0.511653129776909	0.283500243634802
TRIM9_HUMAN/224-266	Q9C026	TRIM9	232	H	P	0.703536138110929	0.355223214954914
TRIM9_HUMAN/224-266	Q9C026	TRIM9	232	H	Q	0.340025816442726	0.231832397318353
TRIM9_HUMAN/224-266	Q9C026	TRIM9	232	H	R	0.730361177809468	0.451393668308443
TRIM9_HUMAN/224-266	Q9C026	TRIM9	232	H	S	0.689234818691353	0.564302801664413
TRIM9_HUMAN/224-266	Q9C026	TRIM9	232	H	T	0.564736076916418	0.326899524126543
TRIM9_HUMAN/224-266	Q9C026	TRIM9	232	H	V	0.877925099695076	0.259786214523677
TRIM9_HUMAN/224-266	Q9C026	TRIM9	232	H	W	1.17695282439205	0.422594537100274
TRIM9_HUMAN/224-266	Q9C026	TRIM9	232	H	Y	0.977673848761507	0.225796551294836
TRI16_HUMAN/127-165	O95361	TRI16	134	H	A	0.66807809123974	0.182765659786722
TRI16_HUMAN/127-165	O95361	TRI16	134	H	C	0.249496274502631	0.178979555605278
TRI16_HUMAN/127-165	O95361	TRI16	134	H	D	0.497566535740399	0.30869293255604
TRI16_HUMAN/127-165	O95361	TRI16	134	H	E	0.36690632829057	0.106755296127854
TRI16_HUMAN/127-165	O95361	TRI16	134	H	F	0.544582842561372	0.511824992183237
TRI16_HUMAN/127-165	O95361	TRI16	134	H	G	0.592608505778364	0.178190883674964
TRI16_HUMAN/127-165	O95361	TRI16	134	H	I	0.506902584673074	0.647212818346629
TRI16_HUMAN/127-165	O95361	TRI16	134	H	K	0.536124092374757	0.167570525862771
TRI16_HUMAN/127-165	O95361	TRI16	134	H	L	0.79759235546712	0.441165905259877
TRI16_HUMAN/127-165	O95361	TRI16	134	H	M	0.960003355695583	0.53380648130216
TRI16_HUMAN/127-165	O95361	TRI16	134	H	N	0.511653129776909	0.283500243634802
TRI16_HUMAN/127-165	O95361	TRI16	134	H	P	0.703536138110929	0.355223214954914
TRI16_HUMAN/127-165	O95361	TRI16	134	H	Q	0.340025816442726	0.231832397318353
TRI16_HUMAN/127-165	O95361	TRI16	134	H	R	0.730361177809468	0.451393668308443
TRI16_HUMAN/127-165	O95361	TRI16	134	H	S	0.689234818691353	0.564302801664413
TRI16_HUMAN/127-165	O95361	TRI16	134	H	T	0.564736076916418	0.326899524126543
TRI16_HUMAN/127-165	O95361	TRI16	134	H	V	0.877925099695076	0.259786214523677
TRI16_HUMAN/127-165	O95361	TRI16	134	H	W	1.17695282439205	0.422594537100274
TRI16_HUMAN/127-165	O95361	TRI16	134	H	Y	0.977673848761507	0.225796551294836
TIF1B_HUMAN/148-195	Q13263	TIF1B	156	C	A	0.66807809123974	0.182765659786722
TIF1B_HUMAN/148-195	Q13263	TIF1B	156	C	D	0.497566535740399	0.30869293255604
TIF1B_HUMAN/148-195	Q13263	TIF1B	156	C	E	0.36690632829057	0.106755296127854
TIF1B_HUMAN/148-195	Q13263	TIF1B	156	C	F	0.544582842561372	0.511824992183237
TIF1B_HUMAN/148-195	Q13263	TIF1B	156	C	G	0.592608505778364	0.178190883674964
TIF1B_HUMAN/148-195	Q13263	TIF1B	156	C	I	0.506902584673074	0.647212818346629
TIF1B_HUMAN/148-195	Q13263	TIF1B	156	C	K	0.536124092374757	0.167570525862771
TIF1B_HUMAN/148-195	Q13263	TIF1B	156	C	L	0.79759235546712	0.441165905259877
TIF1B_HUMAN/148-195	Q13263	TIF1B	156	C	M	0.960003355695583	0.53380648130216
TIF1B_HUMAN/148-195	Q13263	TIF1B	156	C	N	0.511653129776909	0.283500243634802
TIF1B_HUMAN/148-195	Q13263	TIF1B	156	C	P	0.703536138110929	0.355223214954914
TIF1B_HUMAN/148-195	Q13263	TIF1B	156	C	Q	0.340025816442726	0.231832397318353
TIF1B_HUMAN/148-195	Q13263	TIF1B	156	C	R	0.730361177809468	0.451393668308443
TIF1B_HUMAN/148-195	Q13263	TIF1B	156	C	S	0.689234818691353	0.564302801664413
TIF1B_HUMAN/148-195	Q13263	TIF1B	156	C	T	0.564736076916418	0.326899524126543
TIF1B_HUMAN/148-195	Q13263	TIF1B	156	C	V	0.877925099695076	0.259786214523677
TIF1B_HUMAN/148-195	Q13263	TIF1B	156	C	W	1.17695282439205	0.422594537100274
TIF1B_HUMAN/148-195	Q13263	TIF1B	156	C	Y	0.977673848761507	0.225796551294836
PML_HUMAN/124-166	P29590	PML	132	C	A	0.66807809123974	0.182765659786722
PML_HUMAN/124-166	P29590	PML	132	C	D	0.497566535740399	0.30869293255604
PML_HUMAN/124-166	P29590	PML	132	C	E	0.36690632829057	0.106755296127854
PML_HUMAN/124-166	P29590	PML	132	C	F	0.544582842561372	0.511824992183237
PML_HUMAN/124-166	P29590	PML	132	C	G	0.592608505778364	0.178190883674964
PML_HUMAN/124-166	P29590	PML	132	C	I	0.506902584673074	0.647212818346629
PML_HUMAN/124-166	P29590	PML	132	C	K	0.536124092374757	0.167570525862771
PML_HUMAN/124-166	P29590	PML	132	C	L	0.79759235546712	0.441165905259877
PML_HUMAN/124-166	P29590	PML	132	C	M	0.960003355695583	0.53380648130216
PML_HUMAN/124-166	P29590	PML	132	C	N	0.511653129776909	0.283500243634802
PML_HUMAN/124-166	P29590	PML	132	C	P	0.703536138110929	0.355223214954914
PML_HUMAN/124-166	P29590	PML	132	C	Q	0.340025816442726	0.231832397318353
PML_HUMAN/124-166	P29590	PML	132	C	R	0.730361177809468	0.451393668308443
PML_HUMAN/124-166	P29590	PML	132	C	S	0.689234818691353	0.564302801664413
PML_HUMAN/124-166	P29590	PML	132	C	T	0.564736076916418	0.326899524126543
PML_HUMAN/124-166	P29590	PML	132	C	V	0.877925099695076	0.259786214523677
PML_HUMAN/124-166	P29590	PML	132	C	W	1.17695282439205	0.422594537100274
PML_HUMAN/124-166	P29590	PML	132	C	Y	0.977673848761507	0.225796551294836
TR64C_HUMAN/87-128	A6NLI5	TR64C	95	H	A	0.66807809123974	0.182765659786722
TR64C_HUMAN/87-128	A6NLI5	TR64C	95	H	C	0.249496274502631	0.178979555605278
TR64C_HUMAN/87-128	A6NLI5	TR64C	95	H	D	0.497566535740399	0.30869293255604
TR64C_HUMAN/87-128	A6NLI5	TR64C	95	H	E	0.36690632829057	0.106755296127854
TR64C_HUMAN/87-128	A6NLI5	TR64C	95	H	F	0.544582842561372	0.511824992183237
TR64C_HUMAN/87-128	A6NLI5	TR64C	95	H	G	0.592608505778364	0.178190883674964
TR64C_HUMAN/87-128	A6NLI5	TR64C	95	H	I	0.506902584673074	0.647212818346629
TR64C_HUMAN/87-128	A6NLI5	TR64C	95	H	K	0.536124092374757	0.167570525862771
TR64C_HUMAN/87-128	A6NLI5	TR64C	95	H	L	0.79759235546712	0.441165905259877
TR64C_HUMAN/87-128	A6NLI5	TR64C	95	H	M	0.960003355695583	0.53380648130216
TR64C_HUMAN/87-128	A6NLI5	TR64C	95	H	N	0.511653129776909	0.283500243634802
TR64C_HUMAN/87-128	A6NLI5	TR64C	95	H	P	0.703536138110929	0.355223214954914
TR64C_HUMAN/87-128	A6NLI5	TR64C	95	H	Q	0.340025816442726	0.231832397318353
TR64C_HUMAN/87-128	A6NLI5	TR64C	95	H	R	0.730361177809468	0.451393668308443
TR64C_HUMAN/87-128	A6NLI5	TR64C	95	H	S	0.689234818691353	0.564302801664413
TR64C_HUMAN/87-128	A6NLI5	TR64C	95	H	T	0.564736076916418	0.326899524126543
TR64C_HUMAN/87-128	A6NLI5	TR64C	95	H	V	0.877925099695076	0.259786214523677
TR64C_HUMAN/87-128	A6NLI5	TR64C	95	H	W	1.17695282439205	0.422594537100274
TR64C_HUMAN/87-128	A6NLI5	TR64C	95	H	Y	0.977673848761507	0.225796551294836
TRI48_HUMAN/104-145	Q8IWZ4	TRI48	112	H	A	0.66807809123974	0.182765659786722
TRI48_HUMAN/104-145	Q8IWZ4	TRI48	112	H	C	0.249496274502631	0.178979555605278
TRI48_HUMAN/104-145	Q8IWZ4	TRI48	112	H	D	0.497566535740399	0.30869293255604
TRI48_HUMAN/104-145	Q8IWZ4	TRI48	112	H	E	0.36690632829057	0.106755296127854
TRI48_HUMAN/104-145	Q8IWZ4	TRI48	112	H	F	0.544582842561372	0.511824992183237
TRI48_HUMAN/104-145	Q8IWZ4	TRI48	112	H	G	0.592608505778364	0.178190883674964
TRI48_HUMAN/104-145	Q8IWZ4	TRI48	112	H	I	0.506902584673074	0.647212818346629
TRI48_HUMAN/104-145	Q8IWZ4	TRI48	112	H	K	0.536124092374757	0.167570525862771
TRI48_HUMAN/104-145	Q8IWZ4	TRI48	112	H	L	0.79759235546712	0.441165905259877
TRI48_HUMAN/104-145	Q8IWZ4	TRI48	112	H	M	0.960003355695583	0.53380648130216
TRI48_HUMAN/104-145	Q8IWZ4	TRI48	112	H	N	0.511653129776909	0.283500243634802
TRI48_HUMAN/104-145	Q8IWZ4	TRI48	112	H	P	0.703536138110929	0.355223214954914
TRI48_HUMAN/104-145	Q8IWZ4	TRI48	112	H	Q	0.340025816442726	0.231832397318353
TRI48_HUMAN/104-145	Q8IWZ4	TRI48	112	H	R	0.730361177809468	0.451393668308443
TRI48_HUMAN/104-145	Q8IWZ4	TRI48	112	H	S	0.689234818691353	0.564302801664413
TRI48_HUMAN/104-145	Q8IWZ4	TRI48	112	H	T	0.564736076916418	0.326899524126543
TRI48_HUMAN/104-145	Q8IWZ4	TRI48	112	H	V	0.877925099695076	0.259786214523677
TRI48_HUMAN/104-145	Q8IWZ4	TRI48	112	H	W	1.17695282439205	0.422594537100274
TRI48_HUMAN/104-145	Q8IWZ4	TRI48	112	H	Y	0.977673848761507	0.225796551294836
TRI44_HUMAN/174-215	Q96DX7	TRI44	182	H	A	0.66807809123974	0.182765659786722
TRI44_HUMAN/174-215	Q96DX7	TRI44	182	H	C	0.249496274502631	0.178979555605278
TRI44_HUMAN/174-215	Q96DX7	TRI44	182	H	D	0.497566535740399	0.30869293255604
TRI44_HUMAN/174-215	Q96DX7	TRI44	182	H	E	0.36690632829057	0.106755296127854
TRI44_HUMAN/174-215	Q96DX7	TRI44	182	H	F	0.544582842561372	0.511824992183237
TRI44_HUMAN/174-215	Q96DX7	TRI44	182	H	G	0.592608505778364	0.178190883674964
TRI44_HUMAN/174-215	Q96DX7	TRI44	182	H	I	0.506902584673074	0.647212818346629
TRI44_HUMAN/174-215	Q96DX7	TRI44	182	H	K	0.536124092374757	0.167570525862771
TRI44_HUMAN/174-215	Q96DX7	TRI44	182	H	L	0.79759235546712	0.441165905259877
TRI44_HUMAN/174-215	Q96DX7	TRI44	182	H	M	0.960003355695583	0.53380648130216
TRI44_HUMAN/174-215	Q96DX7	TRI44	182	H	N	0.511653129776909	0.283500243634802
TRI44_HUMAN/174-215	Q96DX7	TRI44	182	H	P	0.703536138110929	0.355223214954914
TRI44_HUMAN/174-215	Q96DX7	TRI44	182	H	Q	0.340025816442726	0.231832397318353
TRI44_HUMAN/174-215	Q96DX7	TRI44	182	H	R	0.730361177809468	0.451393668308443
TRI44_HUMAN/174-215	Q96DX7	TRI44	182	H	S	0.689234818691353	0.564302801664413
TRI44_HUMAN/174-215	Q96DX7	TRI44	182	H	T	0.564736076916418	0.326899524126543
TRI44_HUMAN/174-215	Q96DX7	TRI44	182	H	V	0.877925099695076	0.259786214523677
TRI44_HUMAN/174-215	Q96DX7	TRI44	182	H	W	1.17695282439205	0.422594537100274
TRI44_HUMAN/174-215	Q96DX7	TRI44	182	H	Y	0.977673848761507	0.225796551294836
TRI34_HUMAN/92-133	Q9BYJ4	TRI34	100	H	A	0.66807809123974	0.182765659786722
TRI34_HUMAN/92-133	Q9BYJ4	TRI34	100	H	C	0.249496274502631	0.178979555605278
TRI34_HUMAN/92-133	Q9BYJ4	TRI34	100	H	D	0.497566535740399	0.30869293255604
TRI34_HUMAN/92-133	Q9BYJ4	TRI34	100	H	E	0.36690632829057	0.106755296127854
TRI34_HUMAN/92-133	Q9BYJ4	TRI34	100	H	F	0.544582842561372	0.511824992183237
TRI34_HUMAN/92-133	Q9BYJ4	TRI34	100	H	G	0.592608505778364	0.178190883674964
TRI34_HUMAN/92-133	Q9BYJ4	TRI34	100	H	I	0.506902584673074	0.647212818346629
TRI34_HUMAN/92-133	Q9BYJ4	TRI34	100	H	K	0.536124092374757	0.167570525862771
TRI34_HUMAN/92-133	Q9BYJ4	TRI34	100	H	L	0.79759235546712	0.441165905259877
TRI34_HUMAN/92-133	Q9BYJ4	TRI34	100	H	M	0.960003355695583	0.53380648130216
TRI34_HUMAN/92-133	Q9BYJ4	TRI34	100	H	N	0.511653129776909	0.283500243634802
TRI34_HUMAN/92-133	Q9BYJ4	TRI34	100	H	P	0.703536138110929	0.355223214954914
TRI34_HUMAN/92-133	Q9BYJ4	TRI34	100	H	Q	0.340025816442726	0.231832397318353
TRI34_HUMAN/92-133	Q9BYJ4	TRI34	100	H	R	0.730361177809468	0.451393668308443
TRI34_HUMAN/92-133	Q9BYJ4	TRI34	100	H	S	0.689234818691353	0.564302801664413
TRI34_HUMAN/92-133	Q9BYJ4	TRI34	100	H	T	0.564736076916418	0.326899524126543
TRI34_HUMAN/92-133	Q9BYJ4	TRI34	100	H	V	0.877925099695076	0.259786214523677
TRI34_HUMAN/92-133	Q9BYJ4	TRI34	100	H	W	1.17695282439205	0.422594537100274
TRI34_HUMAN/92-133	Q9BYJ4	TRI34	100	H	Y	0.977673848761507	0.225796551294836
TRI22_HUMAN/92-133	Q8IYM9	TRI22	100	H	A	0.66807809123974	0.182765659786722
TRI22_HUMAN/92-133	Q8IYM9	TRI22	100	H	C	0.249496274502631	0.178979555605278
TRI22_HUMAN/92-133	Q8IYM9	TRI22	100	H	D	0.497566535740399	0.30869293255604
TRI22_HUMAN/92-133	Q8IYM9	TRI22	100	H	E	0.36690632829057	0.106755296127854
TRI22_HUMAN/92-133	Q8IYM9	TRI22	100	H	F	0.544582842561372	0.511824992183237
TRI22_HUMAN/92-133	Q8IYM9	TRI22	100	H	G	0.592608505778364	0.178190883674964
TRI22_HUMAN/92-133	Q8IYM9	TRI22	100	H	I	0.506902584673074	0.647212818346629
TRI22_HUMAN/92-133	Q8IYM9	TRI22	100	H	K	0.536124092374757	0.167570525862771
TRI22_HUMAN/92-133	Q8IYM9	TRI22	100	H	L	0.79759235546712	0.441165905259877
TRI22_HUMAN/92-133	Q8IYM9	TRI22	100	H	M	0.960003355695583	0.53380648130216
TRI22_HUMAN/92-133	Q8IYM9	TRI22	100	H	N	0.511653129776909	0.283500243634802
TRI22_HUMAN/92-133	Q8IYM9	TRI22	100	H	P	0.703536138110929	0.355223214954914
TRI22_HUMAN/92-133	Q8IYM9	TRI22	100	H	Q	0.340025816442726	0.231832397318353
TRI22_HUMAN/92-133	Q8IYM9	TRI22	100	H	R	0.730361177809468	0.451393668308443
TRI22_HUMAN/92-133	Q8IYM9	TRI22	100	H	S	0.689234818691353	0.564302801664413
TRI22_HUMAN/92-133	Q8IYM9	TRI22	100	H	T	0.564736076916418	0.326899524126543
TRI22_HUMAN/92-133	Q8IYM9	TRI22	100	H	V	0.877925099695076	0.259786214523677
TRI22_HUMAN/92-133	Q8IYM9	TRI22	100	H	W	1.17695282439205	0.422594537100274
TRI22_HUMAN/92-133	Q8IYM9	TRI22	100	H	Y	0.977673848761507	0.225796551294836
TIF1B_HUMAN/204-245	Q13263	TIF1B	212	H	A	0.66807809123974	0.182765659786722
TIF1B_HUMAN/204-245	Q13263	TIF1B	212	H	C	0.249496274502631	0.178979555605278
TIF1B_HUMAN/204-245	Q13263	TIF1B	212	H	D	0.497566535740399	0.30869293255604
TIF1B_HUMAN/204-245	Q13263	TIF1B	212	H	E	0.36690632829057	0.106755296127854
TIF1B_HUMAN/204-245	Q13263	TIF1B	212	H	F	0.544582842561372	0.511824992183237
TIF1B_HUMAN/204-245	Q13263	TIF1B	212	H	G	0.592608505778364	0.178190883674964
TIF1B_HUMAN/204-245	Q13263	TIF1B	212	H	I	0.506902584673074	0.647212818346629
TIF1B_HUMAN/204-245	Q13263	TIF1B	212	H	K	0.536124092374757	0.167570525862771
TIF1B_HUMAN/204-245	Q13263	TIF1B	212	H	L	0.79759235546712	0.441165905259877
TIF1B_HUMAN/204-245	Q13263	TIF1B	212	H	M	0.960003355695583	0.53380648130216
TIF1B_HUMAN/204-245	Q13263	TIF1B	212	H	N	0.511653129776909	0.283500243634802
TIF1B_HUMAN/204-245	Q13263	TIF1B	212	H	P	0.703536138110929	0.355223214954914
TIF1B_HUMAN/204-245	Q13263	TIF1B	212	H	Q	0.340025816442726	0.231832397318353
TIF1B_HUMAN/204-245	Q13263	TIF1B	212	H	R	0.730361177809468	0.451393668308443
TIF1B_HUMAN/204-245	Q13263	TIF1B	212	H	S	0.689234818691353	0.564302801664413
TIF1B_HUMAN/204-245	Q13263	TIF1B	212	H	T	0.564736076916418	0.326899524126543
TIF1B_HUMAN/204-245	Q13263	TIF1B	212	H	V	0.877925099695076	0.259786214523677
TIF1B_HUMAN/204-245	Q13263	TIF1B	212	H	W	1.17695282439205	0.422594537100274
TIF1B_HUMAN/204-245	Q13263	TIF1B	212	H	Y	0.977673848761507	0.225796551294836
TRI72_HUMAN/81-122	Q6ZMU5	TRI72	89	H	A	0.66807809123974	0.182765659786722
TRI72_HUMAN/81-122	Q6ZMU5	TRI72	89	H	C	0.249496274502631	0.178979555605278
TRI72_HUMAN/81-122	Q6ZMU5	TRI72	89	H	D	0.497566535740399	0.30869293255604
TRI72_HUMAN/81-122	Q6ZMU5	TRI72	89	H	E	0.36690632829057	0.106755296127854
TRI72_HUMAN/81-122	Q6ZMU5	TRI72	89	H	F	0.544582842561372	0.511824992183237
TRI72_HUMAN/81-122	Q6ZMU5	TRI72	89	H	G	0.592608505778364	0.178190883674964
TRI72_HUMAN/81-122	Q6ZMU5	TRI72	89	H	I	0.506902584673074	0.647212818346629
TRI72_HUMAN/81-122	Q6ZMU5	TRI72	89	H	K	0.536124092374757	0.167570525862771
TRI72_HUMAN/81-122	Q6ZMU5	TRI72	89	H	L	0.79759235546712	0.441165905259877
TRI72_HUMAN/81-122	Q6ZMU5	TRI72	89	H	M	0.960003355695583	0.53380648130216
TRI72_HUMAN/81-122	Q6ZMU5	TRI72	89	H	N	0.511653129776909	0.283500243634802
TRI72_HUMAN/81-122	Q6ZMU5	TRI72	89	H	P	0.703536138110929	0.355223214954914
TRI72_HUMAN/81-122	Q6ZMU5	TRI72	89	H	Q	0.340025816442726	0.231832397318353
TRI72_HUMAN/81-122	Q6ZMU5	TRI72	89	H	R	0.730361177809468	0.451393668308443
TRI72_HUMAN/81-122	Q6ZMU5	TRI72	89	H	S	0.689234818691353	0.564302801664413
TRI72_HUMAN/81-122	Q6ZMU5	TRI72	89	H	T	0.564736076916418	0.326899524126543
TRI72_HUMAN/81-122	Q6ZMU5	TRI72	89	H	V	0.877925099695076	0.259786214523677
TRI72_HUMAN/81-122	Q6ZMU5	TRI72	89	H	W	1.17695282439205	0.422594537100274
TRI72_HUMAN/81-122	Q6ZMU5	TRI72	89	H	Y	0.977673848761507	0.225796551294836
TRI58_HUMAN/91-132	Q8NG06	TRI58	99	H	A	0.66807809123974	0.182765659786722
TRI58_HUMAN/91-132	Q8NG06	TRI58	99	H	C	0.249496274502631	0.178979555605278
TRI58_HUMAN/91-132	Q8NG06	TRI58	99	H	D	0.497566535740399	0.30869293255604
TRI58_HUMAN/91-132	Q8NG06	TRI58	99	H	E	0.36690632829057	0.106755296127854
TRI58_HUMAN/91-132	Q8NG06	TRI58	99	H	F	0.544582842561372	0.511824992183237
TRI58_HUMAN/91-132	Q8NG06	TRI58	99	H	G	0.592608505778364	0.178190883674964
TRI58_HUMAN/91-132	Q8NG06	TRI58	99	H	I	0.506902584673074	0.647212818346629
TRI58_HUMAN/91-132	Q8NG06	TRI58	99	H	K	0.536124092374757	0.167570525862771
TRI58_HUMAN/91-132	Q8NG06	TRI58	99	H	L	0.79759235546712	0.441165905259877
TRI58_HUMAN/91-132	Q8NG06	TRI58	99	H	M	0.960003355695583	0.53380648130216
TRI58_HUMAN/91-132	Q8NG06	TRI58	99	H	N	0.511653129776909	0.283500243634802
TRI58_HUMAN/91-132	Q8NG06	TRI58	99	H	P	0.703536138110929	0.355223214954914
TRI58_HUMAN/91-132	Q8NG06	TRI58	99	H	Q	0.340025816442726	0.231832397318353
TRI58_HUMAN/91-132	Q8NG06	TRI58	99	H	R	0.730361177809468	0.451393668308443
TRI58_HUMAN/91-132	Q8NG06	TRI58	99	H	S	0.689234818691353	0.564302801664413
TRI58_HUMAN/91-132	Q8NG06	TRI58	99	H	T	0.564736076916418	0.326899524126543
TRI58_HUMAN/91-132	Q8NG06	TRI58	99	H	V	0.877925099695076	0.259786214523677
TRI58_HUMAN/91-132	Q8NG06	TRI58	99	H	W	1.17695282439205	0.422594537100274
TRI58_HUMAN/91-132	Q8NG06	TRI58	99	H	Y	0.977673848761507	0.225796551294836
LIN41_HUMAN/273-314	Q2Q1W2	LIN41	281	H	A	0.66807809123974	0.182765659786722
LIN41_HUMAN/273-314	Q2Q1W2	LIN41	281	H	C	0.249496274502631	0.178979555605278
LIN41_HUMAN/273-314	Q2Q1W2	LIN41	281	H	D	0.497566535740399	0.30869293255604
LIN41_HUMAN/273-314	Q2Q1W2	LIN41	281	H	E	0.36690632829057	0.106755296127854
LIN41_HUMAN/273-314	Q2Q1W2	LIN41	281	H	F	0.544582842561372	0.511824992183237
LIN41_HUMAN/273-314	Q2Q1W2	LIN41	281	H	G	0.592608505778364	0.178190883674964
LIN41_HUMAN/273-314	Q2Q1W2	LIN41	281	H	I	0.506902584673074	0.647212818346629
LIN41_HUMAN/273-314	Q2Q1W2	LIN41	281	H	K	0.536124092374757	0.167570525862771
LIN41_HUMAN/273-314	Q2Q1W2	LIN41	281	H	L	0.79759235546712	0.441165905259877
LIN41_HUMAN/273-314	Q2Q1W2	LIN41	281	H	M	0.960003355695583	0.53380648130216
LIN41_HUMAN/273-314	Q2Q1W2	LIN41	281	H	N	0.511653129776909	0.283500243634802
LIN41_HUMAN/273-314	Q2Q1W2	LIN41	281	H	P	0.703536138110929	0.355223214954914
LIN41_HUMAN/273-314	Q2Q1W2	LIN41	281	H	Q	0.340025816442726	0.231832397318353
LIN41_HUMAN/273-314	Q2Q1W2	LIN41	281	H	R	0.730361177809468	0.451393668308443
LIN41_HUMAN/273-314	Q2Q1W2	LIN41	281	H	S	0.689234818691353	0.564302801664413
LIN41_HUMAN/273-314	Q2Q1W2	LIN41	281	H	T	0.564736076916418	0.326899524126543
LIN41_HUMAN/273-314	Q2Q1W2	LIN41	281	H	V	0.877925099695076	0.259786214523677
LIN41_HUMAN/273-314	Q2Q1W2	LIN41	281	H	W	1.17695282439205	0.422594537100274
LIN41_HUMAN/273-314	Q2Q1W2	LIN41	281	H	Y	0.977673848761507	0.225796551294836
TRI41_HUMAN/222-263	Q8WV44	TRI41	230	H	A	0.66807809123974	0.182765659786722
TRI41_HUMAN/222-263	Q8WV44	TRI41	230	H	C	0.249496274502631	0.178979555605278
TRI41_HUMAN/222-263	Q8WV44	TRI41	230	H	D	0.497566535740399	0.30869293255604
TRI41_HUMAN/222-263	Q8WV44	TRI41	230	H	E	0.36690632829057	0.106755296127854
TRI41_HUMAN/222-263	Q8WV44	TRI41	230	H	F	0.544582842561372	0.511824992183237
TRI41_HUMAN/222-263	Q8WV44	TRI41	230	H	G	0.592608505778364	0.178190883674964
TRI41_HUMAN/222-263	Q8WV44	TRI41	230	H	I	0.506902584673074	0.647212818346629
TRI41_HUMAN/222-263	Q8WV44	TRI41	230	H	K	0.536124092374757	0.167570525862771
TRI41_HUMAN/222-263	Q8WV44	TRI41	230	H	L	0.79759235546712	0.441165905259877
TRI41_HUMAN/222-263	Q8WV44	TRI41	230	H	M	0.960003355695583	0.53380648130216
TRI41_HUMAN/222-263	Q8WV44	TRI41	230	H	N	0.511653129776909	0.283500243634802
TRI41_HUMAN/222-263	Q8WV44	TRI41	230	H	P	0.703536138110929	0.355223214954914
TRI41_HUMAN/222-263	Q8WV44	TRI41	230	H	Q	0.340025816442726	0.231832397318353
TRI41_HUMAN/222-263	Q8WV44	TRI41	230	H	R	0.730361177809468	0.451393668308443
TRI41_HUMAN/222-263	Q8WV44	TRI41	230	H	S	0.689234818691353	0.564302801664413
TRI41_HUMAN/222-263	Q8WV44	TRI41	230	H	T	0.564736076916418	0.326899524126543
TRI41_HUMAN/222-263	Q8WV44	TRI41	230	H	V	0.877925099695076	0.259786214523677
TRI41_HUMAN/222-263	Q8WV44	TRI41	230	H	W	1.17695282439205	0.422594537100274
TRI41_HUMAN/222-263	Q8WV44	TRI41	230	H	Y	0.977673848761507	0.225796551294836
TR49D_HUMAN/88-129	C9J1S8	TR49D	96	H	A	0.66807809123974	0.182765659786722
TR49D_HUMAN/88-129	C9J1S8	TR49D	96	H	C	0.249496274502631	0.178979555605278
TR49D_HUMAN/88-129	C9J1S8	TR49D	96	H	D	0.497566535740399	0.30869293255604
TR49D_HUMAN/88-129	C9J1S8	TR49D	96	H	E	0.36690632829057	0.106755296127854
TR49D_HUMAN/88-129	C9J1S8	TR49D	96	H	F	0.544582842561372	0.511824992183237
TR49D_HUMAN/88-129	C9J1S8	TR49D	96	H	G	0.592608505778364	0.178190883674964
TR49D_HUMAN/88-129	C9J1S8	TR49D	96	H	I	0.506902584673074	0.647212818346629
TR49D_HUMAN/88-129	C9J1S8	TR49D	96	H	K	0.536124092374757	0.167570525862771
TR49D_HUMAN/88-129	C9J1S8	TR49D	96	H	L	0.79759235546712	0.441165905259877
TR49D_HUMAN/88-129	C9J1S8	TR49D	96	H	M	0.960003355695583	0.53380648130216
TR49D_HUMAN/88-129	C9J1S8	TR49D	96	H	N	0.511653129776909	0.283500243634802
TR49D_HUMAN/88-129	C9J1S8	TR49D	96	H	P	0.703536138110929	0.355223214954914
TR49D_HUMAN/88-129	C9J1S8	TR49D	96	H	Q	0.340025816442726	0.231832397318353
TR49D_HUMAN/88-129	C9J1S8	TR49D	96	H	R	0.730361177809468	0.451393668308443
TR49D_HUMAN/88-129	C9J1S8	TR49D	96	H	S	0.689234818691353	0.564302801664413
TR49D_HUMAN/88-129	C9J1S8	TR49D	96	H	T	0.564736076916418	0.326899524126543
TR49D_HUMAN/88-129	C9J1S8	TR49D	96	H	V	0.877925099695076	0.259786214523677
TR49D_HUMAN/88-129	C9J1S8	TR49D	96	H	W	1.17695282439205	0.422594537100274
TR49D_HUMAN/88-129	C9J1S8	TR49D	96	H	Y	0.977673848761507	0.225796551294836
TRI11_HUMAN/87-128	Q96F44	TRI11	95	H	A	0.66807809123974	0.182765659786722
TRI11_HUMAN/87-128	Q96F44	TRI11	95	H	C	0.249496274502631	0.178979555605278
TRI11_HUMAN/87-128	Q96F44	TRI11	95	H	D	0.497566535740399	0.30869293255604
TRI11_HUMAN/87-128	Q96F44	TRI11	95	H	E	0.36690632829057	0.106755296127854
TRI11_HUMAN/87-128	Q96F44	TRI11	95	H	F	0.544582842561372	0.511824992183237
TRI11_HUMAN/87-128	Q96F44	TRI11	95	H	G	0.592608505778364	0.178190883674964
TRI11_HUMAN/87-128	Q96F44	TRI11	95	H	I	0.506902584673074	0.647212818346629
TRI11_HUMAN/87-128	Q96F44	TRI11	95	H	K	0.536124092374757	0.167570525862771
TRI11_HUMAN/87-128	Q96F44	TRI11	95	H	L	0.79759235546712	0.441165905259877
TRI11_HUMAN/87-128	Q96F44	TRI11	95	H	M	0.960003355695583	0.53380648130216
TRI11_HUMAN/87-128	Q96F44	TRI11	95	H	N	0.511653129776909	0.283500243634802
TRI11_HUMAN/87-128	Q96F44	TRI11	95	H	P	0.703536138110929	0.355223214954914
TRI11_HUMAN/87-128	Q96F44	TRI11	95	H	Q	0.340025816442726	0.231832397318353
TRI11_HUMAN/87-128	Q96F44	TRI11	95	H	R	0.730361177809468	0.451393668308443
TRI11_HUMAN/87-128	Q96F44	TRI11	95	H	S	0.689234818691353	0.564302801664413
TRI11_HUMAN/87-128	Q96F44	TRI11	95	H	T	0.564736076916418	0.326899524126543
TRI11_HUMAN/87-128	Q96F44	TRI11	95	H	V	0.877925099695076	0.259786214523677
TRI11_HUMAN/87-128	Q96F44	TRI11	95	H	W	1.17695282439205	0.422594537100274
TRI11_HUMAN/87-128	Q96F44	TRI11	95	H	Y	0.977673848761507	0.225796551294836
TRI31_HUMAN/90-131	Q9BZY9	TRI31	98	H	A	0.66807809123974	0.182765659786722
TRI31_HUMAN/90-131	Q9BZY9	TRI31	98	H	C	0.249496274502631	0.178979555605278
TRI31_HUMAN/90-131	Q9BZY9	TRI31	98	H	D	0.497566535740399	0.30869293255604
TRI31_HUMAN/90-131	Q9BZY9	TRI31	98	H	E	0.36690632829057	0.106755296127854
TRI31_HUMAN/90-131	Q9BZY9	TRI31	98	H	F	0.544582842561372	0.511824992183237
TRI31_HUMAN/90-131	Q9BZY9	TRI31	98	H	G	0.592608505778364	0.178190883674964
TRI31_HUMAN/90-131	Q9BZY9	TRI31	98	H	I	0.506902584673074	0.647212818346629
TRI31_HUMAN/90-131	Q9BZY9	TRI31	98	H	K	0.536124092374757	0.167570525862771
TRI31_HUMAN/90-131	Q9BZY9	TRI31	98	H	L	0.79759235546712	0.441165905259877
TRI31_HUMAN/90-131	Q9BZY9	TRI31	98	H	M	0.960003355695583	0.53380648130216
TRI31_HUMAN/90-131	Q9BZY9	TRI31	98	H	N	0.511653129776909	0.283500243634802
TRI31_HUMAN/90-131	Q9BZY9	TRI31	98	H	P	0.703536138110929	0.355223214954914
TRI31_HUMAN/90-131	Q9BZY9	TRI31	98	H	Q	0.340025816442726	0.231832397318353
TRI31_HUMAN/90-131	Q9BZY9	TRI31	98	H	R	0.730361177809468	0.451393668308443
TRI31_HUMAN/90-131	Q9BZY9	TRI31	98	H	S	0.689234818691353	0.564302801664413
TRI31_HUMAN/90-131	Q9BZY9	TRI31	98	H	T	0.564736076916418	0.326899524126543
TRI31_HUMAN/90-131	Q9BZY9	TRI31	98	H	V	0.877925099695076	0.259786214523677
TRI31_HUMAN/90-131	Q9BZY9	TRI31	98	H	W	1.17695282439205	0.422594537100274
TRI31_HUMAN/90-131	Q9BZY9	TRI31	98	H	Y	0.977673848761507	0.225796551294836
TRI66_HUMAN/165-205	O15016	TRI66	172	H	A	0.66807809123974	0.182765659786722
TRI66_HUMAN/165-205	O15016	TRI66	172	H	C	0.249496274502631	0.178979555605278
TRI66_HUMAN/165-205	O15016	TRI66	172	H	D	0.497566535740399	0.30869293255604
TRI66_HUMAN/165-205	O15016	TRI66	172	H	E	0.36690632829057	0.106755296127854
TRI66_HUMAN/165-205	O15016	TRI66	172	H	F	0.544582842561372	0.511824992183237
TRI66_HUMAN/165-205	O15016	TRI66	172	H	G	0.592608505778364	0.178190883674964
TRI66_HUMAN/165-205	O15016	TRI66	172	H	I	0.506902584673074	0.647212818346629
TRI66_HUMAN/165-205	O15016	TRI66	172	H	K	0.536124092374757	0.167570525862771
TRI66_HUMAN/165-205	O15016	TRI66	172	H	L	0.79759235546712	0.441165905259877
TRI66_HUMAN/165-205	O15016	TRI66	172	H	M	0.960003355695583	0.53380648130216
TRI66_HUMAN/165-205	O15016	TRI66	172	H	N	0.511653129776909	0.283500243634802
TRI66_HUMAN/165-205	O15016	TRI66	172	H	P	0.703536138110929	0.355223214954914
TRI66_HUMAN/165-205	O15016	TRI66	172	H	Q	0.340025816442726	0.231832397318353
TRI66_HUMAN/165-205	O15016	TRI66	172	H	R	0.730361177809468	0.451393668308443
TRI66_HUMAN/165-205	O15016	TRI66	172	H	S	0.689234818691353	0.564302801664413
TRI66_HUMAN/165-205	O15016	TRI66	172	H	T	0.564736076916418	0.326899524126543
TRI66_HUMAN/165-205	O15016	TRI66	172	H	V	0.877925099695076	0.259786214523677
TRI66_HUMAN/165-205	O15016	TRI66	172	H	W	1.17695282439205	0.422594537100274
TRI66_HUMAN/165-205	O15016	TRI66	172	H	Y	0.977673848761507	0.225796551294836
RO52_HUMAN/87-128	P19474	RO52	95	H	A	0.66807809123974	0.182765659786722
RO52_HUMAN/87-128	P19474	RO52	95	H	C	0.249496274502631	0.178979555605278
RO52_HUMAN/87-128	P19474	RO52	95	H	D	0.497566535740399	0.30869293255604
RO52_HUMAN/87-128	P19474	RO52	95	H	E	0.36690632829057	0.106755296127854
RO52_HUMAN/87-128	P19474	RO52	95	H	F	0.544582842561372	0.511824992183237
RO52_HUMAN/87-128	P19474	RO52	95	H	G	0.592608505778364	0.178190883674964
RO52_HUMAN/87-128	P19474	RO52	95	H	I	0.506902584673074	0.647212818346629
RO52_HUMAN/87-128	P19474	RO52	95	H	K	0.536124092374757	0.167570525862771
RO52_HUMAN/87-128	P19474	RO52	95	H	L	0.79759235546712	0.441165905259877
RO52_HUMAN/87-128	P19474	RO52	95	H	M	0.960003355695583	0.53380648130216
RO52_HUMAN/87-128	P19474	RO52	95	H	N	0.511653129776909	0.283500243634802
RO52_HUMAN/87-128	P19474	RO52	95	H	P	0.703536138110929	0.355223214954914
RO52_HUMAN/87-128	P19474	RO52	95	H	Q	0.340025816442726	0.231832397318353
RO52_HUMAN/87-128	P19474	RO52	95	H	R	0.730361177809468	0.451393668308443
RO52_HUMAN/87-128	P19474	RO52	95	H	S	0.689234818691353	0.564302801664413
RO52_HUMAN/87-128	P19474	RO52	95	H	T	0.564736076916418	0.326899524126543
RO52_HUMAN/87-128	P19474	RO52	95	H	V	0.877925099695076	0.259786214523677
RO52_HUMAN/87-128	P19474	RO52	95	H	W	1.17695282439205	0.422594537100274
RO52_HUMAN/87-128	P19474	RO52	95	H	Y	0.977673848761507	0.225796551294836
TRIM1_HUMAN/191-232	Q9UJV3	TRIM1	198	H	A	0.66807809123974	0.182765659786722
TRIM1_HUMAN/191-232	Q9UJV3	TRIM1	198	H	C	0.249496274502631	0.178979555605278
TRIM1_HUMAN/191-232	Q9UJV3	TRIM1	198	H	D	0.497566535740399	0.30869293255604
TRIM1_HUMAN/191-232	Q9UJV3	TRIM1	198	H	E	0.36690632829057	0.106755296127854
TRIM1_HUMAN/191-232	Q9UJV3	TRIM1	198	H	F	0.544582842561372	0.511824992183237
TRIM1_HUMAN/191-232	Q9UJV3	TRIM1	198	H	G	0.592608505778364	0.178190883674964
TRIM1_HUMAN/191-232	Q9UJV3	TRIM1	198	H	I	0.506902584673074	0.647212818346629
TRIM1_HUMAN/191-232	Q9UJV3	TRIM1	198	H	K	0.536124092374757	0.167570525862771
TRIM1_HUMAN/191-232	Q9UJV3	TRIM1	198	H	L	0.79759235546712	0.441165905259877
TRIM1_HUMAN/191-232	Q9UJV3	TRIM1	198	H	M	0.960003355695583	0.53380648130216
TRIM1_HUMAN/191-232	Q9UJV3	TRIM1	198	H	N	0.511653129776909	0.283500243634802
TRIM1_HUMAN/191-232	Q9UJV3	TRIM1	198	H	P	0.703536138110929	0.355223214954914
TRIM1_HUMAN/191-232	Q9UJV3	TRIM1	198	H	Q	0.340025816442726	0.231832397318353
TRIM1_HUMAN/191-232	Q9UJV3	TRIM1	198	H	R	0.730361177809468	0.451393668308443
TRIM1_HUMAN/191-232	Q9UJV3	TRIM1	198	H	S	0.689234818691353	0.564302801664413
TRIM1_HUMAN/191-232	Q9UJV3	TRIM1	198	H	T	0.564736076916418	0.326899524126543
TRIM1_HUMAN/191-232	Q9UJV3	TRIM1	198	H	V	0.877925099695076	0.259786214523677
TRIM1_HUMAN/191-232	Q9UJV3	TRIM1	198	H	W	1.17695282439205	0.422594537100274
TRIM1_HUMAN/191-232	Q9UJV3	TRIM1	198	H	Y	0.977673848761507	0.225796551294836
TRI46_HUMAN/222-263	Q7Z4K8	TRI46	230	H	A	0.66807809123974	0.182765659786722
TRI46_HUMAN/222-263	Q7Z4K8	TRI46	230	H	C	0.249496274502631	0.178979555605278
TRI46_HUMAN/222-263	Q7Z4K8	TRI46	230	H	D	0.497566535740399	0.30869293255604
TRI46_HUMAN/222-263	Q7Z4K8	TRI46	230	H	E	0.36690632829057	0.106755296127854
TRI46_HUMAN/222-263	Q7Z4K8	TRI46	230	H	F	0.544582842561372	0.511824992183237
TRI46_HUMAN/222-263	Q7Z4K8	TRI46	230	H	G	0.592608505778364	0.178190883674964
TRI46_HUMAN/222-263	Q7Z4K8	TRI46	230	H	I	0.506902584673074	0.647212818346629
TRI46_HUMAN/222-263	Q7Z4K8	TRI46	230	H	K	0.536124092374757	0.167570525862771
TRI46_HUMAN/222-263	Q7Z4K8	TRI46	230	H	L	0.79759235546712	0.441165905259877
TRI46_HUMAN/222-263	Q7Z4K8	TRI46	230	H	M	0.960003355695583	0.53380648130216
TRI46_HUMAN/222-263	Q7Z4K8	TRI46	230	H	N	0.511653129776909	0.283500243634802
TRI46_HUMAN/222-263	Q7Z4K8	TRI46	230	H	P	0.703536138110929	0.355223214954914
TRI46_HUMAN/222-263	Q7Z4K8	TRI46	230	H	Q	0.340025816442726	0.231832397318353
TRI46_HUMAN/222-263	Q7Z4K8	TRI46	230	H	R	0.730361177809468	0.451393668308443
TRI46_HUMAN/222-263	Q7Z4K8	TRI46	230	H	S	0.689234818691353	0.564302801664413
TRI46_HUMAN/222-263	Q7Z4K8	TRI46	230	H	T	0.564736076916418	0.326899524126543
TRI46_HUMAN/222-263	Q7Z4K8	TRI46	230	H	V	0.877925099695076	0.259786214523677
TRI46_HUMAN/222-263	Q7Z4K8	TRI46	230	H	W	1.17695282439205	0.422594537100274
TRI46_HUMAN/222-263	Q7Z4K8	TRI46	230	H	Y	0.977673848761507	0.225796551294836
TRI55_HUMAN/119-166	Q9BYV6	TRI55	127	H	A	0.66807809123974	0.182765659786722
TRI55_HUMAN/119-166	Q9BYV6	TRI55	127	H	C	0.249496274502631	0.178979555605278
TRI55_HUMAN/119-166	Q9BYV6	TRI55	127	H	D	0.497566535740399	0.30869293255604
TRI55_HUMAN/119-166	Q9BYV6	TRI55	127	H	E	0.36690632829057	0.106755296127854
TRI55_HUMAN/119-166	Q9BYV6	TRI55	127	H	F	0.544582842561372	0.511824992183237
TRI55_HUMAN/119-166	Q9BYV6	TRI55	127	H	G	0.592608505778364	0.178190883674964
TRI55_HUMAN/119-166	Q9BYV6	TRI55	127	H	I	0.506902584673074	0.647212818346629
TRI55_HUMAN/119-166	Q9BYV6	TRI55	127	H	K	0.536124092374757	0.167570525862771
TRI55_HUMAN/119-166	Q9BYV6	TRI55	127	H	L	0.79759235546712	0.441165905259877
TRI55_HUMAN/119-166	Q9BYV6	TRI55	127	H	M	0.960003355695583	0.53380648130216
TRI55_HUMAN/119-166	Q9BYV6	TRI55	127	H	N	0.511653129776909	0.283500243634802
TRI55_HUMAN/119-166	Q9BYV6	TRI55	127	H	P	0.703536138110929	0.355223214954914
TRI55_HUMAN/119-166	Q9BYV6	TRI55	127	H	Q	0.340025816442726	0.231832397318353
TRI55_HUMAN/119-166	Q9BYV6	TRI55	127	H	R	0.730361177809468	0.451393668308443
TRI55_HUMAN/119-166	Q9BYV6	TRI55	127	H	S	0.689234818691353	0.564302801664413
TRI55_HUMAN/119-166	Q9BYV6	TRI55	127	H	T	0.564736076916418	0.326899524126543
TRI55_HUMAN/119-166	Q9BYV6	TRI55	127	H	V	0.877925099695076	0.259786214523677
TRI55_HUMAN/119-166	Q9BYV6	TRI55	127	H	W	1.17695282439205	0.422594537100274
TRI55_HUMAN/119-166	Q9BYV6	TRI55	127	H	Y	0.977673848761507	0.225796551294836
TRI47_HUMAN/177-217	Q96LD4	TRI47	185	H	A	0.66807809123974	0.182765659786722
TRI47_HUMAN/177-217	Q96LD4	TRI47	185	H	C	0.249496274502631	0.178979555605278
TRI47_HUMAN/177-217	Q96LD4	TRI47	185	H	D	0.497566535740399	0.30869293255604
TRI47_HUMAN/177-217	Q96LD4	TRI47	185	H	E	0.36690632829057	0.106755296127854
TRI47_HUMAN/177-217	Q96LD4	TRI47	185	H	F	0.544582842561372	0.511824992183237
TRI47_HUMAN/177-217	Q96LD4	TRI47	185	H	G	0.592608505778364	0.178190883674964
TRI47_HUMAN/177-217	Q96LD4	TRI47	185	H	I	0.506902584673074	0.647212818346629
TRI47_HUMAN/177-217	Q96LD4	TRI47	185	H	K	0.536124092374757	0.167570525862771
TRI47_HUMAN/177-217	Q96LD4	TRI47	185	H	L	0.79759235546712	0.441165905259877
TRI47_HUMAN/177-217	Q96LD4	TRI47	185	H	M	0.960003355695583	0.53380648130216
TRI47_HUMAN/177-217	Q96LD4	TRI47	185	H	N	0.511653129776909	0.283500243634802
TRI47_HUMAN/177-217	Q96LD4	TRI47	185	H	P	0.703536138110929	0.355223214954914
TRI47_HUMAN/177-217	Q96LD4	TRI47	185	H	Q	0.340025816442726	0.231832397318353
TRI47_HUMAN/177-217	Q96LD4	TRI47	185	H	R	0.730361177809468	0.451393668308443
TRI47_HUMAN/177-217	Q96LD4	TRI47	185	H	S	0.689234818691353	0.564302801664413
TRI47_HUMAN/177-217	Q96LD4	TRI47	185	H	T	0.564736076916418	0.326899524126543
TRI47_HUMAN/177-217	Q96LD4	TRI47	185	H	V	0.877925099695076	0.259786214523677
TRI47_HUMAN/177-217	Q96LD4	TRI47	185	H	W	1.17695282439205	0.422594537100274
TRI47_HUMAN/177-217	Q96LD4	TRI47	185	H	Y	0.977673848761507	0.225796551294836
TRI42_HUMAN/285-326	Q8IWZ5	TRI42	293	H	A	0.66807809123974	0.182765659786722
TRI42_HUMAN/285-326	Q8IWZ5	TRI42	293	H	C	0.249496274502631	0.178979555605278
TRI42_HUMAN/285-326	Q8IWZ5	TRI42	293	H	D	0.497566535740399	0.30869293255604
TRI42_HUMAN/285-326	Q8IWZ5	TRI42	293	H	E	0.36690632829057	0.106755296127854
TRI42_HUMAN/285-326	Q8IWZ5	TRI42	293	H	F	0.544582842561372	0.511824992183237
TRI42_HUMAN/285-326	Q8IWZ5	TRI42	293	H	G	0.592608505778364	0.178190883674964
TRI42_HUMAN/285-326	Q8IWZ5	TRI42	293	H	I	0.506902584673074	0.647212818346629
TRI42_HUMAN/285-326	Q8IWZ5	TRI42	293	H	K	0.536124092374757	0.167570525862771
TRI42_HUMAN/285-326	Q8IWZ5	TRI42	293	H	L	0.79759235546712	0.441165905259877
TRI42_HUMAN/285-326	Q8IWZ5	TRI42	293	H	M	0.960003355695583	0.53380648130216
TRI42_HUMAN/285-326	Q8IWZ5	TRI42	293	H	N	0.511653129776909	0.283500243634802
TRI42_HUMAN/285-326	Q8IWZ5	TRI42	293	H	P	0.703536138110929	0.355223214954914
TRI42_HUMAN/285-326	Q8IWZ5	TRI42	293	H	Q	0.340025816442726	0.231832397318353
TRI42_HUMAN/285-326	Q8IWZ5	TRI42	293	H	R	0.730361177809468	0.451393668308443
TRI42_HUMAN/285-326	Q8IWZ5	TRI42	293	H	S	0.689234818691353	0.564302801664413
TRI42_HUMAN/285-326	Q8IWZ5	TRI42	293	H	T	0.564736076916418	0.326899524126543
TRI42_HUMAN/285-326	Q8IWZ5	TRI42	293	H	V	0.877925099695076	0.259786214523677
TRI42_HUMAN/285-326	Q8IWZ5	TRI42	293	H	W	1.17695282439205	0.422594537100274
TRI42_HUMAN/285-326	Q8IWZ5	TRI42	293	H	Y	0.977673848761507	0.225796551294836
TRI35_HUMAN/96-137	Q9UPQ4	TRI35	104	H	A	0.66807809123974	0.182765659786722
TRI35_HUMAN/96-137	Q9UPQ4	TRI35	104	H	C	0.249496274502631	0.178979555605278
TRI35_HUMAN/96-137	Q9UPQ4	TRI35	104	H	D	0.497566535740399	0.30869293255604
TRI35_HUMAN/96-137	Q9UPQ4	TRI35	104	H	E	0.36690632829057	0.106755296127854
TRI35_HUMAN/96-137	Q9UPQ4	TRI35	104	H	F	0.544582842561372	0.511824992183237
TRI35_HUMAN/96-137	Q9UPQ4	TRI35	104	H	G	0.592608505778364	0.178190883674964
TRI35_HUMAN/96-137	Q9UPQ4	TRI35	104	H	I	0.506902584673074	0.647212818346629
TRI35_HUMAN/96-137	Q9UPQ4	TRI35	104	H	K	0.536124092374757	0.167570525862771
TRI35_HUMAN/96-137	Q9UPQ4	TRI35	104	H	L	0.79759235546712	0.441165905259877
TRI35_HUMAN/96-137	Q9UPQ4	TRI35	104	H	M	0.960003355695583	0.53380648130216
TRI35_HUMAN/96-137	Q9UPQ4	TRI35	104	H	N	0.511653129776909	0.283500243634802
TRI35_HUMAN/96-137	Q9UPQ4	TRI35	104	H	P	0.703536138110929	0.355223214954914
TRI35_HUMAN/96-137	Q9UPQ4	TRI35	104	H	Q	0.340025816442726	0.231832397318353
TRI35_HUMAN/96-137	Q9UPQ4	TRI35	104	H	R	0.730361177809468	0.451393668308443
TRI35_HUMAN/96-137	Q9UPQ4	TRI35	104	H	S	0.689234818691353	0.564302801664413
TRI35_HUMAN/96-137	Q9UPQ4	TRI35	104	H	T	0.564736076916418	0.326899524126543
TRI35_HUMAN/96-137	Q9UPQ4	TRI35	104	H	V	0.877925099695076	0.259786214523677
TRI35_HUMAN/96-137	Q9UPQ4	TRI35	104	H	W	1.17695282439205	0.422594537100274
TRI35_HUMAN/96-137	Q9UPQ4	TRI35	104	H	Y	0.977673848761507	0.225796551294836
TRIM7_HUMAN/126-166	Q9C029	TRIM7	133	H	A	0.66807809123974	0.182765659786722
TRIM7_HUMAN/126-166	Q9C029	TRIM7	133	H	C	0.249496274502631	0.178979555605278
TRIM7_HUMAN/126-166	Q9C029	TRIM7	133	H	D	0.497566535740399	0.30869293255604
TRIM7_HUMAN/126-166	Q9C029	TRIM7	133	H	E	0.36690632829057	0.106755296127854
TRIM7_HUMAN/126-166	Q9C029	TRIM7	133	H	F	0.544582842561372	0.511824992183237
TRIM7_HUMAN/126-166	Q9C029	TRIM7	133	H	G	0.592608505778364	0.178190883674964
TRIM7_HUMAN/126-166	Q9C029	TRIM7	133	H	I	0.506902584673074	0.647212818346629
TRIM7_HUMAN/126-166	Q9C029	TRIM7	133	H	K	0.536124092374757	0.167570525862771
TRIM7_HUMAN/126-166	Q9C029	TRIM7	133	H	L	0.79759235546712	0.441165905259877
TRIM7_HUMAN/126-166	Q9C029	TRIM7	133	H	M	0.960003355695583	0.53380648130216
TRIM7_HUMAN/126-166	Q9C029	TRIM7	133	H	N	0.511653129776909	0.283500243634802
TRIM7_HUMAN/126-166	Q9C029	TRIM7	133	H	P	0.703536138110929	0.355223214954914
TRIM7_HUMAN/126-166	Q9C029	TRIM7	133	H	Q	0.340025816442726	0.231832397318353
TRIM7_HUMAN/126-166	Q9C029	TRIM7	133	H	R	0.730361177809468	0.451393668308443
TRIM7_HUMAN/126-166	Q9C029	TRIM7	133	H	S	0.689234818691353	0.564302801664413
TRIM7_HUMAN/126-166	Q9C029	TRIM7	133	H	T	0.564736076916418	0.326899524126543
TRIM7_HUMAN/126-166	Q9C029	TRIM7	133	H	V	0.877925099695076	0.259786214523677
TRIM7_HUMAN/126-166	Q9C029	TRIM7	133	H	W	1.17695282439205	0.422594537100274
TRIM7_HUMAN/126-166	Q9C029	TRIM7	133	H	Y	0.977673848761507	0.225796551294836
TRI68_HUMAN/93-134	Q6AZZ1	TRI68	101	H	A	0.66807809123974	0.182765659786722
TRI68_HUMAN/93-134	Q6AZZ1	TRI68	101	H	C	0.249496274502631	0.178979555605278
TRI68_HUMAN/93-134	Q6AZZ1	TRI68	101	H	D	0.497566535740399	0.30869293255604
TRI68_HUMAN/93-134	Q6AZZ1	TRI68	101	H	E	0.36690632829057	0.106755296127854
TRI68_HUMAN/93-134	Q6AZZ1	TRI68	101	H	F	0.544582842561372	0.511824992183237
TRI68_HUMAN/93-134	Q6AZZ1	TRI68	101	H	G	0.592608505778364	0.178190883674964
TRI68_HUMAN/93-134	Q6AZZ1	TRI68	101	H	I	0.506902584673074	0.647212818346629
TRI68_HUMAN/93-134	Q6AZZ1	TRI68	101	H	K	0.536124092374757	0.167570525862771
TRI68_HUMAN/93-134	Q6AZZ1	TRI68	101	H	L	0.79759235546712	0.441165905259877
TRI68_HUMAN/93-134	Q6AZZ1	TRI68	101	H	M	0.960003355695583	0.53380648130216
TRI68_HUMAN/93-134	Q6AZZ1	TRI68	101	H	N	0.511653129776909	0.283500243634802
TRI68_HUMAN/93-134	Q6AZZ1	TRI68	101	H	P	0.703536138110929	0.355223214954914
TRI68_HUMAN/93-134	Q6AZZ1	TRI68	101	H	Q	0.340025816442726	0.231832397318353
TRI68_HUMAN/93-134	Q6AZZ1	TRI68	101	H	R	0.730361177809468	0.451393668308443
TRI68_HUMAN/93-134	Q6AZZ1	TRI68	101	H	S	0.689234818691353	0.564302801664413
TRI68_HUMAN/93-134	Q6AZZ1	TRI68	101	H	T	0.564736076916418	0.326899524126543
TRI68_HUMAN/93-134	Q6AZZ1	TRI68	101	H	V	0.877925099695076	0.259786214523677
TRI68_HUMAN/93-134	Q6AZZ1	TRI68	101	H	W	1.17695282439205	0.422594537100274
TRI68_HUMAN/93-134	Q6AZZ1	TRI68	101	H	Y	0.977673848761507	0.225796551294836
TRI61_HUMAN/92-133	Q5EBN2	TRI61	100	H	A	0.66807809123974	0.182765659786722
TRI61_HUMAN/92-133	Q5EBN2	TRI61	100	H	C	0.249496274502631	0.178979555605278
TRI61_HUMAN/92-133	Q5EBN2	TRI61	100	H	D	0.497566535740399	0.30869293255604
TRI61_HUMAN/92-133	Q5EBN2	TRI61	100	H	E	0.36690632829057	0.106755296127854
TRI61_HUMAN/92-133	Q5EBN2	TRI61	100	H	F	0.544582842561372	0.511824992183237
TRI61_HUMAN/92-133	Q5EBN2	TRI61	100	H	G	0.592608505778364	0.178190883674964
TRI61_HUMAN/92-133	Q5EBN2	TRI61	100	H	I	0.506902584673074	0.647212818346629
TRI61_HUMAN/92-133	Q5EBN2	TRI61	100	H	K	0.536124092374757	0.167570525862771
TRI61_HUMAN/92-133	Q5EBN2	TRI61	100	H	L	0.79759235546712	0.441165905259877
TRI61_HUMAN/92-133	Q5EBN2	TRI61	100	H	M	0.960003355695583	0.53380648130216
TRI61_HUMAN/92-133	Q5EBN2	TRI61	100	H	N	0.511653129776909	0.283500243634802
TRI61_HUMAN/92-133	Q5EBN2	TRI61	100	H	P	0.703536138110929	0.355223214954914
TRI61_HUMAN/92-133	Q5EBN2	TRI61	100	H	Q	0.340025816442726	0.231832397318353
TRI61_HUMAN/92-133	Q5EBN2	TRI61	100	H	R	0.730361177809468	0.451393668308443
TRI61_HUMAN/92-133	Q5EBN2	TRI61	100	H	S	0.689234818691353	0.564302801664413
TRI61_HUMAN/92-133	Q5EBN2	TRI61	100	H	T	0.564736076916418	0.326899524126543
TRI61_HUMAN/92-133	Q5EBN2	TRI61	100	H	V	0.877925099695076	0.259786214523677
TRI61_HUMAN/92-133	Q5EBN2	TRI61	100	H	W	1.17695282439205	0.422594537100274
TRI61_HUMAN/92-133	Q5EBN2	TRI61	100	H	Y	0.977673848761507	0.225796551294836
TRIM6_HUMAN/92-133	Q9C030	TRIM6	100	H	A	0.66807809123974	0.182765659786722
TRIM6_HUMAN/92-133	Q9C030	TRIM6	100	H	C	0.249496274502631	0.178979555605278
TRIM6_HUMAN/92-133	Q9C030	TRIM6	100	H	D	0.497566535740399	0.30869293255604
TRIM6_HUMAN/92-133	Q9C030	TRIM6	100	H	E	0.36690632829057	0.106755296127854
TRIM6_HUMAN/92-133	Q9C030	TRIM6	100	H	F	0.544582842561372	0.511824992183237
TRIM6_HUMAN/92-133	Q9C030	TRIM6	100	H	G	0.592608505778364	0.178190883674964
TRIM6_HUMAN/92-133	Q9C030	TRIM6	100	H	I	0.506902584673074	0.647212818346629
TRIM6_HUMAN/92-133	Q9C030	TRIM6	100	H	K	0.536124092374757	0.167570525862771
TRIM6_HUMAN/92-133	Q9C030	TRIM6	100	H	L	0.79759235546712	0.441165905259877
TRIM6_HUMAN/92-133	Q9C030	TRIM6	100	H	M	0.960003355695583	0.53380648130216
TRIM6_HUMAN/92-133	Q9C030	TRIM6	100	H	N	0.511653129776909	0.283500243634802
TRIM6_HUMAN/92-133	Q9C030	TRIM6	100	H	P	0.703536138110929	0.355223214954914
TRIM6_HUMAN/92-133	Q9C030	TRIM6	100	H	Q	0.340025816442726	0.231832397318353
TRIM6_HUMAN/92-133	Q9C030	TRIM6	100	H	R	0.730361177809468	0.451393668308443
TRIM6_HUMAN/92-133	Q9C030	TRIM6	100	H	S	0.689234818691353	0.564302801664413
TRIM6_HUMAN/92-133	Q9C030	TRIM6	100	H	T	0.564736076916418	0.326899524126543
TRIM6_HUMAN/92-133	Q9C030	TRIM6	100	H	V	0.877925099695076	0.259786214523677
TRIM6_HUMAN/92-133	Q9C030	TRIM6	100	H	W	1.17695282439205	0.422594537100274
TRIM6_HUMAN/92-133	Q9C030	TRIM6	100	H	Y	0.977673848761507	0.225796551294836
TRI59_HUMAN/92-134	Q8IWR1	TRI59	100	H	A	0.66807809123974	0.182765659786722
TRI59_HUMAN/92-134	Q8IWR1	TRI59	100	H	C	0.249496274502631	0.178979555605278
TRI59_HUMAN/92-134	Q8IWR1	TRI59	100	H	D	0.497566535740399	0.30869293255604
TRI59_HUMAN/92-134	Q8IWR1	TRI59	100	H	E	0.36690632829057	0.106755296127854
TRI59_HUMAN/92-134	Q8IWR1	TRI59	100	H	F	0.544582842561372	0.511824992183237
TRI59_HUMAN/92-134	Q8IWR1	TRI59	100	H	G	0.592608505778364	0.178190883674964
TRI59_HUMAN/92-134	Q8IWR1	TRI59	100	H	I	0.506902584673074	0.647212818346629
TRI59_HUMAN/92-134	Q8IWR1	TRI59	100	H	K	0.536124092374757	0.167570525862771
TRI59_HUMAN/92-134	Q8IWR1	TRI59	100	H	L	0.79759235546712	0.441165905259877
TRI59_HUMAN/92-134	Q8IWR1	TRI59	100	H	M	0.960003355695583	0.53380648130216
TRI59_HUMAN/92-134	Q8IWR1	TRI59	100	H	N	0.511653129776909	0.283500243634802
TRI59_HUMAN/92-134	Q8IWR1	TRI59	100	H	P	0.703536138110929	0.355223214954914
TRI59_HUMAN/92-134	Q8IWR1	TRI59	100	H	Q	0.340025816442726	0.231832397318353
TRI59_HUMAN/92-134	Q8IWR1	TRI59	100	H	R	0.730361177809468	0.451393668308443
TRI59_HUMAN/92-134	Q8IWR1	TRI59	100	H	S	0.689234818691353	0.564302801664413
TRI59_HUMAN/92-134	Q8IWR1	TRI59	100	H	T	0.564736076916418	0.326899524126543
TRI59_HUMAN/92-134	Q8IWR1	TRI59	100	H	V	0.877925099695076	0.259786214523677
TRI59_HUMAN/92-134	Q8IWR1	TRI59	100	H	W	1.17695282439205	0.422594537100274
TRI59_HUMAN/92-134	Q8IWR1	TRI59	100	H	Y	0.977673848761507	0.225796551294836
TRI14_HUMAN/21-60	Q14142	TRI14	27	H	A	0.66807809123974	0.182765659786722
TRI14_HUMAN/21-60	Q14142	TRI14	27	H	C	0.249496274502631	0.178979555605278
TRI14_HUMAN/21-60	Q14142	TRI14	27	H	D	0.497566535740399	0.30869293255604
TRI14_HUMAN/21-60	Q14142	TRI14	27	H	E	0.36690632829057	0.106755296127854
TRI14_HUMAN/21-60	Q14142	TRI14	27	H	F	0.544582842561372	0.511824992183237
TRI14_HUMAN/21-60	Q14142	TRI14	27	H	G	0.592608505778364	0.178190883674964
TRI14_HUMAN/21-60	Q14142	TRI14	27	H	I	0.506902584673074	0.647212818346629
TRI14_HUMAN/21-60	Q14142	TRI14	27	H	K	0.536124092374757	0.167570525862771
TRI14_HUMAN/21-60	Q14142	TRI14	27	H	L	0.79759235546712	0.441165905259877
TRI14_HUMAN/21-60	Q14142	TRI14	27	H	M	0.960003355695583	0.53380648130216
TRI14_HUMAN/21-60	Q14142	TRI14	27	H	N	0.511653129776909	0.283500243634802
TRI14_HUMAN/21-60	Q14142	TRI14	27	H	P	0.703536138110929	0.355223214954914
TRI14_HUMAN/21-60	Q14142	TRI14	27	H	Q	0.340025816442726	0.231832397318353
TRI14_HUMAN/21-60	Q14142	TRI14	27	H	R	0.730361177809468	0.451393668308443
TRI14_HUMAN/21-60	Q14142	TRI14	27	H	S	0.689234818691353	0.564302801664413
TRI14_HUMAN/21-60	Q14142	TRI14	27	H	T	0.564736076916418	0.326899524126543
TRI14_HUMAN/21-60	Q14142	TRI14	27	H	V	0.877925099695076	0.259786214523677
TRI14_HUMAN/21-60	Q14142	TRI14	27	H	W	1.17695282439205	0.422594537100274
TRI14_HUMAN/21-60	Q14142	TRI14	27	H	Y	0.977673848761507	0.225796551294836
TRI52_HUMAN/222-263	Q96A61	TRI52	230	H	A	0.66807809123974	0.182765659786722
TRI52_HUMAN/222-263	Q96A61	TRI52	230	H	C	0.249496274502631	0.178979555605278
TRI52_HUMAN/222-263	Q96A61	TRI52	230	H	D	0.497566535740399	0.30869293255604
TRI52_HUMAN/222-263	Q96A61	TRI52	230	H	E	0.36690632829057	0.106755296127854
TRI52_HUMAN/222-263	Q96A61	TRI52	230	H	F	0.544582842561372	0.511824992183237
TRI52_HUMAN/222-263	Q96A61	TRI52	230	H	G	0.592608505778364	0.178190883674964
TRI52_HUMAN/222-263	Q96A61	TRI52	230	H	I	0.506902584673074	0.647212818346629
TRI52_HUMAN/222-263	Q96A61	TRI52	230	H	K	0.536124092374757	0.167570525862771
TRI52_HUMAN/222-263	Q96A61	TRI52	230	H	L	0.79759235546712	0.441165905259877
TRI52_HUMAN/222-263	Q96A61	TRI52	230	H	M	0.960003355695583	0.53380648130216
TRI52_HUMAN/222-263	Q96A61	TRI52	230	H	N	0.511653129776909	0.283500243634802
TRI52_HUMAN/222-263	Q96A61	TRI52	230	H	P	0.703536138110929	0.355223214954914
TRI52_HUMAN/222-263	Q96A61	TRI52	230	H	Q	0.340025816442726	0.231832397318353
TRI52_HUMAN/222-263	Q96A61	TRI52	230	H	R	0.730361177809468	0.451393668308443
TRI52_HUMAN/222-263	Q96A61	TRI52	230	H	S	0.689234818691353	0.564302801664413
TRI52_HUMAN/222-263	Q96A61	TRI52	230	H	T	0.564736076916418	0.326899524126543
TRI52_HUMAN/222-263	Q96A61	TRI52	230	H	V	0.877925099695076	0.259786214523677
TRI52_HUMAN/222-263	Q96A61	TRI52	230	H	W	1.17695282439205	0.422594537100274
TRI52_HUMAN/222-263	Q96A61	TRI52	230	H	Y	0.977673848761507	0.225796551294836
TRI62_HUMAN/88-128	Q9BVG3	TRI62	97	D	A	-0.144907922492271	0.0769344046007895
TRI62_HUMAN/88-128	Q9BVG3	TRI62	97	D	C	-0.0882253610388212	0.0839324201168039
TRI62_HUMAN/88-128	Q9BVG3	TRI62	97	D	E	-0.0455456900620091	0.0487027586796553
TRI62_HUMAN/88-128	Q9BVG3	TRI62	97	D	F	-0.0645794953494423	0.0843257435168277
TRI62_HUMAN/88-128	Q9BVG3	TRI62	97	D	G	-0.180729240788173	0.0480874228484378
TRI62_HUMAN/88-128	Q9BVG3	TRI62	97	D	H	-0.231423813603945	0.0674910784972852
TRI62_HUMAN/88-128	Q9BVG3	TRI62	97	D	I	-0.0349909006313255	0.0813449084397215
TRI62_HUMAN/88-128	Q9BVG3	TRI62	97	D	K	-0.225251627053625	0.0386836757266456
TRI62_HUMAN/88-128	Q9BVG3	TRI62	97	D	L	-0.0669270044600826	0.0275824623636895
TRI62_HUMAN/88-128	Q9BVG3	TRI62	97	D	M	-0.107533144557897	0.0632622199490287
TRI62_HUMAN/88-128	Q9BVG3	TRI62	97	D	N	-0.0113691004679919	0.129061093438847
TRI62_HUMAN/88-128	Q9BVG3	TRI62	97	D	P	-0.101634542159815	0.102341490505591
TRI62_HUMAN/88-128	Q9BVG3	TRI62	97	D	Q	-0.173080850582352	0.0375486175793745
TRI62_HUMAN/88-128	Q9BVG3	TRI62	97	D	R	-0.124989138015412	0.0493965464153665
TRI62_HUMAN/88-128	Q9BVG3	TRI62	97	D	S	-0.196049234939652	0.0542006890546779
TRI62_HUMAN/88-128	Q9BVG3	TRI62	97	D	T	-0.14600234804276	0.135133104457581
TRI62_HUMAN/88-128	Q9BVG3	TRI62	97	D	V	0.118064615571403	0.0640872587034198
TRI62_HUMAN/88-128	Q9BVG3	TRI62	97	D	W	0.198639677582294	0.0747809864378052
TRI62_HUMAN/88-128	Q9BVG3	TRI62	97	D	Y	-0.0172649053128109	0.0957532081022424
TIF1A_HUMAN/218-259	O15164	TIF1A	227	K	A	-0.144907922492271	0.0769344046007895
TIF1A_HUMAN/218-259	O15164	TIF1A	227	K	C	-0.0882253610388212	0.0839324201168039
TIF1A_HUMAN/218-259	O15164	TIF1A	227	K	D	-0.130429930981987	0.0549979677886201
TIF1A_HUMAN/218-259	O15164	TIF1A	227	K	E	-0.0455456900620091	0.0487027586796553
TIF1A_HUMAN/218-259	O15164	TIF1A	227	K	F	-0.0645794953494423	0.0843257435168277
TIF1A_HUMAN/218-259	O15164	TIF1A	227	K	G	-0.180729240788173	0.0480874228484378
TIF1A_HUMAN/218-259	O15164	TIF1A	227	K	H	-0.231423813603945	0.0674910784972852
TIF1A_HUMAN/218-259	O15164	TIF1A	227	K	I	-0.0349909006313255	0.0813449084397215
TIF1A_HUMAN/218-259	O15164	TIF1A	227	K	L	-0.0669270044600826	0.0275824623636895
TIF1A_HUMAN/218-259	O15164	TIF1A	227	K	M	-0.107533144557897	0.0632622199490287
TIF1A_HUMAN/218-259	O15164	TIF1A	227	K	N	-0.0113691004679919	0.129061093438847
TIF1A_HUMAN/218-259	O15164	TIF1A	227	K	P	-0.101634542159815	0.102341490505591
TIF1A_HUMAN/218-259	O15164	TIF1A	227	K	Q	-0.173080850582352	0.0375486175793745
TIF1A_HUMAN/218-259	O15164	TIF1A	227	K	R	-0.124989138015412	0.0493965464153665
TIF1A_HUMAN/218-259	O15164	TIF1A	227	K	S	-0.196049234939652	0.0542006890546779
TIF1A_HUMAN/218-259	O15164	TIF1A	227	K	T	-0.14600234804276	0.135133104457581
TIF1A_HUMAN/218-259	O15164	TIF1A	227	K	V	0.118064615571403	0.0640872587034198
TIF1A_HUMAN/218-259	O15164	TIF1A	227	K	W	0.198639677582294	0.0747809864378052
TIF1A_HUMAN/218-259	O15164	TIF1A	227	K	Y	-0.0172649053128109	0.0957532081022424
TRI49_HUMAN/88-129	P0CI25	TRI49	97	R	A	-0.144907922492271	0.0769344046007895
TRI49_HUMAN/88-129	P0CI25	TRI49	97	R	C	-0.0882253610388212	0.0839324201168039
TRI49_HUMAN/88-129	P0CI25	TRI49	97	R	D	-0.130429930981987	0.0549979677886201
TRI49_HUMAN/88-129	P0CI25	TRI49	97	R	E	-0.0455456900620091	0.0487027586796553
TRI49_HUMAN/88-129	P0CI25	TRI49	97	R	F	-0.0645794953494423	0.0843257435168277
TRI49_HUMAN/88-129	P0CI25	TRI49	97	R	G	-0.180729240788173	0.0480874228484378
TRI49_HUMAN/88-129	P0CI25	TRI49	97	R	H	-0.231423813603945	0.0674910784972852
TRI49_HUMAN/88-129	P0CI25	TRI49	97	R	I	-0.0349909006313255	0.0813449084397215
TRI49_HUMAN/88-129	P0CI25	TRI49	97	R	K	-0.225251627053625	0.0386836757266456
TRI49_HUMAN/88-129	P0CI25	TRI49	97	R	L	-0.0669270044600826	0.0275824623636895
TRI49_HUMAN/88-129	P0CI25	TRI49	97	R	M	-0.107533144557897	0.0632622199490287
TRI49_HUMAN/88-129	P0CI25	TRI49	97	R	N	-0.0113691004679919	0.129061093438847
TRI49_HUMAN/88-129	P0CI25	TRI49	97	R	P	-0.101634542159815	0.102341490505591
TRI49_HUMAN/88-129	P0CI25	TRI49	97	R	Q	-0.173080850582352	0.0375486175793745
TRI49_HUMAN/88-129	P0CI25	TRI49	97	R	S	-0.196049234939652	0.0542006890546779
TRI49_HUMAN/88-129	P0CI25	TRI49	97	R	T	-0.14600234804276	0.135133104457581
TRI49_HUMAN/88-129	P0CI25	TRI49	97	R	V	0.118064615571403	0.0640872587034198
TRI49_HUMAN/88-129	P0CI25	TRI49	97	R	W	0.198639677582294	0.0747809864378052
TRI49_HUMAN/88-129	P0CI25	TRI49	97	R	Y	-0.0172649053128109	0.0957532081022424
TRIM5_HUMAN/90-131	Q9C035	TRIM5	99	G	A	-0.144907922492271	0.0769344046007895
TRIM5_HUMAN/90-131	Q9C035	TRIM5	99	G	C	-0.0882253610388212	0.0839324201168039
TRIM5_HUMAN/90-131	Q9C035	TRIM5	99	G	D	-0.130429930981987	0.0549979677886201
TRIM5_HUMAN/90-131	Q9C035	TRIM5	99	G	E	-0.0455456900620091	0.0487027586796553
TRIM5_HUMAN/90-131	Q9C035	TRIM5	99	G	F	-0.0645794953494423	0.0843257435168277
TRIM5_HUMAN/90-131	Q9C035	TRIM5	99	G	H	-0.231423813603945	0.0674910784972852
TRIM5_HUMAN/90-131	Q9C035	TRIM5	99	G	I	-0.0349909006313255	0.0813449084397215
TRIM5_HUMAN/90-131	Q9C035	TRIM5	99	G	K	-0.225251627053625	0.0386836757266456
TRIM5_HUMAN/90-131	Q9C035	TRIM5	99	G	L	-0.0669270044600826	0.0275824623636895
TRIM5_HUMAN/90-131	Q9C035	TRIM5	99	G	M	-0.107533144557897	0.0632622199490287
TRIM5_HUMAN/90-131	Q9C035	TRIM5	99	G	N	-0.0113691004679919	0.129061093438847
TRIM5_HUMAN/90-131	Q9C035	TRIM5	99	G	P	-0.101634542159815	0.102341490505591
TRIM5_HUMAN/90-131	Q9C035	TRIM5	99	G	Q	-0.173080850582352	0.0375486175793745
TRIM5_HUMAN/90-131	Q9C035	TRIM5	99	G	R	-0.124989138015412	0.0493965464153665
TRIM5_HUMAN/90-131	Q9C035	TRIM5	99	G	S	-0.196049234939652	0.0542006890546779
TRIM5_HUMAN/90-131	Q9C035	TRIM5	99	G	T	-0.14600234804276	0.135133104457581
TRIM5_HUMAN/90-131	Q9C035	TRIM5	99	G	V	0.118064615571403	0.0640872587034198
TRIM5_HUMAN/90-131	Q9C035	TRIM5	99	G	W	0.198639677582294	0.0747809864378052
TRIM5_HUMAN/90-131	Q9C035	TRIM5	99	G	Y	-0.0172649053128109	0.0957532081022424
ZBBX_HUMAN/129-175	A8MT70	ZBBX	138	E	A	-0.144907922492271	0.0769344046007895
ZBBX_HUMAN/129-175	A8MT70	ZBBX	138	E	C	-0.0882253610388212	0.0839324201168039
ZBBX_HUMAN/129-175	A8MT70	ZBBX	138	E	D	-0.130429930981987	0.0549979677886201
ZBBX_HUMAN/129-175	A8MT70	ZBBX	138	E	F	-0.0645794953494423	0.0843257435168277
ZBBX_HUMAN/129-175	A8MT70	ZBBX	138	E	G	-0.180729240788173	0.0480874228484378
ZBBX_HUMAN/129-175	A8MT70	ZBBX	138	E	H	-0.231423813603945	0.0674910784972852
ZBBX_HUMAN/129-175	A8MT70	ZBBX	138	E	I	-0.0349909006313255	0.0813449084397215
ZBBX_HUMAN/129-175	A8MT70	ZBBX	138	E	K	-0.225251627053625	0.0386836757266456
ZBBX_HUMAN/129-175	A8MT70	ZBBX	138	E	L	-0.0669270044600826	0.0275824623636895
ZBBX_HUMAN/129-175	A8MT70	ZBBX	138	E	M	-0.107533144557897	0.0632622199490287
ZBBX_HUMAN/129-175	A8MT70	ZBBX	138	E	N	-0.0113691004679919	0.129061093438847
ZBBX_HUMAN/129-175	A8MT70	ZBBX	138	E	P	-0.101634542159815	0.102341490505591
ZBBX_HUMAN/129-175	A8MT70	ZBBX	138	E	Q	-0.173080850582352	0.0375486175793745
ZBBX_HUMAN/129-175	A8MT70	ZBBX	138	E	R	-0.124989138015412	0.0493965464153665
ZBBX_HUMAN/129-175	A8MT70	ZBBX	138	E	S	-0.196049234939652	0.0542006890546779
ZBBX_HUMAN/129-175	A8MT70	ZBBX	138	E	T	-0.14600234804276	0.135133104457581
ZBBX_HUMAN/129-175	A8MT70	ZBBX	138	E	V	0.118064615571403	0.0640872587034198
ZBBX_HUMAN/129-175	A8MT70	ZBBX	138	E	W	0.198639677582294	0.0747809864378052
ZBBX_HUMAN/129-175	A8MT70	ZBBX	138	E	Y	-0.0172649053128109	0.0957532081022424
TRI15_HUMAN/79-119	Q9C019	TRI15	87	G	A	-0.144907922492271	0.0769344046007895
TRI15_HUMAN/79-119	Q9C019	TRI15	87	G	C	-0.0882253610388212	0.0839324201168039
TRI15_HUMAN/79-119	Q9C019	TRI15	87	G	D	-0.130429930981987	0.0549979677886201
TRI15_HUMAN/79-119	Q9C019	TRI15	87	G	E	-0.0455456900620091	0.0487027586796553
TRI15_HUMAN/79-119	Q9C019	TRI15	87	G	F	-0.0645794953494423	0.0843257435168277
TRI15_HUMAN/79-119	Q9C019	TRI15	87	G	H	-0.231423813603945	0.0674910784972852
TRI15_HUMAN/79-119	Q9C019	TRI15	87	G	I	-0.0349909006313255	0.0813449084397215
TRI15_HUMAN/79-119	Q9C019	TRI15	87	G	K	-0.225251627053625	0.0386836757266456
TRI15_HUMAN/79-119	Q9C019	TRI15	87	G	L	-0.0669270044600826	0.0275824623636895
TRI15_HUMAN/79-119	Q9C019	TRI15	87	G	M	-0.107533144557897	0.0632622199490287
TRI15_HUMAN/79-119	Q9C019	TRI15	87	G	N	-0.0113691004679919	0.129061093438847
TRI15_HUMAN/79-119	Q9C019	TRI15	87	G	P	-0.101634542159815	0.102341490505591
TRI15_HUMAN/79-119	Q9C019	TRI15	87	G	Q	-0.173080850582352	0.0375486175793745
TRI15_HUMAN/79-119	Q9C019	TRI15	87	G	R	-0.124989138015412	0.0493965464153665
TRI15_HUMAN/79-119	Q9C019	TRI15	87	G	S	-0.196049234939652	0.0542006890546779
TRI15_HUMAN/79-119	Q9C019	TRI15	87	G	T	-0.14600234804276	0.135133104457581
TRI15_HUMAN/79-119	Q9C019	TRI15	87	G	V	0.118064615571403	0.0640872587034198
TRI15_HUMAN/79-119	Q9C019	TRI15	87	G	W	0.198639677582294	0.0747809864378052
TRI15_HUMAN/79-119	Q9C019	TRI15	87	G	Y	-0.0172649053128109	0.0957532081022424
TRIM2_HUMAN/113-154	Q9C040	TRIM2	122	D	A	-0.144907922492271	0.0769344046007895
TRIM2_HUMAN/113-154	Q9C040	TRIM2	122	D	C	-0.0882253610388212	0.0839324201168039
TRIM2_HUMAN/113-154	Q9C040	TRIM2	122	D	E	-0.0455456900620091	0.0487027586796553
TRIM2_HUMAN/113-154	Q9C040	TRIM2	122	D	F	-0.0645794953494423	0.0843257435168277
TRIM2_HUMAN/113-154	Q9C040	TRIM2	122	D	G	-0.180729240788173	0.0480874228484378
TRIM2_HUMAN/113-154	Q9C040	TRIM2	122	D	H	-0.231423813603945	0.0674910784972852
TRIM2_HUMAN/113-154	Q9C040	TRIM2	122	D	I	-0.0349909006313255	0.0813449084397215
TRIM2_HUMAN/113-154	Q9C040	TRIM2	122	D	K	-0.225251627053625	0.0386836757266456
TRIM2_HUMAN/113-154	Q9C040	TRIM2	122	D	L	-0.0669270044600826	0.0275824623636895
TRIM2_HUMAN/113-154	Q9C040	TRIM2	122	D	M	-0.107533144557897	0.0632622199490287
TRIM2_HUMAN/113-154	Q9C040	TRIM2	122	D	N	-0.0113691004679919	0.129061093438847
TRIM2_HUMAN/113-154	Q9C040	TRIM2	122	D	P	-0.101634542159815	0.102341490505591
TRIM2_HUMAN/113-154	Q9C040	TRIM2	122	D	Q	-0.173080850582352	0.0375486175793745
TRIM2_HUMAN/113-154	Q9C040	TRIM2	122	D	R	-0.124989138015412	0.0493965464153665
TRIM2_HUMAN/113-154	Q9C040	TRIM2	122	D	S	-0.196049234939652	0.0542006890546779
TRIM2_HUMAN/113-154	Q9C040	TRIM2	122	D	T	-0.14600234804276	0.135133104457581
TRIM2_HUMAN/113-154	Q9C040	TRIM2	122	D	V	0.118064615571403	0.0640872587034198
TRIM2_HUMAN/113-154	Q9C040	TRIM2	122	D	W	0.198639677582294	0.0747809864378052
TRIM2_HUMAN/113-154	Q9C040	TRIM2	122	D	Y	-0.0172649053128109	0.0957532081022424
TRI67_HUMAN/298-340	Q6ZTA4	TRI67	307	E	A	-0.144907922492271	0.0769344046007895
TRI67_HUMAN/298-340	Q6ZTA4	TRI67	307	E	C	-0.0882253610388212	0.0839324201168039
TRI67_HUMAN/298-340	Q6ZTA4	TRI67	307	E	D	-0.130429930981987	0.0549979677886201
TRI67_HUMAN/298-340	Q6ZTA4	TRI67	307	E	F	-0.0645794953494423	0.0843257435168277
TRI67_HUMAN/298-340	Q6ZTA4	TRI67	307	E	G	-0.180729240788173	0.0480874228484378
TRI67_HUMAN/298-340	Q6ZTA4	TRI67	307	E	H	-0.231423813603945	0.0674910784972852
TRI67_HUMAN/298-340	Q6ZTA4	TRI67	307	E	I	-0.0349909006313255	0.0813449084397215
TRI67_HUMAN/298-340	Q6ZTA4	TRI67	307	E	K	-0.225251627053625	0.0386836757266456
TRI67_HUMAN/298-340	Q6ZTA4	TRI67	307	E	L	-0.0669270044600826	0.0275824623636895
TRI67_HUMAN/298-340	Q6ZTA4	TRI67	307	E	M	-0.107533144557897	0.0632622199490287
TRI67_HUMAN/298-340	Q6ZTA4	TRI67	307	E	N	-0.0113691004679919	0.129061093438847
TRI67_HUMAN/298-340	Q6ZTA4	TRI67	307	E	P	-0.101634542159815	0.102341490505591
TRI67_HUMAN/298-340	Q6ZTA4	TRI67	307	E	Q	-0.173080850582352	0.0375486175793745
TRI67_HUMAN/298-340	Q6ZTA4	TRI67	307	E	R	-0.124989138015412	0.0493965464153665
TRI67_HUMAN/298-340	Q6ZTA4	TRI67	307	E	S	-0.196049234939652	0.0542006890546779
TRI67_HUMAN/298-340	Q6ZTA4	TRI67	307	E	T	-0.14600234804276	0.135133104457581
TRI67_HUMAN/298-340	Q6ZTA4	TRI67	307	E	V	0.118064615571403	0.0640872587034198
TRI67_HUMAN/298-340	Q6ZTA4	TRI67	307	E	W	0.198639677582294	0.0747809864378052
TRI67_HUMAN/298-340	Q6ZTA4	TRI67	307	E	Y	-0.0172649053128109	0.0957532081022424
TRI73_HUMAN/84-125	Q86UV7	TRI73	93	R	A	-0.144907922492271	0.0769344046007895
TRI73_HUMAN/84-125	Q86UV7	TRI73	93	R	C	-0.0882253610388212	0.0839324201168039
TRI73_HUMAN/84-125	Q86UV7	TRI73	93	R	D	-0.130429930981987	0.0549979677886201
TRI73_HUMAN/84-125	Q86UV7	TRI73	93	R	E	-0.0455456900620091	0.0487027586796553
TRI73_HUMAN/84-125	Q86UV7	TRI73	93	R	F	-0.0645794953494423	0.0843257435168277
TRI73_HUMAN/84-125	Q86UV7	TRI73	93	R	G	-0.180729240788173	0.0480874228484378
TRI73_HUMAN/84-125	Q86UV7	TRI73	93	R	H	-0.231423813603945	0.0674910784972852
TRI73_HUMAN/84-125	Q86UV7	TRI73	93	R	I	-0.0349909006313255	0.0813449084397215
TRI73_HUMAN/84-125	Q86UV7	TRI73	93	R	K	-0.225251627053625	0.0386836757266456
TRI73_HUMAN/84-125	Q86UV7	TRI73	93	R	L	-0.0669270044600826	0.0275824623636895
TRI73_HUMAN/84-125	Q86UV7	TRI73	93	R	M	-0.107533144557897	0.0632622199490287
TRI73_HUMAN/84-125	Q86UV7	TRI73	93	R	N	-0.0113691004679919	0.129061093438847
TRI73_HUMAN/84-125	Q86UV7	TRI73	93	R	P	-0.101634542159815	0.102341490505591
TRI73_HUMAN/84-125	Q86UV7	TRI73	93	R	Q	-0.173080850582352	0.0375486175793745
TRI73_HUMAN/84-125	Q86UV7	TRI73	93	R	S	-0.196049234939652	0.0542006890546779
TRI73_HUMAN/84-125	Q86UV7	TRI73	93	R	T	-0.14600234804276	0.135133104457581
TRI73_HUMAN/84-125	Q86UV7	TRI73	93	R	V	0.118064615571403	0.0640872587034198
TRI73_HUMAN/84-125	Q86UV7	TRI73	93	R	W	0.198639677582294	0.0747809864378052
TRI73_HUMAN/84-125	Q86UV7	TRI73	93	R	Y	-0.0172649053128109	0.0957532081022424
TR49C_HUMAN/88-129	P0CI26	TR49C	97	R	A	-0.144907922492271	0.0769344046007895
TR49C_HUMAN/88-129	P0CI26	TR49C	97	R	C	-0.0882253610388212	0.0839324201168039
TR49C_HUMAN/88-129	P0CI26	TR49C	97	R	D	-0.130429930981987	0.0549979677886201
TR49C_HUMAN/88-129	P0CI26	TR49C	97	R	E	-0.0455456900620091	0.0487027586796553
TR49C_HUMAN/88-129	P0CI26	TR49C	97	R	F	-0.0645794953494423	0.0843257435168277
TR49C_HUMAN/88-129	P0CI26	TR49C	97	R	G	-0.180729240788173	0.0480874228484378
TR49C_HUMAN/88-129	P0CI26	TR49C	97	R	H	-0.231423813603945	0.0674910784972852
TR49C_HUMAN/88-129	P0CI26	TR49C	97	R	I	-0.0349909006313255	0.0813449084397215
TR49C_HUMAN/88-129	P0CI26	TR49C	97	R	K	-0.225251627053625	0.0386836757266456
TR49C_HUMAN/88-129	P0CI26	TR49C	97	R	L	-0.0669270044600826	0.0275824623636895
TR49C_HUMAN/88-129	P0CI26	TR49C	97	R	M	-0.107533144557897	0.0632622199490287
TR49C_HUMAN/88-129	P0CI26	TR49C	97	R	N	-0.0113691004679919	0.129061093438847
TR49C_HUMAN/88-129	P0CI26	TR49C	97	R	P	-0.101634542159815	0.102341490505591
TR49C_HUMAN/88-129	P0CI26	TR49C	97	R	Q	-0.173080850582352	0.0375486175793745
TR49C_HUMAN/88-129	P0CI26	TR49C	97	R	S	-0.196049234939652	0.0542006890546779
TR49C_HUMAN/88-129	P0CI26	TR49C	97	R	T	-0.14600234804276	0.135133104457581
TR49C_HUMAN/88-129	P0CI26	TR49C	97	R	V	0.118064615571403	0.0640872587034198
TR49C_HUMAN/88-129	P0CI26	TR49C	97	R	W	0.198639677582294	0.0747809864378052
TR49C_HUMAN/88-129	P0CI26	TR49C	97	R	Y	-0.0172649053128109	0.0957532081022424
TRIMM_HUMAN/14-55	Q8N7C3	TRIMM	23	L	A	-0.144907922492271	0.0769344046007895
TRIMM_HUMAN/14-55	Q8N7C3	TRIMM	23	L	C	-0.0882253610388212	0.0839324201168039
TRIMM_HUMAN/14-55	Q8N7C3	TRIMM	23	L	D	-0.130429930981987	0.0549979677886201
TRIMM_HUMAN/14-55	Q8N7C3	TRIMM	23	L	E	-0.0455456900620091	0.0487027586796553
TRIMM_HUMAN/14-55	Q8N7C3	TRIMM	23	L	F	-0.0645794953494423	0.0843257435168277
TRIMM_HUMAN/14-55	Q8N7C3	TRIMM	23	L	G	-0.180729240788173	0.0480874228484378
TRIMM_HUMAN/14-55	Q8N7C3	TRIMM	23	L	H	-0.231423813603945	0.0674910784972852
TRIMM_HUMAN/14-55	Q8N7C3	TRIMM	23	L	I	-0.0349909006313255	0.0813449084397215
TRIMM_HUMAN/14-55	Q8N7C3	TRIMM	23	L	K	-0.225251627053625	0.0386836757266456
TRIMM_HUMAN/14-55	Q8N7C3	TRIMM	23	L	M	-0.107533144557897	0.0632622199490287
TRIMM_HUMAN/14-55	Q8N7C3	TRIMM	23	L	N	-0.0113691004679919	0.129061093438847
TRIMM_HUMAN/14-55	Q8N7C3	TRIMM	23	L	P	-0.101634542159815	0.102341490505591
TRIMM_HUMAN/14-55	Q8N7C3	TRIMM	23	L	Q	-0.173080850582352	0.0375486175793745
TRIMM_HUMAN/14-55	Q8N7C3	TRIMM	23	L	R	-0.124989138015412	0.0493965464153665
TRIMM_HUMAN/14-55	Q8N7C3	TRIMM	23	L	S	-0.196049234939652	0.0542006890546779
TRIMM_HUMAN/14-55	Q8N7C3	TRIMM	23	L	T	-0.14600234804276	0.135133104457581
TRIMM_HUMAN/14-55	Q8N7C3	TRIMM	23	L	V	0.118064615571403	0.0640872587034198
TRIMM_HUMAN/14-55	Q8N7C3	TRIMM	23	L	W	0.198639677582294	0.0747809864378052
TRIMM_HUMAN/14-55	Q8N7C3	TRIMM	23	L	Y	-0.0172649053128109	0.0957532081022424
TRI56_HUMAN/164-205	Q9BRZ2	TRI56	173	P	A	-0.144907922492271	0.0769344046007895
TRI56_HUMAN/164-205	Q9BRZ2	TRI56	173	P	C	-0.0882253610388212	0.0839324201168039
TRI56_HUMAN/164-205	Q9BRZ2	TRI56	173	P	D	-0.130429930981987	0.0549979677886201
TRI56_HUMAN/164-205	Q9BRZ2	TRI56	173	P	E	-0.0455456900620091	0.0487027586796553
TRI56_HUMAN/164-205	Q9BRZ2	TRI56	173	P	F	-0.0645794953494423	0.0843257435168277
TRI56_HUMAN/164-205	Q9BRZ2	TRI56	173	P	G	-0.180729240788173	0.0480874228484378
TRI56_HUMAN/164-205	Q9BRZ2	TRI56	173	P	H	-0.231423813603945	0.0674910784972852
TRI56_HUMAN/164-205	Q9BRZ2	TRI56	173	P	I	-0.0349909006313255	0.0813449084397215
TRI56_HUMAN/164-205	Q9BRZ2	TRI56	173	P	K	-0.225251627053625	0.0386836757266456
TRI56_HUMAN/164-205	Q9BRZ2	TRI56	173	P	L	-0.0669270044600826	0.0275824623636895
TRI56_HUMAN/164-205	Q9BRZ2	TRI56	173	P	M	-0.107533144557897	0.0632622199490287
TRI56_HUMAN/164-205	Q9BRZ2	TRI56	173	P	N	-0.0113691004679919	0.129061093438847
TRI56_HUMAN/164-205	Q9BRZ2	TRI56	173	P	Q	-0.173080850582352	0.0375486175793745
TRI56_HUMAN/164-205	Q9BRZ2	TRI56	173	P	R	-0.124989138015412	0.0493965464153665
TRI56_HUMAN/164-205	Q9BRZ2	TRI56	173	P	S	-0.196049234939652	0.0542006890546779
TRI56_HUMAN/164-205	Q9BRZ2	TRI56	173	P	T	-0.14600234804276	0.135133104457581
TRI56_HUMAN/164-205	Q9BRZ2	TRI56	173	P	V	0.118064615571403	0.0640872587034198
TRI56_HUMAN/164-205	Q9BRZ2	TRI56	173	P	W	0.198639677582294	0.0747809864378052
TRI56_HUMAN/164-205	Q9BRZ2	TRI56	173	P	Y	-0.0172649053128109	0.0957532081022424
TRIM3_HUMAN/111-151	O75382	TRIM3	119	E	A	-0.144907922492271	0.0769344046007895
TRIM3_HUMAN/111-151	O75382	TRIM3	119	E	C	-0.0882253610388212	0.0839324201168039
TRIM3_HUMAN/111-151	O75382	TRIM3	119	E	D	-0.130429930981987	0.0549979677886201
TRIM3_HUMAN/111-151	O75382	TRIM3	119	E	F	-0.0645794953494423	0.0843257435168277
TRIM3_HUMAN/111-151	O75382	TRIM3	119	E	G	-0.180729240788173	0.0480874228484378
TRIM3_HUMAN/111-151	O75382	TRIM3	119	E	H	-0.231423813603945	0.0674910784972852
TRIM3_HUMAN/111-151	O75382	TRIM3	119	E	I	-0.0349909006313255	0.0813449084397215
TRIM3_HUMAN/111-151	O75382	TRIM3	119	E	K	-0.225251627053625	0.0386836757266456
TRIM3_HUMAN/111-151	O75382	TRIM3	119	E	L	-0.0669270044600826	0.0275824623636895
TRIM3_HUMAN/111-151	O75382	TRIM3	119	E	M	-0.107533144557897	0.0632622199490287
TRIM3_HUMAN/111-151	O75382	TRIM3	119	E	N	-0.0113691004679919	0.129061093438847
TRIM3_HUMAN/111-151	O75382	TRIM3	119	E	P	-0.101634542159815	0.102341490505591
TRIM3_HUMAN/111-151	O75382	TRIM3	119	E	Q	-0.173080850582352	0.0375486175793745
TRIM3_HUMAN/111-151	O75382	TRIM3	119	E	R	-0.124989138015412	0.0493965464153665
TRIM3_HUMAN/111-151	O75382	TRIM3	119	E	S	-0.196049234939652	0.0542006890546779
TRIM3_HUMAN/111-151	O75382	TRIM3	119	E	T	-0.14600234804276	0.135133104457581
TRIM3_HUMAN/111-151	O75382	TRIM3	119	E	V	0.118064615571403	0.0640872587034198
TRIM3_HUMAN/111-151	O75382	TRIM3	119	E	W	0.198639677582294	0.0747809864378052
TRIM3_HUMAN/111-151	O75382	TRIM3	119	E	Y	-0.0172649053128109	0.0957532081022424
TRI60_HUMAN/92-133	Q495X7	TRI60	101	N	A	-0.144907922492271	0.0769344046007895
TRI60_HUMAN/92-133	Q495X7	TRI60	101	N	C	-0.0882253610388212	0.0839324201168039
TRI60_HUMAN/92-133	Q495X7	TRI60	101	N	D	-0.130429930981987	0.0549979677886201
TRI60_HUMAN/92-133	Q495X7	TRI60	101	N	E	-0.0455456900620091	0.0487027586796553
TRI60_HUMAN/92-133	Q495X7	TRI60	101	N	F	-0.0645794953494423	0.0843257435168277
TRI60_HUMAN/92-133	Q495X7	TRI60	101	N	G	-0.180729240788173	0.0480874228484378
TRI60_HUMAN/92-133	Q495X7	TRI60	101	N	H	-0.231423813603945	0.0674910784972852
TRI60_HUMAN/92-133	Q495X7	TRI60	101	N	I	-0.0349909006313255	0.0813449084397215
TRI60_HUMAN/92-133	Q495X7	TRI60	101	N	K	-0.225251627053625	0.0386836757266456
TRI60_HUMAN/92-133	Q495X7	TRI60	101	N	L	-0.0669270044600826	0.0275824623636895
TRI60_HUMAN/92-133	Q495X7	TRI60	101	N	M	-0.107533144557897	0.0632622199490287
TRI60_HUMAN/92-133	Q495X7	TRI60	101	N	P	-0.101634542159815	0.102341490505591
TRI60_HUMAN/92-133	Q495X7	TRI60	101	N	Q	-0.173080850582352	0.0375486175793745
TRI60_HUMAN/92-133	Q495X7	TRI60	101	N	R	-0.124989138015412	0.0493965464153665
TRI60_HUMAN/92-133	Q495X7	TRI60	101	N	S	-0.196049234939652	0.0542006890546779
TRI60_HUMAN/92-133	Q495X7	TRI60	101	N	T	-0.14600234804276	0.135133104457581
TRI60_HUMAN/92-133	Q495X7	TRI60	101	N	V	0.118064615571403	0.0640872587034198
TRI60_HUMAN/92-133	Q495X7	TRI60	101	N	W	0.198639677582294	0.0747809864378052
TRI60_HUMAN/92-133	Q495X7	TRI60	101	N	Y	-0.0172649053128109	0.0957532081022424
TRI38_HUMAN/88-129	O00635	TRI38	97	G	A	-0.144907922492271	0.0769344046007895
TRI38_HUMAN/88-129	O00635	TRI38	97	G	C	-0.0882253610388212	0.0839324201168039
TRI38_HUMAN/88-129	O00635	TRI38	97	G	D	-0.130429930981987	0.0549979677886201
TRI38_HUMAN/88-129	O00635	TRI38	97	G	E	-0.0455456900620091	0.0487027586796553
TRI38_HUMAN/88-129	O00635	TRI38	97	G	F	-0.0645794953494423	0.0843257435168277
TRI38_HUMAN/88-129	O00635	TRI38	97	G	H	-0.231423813603945	0.0674910784972852
TRI38_HUMAN/88-129	O00635	TRI38	97	G	I	-0.0349909006313255	0.0813449084397215
TRI38_HUMAN/88-129	O00635	TRI38	97	G	K	-0.225251627053625	0.0386836757266456
TRI38_HUMAN/88-129	O00635	TRI38	97	G	L	-0.0669270044600826	0.0275824623636895
TRI38_HUMAN/88-129	O00635	TRI38	97	G	M	-0.107533144557897	0.0632622199490287
TRI38_HUMAN/88-129	O00635	TRI38	97	G	N	-0.0113691004679919	0.129061093438847
TRI38_HUMAN/88-129	O00635	TRI38	97	G	P	-0.101634542159815	0.102341490505591
TRI38_HUMAN/88-129	O00635	TRI38	97	G	Q	-0.173080850582352	0.0375486175793745
TRI38_HUMAN/88-129	O00635	TRI38	97	G	R	-0.124989138015412	0.0493965464153665
TRI38_HUMAN/88-129	O00635	TRI38	97	G	S	-0.196049234939652	0.0542006890546779
TRI38_HUMAN/88-129	O00635	TRI38	97	G	T	-0.14600234804276	0.135133104457581
TRI38_HUMAN/88-129	O00635	TRI38	97	G	V	0.118064615571403	0.0640872587034198
TRI38_HUMAN/88-129	O00635	TRI38	97	G	W	0.198639677582294	0.0747809864378052
TRI38_HUMAN/88-129	O00635	TRI38	97	G	Y	-0.0172649053128109	0.0957532081022424
TRI13_HUMAN/89-131	O60858	TRI13	98	L	A	-0.144907922492271	0.0769344046007895
TRI13_HUMAN/89-131	O60858	TRI13	98	L	C	-0.0882253610388212	0.0839324201168039
TRI13_HUMAN/89-131	O60858	TRI13	98	L	D	-0.130429930981987	0.0549979677886201
TRI13_HUMAN/89-131	O60858	TRI13	98	L	E	-0.0455456900620091	0.0487027586796553
TRI13_HUMAN/89-131	O60858	TRI13	98	L	F	-0.0645794953494423	0.0843257435168277
TRI13_HUMAN/89-131	O60858	TRI13	98	L	G	-0.180729240788173	0.0480874228484378
TRI13_HUMAN/89-131	O60858	TRI13	98	L	H	-0.231423813603945	0.0674910784972852
TRI13_HUMAN/89-131	O60858	TRI13	98	L	I	-0.0349909006313255	0.0813449084397215
TRI13_HUMAN/89-131	O60858	TRI13	98	L	K	-0.225251627053625	0.0386836757266456
TRI13_HUMAN/89-131	O60858	TRI13	98	L	M	-0.107533144557897	0.0632622199490287
TRI13_HUMAN/89-131	O60858	TRI13	98	L	N	-0.0113691004679919	0.129061093438847
TRI13_HUMAN/89-131	O60858	TRI13	98	L	P	-0.101634542159815	0.102341490505591
TRI13_HUMAN/89-131	O60858	TRI13	98	L	Q	-0.173080850582352	0.0375486175793745
TRI13_HUMAN/89-131	O60858	TRI13	98	L	R	-0.124989138015412	0.0493965464153665
TRI13_HUMAN/89-131	O60858	TRI13	98	L	S	-0.196049234939652	0.0542006890546779
TRI13_HUMAN/89-131	O60858	TRI13	98	L	T	-0.14600234804276	0.135133104457581
TRI13_HUMAN/89-131	O60858	TRI13	98	L	V	0.118064615571403	0.0640872587034198
TRI13_HUMAN/89-131	O60858	TRI13	98	L	W	0.198639677582294	0.0747809864378052
TRI13_HUMAN/89-131	O60858	TRI13	98	L	Y	-0.0172649053128109	0.0957532081022424
TR51G_HUMAN/88-129	A0A3B3IT33	TR51G	97	R	A	-0.144907922492271	0.0769344046007895
TR51G_HUMAN/88-129	A0A3B3IT33	TR51G	97	R	C	-0.0882253610388212	0.0839324201168039
TR51G_HUMAN/88-129	A0A3B3IT33	TR51G	97	R	D	-0.130429930981987	0.0549979677886201
TR51G_HUMAN/88-129	A0A3B3IT33	TR51G	97	R	E	-0.0455456900620091	0.0487027586796553
TR51G_HUMAN/88-129	A0A3B3IT33	TR51G	97	R	F	-0.0645794953494423	0.0843257435168277
TR51G_HUMAN/88-129	A0A3B3IT33	TR51G	97	R	G	-0.180729240788173	0.0480874228484378
TR51G_HUMAN/88-129	A0A3B3IT33	TR51G	97	R	H	-0.231423813603945	0.0674910784972852
TR51G_HUMAN/88-129	A0A3B3IT33	TR51G	97	R	I	-0.0349909006313255	0.0813449084397215
TR51G_HUMAN/88-129	A0A3B3IT33	TR51G	97	R	K	-0.225251627053625	0.0386836757266456
TR51G_HUMAN/88-129	A0A3B3IT33	TR51G	97	R	L	-0.0669270044600826	0.0275824623636895
TR51G_HUMAN/88-129	A0A3B3IT33	TR51G	97	R	M	-0.107533144557897	0.0632622199490287
TR51G_HUMAN/88-129	A0A3B3IT33	TR51G	97	R	N	-0.0113691004679919	0.129061093438847
TR51G_HUMAN/88-129	A0A3B3IT33	TR51G	97	R	P	-0.101634542159815	0.102341490505591
TR51G_HUMAN/88-129	A0A3B3IT33	TR51G	97	R	Q	-0.173080850582352	0.0375486175793745
TR51G_HUMAN/88-129	A0A3B3IT33	TR51G	97	R	S	-0.196049234939652	0.0542006890546779
TR51G_HUMAN/88-129	A0A3B3IT33	TR51G	97	R	T	-0.14600234804276	0.135133104457581
TR51G_HUMAN/88-129	A0A3B3IT33	TR51G	97	R	V	0.118064615571403	0.0640872587034198
TR51G_HUMAN/88-129	A0A3B3IT33	TR51G	97	R	W	0.198639677582294	0.0747809864378052
TR51G_HUMAN/88-129	A0A3B3IT33	TR51G	97	R	Y	-0.0172649053128109	0.0957532081022424
TRI54_HUMAN/121-163	Q9BYV2	TRI54	130	E	A	-0.144907922492271	0.0769344046007895
TRI54_HUMAN/121-163	Q9BYV2	TRI54	130	E	C	-0.0882253610388212	0.0839324201168039
TRI54_HUMAN/121-163	Q9BYV2	TRI54	130	E	D	-0.130429930981987	0.0549979677886201
TRI54_HUMAN/121-163	Q9BYV2	TRI54	130	E	F	-0.0645794953494423	0.0843257435168277
TRI54_HUMAN/121-163	Q9BYV2	TRI54	130	E	G	-0.180729240788173	0.0480874228484378
TRI54_HUMAN/121-163	Q9BYV2	TRI54	130	E	H	-0.231423813603945	0.0674910784972852
TRI54_HUMAN/121-163	Q9BYV2	TRI54	130	E	I	-0.0349909006313255	0.0813449084397215
TRI54_HUMAN/121-163	Q9BYV2	TRI54	130	E	K	-0.225251627053625	0.0386836757266456
TRI54_HUMAN/121-163	Q9BYV2	TRI54	130	E	L	-0.0669270044600826	0.0275824623636895
TRI54_HUMAN/121-163	Q9BYV2	TRI54	130	E	M	-0.107533144557897	0.0632622199490287
TRI54_HUMAN/121-163	Q9BYV2	TRI54	130	E	N	-0.0113691004679919	0.129061093438847
TRI54_HUMAN/121-163	Q9BYV2	TRI54	130	E	P	-0.101634542159815	0.102341490505591
TRI54_HUMAN/121-163	Q9BYV2	TRI54	130	E	Q	-0.173080850582352	0.0375486175793745
TRI54_HUMAN/121-163	Q9BYV2	TRI54	130	E	R	-0.124989138015412	0.0493965464153665
TRI54_HUMAN/121-163	Q9BYV2	TRI54	130	E	S	-0.196049234939652	0.0542006890546779
TRI54_HUMAN/121-163	Q9BYV2	TRI54	130	E	T	-0.14600234804276	0.135133104457581
TRI54_HUMAN/121-163	Q9BYV2	TRI54	130	E	V	0.118064615571403	0.0640872587034198
TRI54_HUMAN/121-163	Q9BYV2	TRI54	130	E	W	0.198639677582294	0.0747809864378052
TRI54_HUMAN/121-163	Q9BYV2	TRI54	130	E	Y	-0.0172649053128109	0.0957532081022424
TRI39_HUMAN/102-143	Q9HCM9	TRI39	111	H	A	-0.144907922492271	0.0769344046007895
TRI39_HUMAN/102-143	Q9HCM9	TRI39	111	H	C	-0.0882253610388212	0.0839324201168039
TRI39_HUMAN/102-143	Q9HCM9	TRI39	111	H	D	-0.130429930981987	0.0549979677886201
TRI39_HUMAN/102-143	Q9HCM9	TRI39	111	H	E	-0.0455456900620091	0.0487027586796553
TRI39_HUMAN/102-143	Q9HCM9	TRI39	111	H	F	-0.0645794953494423	0.0843257435168277
TRI39_HUMAN/102-143	Q9HCM9	TRI39	111	H	G	-0.180729240788173	0.0480874228484378
TRI39_HUMAN/102-143	Q9HCM9	TRI39	111	H	I	-0.0349909006313255	0.0813449084397215
TRI39_HUMAN/102-143	Q9HCM9	TRI39	111	H	K	-0.225251627053625	0.0386836757266456
TRI39_HUMAN/102-143	Q9HCM9	TRI39	111	H	L	-0.0669270044600826	0.0275824623636895
TRI39_HUMAN/102-143	Q9HCM9	TRI39	111	H	M	-0.107533144557897	0.0632622199490287
TRI39_HUMAN/102-143	Q9HCM9	TRI39	111	H	N	-0.0113691004679919	0.129061093438847
TRI39_HUMAN/102-143	Q9HCM9	TRI39	111	H	P	-0.101634542159815	0.102341490505591
TRI39_HUMAN/102-143	Q9HCM9	TRI39	111	H	Q	-0.173080850582352	0.0375486175793745
TRI39_HUMAN/102-143	Q9HCM9	TRI39	111	H	R	-0.124989138015412	0.0493965464153665
TRI39_HUMAN/102-143	Q9HCM9	TRI39	111	H	S	-0.196049234939652	0.0542006890546779
TRI39_HUMAN/102-143	Q9HCM9	TRI39	111	H	T	-0.14600234804276	0.135133104457581
TRI39_HUMAN/102-143	Q9HCM9	TRI39	111	H	V	0.118064615571403	0.0640872587034198
TRI39_HUMAN/102-143	Q9HCM9	TRI39	111	H	W	0.198639677582294	0.0747809864378052
TRI39_HUMAN/102-143	Q9HCM9	TRI39	111	H	Y	-0.0172649053128109	0.0957532081022424
TRIM4_HUMAN/82-123	Q9C037	TRIM4	91	W	A	-0.144907922492271	0.0769344046007895
TRIM4_HUMAN/82-123	Q9C037	TRIM4	91	W	C	-0.0882253610388212	0.0839324201168039
TRIM4_HUMAN/82-123	Q9C037	TRIM4	91	W	D	-0.130429930981987	0.0549979677886201
TRIM4_HUMAN/82-123	Q9C037	TRIM4	91	W	E	-0.0455456900620091	0.0487027586796553
TRIM4_HUMAN/82-123	Q9C037	TRIM4	91	W	F	-0.0645794953494423	0.0843257435168277
TRIM4_HUMAN/82-123	Q9C037	TRIM4	91	W	G	-0.180729240788173	0.0480874228484378
TRIM4_HUMAN/82-123	Q9C037	TRIM4	91	W	H	-0.231423813603945	0.0674910784972852
TRIM4_HUMAN/82-123	Q9C037	TRIM4	91	W	I	-0.0349909006313255	0.0813449084397215
TRIM4_HUMAN/82-123	Q9C037	TRIM4	91	W	K	-0.225251627053625	0.0386836757266456
TRIM4_HUMAN/82-123	Q9C037	TRIM4	91	W	L	-0.0669270044600826	0.0275824623636895
TRIM4_HUMAN/82-123	Q9C037	TRIM4	91	W	M	-0.107533144557897	0.0632622199490287
TRIM4_HUMAN/82-123	Q9C037	TRIM4	91	W	N	-0.0113691004679919	0.129061093438847
TRIM4_HUMAN/82-123	Q9C037	TRIM4	91	W	P	-0.101634542159815	0.102341490505591
TRIM4_HUMAN/82-123	Q9C037	TRIM4	91	W	Q	-0.173080850582352	0.0375486175793745
TRIM4_HUMAN/82-123	Q9C037	TRIM4	91	W	R	-0.124989138015412	0.0493965464153665
TRIM4_HUMAN/82-123	Q9C037	TRIM4	91	W	S	-0.196049234939652	0.0542006890546779
TRIM4_HUMAN/82-123	Q9C037	TRIM4	91	W	T	-0.14600234804276	0.135133104457581
TRIM4_HUMAN/82-123	Q9C037	TRIM4	91	W	V	0.118064615571403	0.0640872587034198
TRIM4_HUMAN/82-123	Q9C037	TRIM4	91	W	Y	-0.0172649053128109	0.0957532081022424
TRI27_HUMAN/91-132	P14373	TRI27	100	R	A	-0.144907922492271	0.0769344046007895
TRI27_HUMAN/91-132	P14373	TRI27	100	R	C	-0.0882253610388212	0.0839324201168039
TRI27_HUMAN/91-132	P14373	TRI27	100	R	D	-0.130429930981987	0.0549979677886201
TRI27_HUMAN/91-132	P14373	TRI27	100	R	E	-0.0455456900620091	0.0487027586796553
TRI27_HUMAN/91-132	P14373	TRI27	100	R	F	-0.0645794953494423	0.0843257435168277
TRI27_HUMAN/91-132	P14373	TRI27	100	R	G	-0.180729240788173	0.0480874228484378
TRI27_HUMAN/91-132	P14373	TRI27	100	R	H	-0.231423813603945	0.0674910784972852
TRI27_HUMAN/91-132	P14373	TRI27	100	R	I	-0.0349909006313255	0.0813449084397215
TRI27_HUMAN/91-132	P14373	TRI27	100	R	K	-0.225251627053625	0.0386836757266456
TRI27_HUMAN/91-132	P14373	TRI27	100	R	L	-0.0669270044600826	0.0275824623636895
TRI27_HUMAN/91-132	P14373	TRI27	100	R	M	-0.107533144557897	0.0632622199490287
TRI27_HUMAN/91-132	P14373	TRI27	100	R	N	-0.0113691004679919	0.129061093438847
TRI27_HUMAN/91-132	P14373	TRI27	100	R	P	-0.101634542159815	0.102341490505591
TRI27_HUMAN/91-132	P14373	TRI27	100	R	Q	-0.173080850582352	0.0375486175793745
TRI27_HUMAN/91-132	P14373	TRI27	100	R	S	-0.196049234939652	0.0542006890546779
TRI27_HUMAN/91-132	P14373	TRI27	100	R	T	-0.14600234804276	0.135133104457581
TRI27_HUMAN/91-132	P14373	TRI27	100	R	V	0.118064615571403	0.0640872587034198
TRI27_HUMAN/91-132	P14373	TRI27	100	R	W	0.198639677582294	0.0747809864378052
TRI27_HUMAN/91-132	P14373	TRI27	100	R	Y	-0.0172649053128109	0.0957532081022424
TRI45_HUMAN/186-227	Q9H8W5	TRI45	195	P	A	-0.144907922492271	0.0769344046007895
TRI45_HUMAN/186-227	Q9H8W5	TRI45	195	P	C	-0.0882253610388212	0.0839324201168039
TRI45_HUMAN/186-227	Q9H8W5	TRI45	195	P	D	-0.130429930981987	0.0549979677886201
TRI45_HUMAN/186-227	Q9H8W5	TRI45	195	P	E	-0.0455456900620091	0.0487027586796553
TRI45_HUMAN/186-227	Q9H8W5	TRI45	195	P	F	-0.0645794953494423	0.0843257435168277
TRI45_HUMAN/186-227	Q9H8W5	TRI45	195	P	G	-0.180729240788173	0.0480874228484378
TRI45_HUMAN/186-227	Q9H8W5	TRI45	195	P	H	-0.231423813603945	0.0674910784972852
TRI45_HUMAN/186-227	Q9H8W5	TRI45	195	P	I	-0.0349909006313255	0.0813449084397215
TRI45_HUMAN/186-227	Q9H8W5	TRI45	195	P	K	-0.225251627053625	0.0386836757266456
TRI45_HUMAN/186-227	Q9H8W5	TRI45	195	P	L	-0.0669270044600826	0.0275824623636895
TRI45_HUMAN/186-227	Q9H8W5	TRI45	195	P	M	-0.107533144557897	0.0632622199490287
TRI45_HUMAN/186-227	Q9H8W5	TRI45	195	P	N	-0.0113691004679919	0.129061093438847
TRI45_HUMAN/186-227	Q9H8W5	TRI45	195	P	Q	-0.173080850582352	0.0375486175793745
TRI45_HUMAN/186-227	Q9H8W5	TRI45	195	P	R	-0.124989138015412	0.0493965464153665
TRI45_HUMAN/186-227	Q9H8W5	TRI45	195	P	S	-0.196049234939652	0.0542006890546779
TRI45_HUMAN/186-227	Q9H8W5	TRI45	195	P	T	-0.14600234804276	0.135133104457581
TRI45_HUMAN/186-227	Q9H8W5	TRI45	195	P	V	0.118064615571403	0.0640872587034198
TRI45_HUMAN/186-227	Q9H8W5	TRI45	195	P	W	0.198639677582294	0.0747809864378052
TRI45_HUMAN/186-227	Q9H8W5	TRI45	195	P	Y	-0.0172649053128109	0.0957532081022424
TR64B_HUMAN/87-128	A6NI03	TR64B	96	E	A	-0.144907922492271	0.0769344046007895
TR64B_HUMAN/87-128	A6NI03	TR64B	96	E	C	-0.0882253610388212	0.0839324201168039
TR64B_HUMAN/87-128	A6NI03	TR64B	96	E	D	-0.130429930981987	0.0549979677886201
TR64B_HUMAN/87-128	A6NI03	TR64B	96	E	F	-0.0645794953494423	0.0843257435168277
TR64B_HUMAN/87-128	A6NI03	TR64B	96	E	G	-0.180729240788173	0.0480874228484378
TR64B_HUMAN/87-128	A6NI03	TR64B	96	E	H	-0.231423813603945	0.0674910784972852
TR64B_HUMAN/87-128	A6NI03	TR64B	96	E	I	-0.0349909006313255	0.0813449084397215
TR64B_HUMAN/87-128	A6NI03	TR64B	96	E	K	-0.225251627053625	0.0386836757266456
TR64B_HUMAN/87-128	A6NI03	TR64B	96	E	L	-0.0669270044600826	0.0275824623636895
TR64B_HUMAN/87-128	A6NI03	TR64B	96	E	M	-0.107533144557897	0.0632622199490287
TR64B_HUMAN/87-128	A6NI03	TR64B	96	E	N	-0.0113691004679919	0.129061093438847
TR64B_HUMAN/87-128	A6NI03	TR64B	96	E	P	-0.101634542159815	0.102341490505591
TR64B_HUMAN/87-128	A6NI03	TR64B	96	E	Q	-0.173080850582352	0.0375486175793745
TR64B_HUMAN/87-128	A6NI03	TR64B	96	E	R	-0.124989138015412	0.0493965464153665
TR64B_HUMAN/87-128	A6NI03	TR64B	96	E	S	-0.196049234939652	0.0542006890546779
TR64B_HUMAN/87-128	A6NI03	TR64B	96	E	T	-0.14600234804276	0.135133104457581
TR64B_HUMAN/87-128	A6NI03	TR64B	96	E	V	0.118064615571403	0.0640872587034198
TR64B_HUMAN/87-128	A6NI03	TR64B	96	E	W	0.198639677582294	0.0747809864378052
TR64B_HUMAN/87-128	A6NI03	TR64B	96	E	Y	-0.0172649053128109	0.0957532081022424
TRI50_HUMAN/84-125	Q86XT4	TRI50	93	R	A	-0.144907922492271	0.0769344046007895
TRI50_HUMAN/84-125	Q86XT4	TRI50	93	R	C	-0.0882253610388212	0.0839324201168039
TRI50_HUMAN/84-125	Q86XT4	TRI50	93	R	D	-0.130429930981987	0.0549979677886201
TRI50_HUMAN/84-125	Q86XT4	TRI50	93	R	E	-0.0455456900620091	0.0487027586796553
TRI50_HUMAN/84-125	Q86XT4	TRI50	93	R	F	-0.0645794953494423	0.0843257435168277
TRI50_HUMAN/84-125	Q86XT4	TRI50	93	R	G	-0.180729240788173	0.0480874228484378
TRI50_HUMAN/84-125	Q86XT4	TRI50	93	R	H	-0.231423813603945	0.0674910784972852
TRI50_HUMAN/84-125	Q86XT4	TRI50	93	R	I	-0.0349909006313255	0.0813449084397215
TRI50_HUMAN/84-125	Q86XT4	TRI50	93	R	K	-0.225251627053625	0.0386836757266456
TRI50_HUMAN/84-125	Q86XT4	TRI50	93	R	L	-0.0669270044600826	0.0275824623636895
TRI50_HUMAN/84-125	Q86XT4	TRI50	93	R	M	-0.107533144557897	0.0632622199490287
TRI50_HUMAN/84-125	Q86XT4	TRI50	93	R	N	-0.0113691004679919	0.129061093438847
TRI50_HUMAN/84-125	Q86XT4	TRI50	93	R	P	-0.101634542159815	0.102341490505591
TRI50_HUMAN/84-125	Q86XT4	TRI50	93	R	Q	-0.173080850582352	0.0375486175793745
TRI50_HUMAN/84-125	Q86XT4	TRI50	93	R	S	-0.196049234939652	0.0542006890546779
TRI50_HUMAN/84-125	Q86XT4	TRI50	93	R	T	-0.14600234804276	0.135133104457581
TRI50_HUMAN/84-125	Q86XT4	TRI50	93	R	V	0.118064615571403	0.0640872587034198
TRI50_HUMAN/84-125	Q86XT4	TRI50	93	R	W	0.198639677582294	0.0747809864378052
TRI50_HUMAN/84-125	Q86XT4	TRI50	93	R	Y	-0.0172649053128109	0.0957532081022424
TRI65_HUMAN/90-130	Q6PJ69	TRI65	99	G	A	-0.144907922492271	0.0769344046007895
TRI65_HUMAN/90-130	Q6PJ69	TRI65	99	G	C	-0.0882253610388212	0.0839324201168039
TRI65_HUMAN/90-130	Q6PJ69	TRI65	99	G	D	-0.130429930981987	0.0549979677886201
TRI65_HUMAN/90-130	Q6PJ69	TRI65	99	G	E	-0.0455456900620091	0.0487027586796553
TRI65_HUMAN/90-130	Q6PJ69	TRI65	99	G	F	-0.0645794953494423	0.0843257435168277
TRI65_HUMAN/90-130	Q6PJ69	TRI65	99	G	H	-0.231423813603945	0.0674910784972852
TRI65_HUMAN/90-130	Q6PJ69	TRI65	99	G	I	-0.0349909006313255	0.0813449084397215
TRI65_HUMAN/90-130	Q6PJ69	TRI65	99	G	K	-0.225251627053625	0.0386836757266456
TRI65_HUMAN/90-130	Q6PJ69	TRI65	99	G	L	-0.0669270044600826	0.0275824623636895
TRI65_HUMAN/90-130	Q6PJ69	TRI65	99	G	M	-0.107533144557897	0.0632622199490287
TRI65_HUMAN/90-130	Q6PJ69	TRI65	99	G	N	-0.0113691004679919	0.129061093438847
TRI65_HUMAN/90-130	Q6PJ69	TRI65	99	G	P	-0.101634542159815	0.102341490505591
TRI65_HUMAN/90-130	Q6PJ69	TRI65	99	G	Q	-0.173080850582352	0.0375486175793745
TRI65_HUMAN/90-130	Q6PJ69	TRI65	99	G	R	-0.124989138015412	0.0493965464153665
TRI65_HUMAN/90-130	Q6PJ69	TRI65	99	G	S	-0.196049234939652	0.0542006890546779
TRI65_HUMAN/90-130	Q6PJ69	TRI65	99	G	T	-0.14600234804276	0.135133104457581
TRI65_HUMAN/90-130	Q6PJ69	TRI65	99	G	V	0.118064615571403	0.0640872587034198
TRI65_HUMAN/90-130	Q6PJ69	TRI65	99	G	W	0.198639677582294	0.0747809864378052
TRI65_HUMAN/90-130	Q6PJ69	TRI65	99	G	Y	-0.0172649053128109	0.0957532081022424
TRI63_HUMAN/117-159	Q969Q1	TRI63	126	E	A	-0.144907922492271	0.0769344046007895
TRI63_HUMAN/117-159	Q969Q1	TRI63	126	E	C	-0.0882253610388212	0.0839324201168039
TRI63_HUMAN/117-159	Q969Q1	TRI63	126	E	D	-0.130429930981987	0.0549979677886201
TRI63_HUMAN/117-159	Q969Q1	TRI63	126	E	F	-0.0645794953494423	0.0843257435168277
TRI63_HUMAN/117-159	Q969Q1	TRI63	126	E	G	-0.180729240788173	0.0480874228484378
TRI63_HUMAN/117-159	Q969Q1	TRI63	126	E	H	-0.231423813603945	0.0674910784972852
TRI63_HUMAN/117-159	Q969Q1	TRI63	126	E	I	-0.0349909006313255	0.0813449084397215
TRI63_HUMAN/117-159	Q969Q1	TRI63	126	E	K	-0.225251627053625	0.0386836757266456
TRI63_HUMAN/117-159	Q969Q1	TRI63	126	E	L	-0.0669270044600826	0.0275824623636895
TRI63_HUMAN/117-159	Q969Q1	TRI63	126	E	M	-0.107533144557897	0.0632622199490287
TRI63_HUMAN/117-159	Q969Q1	TRI63	126	E	N	-0.0113691004679919	0.129061093438847
TRI63_HUMAN/117-159	Q969Q1	TRI63	126	E	P	-0.101634542159815	0.102341490505591
TRI63_HUMAN/117-159	Q969Q1	TRI63	126	E	Q	-0.173080850582352	0.0375486175793745
TRI63_HUMAN/117-159	Q969Q1	TRI63	126	E	R	-0.124989138015412	0.0493965464153665
TRI63_HUMAN/117-159	Q969Q1	TRI63	126	E	S	-0.196049234939652	0.0542006890546779
TRI63_HUMAN/117-159	Q969Q1	TRI63	126	E	T	-0.14600234804276	0.135133104457581
TRI63_HUMAN/117-159	Q969Q1	TRI63	126	E	V	0.118064615571403	0.0640872587034198
TRI63_HUMAN/117-159	Q969Q1	TRI63	126	E	W	0.198639677582294	0.0747809864378052
TRI63_HUMAN/117-159	Q969Q1	TRI63	126	E	Y	-0.0172649053128109	0.0957532081022424
TRI29_HUMAN/220-260	Q14134	TRI29	229	G	A	-0.144907922492271	0.0769344046007895
TRI29_HUMAN/220-260	Q14134	TRI29	229	G	C	-0.0882253610388212	0.0839324201168039
TRI29_HUMAN/220-260	Q14134	TRI29	229	G	D	-0.130429930981987	0.0549979677886201
TRI29_HUMAN/220-260	Q14134	TRI29	229	G	E	-0.0455456900620091	0.0487027586796553
TRI29_HUMAN/220-260	Q14134	TRI29	229	G	F	-0.0645794953494423	0.0843257435168277
TRI29_HUMAN/220-260	Q14134	TRI29	229	G	H	-0.231423813603945	0.0674910784972852
TRI29_HUMAN/220-260	Q14134	TRI29	229	G	I	-0.0349909006313255	0.0813449084397215
TRI29_HUMAN/220-260	Q14134	TRI29	229	G	K	-0.225251627053625	0.0386836757266456
TRI29_HUMAN/220-260	Q14134	TRI29	229	G	L	-0.0669270044600826	0.0275824623636895
TRI29_HUMAN/220-260	Q14134	TRI29	229	G	M	-0.107533144557897	0.0632622199490287
TRI29_HUMAN/220-260	Q14134	TRI29	229	G	N	-0.0113691004679919	0.129061093438847
TRI29_HUMAN/220-260	Q14134	TRI29	229	G	P	-0.101634542159815	0.102341490505591
TRI29_HUMAN/220-260	Q14134	TRI29	229	G	Q	-0.173080850582352	0.0375486175793745
TRI29_HUMAN/220-260	Q14134	TRI29	229	G	R	-0.124989138015412	0.0493965464153665
TRI29_HUMAN/220-260	Q14134	TRI29	229	G	S	-0.196049234939652	0.0542006890546779
TRI29_HUMAN/220-260	Q14134	TRI29	229	G	T	-0.14600234804276	0.135133104457581
TRI29_HUMAN/220-260	Q14134	TRI29	229	G	V	0.118064615571403	0.0640872587034198
TRI29_HUMAN/220-260	Q14134	TRI29	229	G	W	0.198639677582294	0.0747809864378052
TRI29_HUMAN/220-260	Q14134	TRI29	229	G	Y	-0.0172649053128109	0.0957532081022424
MEFV_HUMAN/370-412	O15553	MEFV	379	L	A	-0.144907922492271	0.0769344046007895
MEFV_HUMAN/370-412	O15553	MEFV	379	L	C	-0.0882253610388212	0.0839324201168039
MEFV_HUMAN/370-412	O15553	MEFV	379	L	D	-0.130429930981987	0.0549979677886201
MEFV_HUMAN/370-412	O15553	MEFV	379	L	E	-0.0455456900620091	0.0487027586796553
MEFV_HUMAN/370-412	O15553	MEFV	379	L	F	-0.0645794953494423	0.0843257435168277
MEFV_HUMAN/370-412	O15553	MEFV	379	L	G	-0.180729240788173	0.0480874228484378
MEFV_HUMAN/370-412	O15553	MEFV	379	L	H	-0.231423813603945	0.0674910784972852
MEFV_HUMAN/370-412	O15553	MEFV	379	L	I	-0.0349909006313255	0.0813449084397215
MEFV_HUMAN/370-412	O15553	MEFV	379	L	K	-0.225251627053625	0.0386836757266456
MEFV_HUMAN/370-412	O15553	MEFV	379	L	M	-0.107533144557897	0.0632622199490287
MEFV_HUMAN/370-412	O15553	MEFV	379	L	N	-0.0113691004679919	0.129061093438847
MEFV_HUMAN/370-412	O15553	MEFV	379	L	P	-0.101634542159815	0.102341490505591
MEFV_HUMAN/370-412	O15553	MEFV	379	L	Q	-0.173080850582352	0.0375486175793745
MEFV_HUMAN/370-412	O15553	MEFV	379	L	R	-0.124989138015412	0.0493965464153665
MEFV_HUMAN/370-412	O15553	MEFV	379	L	S	-0.196049234939652	0.0542006890546779
MEFV_HUMAN/370-412	O15553	MEFV	379	L	T	-0.14600234804276	0.135133104457581
MEFV_HUMAN/370-412	O15553	MEFV	379	L	V	0.118064615571403	0.0640872587034198
MEFV_HUMAN/370-412	O15553	MEFV	379	L	W	0.198639677582294	0.0747809864378052
MEFV_HUMAN/370-412	O15553	MEFV	379	L	Y	-0.0172649053128109	0.0957532081022424
TRI23_HUMAN/122-168	P36406	TRI23	131	E	A	-0.144907922492271	0.0769344046007895
TRI23_HUMAN/122-168	P36406	TRI23	131	E	C	-0.0882253610388212	0.0839324201168039
TRI23_HUMAN/122-168	P36406	TRI23	131	E	D	-0.130429930981987	0.0549979677886201
TRI23_HUMAN/122-168	P36406	TRI23	131	E	F	-0.0645794953494423	0.0843257435168277
TRI23_HUMAN/122-168	P36406	TRI23	131	E	G	-0.180729240788173	0.0480874228484378
TRI23_HUMAN/122-168	P36406	TRI23	131	E	H	-0.231423813603945	0.0674910784972852
TRI23_HUMAN/122-168	P36406	TRI23	131	E	I	-0.0349909006313255	0.0813449084397215
TRI23_HUMAN/122-168	P36406	TRI23	131	E	K	-0.225251627053625	0.0386836757266456
TRI23_HUMAN/122-168	P36406	TRI23	131	E	L	-0.0669270044600826	0.0275824623636895
TRI23_HUMAN/122-168	P36406	TRI23	131	E	M	-0.107533144557897	0.0632622199490287
TRI23_HUMAN/122-168	P36406	TRI23	131	E	N	-0.0113691004679919	0.129061093438847
TRI23_HUMAN/122-168	P36406	TRI23	131	E	P	-0.101634542159815	0.102341490505591
TRI23_HUMAN/122-168	P36406	TRI23	131	E	Q	-0.173080850582352	0.0375486175793745
TRI23_HUMAN/122-168	P36406	TRI23	131	E	R	-0.124989138015412	0.0493965464153665
TRI23_HUMAN/122-168	P36406	TRI23	131	E	S	-0.196049234939652	0.0542006890546779
TRI23_HUMAN/122-168	P36406	TRI23	131	E	T	-0.14600234804276	0.135133104457581
TRI23_HUMAN/122-168	P36406	TRI23	131	E	V	0.118064615571403	0.0640872587034198
TRI23_HUMAN/122-168	P36406	TRI23	131	E	W	0.198639677582294	0.0747809864378052
TRI23_HUMAN/122-168	P36406	TRI23	131	E	Y	-0.0172649053128109	0.0957532081022424
TR43B_HUMAN/88-129	A6NCK2	TR43B	97	R	A	-0.144907922492271	0.0769344046007895
TR43B_HUMAN/88-129	A6NCK2	TR43B	97	R	C	-0.0882253610388212	0.0839324201168039
TR43B_HUMAN/88-129	A6NCK2	TR43B	97	R	D	-0.130429930981987	0.0549979677886201
TR43B_HUMAN/88-129	A6NCK2	TR43B	97	R	E	-0.0455456900620091	0.0487027586796553
TR43B_HUMAN/88-129	A6NCK2	TR43B	97	R	F	-0.0645794953494423	0.0843257435168277
TR43B_HUMAN/88-129	A6NCK2	TR43B	97	R	G	-0.180729240788173	0.0480874228484378
TR43B_HUMAN/88-129	A6NCK2	TR43B	97	R	H	-0.231423813603945	0.0674910784972852
TR43B_HUMAN/88-129	A6NCK2	TR43B	97	R	I	-0.0349909006313255	0.0813449084397215
TR43B_HUMAN/88-129	A6NCK2	TR43B	97	R	K	-0.225251627053625	0.0386836757266456
TR43B_HUMAN/88-129	A6NCK2	TR43B	97	R	L	-0.0669270044600826	0.0275824623636895
TR43B_HUMAN/88-129	A6NCK2	TR43B	97	R	M	-0.107533144557897	0.0632622199490287
TR43B_HUMAN/88-129	A6NCK2	TR43B	97	R	N	-0.0113691004679919	0.129061093438847
TR43B_HUMAN/88-129	A6NCK2	TR43B	97	R	P	-0.101634542159815	0.102341490505591
TR43B_HUMAN/88-129	A6NCK2	TR43B	97	R	Q	-0.173080850582352	0.0375486175793745
TR43B_HUMAN/88-129	A6NCK2	TR43B	97	R	S	-0.196049234939652	0.0542006890546779
TR43B_HUMAN/88-129	A6NCK2	TR43B	97	R	T	-0.14600234804276	0.135133104457581
TR43B_HUMAN/88-129	A6NCK2	TR43B	97	R	V	0.118064615571403	0.0640872587034198
TR43B_HUMAN/88-129	A6NCK2	TR43B	97	R	W	0.198639677582294	0.0747809864378052
TR43B_HUMAN/88-129	A6NCK2	TR43B	97	R	Y	-0.0172649053128109	0.0957532081022424
TRI10_HUMAN/94-135	Q9UDY6	TRI10	103	G	A	-0.144907922492271	0.0769344046007895
TRI10_HUMAN/94-135	Q9UDY6	TRI10	103	G	C	-0.0882253610388212	0.0839324201168039
TRI10_HUMAN/94-135	Q9UDY6	TRI10	103	G	D	-0.130429930981987	0.0549979677886201
TRI10_HUMAN/94-135	Q9UDY6	TRI10	103	G	E	-0.0455456900620091	0.0487027586796553
TRI10_HUMAN/94-135	Q9UDY6	TRI10	103	G	F	-0.0645794953494423	0.0843257435168277
TRI10_HUMAN/94-135	Q9UDY6	TRI10	103	G	H	-0.231423813603945	0.0674910784972852
TRI10_HUMAN/94-135	Q9UDY6	TRI10	103	G	I	-0.0349909006313255	0.0813449084397215
TRI10_HUMAN/94-135	Q9UDY6	TRI10	103	G	K	-0.225251627053625	0.0386836757266456
TRI10_HUMAN/94-135	Q9UDY6	TRI10	103	G	L	-0.0669270044600826	0.0275824623636895
TRI10_HUMAN/94-135	Q9UDY6	TRI10	103	G	M	-0.107533144557897	0.0632622199490287
TRI10_HUMAN/94-135	Q9UDY6	TRI10	103	G	N	-0.0113691004679919	0.129061093438847
TRI10_HUMAN/94-135	Q9UDY6	TRI10	103	G	P	-0.101634542159815	0.102341490505591
TRI10_HUMAN/94-135	Q9UDY6	TRI10	103	G	Q	-0.173080850582352	0.0375486175793745
TRI10_HUMAN/94-135	Q9UDY6	TRI10	103	G	R	-0.124989138015412	0.0493965464153665
TRI10_HUMAN/94-135	Q9UDY6	TRI10	103	G	S	-0.196049234939652	0.0542006890546779
TRI10_HUMAN/94-135	Q9UDY6	TRI10	103	G	T	-0.14600234804276	0.135133104457581
TRI10_HUMAN/94-135	Q9UDY6	TRI10	103	G	V	0.118064615571403	0.0640872587034198
TRI10_HUMAN/94-135	Q9UDY6	TRI10	103	G	W	0.198639677582294	0.0747809864378052
TRI10_HUMAN/94-135	Q9UDY6	TRI10	103	G	Y	-0.0172649053128109	0.0957532081022424
TRI37_HUMAN/90-132	O94972	TRI37	99	H	A	-0.144907922492271	0.0769344046007895
TRI37_HUMAN/90-132	O94972	TRI37	99	H	C	-0.0882253610388212	0.0839324201168039
TRI37_HUMAN/90-132	O94972	TRI37	99	H	D	-0.130429930981987	0.0549979677886201
TRI37_HUMAN/90-132	O94972	TRI37	99	H	E	-0.0455456900620091	0.0487027586796553
TRI37_HUMAN/90-132	O94972	TRI37	99	H	F	-0.0645794953494423	0.0843257435168277
TRI37_HUMAN/90-132	O94972	TRI37	99	H	G	-0.180729240788173	0.0480874228484378
TRI37_HUMAN/90-132	O94972	TRI37	99	H	I	-0.0349909006313255	0.0813449084397215
TRI37_HUMAN/90-132	O94972	TRI37	99	H	K	-0.225251627053625	0.0386836757266456
TRI37_HUMAN/90-132	O94972	TRI37	99	H	L	-0.0669270044600826	0.0275824623636895
TRI37_HUMAN/90-132	O94972	TRI37	99	H	M	-0.107533144557897	0.0632622199490287
TRI37_HUMAN/90-132	O94972	TRI37	99	H	N	-0.0113691004679919	0.129061093438847
TRI37_HUMAN/90-132	O94972	TRI37	99	H	P	-0.101634542159815	0.102341490505591
TRI37_HUMAN/90-132	O94972	TRI37	99	H	Q	-0.173080850582352	0.0375486175793745
TRI37_HUMAN/90-132	O94972	TRI37	99	H	R	-0.124989138015412	0.0493965464153665
TRI37_HUMAN/90-132	O94972	TRI37	99	H	S	-0.196049234939652	0.0542006890546779
TRI37_HUMAN/90-132	O94972	TRI37	99	H	T	-0.14600234804276	0.135133104457581
TRI37_HUMAN/90-132	O94972	TRI37	99	H	V	0.118064615571403	0.0640872587034198
TRI37_HUMAN/90-132	O94972	TRI37	99	H	W	0.198639677582294	0.0747809864378052
TRI37_HUMAN/90-132	O94972	TRI37	99	H	Y	-0.0172649053128109	0.0957532081022424
TRI18_HUMAN/171-212	O15344	TRI18	179	E	A	-0.144907922492271	0.0769344046007895
TRI18_HUMAN/171-212	O15344	TRI18	179	E	C	-0.0882253610388212	0.0839324201168039
TRI18_HUMAN/171-212	O15344	TRI18	179	E	D	-0.130429930981987	0.0549979677886201
TRI18_HUMAN/171-212	O15344	TRI18	179	E	F	-0.0645794953494423	0.0843257435168277
TRI18_HUMAN/171-212	O15344	TRI18	179	E	G	-0.180729240788173	0.0480874228484378
TRI18_HUMAN/171-212	O15344	TRI18	179	E	H	-0.231423813603945	0.0674910784972852
TRI18_HUMAN/171-212	O15344	TRI18	179	E	I	-0.0349909006313255	0.0813449084397215
TRI18_HUMAN/171-212	O15344	TRI18	179	E	K	-0.225251627053625	0.0386836757266456
TRI18_HUMAN/171-212	O15344	TRI18	179	E	L	-0.0669270044600826	0.0275824623636895
TRI18_HUMAN/171-212	O15344	TRI18	179	E	M	-0.107533144557897	0.0632622199490287
TRI18_HUMAN/171-212	O15344	TRI18	179	E	N	-0.0113691004679919	0.129061093438847
TRI18_HUMAN/171-212	O15344	TRI18	179	E	P	-0.101634542159815	0.102341490505591
TRI18_HUMAN/171-212	O15344	TRI18	179	E	Q	-0.173080850582352	0.0375486175793745
TRI18_HUMAN/171-212	O15344	TRI18	179	E	R	-0.124989138015412	0.0493965464153665
TRI18_HUMAN/171-212	O15344	TRI18	179	E	S	-0.196049234939652	0.0542006890546779
TRI18_HUMAN/171-212	O15344	TRI18	179	E	T	-0.14600234804276	0.135133104457581
TRI18_HUMAN/171-212	O15344	TRI18	179	E	V	0.118064615571403	0.0640872587034198
TRI18_HUMAN/171-212	O15344	TRI18	179	E	W	0.198639677582294	0.0747809864378052
TRI18_HUMAN/171-212	O15344	TRI18	179	E	Y	-0.0172649053128109	0.0957532081022424
TRI26_HUMAN/97-138	Q12899	TRI26	106	R	A	-0.144907922492271	0.0769344046007895
TRI26_HUMAN/97-138	Q12899	TRI26	106	R	C	-0.0882253610388212	0.0839324201168039
TRI26_HUMAN/97-138	Q12899	TRI26	106	R	D	-0.130429930981987	0.0549979677886201
TRI26_HUMAN/97-138	Q12899	TRI26	106	R	E	-0.0455456900620091	0.0487027586796553
TRI26_HUMAN/97-138	Q12899	TRI26	106	R	F	-0.0645794953494423	0.0843257435168277
TRI26_HUMAN/97-138	Q12899	TRI26	106	R	G	-0.180729240788173	0.0480874228484378
TRI26_HUMAN/97-138	Q12899	TRI26	106	R	H	-0.231423813603945	0.0674910784972852
TRI26_HUMAN/97-138	Q12899	TRI26	106	R	I	-0.0349909006313255	0.0813449084397215
TRI26_HUMAN/97-138	Q12899	TRI26	106	R	K	-0.225251627053625	0.0386836757266456
TRI26_HUMAN/97-138	Q12899	TRI26	106	R	L	-0.0669270044600826	0.0275824623636895
TRI26_HUMAN/97-138	Q12899	TRI26	106	R	M	-0.107533144557897	0.0632622199490287
TRI26_HUMAN/97-138	Q12899	TRI26	106	R	N	-0.0113691004679919	0.129061093438847
TRI26_HUMAN/97-138	Q12899	TRI26	106	R	P	-0.101634542159815	0.102341490505591
TRI26_HUMAN/97-138	Q12899	TRI26	106	R	Q	-0.173080850582352	0.0375486175793745
TRI26_HUMAN/97-138	Q12899	TRI26	106	R	S	-0.196049234939652	0.0542006890546779
TRI26_HUMAN/97-138	Q12899	TRI26	106	R	T	-0.14600234804276	0.135133104457581
TRI26_HUMAN/97-138	Q12899	TRI26	106	R	V	0.118064615571403	0.0640872587034198
TRI26_HUMAN/97-138	Q12899	TRI26	106	R	W	0.198639677582294	0.0747809864378052
TRI26_HUMAN/97-138	Q12899	TRI26	106	R	Y	-0.0172649053128109	0.0957532081022424
TRI33_HUMAN/271-312	Q9UPN9	TRI33	280	K	A	-0.144907922492271	0.0769344046007895
TRI33_HUMAN/271-312	Q9UPN9	TRI33	280	K	C	-0.0882253610388212	0.0839324201168039
TRI33_HUMAN/271-312	Q9UPN9	TRI33	280	K	D	-0.130429930981987	0.0549979677886201
TRI33_HUMAN/271-312	Q9UPN9	TRI33	280	K	E	-0.0455456900620091	0.0487027586796553
TRI33_HUMAN/271-312	Q9UPN9	TRI33	280	K	F	-0.0645794953494423	0.0843257435168277
TRI33_HUMAN/271-312	Q9UPN9	TRI33	280	K	G	-0.180729240788173	0.0480874228484378
TRI33_HUMAN/271-312	Q9UPN9	TRI33	280	K	H	-0.231423813603945	0.0674910784972852
TRI33_HUMAN/271-312	Q9UPN9	TRI33	280	K	I	-0.0349909006313255	0.0813449084397215
TRI33_HUMAN/271-312	Q9UPN9	TRI33	280	K	L	-0.0669270044600826	0.0275824623636895
TRI33_HUMAN/271-312	Q9UPN9	TRI33	280	K	M	-0.107533144557897	0.0632622199490287
TRI33_HUMAN/271-312	Q9UPN9	TRI33	280	K	N	-0.0113691004679919	0.129061093438847
TRI33_HUMAN/271-312	Q9UPN9	TRI33	280	K	P	-0.101634542159815	0.102341490505591
TRI33_HUMAN/271-312	Q9UPN9	TRI33	280	K	Q	-0.173080850582352	0.0375486175793745
TRI33_HUMAN/271-312	Q9UPN9	TRI33	280	K	R	-0.124989138015412	0.0493965464153665
TRI33_HUMAN/271-312	Q9UPN9	TRI33	280	K	S	-0.196049234939652	0.0542006890546779
TRI33_HUMAN/271-312	Q9UPN9	TRI33	280	K	T	-0.14600234804276	0.135133104457581
TRI33_HUMAN/271-312	Q9UPN9	TRI33	280	K	V	0.118064615571403	0.0640872587034198
TRI33_HUMAN/271-312	Q9UPN9	TRI33	280	K	W	0.198639677582294	0.0747809864378052
TRI33_HUMAN/271-312	Q9UPN9	TRI33	280	K	Y	-0.0172649053128109	0.0957532081022424
TRI75_HUMAN/92-133	A6NK02	TRI75	101	N	A	-0.144907922492271	0.0769344046007895
TRI75_HUMAN/92-133	A6NK02	TRI75	101	N	C	-0.0882253610388212	0.0839324201168039
TRI75_HUMAN/92-133	A6NK02	TRI75	101	N	D	-0.130429930981987	0.0549979677886201
TRI75_HUMAN/92-133	A6NK02	TRI75	101	N	E	-0.0455456900620091	0.0487027586796553
TRI75_HUMAN/92-133	A6NK02	TRI75	101	N	F	-0.0645794953494423	0.0843257435168277
TRI75_HUMAN/92-133	A6NK02	TRI75	101	N	G	-0.180729240788173	0.0480874228484378
TRI75_HUMAN/92-133	A6NK02	TRI75	101	N	H	-0.231423813603945	0.0674910784972852
TRI75_HUMAN/92-133	A6NK02	TRI75	101	N	I	-0.0349909006313255	0.0813449084397215
TRI75_HUMAN/92-133	A6NK02	TRI75	101	N	K	-0.225251627053625	0.0386836757266456
TRI75_HUMAN/92-133	A6NK02	TRI75	101	N	L	-0.0669270044600826	0.0275824623636895
TRI75_HUMAN/92-133	A6NK02	TRI75	101	N	M	-0.107533144557897	0.0632622199490287
TRI75_HUMAN/92-133	A6NK02	TRI75	101	N	P	-0.101634542159815	0.102341490505591
TRI75_HUMAN/92-133	A6NK02	TRI75	101	N	Q	-0.173080850582352	0.0375486175793745
TRI75_HUMAN/92-133	A6NK02	TRI75	101	N	R	-0.124989138015412	0.0493965464153665
TRI75_HUMAN/92-133	A6NK02	TRI75	101	N	S	-0.196049234939652	0.0542006890546779
TRI75_HUMAN/92-133	A6NK02	TRI75	101	N	T	-0.14600234804276	0.135133104457581
TRI75_HUMAN/92-133	A6NK02	TRI75	101	N	V	0.118064615571403	0.0640872587034198
TRI75_HUMAN/92-133	A6NK02	TRI75	101	N	W	0.198639677582294	0.0747809864378052
TRI75_HUMAN/92-133	A6NK02	TRI75	101	N	Y	-0.0172649053128109	0.0957532081022424
TRI36_HUMAN/207-249	Q9NQ86	TRI36	216	E	A	-0.144907922492271	0.0769344046007895
TRI36_HUMAN/207-249	Q9NQ86	TRI36	216	E	C	-0.0882253610388212	0.0839324201168039
TRI36_HUMAN/207-249	Q9NQ86	TRI36	216	E	D	-0.130429930981987	0.0549979677886201
TRI36_HUMAN/207-249	Q9NQ86	TRI36	216	E	F	-0.0645794953494423	0.0843257435168277
TRI36_HUMAN/207-249	Q9NQ86	TRI36	216	E	G	-0.180729240788173	0.0480874228484378
TRI36_HUMAN/207-249	Q9NQ86	TRI36	216	E	H	-0.231423813603945	0.0674910784972852
TRI36_HUMAN/207-249	Q9NQ86	TRI36	216	E	I	-0.0349909006313255	0.0813449084397215
TRI36_HUMAN/207-249	Q9NQ86	TRI36	216	E	K	-0.225251627053625	0.0386836757266456
TRI36_HUMAN/207-249	Q9NQ86	TRI36	216	E	L	-0.0669270044600826	0.0275824623636895
TRI36_HUMAN/207-249	Q9NQ86	TRI36	216	E	M	-0.107533144557897	0.0632622199490287
TRI36_HUMAN/207-249	Q9NQ86	TRI36	216	E	N	-0.0113691004679919	0.129061093438847
TRI36_HUMAN/207-249	Q9NQ86	TRI36	216	E	P	-0.101634542159815	0.102341490505591
TRI36_HUMAN/207-249	Q9NQ86	TRI36	216	E	Q	-0.173080850582352	0.0375486175793745
TRI36_HUMAN/207-249	Q9NQ86	TRI36	216	E	R	-0.124989138015412	0.0493965464153665
TRI36_HUMAN/207-249	Q9NQ86	TRI36	216	E	S	-0.196049234939652	0.0542006890546779
TRI36_HUMAN/207-249	Q9NQ86	TRI36	216	E	T	-0.14600234804276	0.135133104457581
TRI36_HUMAN/207-249	Q9NQ86	TRI36	216	E	V	0.118064615571403	0.0640872587034198
TRI36_HUMAN/207-249	Q9NQ86	TRI36	216	E	W	0.198639677582294	0.0747809864378052
TRI36_HUMAN/207-249	Q9NQ86	TRI36	216	E	Y	-0.0172649053128109	0.0957532081022424
TRI17_HUMAN/94-135	Q9Y577	TRI17	103	H	A	-0.144907922492271	0.0769344046007895
TRI17_HUMAN/94-135	Q9Y577	TRI17	103	H	C	-0.0882253610388212	0.0839324201168039
TRI17_HUMAN/94-135	Q9Y577	TRI17	103	H	D	-0.130429930981987	0.0549979677886201
TRI17_HUMAN/94-135	Q9Y577	TRI17	103	H	E	-0.0455456900620091	0.0487027586796553
TRI17_HUMAN/94-135	Q9Y577	TRI17	103	H	F	-0.0645794953494423	0.0843257435168277
TRI17_HUMAN/94-135	Q9Y577	TRI17	103	H	G	-0.180729240788173	0.0480874228484378
TRI17_HUMAN/94-135	Q9Y577	TRI17	103	H	I	-0.0349909006313255	0.0813449084397215
TRI17_HUMAN/94-135	Q9Y577	TRI17	103	H	K	-0.225251627053625	0.0386836757266456
TRI17_HUMAN/94-135	Q9Y577	TRI17	103	H	L	-0.0669270044600826	0.0275824623636895
TRI17_HUMAN/94-135	Q9Y577	TRI17	103	H	M	-0.107533144557897	0.0632622199490287
TRI17_HUMAN/94-135	Q9Y577	TRI17	103	H	N	-0.0113691004679919	0.129061093438847
TRI17_HUMAN/94-135	Q9Y577	TRI17	103	H	P	-0.101634542159815	0.102341490505591
TRI17_HUMAN/94-135	Q9Y577	TRI17	103	H	Q	-0.173080850582352	0.0375486175793745
TRI17_HUMAN/94-135	Q9Y577	TRI17	103	H	R	-0.124989138015412	0.0493965464153665
TRI17_HUMAN/94-135	Q9Y577	TRI17	103	H	S	-0.196049234939652	0.0542006890546779
TRI17_HUMAN/94-135	Q9Y577	TRI17	103	H	T	-0.14600234804276	0.135133104457581
TRI17_HUMAN/94-135	Q9Y577	TRI17	103	H	V	0.118064615571403	0.0640872587034198
TRI17_HUMAN/94-135	Q9Y577	TRI17	103	H	W	0.198639677582294	0.0747809864378052
TRI17_HUMAN/94-135	Q9Y577	TRI17	103	H	Y	-0.0172649053128109	0.0957532081022424
TRI64_HUMAN/87-128	A6NGJ6	TRI64	96	E	A	-0.144907922492271	0.0769344046007895
TRI64_HUMAN/87-128	A6NGJ6	TRI64	96	E	C	-0.0882253610388212	0.0839324201168039
TRI64_HUMAN/87-128	A6NGJ6	TRI64	96	E	D	-0.130429930981987	0.0549979677886201
TRI64_HUMAN/87-128	A6NGJ6	TRI64	96	E	F	-0.0645794953494423	0.0843257435168277
TRI64_HUMAN/87-128	A6NGJ6	TRI64	96	E	G	-0.180729240788173	0.0480874228484378
TRI64_HUMAN/87-128	A6NGJ6	TRI64	96	E	H	-0.231423813603945	0.0674910784972852
TRI64_HUMAN/87-128	A6NGJ6	TRI64	96	E	I	-0.0349909006313255	0.0813449084397215
TRI64_HUMAN/87-128	A6NGJ6	TRI64	96	E	K	-0.225251627053625	0.0386836757266456
TRI64_HUMAN/87-128	A6NGJ6	TRI64	96	E	L	-0.0669270044600826	0.0275824623636895
TRI64_HUMAN/87-128	A6NGJ6	TRI64	96	E	M	-0.107533144557897	0.0632622199490287
TRI64_HUMAN/87-128	A6NGJ6	TRI64	96	E	N	-0.0113691004679919	0.129061093438847
TRI64_HUMAN/87-128	A6NGJ6	TRI64	96	E	P	-0.101634542159815	0.102341490505591
TRI64_HUMAN/87-128	A6NGJ6	TRI64	96	E	Q	-0.173080850582352	0.0375486175793745
TRI64_HUMAN/87-128	A6NGJ6	TRI64	96	E	R	-0.124989138015412	0.0493965464153665
TRI64_HUMAN/87-128	A6NGJ6	TRI64	96	E	S	-0.196049234939652	0.0542006890546779
TRI64_HUMAN/87-128	A6NGJ6	TRI64	96	E	T	-0.14600234804276	0.135133104457581
TRI64_HUMAN/87-128	A6NGJ6	TRI64	96	E	V	0.118064615571403	0.0640872587034198
TRI64_HUMAN/87-128	A6NGJ6	TRI64	96	E	W	0.198639677582294	0.0747809864378052
TRI64_HUMAN/87-128	A6NGJ6	TRI64	96	E	Y	-0.0172649053128109	0.0957532081022424
TRI74_HUMAN/84-125	Q86UV6	TRI74	93	R	A	-0.144907922492271	0.0769344046007895
TRI74_HUMAN/84-125	Q86UV6	TRI74	93	R	C	-0.0882253610388212	0.0839324201168039
TRI74_HUMAN/84-125	Q86UV6	TRI74	93	R	D	-0.130429930981987	0.0549979677886201
TRI74_HUMAN/84-125	Q86UV6	TRI74	93	R	E	-0.0455456900620091	0.0487027586796553
TRI74_HUMAN/84-125	Q86UV6	TRI74	93	R	F	-0.0645794953494423	0.0843257435168277
TRI74_HUMAN/84-125	Q86UV6	TRI74	93	R	G	-0.180729240788173	0.0480874228484378
TRI74_HUMAN/84-125	Q86UV6	TRI74	93	R	H	-0.231423813603945	0.0674910784972852
TRI74_HUMAN/84-125	Q86UV6	TRI74	93	R	I	-0.0349909006313255	0.0813449084397215
TRI74_HUMAN/84-125	Q86UV6	TRI74	93	R	K	-0.225251627053625	0.0386836757266456
TRI74_HUMAN/84-125	Q86UV6	TRI74	93	R	L	-0.0669270044600826	0.0275824623636895
TRI74_HUMAN/84-125	Q86UV6	TRI74	93	R	M	-0.107533144557897	0.0632622199490287
TRI74_HUMAN/84-125	Q86UV6	TRI74	93	R	N	-0.0113691004679919	0.129061093438847
TRI74_HUMAN/84-125	Q86UV6	TRI74	93	R	P	-0.101634542159815	0.102341490505591
TRI74_HUMAN/84-125	Q86UV6	TRI74	93	R	Q	-0.173080850582352	0.0375486175793745
TRI74_HUMAN/84-125	Q86UV6	TRI74	93	R	S	-0.196049234939652	0.0542006890546779
TRI74_HUMAN/84-125	Q86UV6	TRI74	93	R	T	-0.14600234804276	0.135133104457581
TRI74_HUMAN/84-125	Q86UV6	TRI74	93	R	V	0.118064615571403	0.0640872587034198
TRI74_HUMAN/84-125	Q86UV6	TRI74	93	R	W	0.198639677582294	0.0747809864378052
TRI74_HUMAN/84-125	Q86UV6	TRI74	93	R	Y	-0.0172649053128109	0.0957532081022424
TR49B_HUMAN/88-129	A6NDI0	TR49B	97	R	A	-0.144907922492271	0.0769344046007895
TR49B_HUMAN/88-129	A6NDI0	TR49B	97	R	C	-0.0882253610388212	0.0839324201168039
TR49B_HUMAN/88-129	A6NDI0	TR49B	97	R	D	-0.130429930981987	0.0549979677886201
TR49B_HUMAN/88-129	A6NDI0	TR49B	97	R	E	-0.0455456900620091	0.0487027586796553
TR49B_HUMAN/88-129	A6NDI0	TR49B	97	R	F	-0.0645794953494423	0.0843257435168277
TR49B_HUMAN/88-129	A6NDI0	TR49B	97	R	G	-0.180729240788173	0.0480874228484378
TR49B_HUMAN/88-129	A6NDI0	TR49B	97	R	H	-0.231423813603945	0.0674910784972852
TR49B_HUMAN/88-129	A6NDI0	TR49B	97	R	I	-0.0349909006313255	0.0813449084397215
TR49B_HUMAN/88-129	A6NDI0	TR49B	97	R	K	-0.225251627053625	0.0386836757266456
TR49B_HUMAN/88-129	A6NDI0	TR49B	97	R	L	-0.0669270044600826	0.0275824623636895
TR49B_HUMAN/88-129	A6NDI0	TR49B	97	R	M	-0.107533144557897	0.0632622199490287
TR49B_HUMAN/88-129	A6NDI0	TR49B	97	R	N	-0.0113691004679919	0.129061093438847
TR49B_HUMAN/88-129	A6NDI0	TR49B	97	R	P	-0.101634542159815	0.102341490505591
TR49B_HUMAN/88-129	A6NDI0	TR49B	97	R	Q	-0.173080850582352	0.0375486175793745
TR49B_HUMAN/88-129	A6NDI0	TR49B	97	R	S	-0.196049234939652	0.0542006890546779
TR49B_HUMAN/88-129	A6NDI0	TR49B	97	R	T	-0.14600234804276	0.135133104457581
TR49B_HUMAN/88-129	A6NDI0	TR49B	97	R	V	0.118064615571403	0.0640872587034198
TR49B_HUMAN/88-129	A6NDI0	TR49B	97	R	W	0.198639677582294	0.0747809864378052
TR49B_HUMAN/88-129	A6NDI0	TR49B	97	R	Y	-0.0172649053128109	0.0957532081022424
TRIM9_HUMAN/224-266	Q9C026	TRIM9	233	E	A	-0.144907922492271	0.0769344046007895
TRIM9_HUMAN/224-266	Q9C026	TRIM9	233	E	C	-0.0882253610388212	0.0839324201168039
TRIM9_HUMAN/224-266	Q9C026	TRIM9	233	E	D	-0.130429930981987	0.0549979677886201
TRIM9_HUMAN/224-266	Q9C026	TRIM9	233	E	F	-0.0645794953494423	0.0843257435168277
TRIM9_HUMAN/224-266	Q9C026	TRIM9	233	E	G	-0.180729240788173	0.0480874228484378
TRIM9_HUMAN/224-266	Q9C026	TRIM9	233	E	H	-0.231423813603945	0.0674910784972852
TRIM9_HUMAN/224-266	Q9C026	TRIM9	233	E	I	-0.0349909006313255	0.0813449084397215
TRIM9_HUMAN/224-266	Q9C026	TRIM9	233	E	K	-0.225251627053625	0.0386836757266456
TRIM9_HUMAN/224-266	Q9C026	TRIM9	233	E	L	-0.0669270044600826	0.0275824623636895
TRIM9_HUMAN/224-266	Q9C026	TRIM9	233	E	M	-0.107533144557897	0.0632622199490287
TRIM9_HUMAN/224-266	Q9C026	TRIM9	233	E	N	-0.0113691004679919	0.129061093438847
TRIM9_HUMAN/224-266	Q9C026	TRIM9	233	E	P	-0.101634542159815	0.102341490505591
TRIM9_HUMAN/224-266	Q9C026	TRIM9	233	E	Q	-0.173080850582352	0.0375486175793745
TRIM9_HUMAN/224-266	Q9C026	TRIM9	233	E	R	-0.124989138015412	0.0493965464153665
TRIM9_HUMAN/224-266	Q9C026	TRIM9	233	E	S	-0.196049234939652	0.0542006890546779
TRIM9_HUMAN/224-266	Q9C026	TRIM9	233	E	T	-0.14600234804276	0.135133104457581
TRIM9_HUMAN/224-266	Q9C026	TRIM9	233	E	V	0.118064615571403	0.0640872587034198
TRIM9_HUMAN/224-266	Q9C026	TRIM9	233	E	W	0.198639677582294	0.0747809864378052
TRIM9_HUMAN/224-266	Q9C026	TRIM9	233	E	Y	-0.0172649053128109	0.0957532081022424
TRI16_HUMAN/127-165	O95361	TRI16	135	H	A	-0.144907922492271	0.0769344046007895
TRI16_HUMAN/127-165	O95361	TRI16	135	H	C	-0.0882253610388212	0.0839324201168039
TRI16_HUMAN/127-165	O95361	TRI16	135	H	D	-0.130429930981987	0.0549979677886201
TRI16_HUMAN/127-165	O95361	TRI16	135	H	E	-0.0455456900620091	0.0487027586796553
TRI16_HUMAN/127-165	O95361	TRI16	135	H	F	-0.0645794953494423	0.0843257435168277
TRI16_HUMAN/127-165	O95361	TRI16	135	H	G	-0.180729240788173	0.0480874228484378
TRI16_HUMAN/127-165	O95361	TRI16	135	H	I	-0.0349909006313255	0.0813449084397215
TRI16_HUMAN/127-165	O95361	TRI16	135	H	K	-0.225251627053625	0.0386836757266456
TRI16_HUMAN/127-165	O95361	TRI16	135	H	L	-0.0669270044600826	0.0275824623636895
TRI16_HUMAN/127-165	O95361	TRI16	135	H	M	-0.107533144557897	0.0632622199490287
TRI16_HUMAN/127-165	O95361	TRI16	135	H	N	-0.0113691004679919	0.129061093438847
TRI16_HUMAN/127-165	O95361	TRI16	135	H	P	-0.101634542159815	0.102341490505591
TRI16_HUMAN/127-165	O95361	TRI16	135	H	Q	-0.173080850582352	0.0375486175793745
TRI16_HUMAN/127-165	O95361	TRI16	135	H	R	-0.124989138015412	0.0493965464153665
TRI16_HUMAN/127-165	O95361	TRI16	135	H	S	-0.196049234939652	0.0542006890546779
TRI16_HUMAN/127-165	O95361	TRI16	135	H	T	-0.14600234804276	0.135133104457581
TRI16_HUMAN/127-165	O95361	TRI16	135	H	V	0.118064615571403	0.0640872587034198
TRI16_HUMAN/127-165	O95361	TRI16	135	H	W	0.198639677582294	0.0747809864378052
TRI16_HUMAN/127-165	O95361	TRI16	135	H	Y	-0.0172649053128109	0.0957532081022424
TIF1B_HUMAN/148-195	Q13263	TIF1B	157	E	A	-0.144907922492271	0.0769344046007895
TIF1B_HUMAN/148-195	Q13263	TIF1B	157	E	C	-0.0882253610388212	0.0839324201168039
TIF1B_HUMAN/148-195	Q13263	TIF1B	157	E	D	-0.130429930981987	0.0549979677886201
TIF1B_HUMAN/148-195	Q13263	TIF1B	157	E	F	-0.0645794953494423	0.0843257435168277
TIF1B_HUMAN/148-195	Q13263	TIF1B	157	E	G	-0.180729240788173	0.0480874228484378
TIF1B_HUMAN/148-195	Q13263	TIF1B	157	E	H	-0.231423813603945	0.0674910784972852
TIF1B_HUMAN/148-195	Q13263	TIF1B	157	E	I	-0.0349909006313255	0.0813449084397215
TIF1B_HUMAN/148-195	Q13263	TIF1B	157	E	K	-0.225251627053625	0.0386836757266456
TIF1B_HUMAN/148-195	Q13263	TIF1B	157	E	L	-0.0669270044600826	0.0275824623636895
TIF1B_HUMAN/148-195	Q13263	TIF1B	157	E	M	-0.107533144557897	0.0632622199490287
TIF1B_HUMAN/148-195	Q13263	TIF1B	157	E	N	-0.0113691004679919	0.129061093438847
TIF1B_HUMAN/148-195	Q13263	TIF1B	157	E	P	-0.101634542159815	0.102341490505591
TIF1B_HUMAN/148-195	Q13263	TIF1B	157	E	Q	-0.173080850582352	0.0375486175793745
TIF1B_HUMAN/148-195	Q13263	TIF1B	157	E	R	-0.124989138015412	0.0493965464153665
TIF1B_HUMAN/148-195	Q13263	TIF1B	157	E	S	-0.196049234939652	0.0542006890546779
TIF1B_HUMAN/148-195	Q13263	TIF1B	157	E	T	-0.14600234804276	0.135133104457581
TIF1B_HUMAN/148-195	Q13263	TIF1B	157	E	V	0.118064615571403	0.0640872587034198
TIF1B_HUMAN/148-195	Q13263	TIF1B	157	E	W	0.198639677582294	0.0747809864378052
TIF1B_HUMAN/148-195	Q13263	TIF1B	157	E	Y	-0.0172649053128109	0.0957532081022424
PML_HUMAN/124-166	P29590	PML	133	K	A	-0.144907922492271	0.0769344046007895
PML_HUMAN/124-166	P29590	PML	133	K	C	-0.0882253610388212	0.0839324201168039
PML_HUMAN/124-166	P29590	PML	133	K	D	-0.130429930981987	0.0549979677886201
PML_HUMAN/124-166	P29590	PML	133	K	E	-0.0455456900620091	0.0487027586796553
PML_HUMAN/124-166	P29590	PML	133	K	F	-0.0645794953494423	0.0843257435168277
PML_HUMAN/124-166	P29590	PML	133	K	G	-0.180729240788173	0.0480874228484378
PML_HUMAN/124-166	P29590	PML	133	K	H	-0.231423813603945	0.0674910784972852
PML_HUMAN/124-166	P29590	PML	133	K	I	-0.0349909006313255	0.0813449084397215
PML_HUMAN/124-166	P29590	PML	133	K	L	-0.0669270044600826	0.0275824623636895
PML_HUMAN/124-166	P29590	PML	133	K	M	-0.107533144557897	0.0632622199490287
PML_HUMAN/124-166	P29590	PML	133	K	N	-0.0113691004679919	0.129061093438847
PML_HUMAN/124-166	P29590	PML	133	K	P	-0.101634542159815	0.102341490505591
PML_HUMAN/124-166	P29590	PML	133	K	Q	-0.173080850582352	0.0375486175793745
PML_HUMAN/124-166	P29590	PML	133	K	R	-0.124989138015412	0.0493965464153665
PML_HUMAN/124-166	P29590	PML	133	K	S	-0.196049234939652	0.0542006890546779
PML_HUMAN/124-166	P29590	PML	133	K	T	-0.14600234804276	0.135133104457581
PML_HUMAN/124-166	P29590	PML	133	K	V	0.118064615571403	0.0640872587034198
PML_HUMAN/124-166	P29590	PML	133	K	W	0.198639677582294	0.0747809864378052
PML_HUMAN/124-166	P29590	PML	133	K	Y	-0.0172649053128109	0.0957532081022424
TR64C_HUMAN/87-128	A6NLI5	TR64C	96	E	A	-0.144907922492271	0.0769344046007895
TR64C_HUMAN/87-128	A6NLI5	TR64C	96	E	C	-0.0882253610388212	0.0839324201168039
TR64C_HUMAN/87-128	A6NLI5	TR64C	96	E	D	-0.130429930981987	0.0549979677886201
TR64C_HUMAN/87-128	A6NLI5	TR64C	96	E	F	-0.0645794953494423	0.0843257435168277
TR64C_HUMAN/87-128	A6NLI5	TR64C	96	E	G	-0.180729240788173	0.0480874228484378
TR64C_HUMAN/87-128	A6NLI5	TR64C	96	E	H	-0.231423813603945	0.0674910784972852
TR64C_HUMAN/87-128	A6NLI5	TR64C	96	E	I	-0.0349909006313255	0.0813449084397215
TR64C_HUMAN/87-128	A6NLI5	TR64C	96	E	K	-0.225251627053625	0.0386836757266456
TR64C_HUMAN/87-128	A6NLI5	TR64C	96	E	L	-0.0669270044600826	0.0275824623636895
TR64C_HUMAN/87-128	A6NLI5	TR64C	96	E	M	-0.107533144557897	0.0632622199490287
TR64C_HUMAN/87-128	A6NLI5	TR64C	96	E	N	-0.0113691004679919	0.129061093438847
TR64C_HUMAN/87-128	A6NLI5	TR64C	96	E	P	-0.101634542159815	0.102341490505591
TR64C_HUMAN/87-128	A6NLI5	TR64C	96	E	Q	-0.173080850582352	0.0375486175793745
TR64C_HUMAN/87-128	A6NLI5	TR64C	96	E	R	-0.124989138015412	0.0493965464153665
TR64C_HUMAN/87-128	A6NLI5	TR64C	96	E	S	-0.196049234939652	0.0542006890546779
TR64C_HUMAN/87-128	A6NLI5	TR64C	96	E	T	-0.14600234804276	0.135133104457581
TR64C_HUMAN/87-128	A6NLI5	TR64C	96	E	V	0.118064615571403	0.0640872587034198
TR64C_HUMAN/87-128	A6NLI5	TR64C	96	E	W	0.198639677582294	0.0747809864378052
TR64C_HUMAN/87-128	A6NLI5	TR64C	96	E	Y	-0.0172649053128109	0.0957532081022424
TRI48_HUMAN/104-145	Q8IWZ4	TRI48	113	R	A	-0.144907922492271	0.0769344046007895
TRI48_HUMAN/104-145	Q8IWZ4	TRI48	113	R	C	-0.0882253610388212	0.0839324201168039
TRI48_HUMAN/104-145	Q8IWZ4	TRI48	113	R	D	-0.130429930981987	0.0549979677886201
TRI48_HUMAN/104-145	Q8IWZ4	TRI48	113	R	E	-0.0455456900620091	0.0487027586796553
TRI48_HUMAN/104-145	Q8IWZ4	TRI48	113	R	F	-0.0645794953494423	0.0843257435168277
TRI48_HUMAN/104-145	Q8IWZ4	TRI48	113	R	G	-0.180729240788173	0.0480874228484378
TRI48_HUMAN/104-145	Q8IWZ4	TRI48	113	R	H	-0.231423813603945	0.0674910784972852
TRI48_HUMAN/104-145	Q8IWZ4	TRI48	113	R	I	-0.0349909006313255	0.0813449084397215
TRI48_HUMAN/104-145	Q8IWZ4	TRI48	113	R	K	-0.225251627053625	0.0386836757266456
TRI48_HUMAN/104-145	Q8IWZ4	TRI48	113	R	L	-0.0669270044600826	0.0275824623636895
TRI48_HUMAN/104-145	Q8IWZ4	TRI48	113	R	M	-0.107533144557897	0.0632622199490287
TRI48_HUMAN/104-145	Q8IWZ4	TRI48	113	R	N	-0.0113691004679919	0.129061093438847
TRI48_HUMAN/104-145	Q8IWZ4	TRI48	113	R	P	-0.101634542159815	0.102341490505591
TRI48_HUMAN/104-145	Q8IWZ4	TRI48	113	R	Q	-0.173080850582352	0.0375486175793745
TRI48_HUMAN/104-145	Q8IWZ4	TRI48	113	R	S	-0.196049234939652	0.0542006890546779
TRI48_HUMAN/104-145	Q8IWZ4	TRI48	113	R	T	-0.14600234804276	0.135133104457581
TRI48_HUMAN/104-145	Q8IWZ4	TRI48	113	R	V	0.118064615571403	0.0640872587034198
TRI48_HUMAN/104-145	Q8IWZ4	TRI48	113	R	W	0.198639677582294	0.0747809864378052
TRI48_HUMAN/104-145	Q8IWZ4	TRI48	113	R	Y	-0.0172649053128109	0.0957532081022424
TRI44_HUMAN/174-215	Q96DX7	TRI44	183	G	A	-0.144907922492271	0.0769344046007895
TRI44_HUMAN/174-215	Q96DX7	TRI44	183	G	C	-0.0882253610388212	0.0839324201168039
TRI44_HUMAN/174-215	Q96DX7	TRI44	183	G	D	-0.130429930981987	0.0549979677886201
TRI44_HUMAN/174-215	Q96DX7	TRI44	183	G	E	-0.0455456900620091	0.0487027586796553
TRI44_HUMAN/174-215	Q96DX7	TRI44	183	G	F	-0.0645794953494423	0.0843257435168277
TRI44_HUMAN/174-215	Q96DX7	TRI44	183	G	H	-0.231423813603945	0.0674910784972852
TRI44_HUMAN/174-215	Q96DX7	TRI44	183	G	I	-0.0349909006313255	0.0813449084397215
TRI44_HUMAN/174-215	Q96DX7	TRI44	183	G	K	-0.225251627053625	0.0386836757266456
TRI44_HUMAN/174-215	Q96DX7	TRI44	183	G	L	-0.0669270044600826	0.0275824623636895
TRI44_HUMAN/174-215	Q96DX7	TRI44	183	G	M	-0.107533144557897	0.0632622199490287
TRI44_HUMAN/174-215	Q96DX7	TRI44	183	G	N	-0.0113691004679919	0.129061093438847
TRI44_HUMAN/174-215	Q96DX7	TRI44	183	G	P	-0.101634542159815	0.102341490505591
TRI44_HUMAN/174-215	Q96DX7	TRI44	183	G	Q	-0.173080850582352	0.0375486175793745
TRI44_HUMAN/174-215	Q96DX7	TRI44	183	G	R	-0.124989138015412	0.0493965464153665
TRI44_HUMAN/174-215	Q96DX7	TRI44	183	G	S	-0.196049234939652	0.0542006890546779
TRI44_HUMAN/174-215	Q96DX7	TRI44	183	G	T	-0.14600234804276	0.135133104457581
TRI44_HUMAN/174-215	Q96DX7	TRI44	183	G	V	0.118064615571403	0.0640872587034198
TRI44_HUMAN/174-215	Q96DX7	TRI44	183	G	W	0.198639677582294	0.0747809864378052
TRI44_HUMAN/174-215	Q96DX7	TRI44	183	G	Y	-0.0172649053128109	0.0957532081022424
TRI34_HUMAN/92-133	Q9BYJ4	TRI34	101	G	A	-0.144907922492271	0.0769344046007895
TRI34_HUMAN/92-133	Q9BYJ4	TRI34	101	G	C	-0.0882253610388212	0.0839324201168039
TRI34_HUMAN/92-133	Q9BYJ4	TRI34	101	G	D	-0.130429930981987	0.0549979677886201
TRI34_HUMAN/92-133	Q9BYJ4	TRI34	101	G	E	-0.0455456900620091	0.0487027586796553
TRI34_HUMAN/92-133	Q9BYJ4	TRI34	101	G	F	-0.0645794953494423	0.0843257435168277
TRI34_HUMAN/92-133	Q9BYJ4	TRI34	101	G	H	-0.231423813603945	0.0674910784972852
TRI34_HUMAN/92-133	Q9BYJ4	TRI34	101	G	I	-0.0349909006313255	0.0813449084397215
TRI34_HUMAN/92-133	Q9BYJ4	TRI34	101	G	K	-0.225251627053625	0.0386836757266456
TRI34_HUMAN/92-133	Q9BYJ4	TRI34	101	G	L	-0.0669270044600826	0.0275824623636895
TRI34_HUMAN/92-133	Q9BYJ4	TRI34	101	G	M	-0.107533144557897	0.0632622199490287
TRI34_HUMAN/92-133	Q9BYJ4	TRI34	101	G	N	-0.0113691004679919	0.129061093438847
TRI34_HUMAN/92-133	Q9BYJ4	TRI34	101	G	P	-0.101634542159815	0.102341490505591
TRI34_HUMAN/92-133	Q9BYJ4	TRI34	101	G	Q	-0.173080850582352	0.0375486175793745
TRI34_HUMAN/92-133	Q9BYJ4	TRI34	101	G	R	-0.124989138015412	0.0493965464153665
TRI34_HUMAN/92-133	Q9BYJ4	TRI34	101	G	S	-0.196049234939652	0.0542006890546779
TRI34_HUMAN/92-133	Q9BYJ4	TRI34	101	G	T	-0.14600234804276	0.135133104457581
TRI34_HUMAN/92-133	Q9BYJ4	TRI34	101	G	V	0.118064615571403	0.0640872587034198
TRI34_HUMAN/92-133	Q9BYJ4	TRI34	101	G	W	0.198639677582294	0.0747809864378052
TRI34_HUMAN/92-133	Q9BYJ4	TRI34	101	G	Y	-0.0172649053128109	0.0957532081022424
TRI22_HUMAN/92-133	Q8IYM9	TRI22	101	G	A	-0.144907922492271	0.0769344046007895
TRI22_HUMAN/92-133	Q8IYM9	TRI22	101	G	C	-0.0882253610388212	0.0839324201168039
TRI22_HUMAN/92-133	Q8IYM9	TRI22	101	G	D	-0.130429930981987	0.0549979677886201
TRI22_HUMAN/92-133	Q8IYM9	TRI22	101	G	E	-0.0455456900620091	0.0487027586796553
TRI22_HUMAN/92-133	Q8IYM9	TRI22	101	G	F	-0.0645794953494423	0.0843257435168277
TRI22_HUMAN/92-133	Q8IYM9	TRI22	101	G	H	-0.231423813603945	0.0674910784972852
TRI22_HUMAN/92-133	Q8IYM9	TRI22	101	G	I	-0.0349909006313255	0.0813449084397215
TRI22_HUMAN/92-133	Q8IYM9	TRI22	101	G	K	-0.225251627053625	0.0386836757266456
TRI22_HUMAN/92-133	Q8IYM9	TRI22	101	G	L	-0.0669270044600826	0.0275824623636895
TRI22_HUMAN/92-133	Q8IYM9	TRI22	101	G	M	-0.107533144557897	0.0632622199490287
TRI22_HUMAN/92-133	Q8IYM9	TRI22	101	G	N	-0.0113691004679919	0.129061093438847
TRI22_HUMAN/92-133	Q8IYM9	TRI22	101	G	P	-0.101634542159815	0.102341490505591
TRI22_HUMAN/92-133	Q8IYM9	TRI22	101	G	Q	-0.173080850582352	0.0375486175793745
TRI22_HUMAN/92-133	Q8IYM9	TRI22	101	G	R	-0.124989138015412	0.0493965464153665
TRI22_HUMAN/92-133	Q8IYM9	TRI22	101	G	S	-0.196049234939652	0.0542006890546779
TRI22_HUMAN/92-133	Q8IYM9	TRI22	101	G	T	-0.14600234804276	0.135133104457581
TRI22_HUMAN/92-133	Q8IYM9	TRI22	101	G	V	0.118064615571403	0.0640872587034198
TRI22_HUMAN/92-133	Q8IYM9	TRI22	101	G	W	0.198639677582294	0.0747809864378052
TRI22_HUMAN/92-133	Q8IYM9	TRI22	101	G	Y	-0.0172649053128109	0.0957532081022424
TIF1B_HUMAN/204-245	Q13263	TIF1B	213	K	A	-0.144907922492271	0.0769344046007895
TIF1B_HUMAN/204-245	Q13263	TIF1B	213	K	C	-0.0882253610388212	0.0839324201168039
TIF1B_HUMAN/204-245	Q13263	TIF1B	213	K	D	-0.130429930981987	0.0549979677886201
TIF1B_HUMAN/204-245	Q13263	TIF1B	213	K	E	-0.0455456900620091	0.0487027586796553
TIF1B_HUMAN/204-245	Q13263	TIF1B	213	K	F	-0.0645794953494423	0.0843257435168277
TIF1B_HUMAN/204-245	Q13263	TIF1B	213	K	G	-0.180729240788173	0.0480874228484378
TIF1B_HUMAN/204-245	Q13263	TIF1B	213	K	H	-0.231423813603945	0.0674910784972852
TIF1B_HUMAN/204-245	Q13263	TIF1B	213	K	I	-0.0349909006313255	0.0813449084397215
TIF1B_HUMAN/204-245	Q13263	TIF1B	213	K	L	-0.0669270044600826	0.0275824623636895
TIF1B_HUMAN/204-245	Q13263	TIF1B	213	K	M	-0.107533144557897	0.0632622199490287
TIF1B_HUMAN/204-245	Q13263	TIF1B	213	K	N	-0.0113691004679919	0.129061093438847
TIF1B_HUMAN/204-245	Q13263	TIF1B	213	K	P	-0.101634542159815	0.102341490505591
TIF1B_HUMAN/204-245	Q13263	TIF1B	213	K	Q	-0.173080850582352	0.0375486175793745
TIF1B_HUMAN/204-245	Q13263	TIF1B	213	K	R	-0.124989138015412	0.0493965464153665
TIF1B_HUMAN/204-245	Q13263	TIF1B	213	K	S	-0.196049234939652	0.0542006890546779
TIF1B_HUMAN/204-245	Q13263	TIF1B	213	K	T	-0.14600234804276	0.135133104457581
TIF1B_HUMAN/204-245	Q13263	TIF1B	213	K	V	0.118064615571403	0.0640872587034198
TIF1B_HUMAN/204-245	Q13263	TIF1B	213	K	W	0.198639677582294	0.0747809864378052
TIF1B_HUMAN/204-245	Q13263	TIF1B	213	K	Y	-0.0172649053128109	0.0957532081022424
TRI72_HUMAN/81-122	Q6ZMU5	TRI72	90	L	A	-0.144907922492271	0.0769344046007895
TRI72_HUMAN/81-122	Q6ZMU5	TRI72	90	L	C	-0.0882253610388212	0.0839324201168039
TRI72_HUMAN/81-122	Q6ZMU5	TRI72	90	L	D	-0.130429930981987	0.0549979677886201
TRI72_HUMAN/81-122	Q6ZMU5	TRI72	90	L	E	-0.0455456900620091	0.0487027586796553
TRI72_HUMAN/81-122	Q6ZMU5	TRI72	90	L	F	-0.0645794953494423	0.0843257435168277
TRI72_HUMAN/81-122	Q6ZMU5	TRI72	90	L	G	-0.180729240788173	0.0480874228484378
TRI72_HUMAN/81-122	Q6ZMU5	TRI72	90	L	H	-0.231423813603945	0.0674910784972852
TRI72_HUMAN/81-122	Q6ZMU5	TRI72	90	L	I	-0.0349909006313255	0.0813449084397215
TRI72_HUMAN/81-122	Q6ZMU5	TRI72	90	L	K	-0.225251627053625	0.0386836757266456
TRI72_HUMAN/81-122	Q6ZMU5	TRI72	90	L	M	-0.107533144557897	0.0632622199490287
TRI72_HUMAN/81-122	Q6ZMU5	TRI72	90	L	N	-0.0113691004679919	0.129061093438847
TRI72_HUMAN/81-122	Q6ZMU5	TRI72	90	L	P	-0.101634542159815	0.102341490505591
TRI72_HUMAN/81-122	Q6ZMU5	TRI72	90	L	Q	-0.173080850582352	0.0375486175793745
TRI72_HUMAN/81-122	Q6ZMU5	TRI72	90	L	R	-0.124989138015412	0.0493965464153665
TRI72_HUMAN/81-122	Q6ZMU5	TRI72	90	L	S	-0.196049234939652	0.0542006890546779
TRI72_HUMAN/81-122	Q6ZMU5	TRI72	90	L	T	-0.14600234804276	0.135133104457581
TRI72_HUMAN/81-122	Q6ZMU5	TRI72	90	L	V	0.118064615571403	0.0640872587034198
TRI72_HUMAN/81-122	Q6ZMU5	TRI72	90	L	W	0.198639677582294	0.0747809864378052
TRI72_HUMAN/81-122	Q6ZMU5	TRI72	90	L	Y	-0.0172649053128109	0.0957532081022424
TRI58_HUMAN/91-132	Q8NG06	TRI58	100	G	A	-0.144907922492271	0.0769344046007895
TRI58_HUMAN/91-132	Q8NG06	TRI58	100	G	C	-0.0882253610388212	0.0839324201168039
TRI58_HUMAN/91-132	Q8NG06	TRI58	100	G	D	-0.130429930981987	0.0549979677886201
TRI58_HUMAN/91-132	Q8NG06	TRI58	100	G	E	-0.0455456900620091	0.0487027586796553
TRI58_HUMAN/91-132	Q8NG06	TRI58	100	G	F	-0.0645794953494423	0.0843257435168277
TRI58_HUMAN/91-132	Q8NG06	TRI58	100	G	H	-0.231423813603945	0.0674910784972852
TRI58_HUMAN/91-132	Q8NG06	TRI58	100	G	I	-0.0349909006313255	0.0813449084397215
TRI58_HUMAN/91-132	Q8NG06	TRI58	100	G	K	-0.225251627053625	0.0386836757266456
TRI58_HUMAN/91-132	Q8NG06	TRI58	100	G	L	-0.0669270044600826	0.0275824623636895
TRI58_HUMAN/91-132	Q8NG06	TRI58	100	G	M	-0.107533144557897	0.0632622199490287
TRI58_HUMAN/91-132	Q8NG06	TRI58	100	G	N	-0.0113691004679919	0.129061093438847
TRI58_HUMAN/91-132	Q8NG06	TRI58	100	G	P	-0.101634542159815	0.102341490505591
TRI58_HUMAN/91-132	Q8NG06	TRI58	100	G	Q	-0.173080850582352	0.0375486175793745
TRI58_HUMAN/91-132	Q8NG06	TRI58	100	G	R	-0.124989138015412	0.0493965464153665
TRI58_HUMAN/91-132	Q8NG06	TRI58	100	G	S	-0.196049234939652	0.0542006890546779
TRI58_HUMAN/91-132	Q8NG06	TRI58	100	G	T	-0.14600234804276	0.135133104457581
TRI58_HUMAN/91-132	Q8NG06	TRI58	100	G	V	0.118064615571403	0.0640872587034198
TRI58_HUMAN/91-132	Q8NG06	TRI58	100	G	W	0.198639677582294	0.0747809864378052
TRI58_HUMAN/91-132	Q8NG06	TRI58	100	G	Y	-0.0172649053128109	0.0957532081022424
LIN41_HUMAN/273-314	Q2Q1W2	LIN41	282	D	A	-0.144907922492271	0.0769344046007895
LIN41_HUMAN/273-314	Q2Q1W2	LIN41	282	D	C	-0.0882253610388212	0.0839324201168039
LIN41_HUMAN/273-314	Q2Q1W2	LIN41	282	D	E	-0.0455456900620091	0.0487027586796553
LIN41_HUMAN/273-314	Q2Q1W2	LIN41	282	D	F	-0.0645794953494423	0.0843257435168277
LIN41_HUMAN/273-314	Q2Q1W2	LIN41	282	D	G	-0.180729240788173	0.0480874228484378
LIN41_HUMAN/273-314	Q2Q1W2	LIN41	282	D	H	-0.231423813603945	0.0674910784972852
LIN41_HUMAN/273-314	Q2Q1W2	LIN41	282	D	I	-0.0349909006313255	0.0813449084397215
LIN41_HUMAN/273-314	Q2Q1W2	LIN41	282	D	K	-0.225251627053625	0.0386836757266456
LIN41_HUMAN/273-314	Q2Q1W2	LIN41	282	D	L	-0.0669270044600826	0.0275824623636895
LIN41_HUMAN/273-314	Q2Q1W2	LIN41	282	D	M	-0.107533144557897	0.0632622199490287
LIN41_HUMAN/273-314	Q2Q1W2	LIN41	282	D	N	-0.0113691004679919	0.129061093438847
LIN41_HUMAN/273-314	Q2Q1W2	LIN41	282	D	P	-0.101634542159815	0.102341490505591
LIN41_HUMAN/273-314	Q2Q1W2	LIN41	282	D	Q	-0.173080850582352	0.0375486175793745
LIN41_HUMAN/273-314	Q2Q1W2	LIN41	282	D	R	-0.124989138015412	0.0493965464153665
LIN41_HUMAN/273-314	Q2Q1W2	LIN41	282	D	S	-0.196049234939652	0.0542006890546779
LIN41_HUMAN/273-314	Q2Q1W2	LIN41	282	D	T	-0.14600234804276	0.135133104457581
LIN41_HUMAN/273-314	Q2Q1W2	LIN41	282	D	V	0.118064615571403	0.0640872587034198
LIN41_HUMAN/273-314	Q2Q1W2	LIN41	282	D	W	0.198639677582294	0.0747809864378052
LIN41_HUMAN/273-314	Q2Q1W2	LIN41	282	D	Y	-0.0172649053128109	0.0957532081022424
TRI41_HUMAN/222-263	Q8WV44	TRI41	231	Q	A	-0.144907922492271	0.0769344046007895
TRI41_HUMAN/222-263	Q8WV44	TRI41	231	Q	C	-0.0882253610388212	0.0839324201168039
TRI41_HUMAN/222-263	Q8WV44	TRI41	231	Q	D	-0.130429930981987	0.0549979677886201
TRI41_HUMAN/222-263	Q8WV44	TRI41	231	Q	E	-0.0455456900620091	0.0487027586796553
TRI41_HUMAN/222-263	Q8WV44	TRI41	231	Q	F	-0.0645794953494423	0.0843257435168277
TRI41_HUMAN/222-263	Q8WV44	TRI41	231	Q	G	-0.180729240788173	0.0480874228484378
TRI41_HUMAN/222-263	Q8WV44	TRI41	231	Q	H	-0.231423813603945	0.0674910784972852
TRI41_HUMAN/222-263	Q8WV44	TRI41	231	Q	I	-0.0349909006313255	0.0813449084397215
TRI41_HUMAN/222-263	Q8WV44	TRI41	231	Q	K	-0.225251627053625	0.0386836757266456
TRI41_HUMAN/222-263	Q8WV44	TRI41	231	Q	L	-0.0669270044600826	0.0275824623636895
TRI41_HUMAN/222-263	Q8WV44	TRI41	231	Q	M	-0.107533144557897	0.0632622199490287
TRI41_HUMAN/222-263	Q8WV44	TRI41	231	Q	N	-0.0113691004679919	0.129061093438847
TRI41_HUMAN/222-263	Q8WV44	TRI41	231	Q	P	-0.101634542159815	0.102341490505591
TRI41_HUMAN/222-263	Q8WV44	TRI41	231	Q	R	-0.124989138015412	0.0493965464153665
TRI41_HUMAN/222-263	Q8WV44	TRI41	231	Q	S	-0.196049234939652	0.0542006890546779
TRI41_HUMAN/222-263	Q8WV44	TRI41	231	Q	T	-0.14600234804276	0.135133104457581
TRI41_HUMAN/222-263	Q8WV44	TRI41	231	Q	V	0.118064615571403	0.0640872587034198
TRI41_HUMAN/222-263	Q8WV44	TRI41	231	Q	W	0.198639677582294	0.0747809864378052
TRI41_HUMAN/222-263	Q8WV44	TRI41	231	Q	Y	-0.0172649053128109	0.0957532081022424
TR49D_HUMAN/88-129	C9J1S8	TR49D	97	R	A	-0.144907922492271	0.0769344046007895
TR49D_HUMAN/88-129	C9J1S8	TR49D	97	R	C	-0.0882253610388212	0.0839324201168039
TR49D_HUMAN/88-129	C9J1S8	TR49D	97	R	D	-0.130429930981987	0.0549979677886201
TR49D_HUMAN/88-129	C9J1S8	TR49D	97	R	E	-0.0455456900620091	0.0487027586796553
TR49D_HUMAN/88-129	C9J1S8	TR49D	97	R	F	-0.0645794953494423	0.0843257435168277
TR49D_HUMAN/88-129	C9J1S8	TR49D	97	R	G	-0.180729240788173	0.0480874228484378
TR49D_HUMAN/88-129	C9J1S8	TR49D	97	R	H	-0.231423813603945	0.0674910784972852
TR49D_HUMAN/88-129	C9J1S8	TR49D	97	R	I	-0.0349909006313255	0.0813449084397215
TR49D_HUMAN/88-129	C9J1S8	TR49D	97	R	K	-0.225251627053625	0.0386836757266456
TR49D_HUMAN/88-129	C9J1S8	TR49D	97	R	L	-0.0669270044600826	0.0275824623636895
TR49D_HUMAN/88-129	C9J1S8	TR49D	97	R	M	-0.107533144557897	0.0632622199490287
TR49D_HUMAN/88-129	C9J1S8	TR49D	97	R	N	-0.0113691004679919	0.129061093438847
TR49D_HUMAN/88-129	C9J1S8	TR49D	97	R	P	-0.101634542159815	0.102341490505591
TR49D_HUMAN/88-129	C9J1S8	TR49D	97	R	Q	-0.173080850582352	0.0375486175793745
TR49D_HUMAN/88-129	C9J1S8	TR49D	97	R	S	-0.196049234939652	0.0542006890546779
TR49D_HUMAN/88-129	C9J1S8	TR49D	97	R	T	-0.14600234804276	0.135133104457581
TR49D_HUMAN/88-129	C9J1S8	TR49D	97	R	V	0.118064615571403	0.0640872587034198
TR49D_HUMAN/88-129	C9J1S8	TR49D	97	R	W	0.198639677582294	0.0747809864378052
TR49D_HUMAN/88-129	C9J1S8	TR49D	97	R	Y	-0.0172649053128109	0.0957532081022424
TRI11_HUMAN/87-128	Q96F44	TRI11	96	R	A	-0.144907922492271	0.0769344046007895
TRI11_HUMAN/87-128	Q96F44	TRI11	96	R	C	-0.0882253610388212	0.0839324201168039
TRI11_HUMAN/87-128	Q96F44	TRI11	96	R	D	-0.130429930981987	0.0549979677886201
TRI11_HUMAN/87-128	Q96F44	TRI11	96	R	E	-0.0455456900620091	0.0487027586796553
TRI11_HUMAN/87-128	Q96F44	TRI11	96	R	F	-0.0645794953494423	0.0843257435168277
TRI11_HUMAN/87-128	Q96F44	TRI11	96	R	G	-0.180729240788173	0.0480874228484378
TRI11_HUMAN/87-128	Q96F44	TRI11	96	R	H	-0.231423813603945	0.0674910784972852
TRI11_HUMAN/87-128	Q96F44	TRI11	96	R	I	-0.0349909006313255	0.0813449084397215
TRI11_HUMAN/87-128	Q96F44	TRI11	96	R	K	-0.225251627053625	0.0386836757266456
TRI11_HUMAN/87-128	Q96F44	TRI11	96	R	L	-0.0669270044600826	0.0275824623636895
TRI11_HUMAN/87-128	Q96F44	TRI11	96	R	M	-0.107533144557897	0.0632622199490287
TRI11_HUMAN/87-128	Q96F44	TRI11	96	R	N	-0.0113691004679919	0.129061093438847
TRI11_HUMAN/87-128	Q96F44	TRI11	96	R	P	-0.101634542159815	0.102341490505591
TRI11_HUMAN/87-128	Q96F44	TRI11	96	R	Q	-0.173080850582352	0.0375486175793745
TRI11_HUMAN/87-128	Q96F44	TRI11	96	R	S	-0.196049234939652	0.0542006890546779
TRI11_HUMAN/87-128	Q96F44	TRI11	96	R	T	-0.14600234804276	0.135133104457581
TRI11_HUMAN/87-128	Q96F44	TRI11	96	R	V	0.118064615571403	0.0640872587034198
TRI11_HUMAN/87-128	Q96F44	TRI11	96	R	W	0.198639677582294	0.0747809864378052
TRI11_HUMAN/87-128	Q96F44	TRI11	96	R	Y	-0.0172649053128109	0.0957532081022424
TRI31_HUMAN/90-131	Q9BZY9	TRI31	99	Q	A	-0.144907922492271	0.0769344046007895
TRI31_HUMAN/90-131	Q9BZY9	TRI31	99	Q	C	-0.0882253610388212	0.0839324201168039
TRI31_HUMAN/90-131	Q9BZY9	TRI31	99	Q	D	-0.130429930981987	0.0549979677886201
TRI31_HUMAN/90-131	Q9BZY9	TRI31	99	Q	E	-0.0455456900620091	0.0487027586796553
TRI31_HUMAN/90-131	Q9BZY9	TRI31	99	Q	F	-0.0645794953494423	0.0843257435168277
TRI31_HUMAN/90-131	Q9BZY9	TRI31	99	Q	G	-0.180729240788173	0.0480874228484378
TRI31_HUMAN/90-131	Q9BZY9	TRI31	99	Q	H	-0.231423813603945	0.0674910784972852
TRI31_HUMAN/90-131	Q9BZY9	TRI31	99	Q	I	-0.0349909006313255	0.0813449084397215
TRI31_HUMAN/90-131	Q9BZY9	TRI31	99	Q	K	-0.225251627053625	0.0386836757266456
TRI31_HUMAN/90-131	Q9BZY9	TRI31	99	Q	L	-0.0669270044600826	0.0275824623636895
TRI31_HUMAN/90-131	Q9BZY9	TRI31	99	Q	M	-0.107533144557897	0.0632622199490287
TRI31_HUMAN/90-131	Q9BZY9	TRI31	99	Q	N	-0.0113691004679919	0.129061093438847
TRI31_HUMAN/90-131	Q9BZY9	TRI31	99	Q	P	-0.101634542159815	0.102341490505591
TRI31_HUMAN/90-131	Q9BZY9	TRI31	99	Q	R	-0.124989138015412	0.0493965464153665
TRI31_HUMAN/90-131	Q9BZY9	TRI31	99	Q	S	-0.196049234939652	0.0542006890546779
TRI31_HUMAN/90-131	Q9BZY9	TRI31	99	Q	T	-0.14600234804276	0.135133104457581
TRI31_HUMAN/90-131	Q9BZY9	TRI31	99	Q	V	0.118064615571403	0.0640872587034198
TRI31_HUMAN/90-131	Q9BZY9	TRI31	99	Q	W	0.198639677582294	0.0747809864378052
TRI31_HUMAN/90-131	Q9BZY9	TRI31	99	Q	Y	-0.0172649053128109	0.0957532081022424
TRI66_HUMAN/165-205	O15016	TRI66	173	T	A	-0.144907922492271	0.0769344046007895
TRI66_HUMAN/165-205	O15016	TRI66	173	T	C	-0.0882253610388212	0.0839324201168039
TRI66_HUMAN/165-205	O15016	TRI66	173	T	D	-0.130429930981987	0.0549979677886201
TRI66_HUMAN/165-205	O15016	TRI66	173	T	E	-0.0455456900620091	0.0487027586796553
TRI66_HUMAN/165-205	O15016	TRI66	173	T	F	-0.0645794953494423	0.0843257435168277
TRI66_HUMAN/165-205	O15016	TRI66	173	T	G	-0.180729240788173	0.0480874228484378
TRI66_HUMAN/165-205	O15016	TRI66	173	T	H	-0.231423813603945	0.0674910784972852
TRI66_HUMAN/165-205	O15016	TRI66	173	T	I	-0.0349909006313255	0.0813449084397215
TRI66_HUMAN/165-205	O15016	TRI66	173	T	K	-0.225251627053625	0.0386836757266456
TRI66_HUMAN/165-205	O15016	TRI66	173	T	L	-0.0669270044600826	0.0275824623636895
TRI66_HUMAN/165-205	O15016	TRI66	173	T	M	-0.107533144557897	0.0632622199490287
TRI66_HUMAN/165-205	O15016	TRI66	173	T	N	-0.0113691004679919	0.129061093438847
TRI66_HUMAN/165-205	O15016	TRI66	173	T	P	-0.101634542159815	0.102341490505591
TRI66_HUMAN/165-205	O15016	TRI66	173	T	Q	-0.173080850582352	0.0375486175793745
TRI66_HUMAN/165-205	O15016	TRI66	173	T	R	-0.124989138015412	0.0493965464153665
TRI66_HUMAN/165-205	O15016	TRI66	173	T	S	-0.196049234939652	0.0542006890546779
TRI66_HUMAN/165-205	O15016	TRI66	173	T	V	0.118064615571403	0.0640872587034198
TRI66_HUMAN/165-205	O15016	TRI66	173	T	W	0.198639677582294	0.0747809864378052
TRI66_HUMAN/165-205	O15016	TRI66	173	T	Y	-0.0172649053128109	0.0957532081022424
RO52_HUMAN/87-128	P19474	RO52	96	G	A	-0.144907922492271	0.0769344046007895
RO52_HUMAN/87-128	P19474	RO52	96	G	C	-0.0882253610388212	0.0839324201168039
RO52_HUMAN/87-128	P19474	RO52	96	G	D	-0.130429930981987	0.0549979677886201
RO52_HUMAN/87-128	P19474	RO52	96	G	E	-0.0455456900620091	0.0487027586796553
RO52_HUMAN/87-128	P19474	RO52	96	G	F	-0.0645794953494423	0.0843257435168277
RO52_HUMAN/87-128	P19474	RO52	96	G	H	-0.231423813603945	0.0674910784972852
RO52_HUMAN/87-128	P19474	RO52	96	G	I	-0.0349909006313255	0.0813449084397215
RO52_HUMAN/87-128	P19474	RO52	96	G	K	-0.225251627053625	0.0386836757266456
RO52_HUMAN/87-128	P19474	RO52	96	G	L	-0.0669270044600826	0.0275824623636895
RO52_HUMAN/87-128	P19474	RO52	96	G	M	-0.107533144557897	0.0632622199490287
RO52_HUMAN/87-128	P19474	RO52	96	G	N	-0.0113691004679919	0.129061093438847
RO52_HUMAN/87-128	P19474	RO52	96	G	P	-0.101634542159815	0.102341490505591
RO52_HUMAN/87-128	P19474	RO52	96	G	Q	-0.173080850582352	0.0375486175793745
RO52_HUMAN/87-128	P19474	RO52	96	G	R	-0.124989138015412	0.0493965464153665
RO52_HUMAN/87-128	P19474	RO52	96	G	S	-0.196049234939652	0.0542006890546779
RO52_HUMAN/87-128	P19474	RO52	96	G	T	-0.14600234804276	0.135133104457581
RO52_HUMAN/87-128	P19474	RO52	96	G	V	0.118064615571403	0.0640872587034198
RO52_HUMAN/87-128	P19474	RO52	96	G	W	0.198639677582294	0.0747809864378052
RO52_HUMAN/87-128	P19474	RO52	96	G	Y	-0.0172649053128109	0.0957532081022424
TRIM1_HUMAN/191-232	Q9UJV3	TRIM1	199	E	A	-0.144907922492271	0.0769344046007895
TRIM1_HUMAN/191-232	Q9UJV3	TRIM1	199	E	C	-0.0882253610388212	0.0839324201168039
TRIM1_HUMAN/191-232	Q9UJV3	TRIM1	199	E	D	-0.130429930981987	0.0549979677886201
TRIM1_HUMAN/191-232	Q9UJV3	TRIM1	199	E	F	-0.0645794953494423	0.0843257435168277
TRIM1_HUMAN/191-232	Q9UJV3	TRIM1	199	E	G	-0.180729240788173	0.0480874228484378
TRIM1_HUMAN/191-232	Q9UJV3	TRIM1	199	E	H	-0.231423813603945	0.0674910784972852
TRIM1_HUMAN/191-232	Q9UJV3	TRIM1	199	E	I	-0.0349909006313255	0.0813449084397215
TRIM1_HUMAN/191-232	Q9UJV3	TRIM1	199	E	K	-0.225251627053625	0.0386836757266456
TRIM1_HUMAN/191-232	Q9UJV3	TRIM1	199	E	L	-0.0669270044600826	0.0275824623636895
TRIM1_HUMAN/191-232	Q9UJV3	TRIM1	199	E	M	-0.107533144557897	0.0632622199490287
TRIM1_HUMAN/191-232	Q9UJV3	TRIM1	199	E	N	-0.0113691004679919	0.129061093438847
TRIM1_HUMAN/191-232	Q9UJV3	TRIM1	199	E	P	-0.101634542159815	0.102341490505591
TRIM1_HUMAN/191-232	Q9UJV3	TRIM1	199	E	Q	-0.173080850582352	0.0375486175793745
TRIM1_HUMAN/191-232	Q9UJV3	TRIM1	199	E	R	-0.124989138015412	0.0493965464153665
TRIM1_HUMAN/191-232	Q9UJV3	TRIM1	199	E	S	-0.196049234939652	0.0542006890546779
TRIM1_HUMAN/191-232	Q9UJV3	TRIM1	199	E	T	-0.14600234804276	0.135133104457581
TRIM1_HUMAN/191-232	Q9UJV3	TRIM1	199	E	V	0.118064615571403	0.0640872587034198
TRIM1_HUMAN/191-232	Q9UJV3	TRIM1	199	E	W	0.198639677582294	0.0747809864378052
TRIM1_HUMAN/191-232	Q9UJV3	TRIM1	199	E	Y	-0.0172649053128109	0.0957532081022424
TRI46_HUMAN/222-263	Q7Z4K8	TRI46	231	K	A	-0.144907922492271	0.0769344046007895
TRI46_HUMAN/222-263	Q7Z4K8	TRI46	231	K	C	-0.0882253610388212	0.0839324201168039
TRI46_HUMAN/222-263	Q7Z4K8	TRI46	231	K	D	-0.130429930981987	0.0549979677886201
TRI46_HUMAN/222-263	Q7Z4K8	TRI46	231	K	E	-0.0455456900620091	0.0487027586796553
TRI46_HUMAN/222-263	Q7Z4K8	TRI46	231	K	F	-0.0645794953494423	0.0843257435168277
TRI46_HUMAN/222-263	Q7Z4K8	TRI46	231	K	G	-0.180729240788173	0.0480874228484378
TRI46_HUMAN/222-263	Q7Z4K8	TRI46	231	K	H	-0.231423813603945	0.0674910784972852
TRI46_HUMAN/222-263	Q7Z4K8	TRI46	231	K	I	-0.0349909006313255	0.0813449084397215
TRI46_HUMAN/222-263	Q7Z4K8	TRI46	231	K	L	-0.0669270044600826	0.0275824623636895
TRI46_HUMAN/222-263	Q7Z4K8	TRI46	231	K	M	-0.107533144557897	0.0632622199490287
TRI46_HUMAN/222-263	Q7Z4K8	TRI46	231	K	N	-0.0113691004679919	0.129061093438847
TRI46_HUMAN/222-263	Q7Z4K8	TRI46	231	K	P	-0.101634542159815	0.102341490505591
TRI46_HUMAN/222-263	Q7Z4K8	TRI46	231	K	Q	-0.173080850582352	0.0375486175793745
TRI46_HUMAN/222-263	Q7Z4K8	TRI46	231	K	R	-0.124989138015412	0.0493965464153665
TRI46_HUMAN/222-263	Q7Z4K8	TRI46	231	K	S	-0.196049234939652	0.0542006890546779
TRI46_HUMAN/222-263	Q7Z4K8	TRI46	231	K	T	-0.14600234804276	0.135133104457581
TRI46_HUMAN/222-263	Q7Z4K8	TRI46	231	K	V	0.118064615571403	0.0640872587034198
TRI46_HUMAN/222-263	Q7Z4K8	TRI46	231	K	W	0.198639677582294	0.0747809864378052
TRI46_HUMAN/222-263	Q7Z4K8	TRI46	231	K	Y	-0.0172649053128109	0.0957532081022424
TRI55_HUMAN/119-166	Q9BYV6	TRI55	128	E	A	-0.144907922492271	0.0769344046007895
TRI55_HUMAN/119-166	Q9BYV6	TRI55	128	E	C	-0.0882253610388212	0.0839324201168039
TRI55_HUMAN/119-166	Q9BYV6	TRI55	128	E	D	-0.130429930981987	0.0549979677886201
TRI55_HUMAN/119-166	Q9BYV6	TRI55	128	E	F	-0.0645794953494423	0.0843257435168277
TRI55_HUMAN/119-166	Q9BYV6	TRI55	128	E	G	-0.180729240788173	0.0480874228484378
TRI55_HUMAN/119-166	Q9BYV6	TRI55	128	E	H	-0.231423813603945	0.0674910784972852
TRI55_HUMAN/119-166	Q9BYV6	TRI55	128	E	I	-0.0349909006313255	0.0813449084397215
TRI55_HUMAN/119-166	Q9BYV6	TRI55	128	E	K	-0.225251627053625	0.0386836757266456
TRI55_HUMAN/119-166	Q9BYV6	TRI55	128	E	L	-0.0669270044600826	0.0275824623636895
TRI55_HUMAN/119-166	Q9BYV6	TRI55	128	E	M	-0.107533144557897	0.0632622199490287
TRI55_HUMAN/119-166	Q9BYV6	TRI55	128	E	N	-0.0113691004679919	0.129061093438847
TRI55_HUMAN/119-166	Q9BYV6	TRI55	128	E	P	-0.101634542159815	0.102341490505591
TRI55_HUMAN/119-166	Q9BYV6	TRI55	128	E	Q	-0.173080850582352	0.0375486175793745
TRI55_HUMAN/119-166	Q9BYV6	TRI55	128	E	R	-0.124989138015412	0.0493965464153665
TRI55_HUMAN/119-166	Q9BYV6	TRI55	128	E	S	-0.196049234939652	0.0542006890546779
TRI55_HUMAN/119-166	Q9BYV6	TRI55	128	E	T	-0.14600234804276	0.135133104457581
TRI55_HUMAN/119-166	Q9BYV6	TRI55	128	E	V	0.118064615571403	0.0640872587034198
TRI55_HUMAN/119-166	Q9BYV6	TRI55	128	E	W	0.198639677582294	0.0747809864378052
TRI55_HUMAN/119-166	Q9BYV6	TRI55	128	E	Y	-0.0172649053128109	0.0957532081022424
TRI47_HUMAN/177-217	Q96LD4	TRI47	186	L	A	-0.144907922492271	0.0769344046007895
TRI47_HUMAN/177-217	Q96LD4	TRI47	186	L	C	-0.0882253610388212	0.0839324201168039
TRI47_HUMAN/177-217	Q96LD4	TRI47	186	L	D	-0.130429930981987	0.0549979677886201
TRI47_HUMAN/177-217	Q96LD4	TRI47	186	L	E	-0.0455456900620091	0.0487027586796553
TRI47_HUMAN/177-217	Q96LD4	TRI47	186	L	F	-0.0645794953494423	0.0843257435168277
TRI47_HUMAN/177-217	Q96LD4	TRI47	186	L	G	-0.180729240788173	0.0480874228484378
TRI47_HUMAN/177-217	Q96LD4	TRI47	186	L	H	-0.231423813603945	0.0674910784972852
TRI47_HUMAN/177-217	Q96LD4	TRI47	186	L	I	-0.0349909006313255	0.0813449084397215
TRI47_HUMAN/177-217	Q96LD4	TRI47	186	L	K	-0.225251627053625	0.0386836757266456
TRI47_HUMAN/177-217	Q96LD4	TRI47	186	L	M	-0.107533144557897	0.0632622199490287
TRI47_HUMAN/177-217	Q96LD4	TRI47	186	L	N	-0.0113691004679919	0.129061093438847
TRI47_HUMAN/177-217	Q96LD4	TRI47	186	L	P	-0.101634542159815	0.102341490505591
TRI47_HUMAN/177-217	Q96LD4	TRI47	186	L	Q	-0.173080850582352	0.0375486175793745
TRI47_HUMAN/177-217	Q96LD4	TRI47	186	L	R	-0.124989138015412	0.0493965464153665
TRI47_HUMAN/177-217	Q96LD4	TRI47	186	L	S	-0.196049234939652	0.0542006890546779
TRI47_HUMAN/177-217	Q96LD4	TRI47	186	L	T	-0.14600234804276	0.135133104457581
TRI47_HUMAN/177-217	Q96LD4	TRI47	186	L	V	0.118064615571403	0.0640872587034198
TRI47_HUMAN/177-217	Q96LD4	TRI47	186	L	W	0.198639677582294	0.0747809864378052
TRI47_HUMAN/177-217	Q96LD4	TRI47	186	L	Y	-0.0172649053128109	0.0957532081022424
TRI42_HUMAN/285-326	Q8IWZ5	TRI42	294	P	A	-0.144907922492271	0.0769344046007895
TRI42_HUMAN/285-326	Q8IWZ5	TRI42	294	P	C	-0.0882253610388212	0.0839324201168039
TRI42_HUMAN/285-326	Q8IWZ5	TRI42	294	P	D	-0.130429930981987	0.0549979677886201
TRI42_HUMAN/285-326	Q8IWZ5	TRI42	294	P	E	-0.0455456900620091	0.0487027586796553
TRI42_HUMAN/285-326	Q8IWZ5	TRI42	294	P	F	-0.0645794953494423	0.0843257435168277
TRI42_HUMAN/285-326	Q8IWZ5	TRI42	294	P	G	-0.180729240788173	0.0480874228484378
TRI42_HUMAN/285-326	Q8IWZ5	TRI42	294	P	H	-0.231423813603945	0.0674910784972852
TRI42_HUMAN/285-326	Q8IWZ5	TRI42	294	P	I	-0.0349909006313255	0.0813449084397215
TRI42_HUMAN/285-326	Q8IWZ5	TRI42	294	P	K	-0.225251627053625	0.0386836757266456
TRI42_HUMAN/285-326	Q8IWZ5	TRI42	294	P	L	-0.0669270044600826	0.0275824623636895
TRI42_HUMAN/285-326	Q8IWZ5	TRI42	294	P	M	-0.107533144557897	0.0632622199490287
TRI42_HUMAN/285-326	Q8IWZ5	TRI42	294	P	N	-0.0113691004679919	0.129061093438847
TRI42_HUMAN/285-326	Q8IWZ5	TRI42	294	P	Q	-0.173080850582352	0.0375486175793745
TRI42_HUMAN/285-326	Q8IWZ5	TRI42	294	P	R	-0.124989138015412	0.0493965464153665
TRI42_HUMAN/285-326	Q8IWZ5	TRI42	294	P	S	-0.196049234939652	0.0542006890546779
TRI42_HUMAN/285-326	Q8IWZ5	TRI42	294	P	T	-0.14600234804276	0.135133104457581
TRI42_HUMAN/285-326	Q8IWZ5	TRI42	294	P	V	0.118064615571403	0.0640872587034198
TRI42_HUMAN/285-326	Q8IWZ5	TRI42	294	P	W	0.198639677582294	0.0747809864378052
TRI42_HUMAN/285-326	Q8IWZ5	TRI42	294	P	Y	-0.0172649053128109	0.0957532081022424
TRI35_HUMAN/96-137	Q9UPQ4	TRI35	105	R	A	-0.144907922492271	0.0769344046007895
TRI35_HUMAN/96-137	Q9UPQ4	TRI35	105	R	C	-0.0882253610388212	0.0839324201168039
TRI35_HUMAN/96-137	Q9UPQ4	TRI35	105	R	D	-0.130429930981987	0.0549979677886201
TRI35_HUMAN/96-137	Q9UPQ4	TRI35	105	R	E	-0.0455456900620091	0.0487027586796553
TRI35_HUMAN/96-137	Q9UPQ4	TRI35	105	R	F	-0.0645794953494423	0.0843257435168277
TRI35_HUMAN/96-137	Q9UPQ4	TRI35	105	R	G	-0.180729240788173	0.0480874228484378
TRI35_HUMAN/96-137	Q9UPQ4	TRI35	105	R	H	-0.231423813603945	0.0674910784972852
TRI35_HUMAN/96-137	Q9UPQ4	TRI35	105	R	I	-0.0349909006313255	0.0813449084397215
TRI35_HUMAN/96-137	Q9UPQ4	TRI35	105	R	K	-0.225251627053625	0.0386836757266456
TRI35_HUMAN/96-137	Q9UPQ4	TRI35	105	R	L	-0.0669270044600826	0.0275824623636895
TRI35_HUMAN/96-137	Q9UPQ4	TRI35	105	R	M	-0.107533144557897	0.0632622199490287
TRI35_HUMAN/96-137	Q9UPQ4	TRI35	105	R	N	-0.0113691004679919	0.129061093438847
TRI35_HUMAN/96-137	Q9UPQ4	TRI35	105	R	P	-0.101634542159815	0.102341490505591
TRI35_HUMAN/96-137	Q9UPQ4	TRI35	105	R	Q	-0.173080850582352	0.0375486175793745
TRI35_HUMAN/96-137	Q9UPQ4	TRI35	105	R	S	-0.196049234939652	0.0542006890546779
TRI35_HUMAN/96-137	Q9UPQ4	TRI35	105	R	T	-0.14600234804276	0.135133104457581
TRI35_HUMAN/96-137	Q9UPQ4	TRI35	105	R	V	0.118064615571403	0.0640872587034198
TRI35_HUMAN/96-137	Q9UPQ4	TRI35	105	R	W	0.198639677582294	0.0747809864378052
TRI35_HUMAN/96-137	Q9UPQ4	TRI35	105	R	Y	-0.0172649053128109	0.0957532081022424
TRIM7_HUMAN/126-166	Q9C029	TRIM7	134	G	A	-0.144907922492271	0.0769344046007895
TRIM7_HUMAN/126-166	Q9C029	TRIM7	134	G	C	-0.0882253610388212	0.0839324201168039
TRIM7_HUMAN/126-166	Q9C029	TRIM7	134	G	D	-0.130429930981987	0.0549979677886201
TRIM7_HUMAN/126-166	Q9C029	TRIM7	134	G	E	-0.0455456900620091	0.0487027586796553
TRIM7_HUMAN/126-166	Q9C029	TRIM7	134	G	F	-0.0645794953494423	0.0843257435168277
TRIM7_HUMAN/126-166	Q9C029	TRIM7	134	G	H	-0.231423813603945	0.0674910784972852
TRIM7_HUMAN/126-166	Q9C029	TRIM7	134	G	I	-0.0349909006313255	0.0813449084397215
TRIM7_HUMAN/126-166	Q9C029	TRIM7	134	G	K	-0.225251627053625	0.0386836757266456
TRIM7_HUMAN/126-166	Q9C029	TRIM7	134	G	L	-0.0669270044600826	0.0275824623636895
TRIM7_HUMAN/126-166	Q9C029	TRIM7	134	G	M	-0.107533144557897	0.0632622199490287
TRIM7_HUMAN/126-166	Q9C029	TRIM7	134	G	N	-0.0113691004679919	0.129061093438847
TRIM7_HUMAN/126-166	Q9C029	TRIM7	134	G	P	-0.101634542159815	0.102341490505591
TRIM7_HUMAN/126-166	Q9C029	TRIM7	134	G	Q	-0.173080850582352	0.0375486175793745
TRIM7_HUMAN/126-166	Q9C029	TRIM7	134	G	R	-0.124989138015412	0.0493965464153665
TRIM7_HUMAN/126-166	Q9C029	TRIM7	134	G	S	-0.196049234939652	0.0542006890546779
TRIM7_HUMAN/126-166	Q9C029	TRIM7	134	G	T	-0.14600234804276	0.135133104457581
TRIM7_HUMAN/126-166	Q9C029	TRIM7	134	G	V	0.118064615571403	0.0640872587034198
TRIM7_HUMAN/126-166	Q9C029	TRIM7	134	G	W	0.198639677582294	0.0747809864378052
TRIM7_HUMAN/126-166	Q9C029	TRIM7	134	G	Y	-0.0172649053128109	0.0957532081022424
TRI68_HUMAN/93-134	Q6AZZ1	TRI68	102	G	A	-0.144907922492271	0.0769344046007895
TRI68_HUMAN/93-134	Q6AZZ1	TRI68	102	G	C	-0.0882253610388212	0.0839324201168039
TRI68_HUMAN/93-134	Q6AZZ1	TRI68	102	G	D	-0.130429930981987	0.0549979677886201
TRI68_HUMAN/93-134	Q6AZZ1	TRI68	102	G	E	-0.0455456900620091	0.0487027586796553
TRI68_HUMAN/93-134	Q6AZZ1	TRI68	102	G	F	-0.0645794953494423	0.0843257435168277
TRI68_HUMAN/93-134	Q6AZZ1	TRI68	102	G	H	-0.231423813603945	0.0674910784972852
TRI68_HUMAN/93-134	Q6AZZ1	TRI68	102	G	I	-0.0349909006313255	0.0813449084397215
TRI68_HUMAN/93-134	Q6AZZ1	TRI68	102	G	K	-0.225251627053625	0.0386836757266456
TRI68_HUMAN/93-134	Q6AZZ1	TRI68	102	G	L	-0.0669270044600826	0.0275824623636895
TRI68_HUMAN/93-134	Q6AZZ1	TRI68	102	G	M	-0.107533144557897	0.0632622199490287
TRI68_HUMAN/93-134	Q6AZZ1	TRI68	102	G	N	-0.0113691004679919	0.129061093438847
TRI68_HUMAN/93-134	Q6AZZ1	TRI68	102	G	P	-0.101634542159815	0.102341490505591
TRI68_HUMAN/93-134	Q6AZZ1	TRI68	102	G	Q	-0.173080850582352	0.0375486175793745
TRI68_HUMAN/93-134	Q6AZZ1	TRI68	102	G	R	-0.124989138015412	0.0493965464153665
TRI68_HUMAN/93-134	Q6AZZ1	TRI68	102	G	S	-0.196049234939652	0.0542006890546779
TRI68_HUMAN/93-134	Q6AZZ1	TRI68	102	G	T	-0.14600234804276	0.135133104457581
TRI68_HUMAN/93-134	Q6AZZ1	TRI68	102	G	V	0.118064615571403	0.0640872587034198
TRI68_HUMAN/93-134	Q6AZZ1	TRI68	102	G	W	0.198639677582294	0.0747809864378052
TRI68_HUMAN/93-134	Q6AZZ1	TRI68	102	G	Y	-0.0172649053128109	0.0957532081022424
TRI61_HUMAN/92-133	Q5EBN2	TRI61	101	N	A	-0.144907922492271	0.0769344046007895
TRI61_HUMAN/92-133	Q5EBN2	TRI61	101	N	C	-0.0882253610388212	0.0839324201168039
TRI61_HUMAN/92-133	Q5EBN2	TRI61	101	N	D	-0.130429930981987	0.0549979677886201
TRI61_HUMAN/92-133	Q5EBN2	TRI61	101	N	E	-0.0455456900620091	0.0487027586796553
TRI61_HUMAN/92-133	Q5EBN2	TRI61	101	N	F	-0.0645794953494423	0.0843257435168277
TRI61_HUMAN/92-133	Q5EBN2	TRI61	101	N	G	-0.180729240788173	0.0480874228484378
TRI61_HUMAN/92-133	Q5EBN2	TRI61	101	N	H	-0.231423813603945	0.0674910784972852
TRI61_HUMAN/92-133	Q5EBN2	TRI61	101	N	I	-0.0349909006313255	0.0813449084397215
TRI61_HUMAN/92-133	Q5EBN2	TRI61	101	N	K	-0.225251627053625	0.0386836757266456
TRI61_HUMAN/92-133	Q5EBN2	TRI61	101	N	L	-0.0669270044600826	0.0275824623636895
TRI61_HUMAN/92-133	Q5EBN2	TRI61	101	N	M	-0.107533144557897	0.0632622199490287
TRI61_HUMAN/92-133	Q5EBN2	TRI61	101	N	P	-0.101634542159815	0.102341490505591
TRI61_HUMAN/92-133	Q5EBN2	TRI61	101	N	Q	-0.173080850582352	0.0375486175793745
TRI61_HUMAN/92-133	Q5EBN2	TRI61	101	N	R	-0.124989138015412	0.0493965464153665
TRI61_HUMAN/92-133	Q5EBN2	TRI61	101	N	S	-0.196049234939652	0.0542006890546779
TRI61_HUMAN/92-133	Q5EBN2	TRI61	101	N	T	-0.14600234804276	0.135133104457581
TRI61_HUMAN/92-133	Q5EBN2	TRI61	101	N	V	0.118064615571403	0.0640872587034198
TRI61_HUMAN/92-133	Q5EBN2	TRI61	101	N	W	0.198639677582294	0.0747809864378052
TRI61_HUMAN/92-133	Q5EBN2	TRI61	101	N	Y	-0.0172649053128109	0.0957532081022424
TRIM6_HUMAN/92-133	Q9C030	TRIM6	101	G	A	-0.144907922492271	0.0769344046007895
TRIM6_HUMAN/92-133	Q9C030	TRIM6	101	G	C	-0.0882253610388212	0.0839324201168039
TRIM6_HUMAN/92-133	Q9C030	TRIM6	101	G	D	-0.130429930981987	0.0549979677886201
TRIM6_HUMAN/92-133	Q9C030	TRIM6	101	G	E	-0.0455456900620091	0.0487027586796553
TRIM6_HUMAN/92-133	Q9C030	TRIM6	101	G	F	-0.0645794953494423	0.0843257435168277
TRIM6_HUMAN/92-133	Q9C030	TRIM6	101	G	H	-0.231423813603945	0.0674910784972852
TRIM6_HUMAN/92-133	Q9C030	TRIM6	101	G	I	-0.0349909006313255	0.0813449084397215
TRIM6_HUMAN/92-133	Q9C030	TRIM6	101	G	K	-0.225251627053625	0.0386836757266456
TRIM6_HUMAN/92-133	Q9C030	TRIM6	101	G	L	-0.0669270044600826	0.0275824623636895
TRIM6_HUMAN/92-133	Q9C030	TRIM6	101	G	M	-0.107533144557897	0.0632622199490287
TRIM6_HUMAN/92-133	Q9C030	TRIM6	101	G	N	-0.0113691004679919	0.129061093438847
TRIM6_HUMAN/92-133	Q9C030	TRIM6	101	G	P	-0.101634542159815	0.102341490505591
TRIM6_HUMAN/92-133	Q9C030	TRIM6	101	G	Q	-0.173080850582352	0.0375486175793745
TRIM6_HUMAN/92-133	Q9C030	TRIM6	101	G	R	-0.124989138015412	0.0493965464153665
TRIM6_HUMAN/92-133	Q9C030	TRIM6	101	G	S	-0.196049234939652	0.0542006890546779
TRIM6_HUMAN/92-133	Q9C030	TRIM6	101	G	T	-0.14600234804276	0.135133104457581
TRIM6_HUMAN/92-133	Q9C030	TRIM6	101	G	V	0.118064615571403	0.0640872587034198
TRIM6_HUMAN/92-133	Q9C030	TRIM6	101	G	W	0.198639677582294	0.0747809864378052
TRIM6_HUMAN/92-133	Q9C030	TRIM6	101	G	Y	-0.0172649053128109	0.0957532081022424
TRI59_HUMAN/92-134	Q8IWR1	TRI59	101	Y	A	-0.144907922492271	0.0769344046007895
TRI59_HUMAN/92-134	Q8IWR1	TRI59	101	Y	C	-0.0882253610388212	0.0839324201168039
TRI59_HUMAN/92-134	Q8IWR1	TRI59	101	Y	D	-0.130429930981987	0.0549979677886201
TRI59_HUMAN/92-134	Q8IWR1	TRI59	101	Y	E	-0.0455456900620091	0.0487027586796553
TRI59_HUMAN/92-134	Q8IWR1	TRI59	101	Y	F	-0.0645794953494423	0.0843257435168277
TRI59_HUMAN/92-134	Q8IWR1	TRI59	101	Y	G	-0.180729240788173	0.0480874228484378
TRI59_HUMAN/92-134	Q8IWR1	TRI59	101	Y	H	-0.231423813603945	0.0674910784972852
TRI59_HUMAN/92-134	Q8IWR1	TRI59	101	Y	I	-0.0349909006313255	0.0813449084397215
TRI59_HUMAN/92-134	Q8IWR1	TRI59	101	Y	K	-0.225251627053625	0.0386836757266456
TRI59_HUMAN/92-134	Q8IWR1	TRI59	101	Y	L	-0.0669270044600826	0.0275824623636895
TRI59_HUMAN/92-134	Q8IWR1	TRI59	101	Y	M	-0.107533144557897	0.0632622199490287
TRI59_HUMAN/92-134	Q8IWR1	TRI59	101	Y	N	-0.0113691004679919	0.129061093438847
TRI59_HUMAN/92-134	Q8IWR1	TRI59	101	Y	P	-0.101634542159815	0.102341490505591
TRI59_HUMAN/92-134	Q8IWR1	TRI59	101	Y	Q	-0.173080850582352	0.0375486175793745
TRI59_HUMAN/92-134	Q8IWR1	TRI59	101	Y	R	-0.124989138015412	0.0493965464153665
TRI59_HUMAN/92-134	Q8IWR1	TRI59	101	Y	S	-0.196049234939652	0.0542006890546779
TRI59_HUMAN/92-134	Q8IWR1	TRI59	101	Y	T	-0.14600234804276	0.135133104457581
TRI59_HUMAN/92-134	Q8IWR1	TRI59	101	Y	V	0.118064615571403	0.0640872587034198
TRI59_HUMAN/92-134	Q8IWR1	TRI59	101	Y	W	0.198639677582294	0.0747809864378052
TRI14_HUMAN/21-60	Q14142	TRI14	28	G	A	-0.144907922492271	0.0769344046007895
TRI14_HUMAN/21-60	Q14142	TRI14	28	G	C	-0.0882253610388212	0.0839324201168039
TRI14_HUMAN/21-60	Q14142	TRI14	28	G	D	-0.130429930981987	0.0549979677886201
TRI14_HUMAN/21-60	Q14142	TRI14	28	G	E	-0.0455456900620091	0.0487027586796553
TRI14_HUMAN/21-60	Q14142	TRI14	28	G	F	-0.0645794953494423	0.0843257435168277
TRI14_HUMAN/21-60	Q14142	TRI14	28	G	H	-0.231423813603945	0.0674910784972852
TRI14_HUMAN/21-60	Q14142	TRI14	28	G	I	-0.0349909006313255	0.0813449084397215
TRI14_HUMAN/21-60	Q14142	TRI14	28	G	K	-0.225251627053625	0.0386836757266456
TRI14_HUMAN/21-60	Q14142	TRI14	28	G	L	-0.0669270044600826	0.0275824623636895
TRI14_HUMAN/21-60	Q14142	TRI14	28	G	M	-0.107533144557897	0.0632622199490287
TRI14_HUMAN/21-60	Q14142	TRI14	28	G	N	-0.0113691004679919	0.129061093438847
TRI14_HUMAN/21-60	Q14142	TRI14	28	G	P	-0.101634542159815	0.102341490505591
TRI14_HUMAN/21-60	Q14142	TRI14	28	G	Q	-0.173080850582352	0.0375486175793745
TRI14_HUMAN/21-60	Q14142	TRI14	28	G	R	-0.124989138015412	0.0493965464153665
TRI14_HUMAN/21-60	Q14142	TRI14	28	G	S	-0.196049234939652	0.0542006890546779
TRI14_HUMAN/21-60	Q14142	TRI14	28	G	T	-0.14600234804276	0.135133104457581
TRI14_HUMAN/21-60	Q14142	TRI14	28	G	V	0.118064615571403	0.0640872587034198
TRI14_HUMAN/21-60	Q14142	TRI14	28	G	W	0.198639677582294	0.0747809864378052
TRI14_HUMAN/21-60	Q14142	TRI14	28	G	Y	-0.0172649053128109	0.0957532081022424
TRI52_HUMAN/222-263	Q96A61	TRI52	231	Q	A	-0.144907922492271	0.0769344046007895
TRI52_HUMAN/222-263	Q96A61	TRI52	231	Q	C	-0.0882253610388212	0.0839324201168039
TRI52_HUMAN/222-263	Q96A61	TRI52	231	Q	D	-0.130429930981987	0.0549979677886201
TRI52_HUMAN/222-263	Q96A61	TRI52	231	Q	E	-0.0455456900620091	0.0487027586796553
TRI52_HUMAN/222-263	Q96A61	TRI52	231	Q	F	-0.0645794953494423	0.0843257435168277
TRI52_HUMAN/222-263	Q96A61	TRI52	231	Q	G	-0.180729240788173	0.0480874228484378
TRI52_HUMAN/222-263	Q96A61	TRI52	231	Q	H	-0.231423813603945	0.0674910784972852
TRI52_HUMAN/222-263	Q96A61	TRI52	231	Q	I	-0.0349909006313255	0.0813449084397215
TRI52_HUMAN/222-263	Q96A61	TRI52	231	Q	K	-0.225251627053625	0.0386836757266456
TRI52_HUMAN/222-263	Q96A61	TRI52	231	Q	L	-0.0669270044600826	0.0275824623636895
TRI52_HUMAN/222-263	Q96A61	TRI52	231	Q	M	-0.107533144557897	0.0632622199490287
TRI52_HUMAN/222-263	Q96A61	TRI52	231	Q	N	-0.0113691004679919	0.129061093438847
TRI52_HUMAN/222-263	Q96A61	TRI52	231	Q	P	-0.101634542159815	0.102341490505591
TRI52_HUMAN/222-263	Q96A61	TRI52	231	Q	R	-0.124989138015412	0.0493965464153665
TRI52_HUMAN/222-263	Q96A61	TRI52	231	Q	S	-0.196049234939652	0.0542006890546779
TRI52_HUMAN/222-263	Q96A61	TRI52	231	Q	T	-0.14600234804276	0.135133104457581
TRI52_HUMAN/222-263	Q96A61	TRI52	231	Q	V	0.118064615571403	0.0640872587034198
TRI52_HUMAN/222-263	Q96A61	TRI52	231	Q	W	0.198639677582294	0.0747809864378052
TRI52_HUMAN/222-263	Q96A61	TRI52	231	Q	Y	-0.0172649053128109	0.0957532081022424
TIF1A_HUMAN/218-259	O15164	TIF1A	228	K	A	0.111409312302912	0.0694258099582045
TIF1A_HUMAN/218-259	O15164	TIF1A	228	K	C	-0.0336005125549969	0.102654872572544
TIF1A_HUMAN/218-259	O15164	TIF1A	228	K	D	-0.0789862583759576	0.0854796846354947
TIF1A_HUMAN/218-259	O15164	TIF1A	228	K	E	0.0576676641778751	0.194602813014037
TIF1A_HUMAN/218-259	O15164	TIF1A	228	K	F	0.110618834175335	0.150484453919895
TIF1A_HUMAN/218-259	O15164	TIF1A	228	K	G	-0.0856071070633075	0.10061070881906
TIF1A_HUMAN/218-259	O15164	TIF1A	228	K	H	-0.131661518058035	0.100673446807357
TIF1A_HUMAN/218-259	O15164	TIF1A	228	K	I	0.0565300883010845	0.196181593622487
TIF1A_HUMAN/218-259	O15164	TIF1A	228	K	L	0.0396346276394691	0.105026696929684
TIF1A_HUMAN/218-259	O15164	TIF1A	228	K	M	0.0423026840837083	0.0489184822603754
TIF1A_HUMAN/218-259	O15164	TIF1A	228	K	P	0.140662298465245	0.0624424561116471
TIF1A_HUMAN/218-259	O15164	TIF1A	228	K	Q	-0.123092938762791	0.137103090973429
TIF1A_HUMAN/218-259	O15164	TIF1A	228	K	R	-0.0996378184511356	0.0769135484957158
TIF1A_HUMAN/218-259	O15164	TIF1A	228	K	S	-0.0556756612120444	0.0830449820361025
TIF1A_HUMAN/218-259	O15164	TIF1A	228	K	T	0.0609065083766469	0.102250913817797
TIF1A_HUMAN/218-259	O15164	TIF1A	228	K	V	0.124971589166995	0.0996988597086698
TIF1A_HUMAN/218-259	O15164	TIF1A	228	K	W	0.135065720984654	0.121942192697617
TIF1A_HUMAN/218-259	O15164	TIF1A	228	K	Y	0.144068800188381	0.12700113230096
TIF1A_HUMAN/218-259	O15164	TIF1A	228	K	N	-0.250573773795426	0.108116977298502
ZBBX_HUMAN/129-175	A8MT70	ZBBX	139	N	A	0.111409312302912	0.0694258099582045
ZBBX_HUMAN/129-175	A8MT70	ZBBX	139	N	C	-0.0336005125549969	0.102654872572544
ZBBX_HUMAN/129-175	A8MT70	ZBBX	139	N	D	-0.0789862583759576	0.0854796846354947
ZBBX_HUMAN/129-175	A8MT70	ZBBX	139	N	E	0.0576676641778751	0.194602813014037
ZBBX_HUMAN/129-175	A8MT70	ZBBX	139	N	F	0.110618834175335	0.150484453919895
ZBBX_HUMAN/129-175	A8MT70	ZBBX	139	N	G	-0.0856071070633075	0.10061070881906
ZBBX_HUMAN/129-175	A8MT70	ZBBX	139	N	H	-0.131661518058035	0.100673446807357
ZBBX_HUMAN/129-175	A8MT70	ZBBX	139	N	I	0.0565300883010845	0.196181593622487
ZBBX_HUMAN/129-175	A8MT70	ZBBX	139	N	K	-0.0911214752017633	0.137105191361914
ZBBX_HUMAN/129-175	A8MT70	ZBBX	139	N	L	0.0396346276394691	0.105026696929684
ZBBX_HUMAN/129-175	A8MT70	ZBBX	139	N	M	0.0423026840837083	0.0489184822603754
ZBBX_HUMAN/129-175	A8MT70	ZBBX	139	N	P	0.140662298465245	0.0624424561116471
ZBBX_HUMAN/129-175	A8MT70	ZBBX	139	N	Q	-0.123092938762791	0.137103090973429
ZBBX_HUMAN/129-175	A8MT70	ZBBX	139	N	R	-0.0996378184511356	0.0769135484957158
ZBBX_HUMAN/129-175	A8MT70	ZBBX	139	N	S	-0.0556756612120444	0.0830449820361025
ZBBX_HUMAN/129-175	A8MT70	ZBBX	139	N	T	0.0609065083766469	0.102250913817797
ZBBX_HUMAN/129-175	A8MT70	ZBBX	139	N	V	0.124971589166995	0.0996988597086698
ZBBX_HUMAN/129-175	A8MT70	ZBBX	139	N	W	0.135065720984654	0.121942192697617
ZBBX_HUMAN/129-175	A8MT70	ZBBX	139	N	Y	0.144068800188381	0.12700113230096
TRIM2_HUMAN/113-154	Q9C040	TRIM2	123	G	A	0.111409312302912	0.0694258099582045
TRIM2_HUMAN/113-154	Q9C040	TRIM2	123	G	C	-0.0336005125549969	0.102654872572544
TRIM2_HUMAN/113-154	Q9C040	TRIM2	123	G	D	-0.0789862583759576	0.0854796846354947
TRIM2_HUMAN/113-154	Q9C040	TRIM2	123	G	E	0.0576676641778751	0.194602813014037
TRIM2_HUMAN/113-154	Q9C040	TRIM2	123	G	F	0.110618834175335	0.150484453919895
TRIM2_HUMAN/113-154	Q9C040	TRIM2	123	G	H	-0.131661518058035	0.100673446807357
TRIM2_HUMAN/113-154	Q9C040	TRIM2	123	G	I	0.0565300883010845	0.196181593622487
TRIM2_HUMAN/113-154	Q9C040	TRIM2	123	G	K	-0.0911214752017633	0.137105191361914
TRIM2_HUMAN/113-154	Q9C040	TRIM2	123	G	L	0.0396346276394691	0.105026696929684
TRIM2_HUMAN/113-154	Q9C040	TRIM2	123	G	M	0.0423026840837083	0.0489184822603754
TRIM2_HUMAN/113-154	Q9C040	TRIM2	123	G	P	0.140662298465245	0.0624424561116471
TRIM2_HUMAN/113-154	Q9C040	TRIM2	123	G	Q	-0.123092938762791	0.137103090973429
TRIM2_HUMAN/113-154	Q9C040	TRIM2	123	G	R	-0.0996378184511356	0.0769135484957158
TRIM2_HUMAN/113-154	Q9C040	TRIM2	123	G	S	-0.0556756612120444	0.0830449820361025
TRIM2_HUMAN/113-154	Q9C040	TRIM2	123	G	T	0.0609065083766469	0.102250913817797
TRIM2_HUMAN/113-154	Q9C040	TRIM2	123	G	V	0.124971589166995	0.0996988597086698
TRIM2_HUMAN/113-154	Q9C040	TRIM2	123	G	W	0.135065720984654	0.121942192697617
TRIM2_HUMAN/113-154	Q9C040	TRIM2	123	G	Y	0.144068800188381	0.12700113230096
TRIM2_HUMAN/113-154	Q9C040	TRIM2	123	G	N	-0.250573773795426	0.108116977298502
TRI67_HUMAN/298-340	Q6ZTA4	TRI67	308	M	A	0.111409312302912	0.0694258099582045
TRI67_HUMAN/298-340	Q6ZTA4	TRI67	308	M	C	-0.0336005125549969	0.102654872572544
TRI67_HUMAN/298-340	Q6ZTA4	TRI67	308	M	D	-0.0789862583759576	0.0854796846354947
TRI67_HUMAN/298-340	Q6ZTA4	TRI67	308	M	E	0.0576676641778751	0.194602813014037
TRI67_HUMAN/298-340	Q6ZTA4	TRI67	308	M	F	0.110618834175335	0.150484453919895
TRI67_HUMAN/298-340	Q6ZTA4	TRI67	308	M	G	-0.0856071070633075	0.10061070881906
TRI67_HUMAN/298-340	Q6ZTA4	TRI67	308	M	H	-0.131661518058035	0.100673446807357
TRI67_HUMAN/298-340	Q6ZTA4	TRI67	308	M	I	0.0565300883010845	0.196181593622487
TRI67_HUMAN/298-340	Q6ZTA4	TRI67	308	M	K	-0.0911214752017633	0.137105191361914
TRI67_HUMAN/298-340	Q6ZTA4	TRI67	308	M	L	0.0396346276394691	0.105026696929684
TRI67_HUMAN/298-340	Q6ZTA4	TRI67	308	M	P	0.140662298465245	0.0624424561116471
TRI67_HUMAN/298-340	Q6ZTA4	TRI67	308	M	Q	-0.123092938762791	0.137103090973429
TRI67_HUMAN/298-340	Q6ZTA4	TRI67	308	M	R	-0.0996378184511356	0.0769135484957158
TRI67_HUMAN/298-340	Q6ZTA4	TRI67	308	M	S	-0.0556756612120444	0.0830449820361025
TRI67_HUMAN/298-340	Q6ZTA4	TRI67	308	M	T	0.0609065083766469	0.102250913817797
TRI67_HUMAN/298-340	Q6ZTA4	TRI67	308	M	V	0.124971589166995	0.0996988597086698
TRI67_HUMAN/298-340	Q6ZTA4	TRI67	308	M	W	0.135065720984654	0.121942192697617
TRI67_HUMAN/298-340	Q6ZTA4	TRI67	308	M	Y	0.144068800188381	0.12700113230096
TRI67_HUMAN/298-340	Q6ZTA4	TRI67	308	M	N	-0.250573773795426	0.108116977298502
TRI56_HUMAN/164-205	Q9BRZ2	TRI56	174	G	A	0.111409312302912	0.0694258099582045
TRI56_HUMAN/164-205	Q9BRZ2	TRI56	174	G	C	-0.0336005125549969	0.102654872572544
TRI56_HUMAN/164-205	Q9BRZ2	TRI56	174	G	D	-0.0789862583759576	0.0854796846354947
TRI56_HUMAN/164-205	Q9BRZ2	TRI56	174	G	E	0.0576676641778751	0.194602813014037
TRI56_HUMAN/164-205	Q9BRZ2	TRI56	174	G	F	0.110618834175335	0.150484453919895
TRI56_HUMAN/164-205	Q9BRZ2	TRI56	174	G	H	-0.131661518058035	0.100673446807357
TRI56_HUMAN/164-205	Q9BRZ2	TRI56	174	G	I	0.0565300883010845	0.196181593622487
TRI56_HUMAN/164-205	Q9BRZ2	TRI56	174	G	K	-0.0911214752017633	0.137105191361914
TRI56_HUMAN/164-205	Q9BRZ2	TRI56	174	G	L	0.0396346276394691	0.105026696929684
TRI56_HUMAN/164-205	Q9BRZ2	TRI56	174	G	M	0.0423026840837083	0.0489184822603754
TRI56_HUMAN/164-205	Q9BRZ2	TRI56	174	G	P	0.140662298465245	0.0624424561116471
TRI56_HUMAN/164-205	Q9BRZ2	TRI56	174	G	Q	-0.123092938762791	0.137103090973429
TRI56_HUMAN/164-205	Q9BRZ2	TRI56	174	G	R	-0.0996378184511356	0.0769135484957158
TRI56_HUMAN/164-205	Q9BRZ2	TRI56	174	G	S	-0.0556756612120444	0.0830449820361025
TRI56_HUMAN/164-205	Q9BRZ2	TRI56	174	G	T	0.0609065083766469	0.102250913817797
TRI56_HUMAN/164-205	Q9BRZ2	TRI56	174	G	V	0.124971589166995	0.0996988597086698
TRI56_HUMAN/164-205	Q9BRZ2	TRI56	174	G	W	0.135065720984654	0.121942192697617
TRI56_HUMAN/164-205	Q9BRZ2	TRI56	174	G	Y	0.144068800188381	0.12700113230096
TRI56_HUMAN/164-205	Q9BRZ2	TRI56	174	G	N	-0.250573773795426	0.108116977298502
TRIM3_HUMAN/111-151	O75382	TRIM3	120	G	A	0.111409312302912	0.0694258099582045
TRIM3_HUMAN/111-151	O75382	TRIM3	120	G	C	-0.0336005125549969	0.102654872572544
TRIM3_HUMAN/111-151	O75382	TRIM3	120	G	D	-0.0789862583759576	0.0854796846354947
TRIM3_HUMAN/111-151	O75382	TRIM3	120	G	E	0.0576676641778751	0.194602813014037
TRIM3_HUMAN/111-151	O75382	TRIM3	120	G	F	0.110618834175335	0.150484453919895
TRIM3_HUMAN/111-151	O75382	TRIM3	120	G	H	-0.131661518058035	0.100673446807357
TRIM3_HUMAN/111-151	O75382	TRIM3	120	G	I	0.0565300883010845	0.196181593622487
TRIM3_HUMAN/111-151	O75382	TRIM3	120	G	K	-0.0911214752017633	0.137105191361914
TRIM3_HUMAN/111-151	O75382	TRIM3	120	G	L	0.0396346276394691	0.105026696929684
TRIM3_HUMAN/111-151	O75382	TRIM3	120	G	M	0.0423026840837083	0.0489184822603754
TRIM3_HUMAN/111-151	O75382	TRIM3	120	G	P	0.140662298465245	0.0624424561116471
TRIM3_HUMAN/111-151	O75382	TRIM3	120	G	Q	-0.123092938762791	0.137103090973429
TRIM3_HUMAN/111-151	O75382	TRIM3	120	G	R	-0.0996378184511356	0.0769135484957158
TRIM3_HUMAN/111-151	O75382	TRIM3	120	G	S	-0.0556756612120444	0.0830449820361025
TRIM3_HUMAN/111-151	O75382	TRIM3	120	G	T	0.0609065083766469	0.102250913817797
TRIM3_HUMAN/111-151	O75382	TRIM3	120	G	V	0.124971589166995	0.0996988597086698
TRIM3_HUMAN/111-151	O75382	TRIM3	120	G	W	0.135065720984654	0.121942192697617
TRIM3_HUMAN/111-151	O75382	TRIM3	120	G	Y	0.144068800188381	0.12700113230096
TRIM3_HUMAN/111-151	O75382	TRIM3	120	G	N	-0.250573773795426	0.108116977298502
TRI13_HUMAN/89-131	O60858	TRI13	99	G	A	0.111409312302912	0.0694258099582045
TRI13_HUMAN/89-131	O60858	TRI13	99	G	C	-0.0336005125549969	0.102654872572544
TRI13_HUMAN/89-131	O60858	TRI13	99	G	D	-0.0789862583759576	0.0854796846354947
TRI13_HUMAN/89-131	O60858	TRI13	99	G	E	0.0576676641778751	0.194602813014037
TRI13_HUMAN/89-131	O60858	TRI13	99	G	F	0.110618834175335	0.150484453919895
TRI13_HUMAN/89-131	O60858	TRI13	99	G	H	-0.131661518058035	0.100673446807357
TRI13_HUMAN/89-131	O60858	TRI13	99	G	I	0.0565300883010845	0.196181593622487
TRI13_HUMAN/89-131	O60858	TRI13	99	G	K	-0.0911214752017633	0.137105191361914
TRI13_HUMAN/89-131	O60858	TRI13	99	G	L	0.0396346276394691	0.105026696929684
TRI13_HUMAN/89-131	O60858	TRI13	99	G	M	0.0423026840837083	0.0489184822603754
TRI13_HUMAN/89-131	O60858	TRI13	99	G	P	0.140662298465245	0.0624424561116471
TRI13_HUMAN/89-131	O60858	TRI13	99	G	Q	-0.123092938762791	0.137103090973429
TRI13_HUMAN/89-131	O60858	TRI13	99	G	R	-0.0996378184511356	0.0769135484957158
TRI13_HUMAN/89-131	O60858	TRI13	99	G	S	-0.0556756612120444	0.0830449820361025
TRI13_HUMAN/89-131	O60858	TRI13	99	G	T	0.0609065083766469	0.102250913817797
TRI13_HUMAN/89-131	O60858	TRI13	99	G	V	0.124971589166995	0.0996988597086698
TRI13_HUMAN/89-131	O60858	TRI13	99	G	W	0.135065720984654	0.121942192697617
TRI13_HUMAN/89-131	O60858	TRI13	99	G	Y	0.144068800188381	0.12700113230096
TRI13_HUMAN/89-131	O60858	TRI13	99	G	N	-0.250573773795426	0.108116977298502
TRI54_HUMAN/121-163	Q9BYV2	TRI54	131	E	A	0.111409312302912	0.0694258099582045
TRI54_HUMAN/121-163	Q9BYV2	TRI54	131	E	C	-0.0336005125549969	0.102654872572544
TRI54_HUMAN/121-163	Q9BYV2	TRI54	131	E	D	-0.0789862583759576	0.0854796846354947
TRI54_HUMAN/121-163	Q9BYV2	TRI54	131	E	F	0.110618834175335	0.150484453919895
TRI54_HUMAN/121-163	Q9BYV2	TRI54	131	E	G	-0.0856071070633075	0.10061070881906
TRI54_HUMAN/121-163	Q9BYV2	TRI54	131	E	H	-0.131661518058035	0.100673446807357
TRI54_HUMAN/121-163	Q9BYV2	TRI54	131	E	I	0.0565300883010845	0.196181593622487
TRI54_HUMAN/121-163	Q9BYV2	TRI54	131	E	K	-0.0911214752017633	0.137105191361914
TRI54_HUMAN/121-163	Q9BYV2	TRI54	131	E	L	0.0396346276394691	0.105026696929684
TRI54_HUMAN/121-163	Q9BYV2	TRI54	131	E	M	0.0423026840837083	0.0489184822603754
TRI54_HUMAN/121-163	Q9BYV2	TRI54	131	E	P	0.140662298465245	0.0624424561116471
TRI54_HUMAN/121-163	Q9BYV2	TRI54	131	E	Q	-0.123092938762791	0.137103090973429
TRI54_HUMAN/121-163	Q9BYV2	TRI54	131	E	R	-0.0996378184511356	0.0769135484957158
TRI54_HUMAN/121-163	Q9BYV2	TRI54	131	E	S	-0.0556756612120444	0.0830449820361025
TRI54_HUMAN/121-163	Q9BYV2	TRI54	131	E	T	0.0609065083766469	0.102250913817797
TRI54_HUMAN/121-163	Q9BYV2	TRI54	131	E	V	0.124971589166995	0.0996988597086698
TRI54_HUMAN/121-163	Q9BYV2	TRI54	131	E	W	0.135065720984654	0.121942192697617
TRI54_HUMAN/121-163	Q9BYV2	TRI54	131	E	Y	0.144068800188381	0.12700113230096
TRI54_HUMAN/121-163	Q9BYV2	TRI54	131	E	N	-0.250573773795426	0.108116977298502
TRI45_HUMAN/186-227	Q9H8W5	TRI45	196	A	C	-0.0336005125549969	0.102654872572544
TRI45_HUMAN/186-227	Q9H8W5	TRI45	196	A	D	-0.0789862583759576	0.0854796846354947
TRI45_HUMAN/186-227	Q9H8W5	TRI45	196	A	E	0.0576676641778751	0.194602813014037
TRI45_HUMAN/186-227	Q9H8W5	TRI45	196	A	F	0.110618834175335	0.150484453919895
TRI45_HUMAN/186-227	Q9H8W5	TRI45	196	A	G	-0.0856071070633075	0.10061070881906
TRI45_HUMAN/186-227	Q9H8W5	TRI45	196	A	H	-0.131661518058035	0.100673446807357
TRI45_HUMAN/186-227	Q9H8W5	TRI45	196	A	I	0.0565300883010845	0.196181593622487
TRI45_HUMAN/186-227	Q9H8W5	TRI45	196	A	K	-0.0911214752017633	0.137105191361914
TRI45_HUMAN/186-227	Q9H8W5	TRI45	196	A	L	0.0396346276394691	0.105026696929684
TRI45_HUMAN/186-227	Q9H8W5	TRI45	196	A	M	0.0423026840837083	0.0489184822603754
TRI45_HUMAN/186-227	Q9H8W5	TRI45	196	A	P	0.140662298465245	0.0624424561116471
TRI45_HUMAN/186-227	Q9H8W5	TRI45	196	A	Q	-0.123092938762791	0.137103090973429
TRI45_HUMAN/186-227	Q9H8W5	TRI45	196	A	R	-0.0996378184511356	0.0769135484957158
TRI45_HUMAN/186-227	Q9H8W5	TRI45	196	A	S	-0.0556756612120444	0.0830449820361025
TRI45_HUMAN/186-227	Q9H8W5	TRI45	196	A	T	0.0609065083766469	0.102250913817797
TRI45_HUMAN/186-227	Q9H8W5	TRI45	196	A	V	0.124971589166995	0.0996988597086698
TRI45_HUMAN/186-227	Q9H8W5	TRI45	196	A	W	0.135065720984654	0.121942192697617
TRI45_HUMAN/186-227	Q9H8W5	TRI45	196	A	Y	0.144068800188381	0.12700113230096
TRI45_HUMAN/186-227	Q9H8W5	TRI45	196	A	N	-0.250573773795426	0.108116977298502
TRI63_HUMAN/117-159	Q969Q1	TRI63	127	D	A	0.111409312302912	0.0694258099582045
TRI63_HUMAN/117-159	Q969Q1	TRI63	127	D	C	-0.0336005125549969	0.102654872572544
TRI63_HUMAN/117-159	Q969Q1	TRI63	127	D	E	0.0576676641778751	0.194602813014037
TRI63_HUMAN/117-159	Q969Q1	TRI63	127	D	F	0.110618834175335	0.150484453919895
TRI63_HUMAN/117-159	Q969Q1	TRI63	127	D	G	-0.0856071070633075	0.10061070881906
TRI63_HUMAN/117-159	Q969Q1	TRI63	127	D	H	-0.131661518058035	0.100673446807357
TRI63_HUMAN/117-159	Q969Q1	TRI63	127	D	I	0.0565300883010845	0.196181593622487
TRI63_HUMAN/117-159	Q969Q1	TRI63	127	D	K	-0.0911214752017633	0.137105191361914
TRI63_HUMAN/117-159	Q969Q1	TRI63	127	D	L	0.0396346276394691	0.105026696929684
TRI63_HUMAN/117-159	Q969Q1	TRI63	127	D	M	0.0423026840837083	0.0489184822603754
TRI63_HUMAN/117-159	Q969Q1	TRI63	127	D	P	0.140662298465245	0.0624424561116471
TRI63_HUMAN/117-159	Q969Q1	TRI63	127	D	Q	-0.123092938762791	0.137103090973429
TRI63_HUMAN/117-159	Q969Q1	TRI63	127	D	R	-0.0996378184511356	0.0769135484957158
TRI63_HUMAN/117-159	Q969Q1	TRI63	127	D	S	-0.0556756612120444	0.0830449820361025
TRI63_HUMAN/117-159	Q969Q1	TRI63	127	D	T	0.0609065083766469	0.102250913817797
TRI63_HUMAN/117-159	Q969Q1	TRI63	127	D	V	0.124971589166995	0.0996988597086698
TRI63_HUMAN/117-159	Q969Q1	TRI63	127	D	W	0.135065720984654	0.121942192697617
TRI63_HUMAN/117-159	Q969Q1	TRI63	127	D	Y	0.144068800188381	0.12700113230096
TRI63_HUMAN/117-159	Q969Q1	TRI63	127	D	N	-0.250573773795426	0.108116977298502
MEFV_HUMAN/370-412	O15553	MEFV	380	K	A	0.111409312302912	0.0694258099582045
MEFV_HUMAN/370-412	O15553	MEFV	380	K	C	-0.0336005125549969	0.102654872572544
MEFV_HUMAN/370-412	O15553	MEFV	380	K	D	-0.0789862583759576	0.0854796846354947
MEFV_HUMAN/370-412	O15553	MEFV	380	K	E	0.0576676641778751	0.194602813014037
MEFV_HUMAN/370-412	O15553	MEFV	380	K	F	0.110618834175335	0.150484453919895
MEFV_HUMAN/370-412	O15553	MEFV	380	K	G	-0.0856071070633075	0.10061070881906
MEFV_HUMAN/370-412	O15553	MEFV	380	K	H	-0.131661518058035	0.100673446807357
MEFV_HUMAN/370-412	O15553	MEFV	380	K	I	0.0565300883010845	0.196181593622487
MEFV_HUMAN/370-412	O15553	MEFV	380	K	L	0.0396346276394691	0.105026696929684
MEFV_HUMAN/370-412	O15553	MEFV	380	K	M	0.0423026840837083	0.0489184822603754
MEFV_HUMAN/370-412	O15553	MEFV	380	K	P	0.140662298465245	0.0624424561116471
MEFV_HUMAN/370-412	O15553	MEFV	380	K	Q	-0.123092938762791	0.137103090973429
MEFV_HUMAN/370-412	O15553	MEFV	380	K	R	-0.0996378184511356	0.0769135484957158
MEFV_HUMAN/370-412	O15553	MEFV	380	K	S	-0.0556756612120444	0.0830449820361025
MEFV_HUMAN/370-412	O15553	MEFV	380	K	T	0.0609065083766469	0.102250913817797
MEFV_HUMAN/370-412	O15553	MEFV	380	K	V	0.124971589166995	0.0996988597086698
MEFV_HUMAN/370-412	O15553	MEFV	380	K	W	0.135065720984654	0.121942192697617
MEFV_HUMAN/370-412	O15553	MEFV	380	K	Y	0.144068800188381	0.12700113230096
MEFV_HUMAN/370-412	O15553	MEFV	380	K	N	-0.250573773795426	0.108116977298502
TRI23_HUMAN/122-168	P36406	TRI23	132	A	C	-0.0336005125549969	0.102654872572544
TRI23_HUMAN/122-168	P36406	TRI23	132	A	D	-0.0789862583759576	0.0854796846354947
TRI23_HUMAN/122-168	P36406	TRI23	132	A	E	0.0576676641778751	0.194602813014037
TRI23_HUMAN/122-168	P36406	TRI23	132	A	F	0.110618834175335	0.150484453919895
TRI23_HUMAN/122-168	P36406	TRI23	132	A	G	-0.0856071070633075	0.10061070881906
TRI23_HUMAN/122-168	P36406	TRI23	132	A	H	-0.131661518058035	0.100673446807357
TRI23_HUMAN/122-168	P36406	TRI23	132	A	I	0.0565300883010845	0.196181593622487
TRI23_HUMAN/122-168	P36406	TRI23	132	A	K	-0.0911214752017633	0.137105191361914
TRI23_HUMAN/122-168	P36406	TRI23	132	A	L	0.0396346276394691	0.105026696929684
TRI23_HUMAN/122-168	P36406	TRI23	132	A	M	0.0423026840837083	0.0489184822603754
TRI23_HUMAN/122-168	P36406	TRI23	132	A	P	0.140662298465245	0.0624424561116471
TRI23_HUMAN/122-168	P36406	TRI23	132	A	Q	-0.123092938762791	0.137103090973429
TRI23_HUMAN/122-168	P36406	TRI23	132	A	R	-0.0996378184511356	0.0769135484957158
TRI23_HUMAN/122-168	P36406	TRI23	132	A	S	-0.0556756612120444	0.0830449820361025
TRI23_HUMAN/122-168	P36406	TRI23	132	A	T	0.0609065083766469	0.102250913817797
TRI23_HUMAN/122-168	P36406	TRI23	132	A	V	0.124971589166995	0.0996988597086698
TRI23_HUMAN/122-168	P36406	TRI23	132	A	W	0.135065720984654	0.121942192697617
TRI23_HUMAN/122-168	P36406	TRI23	132	A	Y	0.144068800188381	0.12700113230096
TRI23_HUMAN/122-168	P36406	TRI23	132	A	N	-0.250573773795426	0.108116977298502
TRI18_HUMAN/171-212	O15344	TRI18	180	D	A	0.111409312302912	0.0694258099582045
TRI18_HUMAN/171-212	O15344	TRI18	180	D	C	-0.0336005125549969	0.102654872572544
TRI18_HUMAN/171-212	O15344	TRI18	180	D	E	0.0576676641778751	0.194602813014037
TRI18_HUMAN/171-212	O15344	TRI18	180	D	F	0.110618834175335	0.150484453919895
TRI18_HUMAN/171-212	O15344	TRI18	180	D	G	-0.0856071070633075	0.10061070881906
TRI18_HUMAN/171-212	O15344	TRI18	180	D	H	-0.131661518058035	0.100673446807357
TRI18_HUMAN/171-212	O15344	TRI18	180	D	I	0.0565300883010845	0.196181593622487
TRI18_HUMAN/171-212	O15344	TRI18	180	D	K	-0.0911214752017633	0.137105191361914
TRI18_HUMAN/171-212	O15344	TRI18	180	D	L	0.0396346276394691	0.105026696929684
TRI18_HUMAN/171-212	O15344	TRI18	180	D	M	0.0423026840837083	0.0489184822603754
TRI18_HUMAN/171-212	O15344	TRI18	180	D	P	0.140662298465245	0.0624424561116471
TRI18_HUMAN/171-212	O15344	TRI18	180	D	Q	-0.123092938762791	0.137103090973429
TRI18_HUMAN/171-212	O15344	TRI18	180	D	R	-0.0996378184511356	0.0769135484957158
TRI18_HUMAN/171-212	O15344	TRI18	180	D	S	-0.0556756612120444	0.0830449820361025
TRI18_HUMAN/171-212	O15344	TRI18	180	D	T	0.0609065083766469	0.102250913817797
TRI18_HUMAN/171-212	O15344	TRI18	180	D	V	0.124971589166995	0.0996988597086698
TRI18_HUMAN/171-212	O15344	TRI18	180	D	W	0.135065720984654	0.121942192697617
TRI18_HUMAN/171-212	O15344	TRI18	180	D	Y	0.144068800188381	0.12700113230096
TRI18_HUMAN/171-212	O15344	TRI18	180	D	N	-0.250573773795426	0.108116977298502
TRI33_HUMAN/271-312	Q9UPN9	TRI33	281	Q	A	0.111409312302912	0.0694258099582045
TRI33_HUMAN/271-312	Q9UPN9	TRI33	281	Q	C	-0.0336005125549969	0.102654872572544
TRI33_HUMAN/271-312	Q9UPN9	TRI33	281	Q	D	-0.0789862583759576	0.0854796846354947
TRI33_HUMAN/271-312	Q9UPN9	TRI33	281	Q	E	0.0576676641778751	0.194602813014037
TRI33_HUMAN/271-312	Q9UPN9	TRI33	281	Q	F	0.110618834175335	0.150484453919895
TRI33_HUMAN/271-312	Q9UPN9	TRI33	281	Q	G	-0.0856071070633075	0.10061070881906
TRI33_HUMAN/271-312	Q9UPN9	TRI33	281	Q	H	-0.131661518058035	0.100673446807357
TRI33_HUMAN/271-312	Q9UPN9	TRI33	281	Q	I	0.0565300883010845	0.196181593622487
TRI33_HUMAN/271-312	Q9UPN9	TRI33	281	Q	K	-0.0911214752017633	0.137105191361914
TRI33_HUMAN/271-312	Q9UPN9	TRI33	281	Q	L	0.0396346276394691	0.105026696929684
TRI33_HUMAN/271-312	Q9UPN9	TRI33	281	Q	M	0.0423026840837083	0.0489184822603754
TRI33_HUMAN/271-312	Q9UPN9	TRI33	281	Q	P	0.140662298465245	0.0624424561116471
TRI33_HUMAN/271-312	Q9UPN9	TRI33	281	Q	R	-0.0996378184511356	0.0769135484957158
TRI33_HUMAN/271-312	Q9UPN9	TRI33	281	Q	S	-0.0556756612120444	0.0830449820361025
TRI33_HUMAN/271-312	Q9UPN9	TRI33	281	Q	T	0.0609065083766469	0.102250913817797
TRI33_HUMAN/271-312	Q9UPN9	TRI33	281	Q	V	0.124971589166995	0.0996988597086698
TRI33_HUMAN/271-312	Q9UPN9	TRI33	281	Q	W	0.135065720984654	0.121942192697617
TRI33_HUMAN/271-312	Q9UPN9	TRI33	281	Q	Y	0.144068800188381	0.12700113230096
TRI33_HUMAN/271-312	Q9UPN9	TRI33	281	Q	N	-0.250573773795426	0.108116977298502
RN207_HUMAN/94-145	Q6ZRF8	RN207	109	D	A	0.111409312302912	0.0694258099582045
RN207_HUMAN/94-145	Q6ZRF8	RN207	109	D	C	-0.0336005125549969	0.102654872572544
RN207_HUMAN/94-145	Q6ZRF8	RN207	109	D	E	0.0576676641778751	0.194602813014037
RN207_HUMAN/94-145	Q6ZRF8	RN207	109	D	F	0.110618834175335	0.150484453919895
RN207_HUMAN/94-145	Q6ZRF8	RN207	109	D	G	-0.0856071070633075	0.10061070881906
RN207_HUMAN/94-145	Q6ZRF8	RN207	109	D	H	-0.131661518058035	0.100673446807357
RN207_HUMAN/94-145	Q6ZRF8	RN207	109	D	I	0.0565300883010845	0.196181593622487
RN207_HUMAN/94-145	Q6ZRF8	RN207	109	D	K	-0.0911214752017633	0.137105191361914
RN207_HUMAN/94-145	Q6ZRF8	RN207	109	D	L	0.0396346276394691	0.105026696929684
RN207_HUMAN/94-145	Q6ZRF8	RN207	109	D	M	0.0423026840837083	0.0489184822603754
RN207_HUMAN/94-145	Q6ZRF8	RN207	109	D	P	0.140662298465245	0.0624424561116471
RN207_HUMAN/94-145	Q6ZRF8	RN207	109	D	Q	-0.123092938762791	0.137103090973429
RN207_HUMAN/94-145	Q6ZRF8	RN207	109	D	R	-0.0996378184511356	0.0769135484957158
RN207_HUMAN/94-145	Q6ZRF8	RN207	109	D	S	-0.0556756612120444	0.0830449820361025
RN207_HUMAN/94-145	Q6ZRF8	RN207	109	D	T	0.0609065083766469	0.102250913817797
RN207_HUMAN/94-145	Q6ZRF8	RN207	109	D	V	0.124971589166995	0.0996988597086698
RN207_HUMAN/94-145	Q6ZRF8	RN207	109	D	W	0.135065720984654	0.121942192697617
RN207_HUMAN/94-145	Q6ZRF8	RN207	109	D	Y	0.144068800188381	0.12700113230096
RN207_HUMAN/94-145	Q6ZRF8	RN207	109	D	N	-0.250573773795426	0.108116977298502
TRI36_HUMAN/207-249	Q9NQ86	TRI36	217	T	A	0.111409312302912	0.0694258099582045
TRI36_HUMAN/207-249	Q9NQ86	TRI36	217	T	C	-0.0336005125549969	0.102654872572544
TRI36_HUMAN/207-249	Q9NQ86	TRI36	217	T	D	-0.0789862583759576	0.0854796846354947
TRI36_HUMAN/207-249	Q9NQ86	TRI36	217	T	E	0.0576676641778751	0.194602813014037
TRI36_HUMAN/207-249	Q9NQ86	TRI36	217	T	F	0.110618834175335	0.150484453919895
TRI36_HUMAN/207-249	Q9NQ86	TRI36	217	T	G	-0.0856071070633075	0.10061070881906
TRI36_HUMAN/207-249	Q9NQ86	TRI36	217	T	H	-0.131661518058035	0.100673446807357
TRI36_HUMAN/207-249	Q9NQ86	TRI36	217	T	I	0.0565300883010845	0.196181593622487
TRI36_HUMAN/207-249	Q9NQ86	TRI36	217	T	K	-0.0911214752017633	0.137105191361914
TRI36_HUMAN/207-249	Q9NQ86	TRI36	217	T	L	0.0396346276394691	0.105026696929684
TRI36_HUMAN/207-249	Q9NQ86	TRI36	217	T	M	0.0423026840837083	0.0489184822603754
TRI36_HUMAN/207-249	Q9NQ86	TRI36	217	T	P	0.140662298465245	0.0624424561116471
TRI36_HUMAN/207-249	Q9NQ86	TRI36	217	T	Q	-0.123092938762791	0.137103090973429
TRI36_HUMAN/207-249	Q9NQ86	TRI36	217	T	R	-0.0996378184511356	0.0769135484957158
TRI36_HUMAN/207-249	Q9NQ86	TRI36	217	T	S	-0.0556756612120444	0.0830449820361025
TRI36_HUMAN/207-249	Q9NQ86	TRI36	217	T	V	0.124971589166995	0.0996988597086698
TRI36_HUMAN/207-249	Q9NQ86	TRI36	217	T	W	0.135065720984654	0.121942192697617
TRI36_HUMAN/207-249	Q9NQ86	TRI36	217	T	Y	0.144068800188381	0.12700113230096
TRI36_HUMAN/207-249	Q9NQ86	TRI36	217	T	N	-0.250573773795426	0.108116977298502
TRIM9_HUMAN/224-266	Q9C026	TRIM9	234	L	A	0.111409312302912	0.0694258099582045
TRIM9_HUMAN/224-266	Q9C026	TRIM9	234	L	C	-0.0336005125549969	0.102654872572544
TRIM9_HUMAN/224-266	Q9C026	TRIM9	234	L	D	-0.0789862583759576	0.0854796846354947
TRIM9_HUMAN/224-266	Q9C026	TRIM9	234	L	E	0.0576676641778751	0.194602813014037
TRIM9_HUMAN/224-266	Q9C026	TRIM9	234	L	F	0.110618834175335	0.150484453919895
TRIM9_HUMAN/224-266	Q9C026	TRIM9	234	L	G	-0.0856071070633075	0.10061070881906
TRIM9_HUMAN/224-266	Q9C026	TRIM9	234	L	H	-0.131661518058035	0.100673446807357
TRIM9_HUMAN/224-266	Q9C026	TRIM9	234	L	I	0.0565300883010845	0.196181593622487
TRIM9_HUMAN/224-266	Q9C026	TRIM9	234	L	K	-0.0911214752017633	0.137105191361914
TRIM9_HUMAN/224-266	Q9C026	TRIM9	234	L	M	0.0423026840837083	0.0489184822603754
TRIM9_HUMAN/224-266	Q9C026	TRIM9	234	L	P	0.140662298465245	0.0624424561116471
TRIM9_HUMAN/224-266	Q9C026	TRIM9	234	L	Q	-0.123092938762791	0.137103090973429
TRIM9_HUMAN/224-266	Q9C026	TRIM9	234	L	R	-0.0996378184511356	0.0769135484957158
TRIM9_HUMAN/224-266	Q9C026	TRIM9	234	L	S	-0.0556756612120444	0.0830449820361025
TRIM9_HUMAN/224-266	Q9C026	TRIM9	234	L	T	0.0609065083766469	0.102250913817797
TRIM9_HUMAN/224-266	Q9C026	TRIM9	234	L	V	0.124971589166995	0.0996988597086698
TRIM9_HUMAN/224-266	Q9C026	TRIM9	234	L	W	0.135065720984654	0.121942192697617
TRIM9_HUMAN/224-266	Q9C026	TRIM9	234	L	Y	0.144068800188381	0.12700113230096
TRIM9_HUMAN/224-266	Q9C026	TRIM9	234	L	N	-0.250573773795426	0.108116977298502
TIF1B_HUMAN/148-195	Q13263	TIF1B	158	D	A	0.111409312302912	0.0694258099582045
TIF1B_HUMAN/148-195	Q13263	TIF1B	158	D	C	-0.0336005125549969	0.102654872572544
TIF1B_HUMAN/148-195	Q13263	TIF1B	158	D	E	0.0576676641778751	0.194602813014037
TIF1B_HUMAN/148-195	Q13263	TIF1B	158	D	F	0.110618834175335	0.150484453919895
TIF1B_HUMAN/148-195	Q13263	TIF1B	158	D	G	-0.0856071070633075	0.10061070881906
TIF1B_HUMAN/148-195	Q13263	TIF1B	158	D	H	-0.131661518058035	0.100673446807357
TIF1B_HUMAN/148-195	Q13263	TIF1B	158	D	I	0.0565300883010845	0.196181593622487
TIF1B_HUMAN/148-195	Q13263	TIF1B	158	D	K	-0.0911214752017633	0.137105191361914
TIF1B_HUMAN/148-195	Q13263	TIF1B	158	D	L	0.0396346276394691	0.105026696929684
TIF1B_HUMAN/148-195	Q13263	TIF1B	158	D	M	0.0423026840837083	0.0489184822603754
TIF1B_HUMAN/148-195	Q13263	TIF1B	158	D	P	0.140662298465245	0.0624424561116471
TIF1B_HUMAN/148-195	Q13263	TIF1B	158	D	Q	-0.123092938762791	0.137103090973429
TIF1B_HUMAN/148-195	Q13263	TIF1B	158	D	R	-0.0996378184511356	0.0769135484957158
TIF1B_HUMAN/148-195	Q13263	TIF1B	158	D	S	-0.0556756612120444	0.0830449820361025
TIF1B_HUMAN/148-195	Q13263	TIF1B	158	D	T	0.0609065083766469	0.102250913817797
TIF1B_HUMAN/148-195	Q13263	TIF1B	158	D	V	0.124971589166995	0.0996988597086698
TIF1B_HUMAN/148-195	Q13263	TIF1B	158	D	W	0.135065720984654	0.121942192697617
TIF1B_HUMAN/148-195	Q13263	TIF1B	158	D	Y	0.144068800188381	0.12700113230096
TIF1B_HUMAN/148-195	Q13263	TIF1B	158	D	N	-0.250573773795426	0.108116977298502
TIF1B_HUMAN/204-245	Q13263	TIF1B	214	H	A	0.111409312302912	0.0694258099582045
TIF1B_HUMAN/204-245	Q13263	TIF1B	214	H	C	-0.0336005125549969	0.102654872572544
TIF1B_HUMAN/204-245	Q13263	TIF1B	214	H	D	-0.0789862583759576	0.0854796846354947
TIF1B_HUMAN/204-245	Q13263	TIF1B	214	H	E	0.0576676641778751	0.194602813014037
TIF1B_HUMAN/204-245	Q13263	TIF1B	214	H	F	0.110618834175335	0.150484453919895
TIF1B_HUMAN/204-245	Q13263	TIF1B	214	H	G	-0.0856071070633075	0.10061070881906
TIF1B_HUMAN/204-245	Q13263	TIF1B	214	H	I	0.0565300883010845	0.196181593622487
TIF1B_HUMAN/204-245	Q13263	TIF1B	214	H	K	-0.0911214752017633	0.137105191361914
TIF1B_HUMAN/204-245	Q13263	TIF1B	214	H	L	0.0396346276394691	0.105026696929684
TIF1B_HUMAN/204-245	Q13263	TIF1B	214	H	M	0.0423026840837083	0.0489184822603754
TIF1B_HUMAN/204-245	Q13263	TIF1B	214	H	P	0.140662298465245	0.0624424561116471
TIF1B_HUMAN/204-245	Q13263	TIF1B	214	H	Q	-0.123092938762791	0.137103090973429
TIF1B_HUMAN/204-245	Q13263	TIF1B	214	H	R	-0.0996378184511356	0.0769135484957158
TIF1B_HUMAN/204-245	Q13263	TIF1B	214	H	S	-0.0556756612120444	0.0830449820361025
TIF1B_HUMAN/204-245	Q13263	TIF1B	214	H	T	0.0609065083766469	0.102250913817797
TIF1B_HUMAN/204-245	Q13263	TIF1B	214	H	V	0.124971589166995	0.0996988597086698
TIF1B_HUMAN/204-245	Q13263	TIF1B	214	H	W	0.135065720984654	0.121942192697617
TIF1B_HUMAN/204-245	Q13263	TIF1B	214	H	Y	0.144068800188381	0.12700113230096
TIF1B_HUMAN/204-245	Q13263	TIF1B	214	H	N	-0.250573773795426	0.108116977298502
LIN41_HUMAN/273-314	Q2Q1W2	LIN41	283	D	A	0.111409312302912	0.0694258099582045
LIN41_HUMAN/273-314	Q2Q1W2	LIN41	283	D	C	-0.0336005125549969	0.102654872572544
LIN41_HUMAN/273-314	Q2Q1W2	LIN41	283	D	E	0.0576676641778751	0.194602813014037
LIN41_HUMAN/273-314	Q2Q1W2	LIN41	283	D	F	0.110618834175335	0.150484453919895
LIN41_HUMAN/273-314	Q2Q1W2	LIN41	283	D	G	-0.0856071070633075	0.10061070881906
LIN41_HUMAN/273-314	Q2Q1W2	LIN41	283	D	H	-0.131661518058035	0.100673446807357
LIN41_HUMAN/273-314	Q2Q1W2	LIN41	283	D	I	0.0565300883010845	0.196181593622487
LIN41_HUMAN/273-314	Q2Q1W2	LIN41	283	D	K	-0.0911214752017633	0.137105191361914
LIN41_HUMAN/273-314	Q2Q1W2	LIN41	283	D	L	0.0396346276394691	0.105026696929684
LIN41_HUMAN/273-314	Q2Q1W2	LIN41	283	D	M	0.0423026840837083	0.0489184822603754
LIN41_HUMAN/273-314	Q2Q1W2	LIN41	283	D	P	0.140662298465245	0.0624424561116471
LIN41_HUMAN/273-314	Q2Q1W2	LIN41	283	D	Q	-0.123092938762791	0.137103090973429
LIN41_HUMAN/273-314	Q2Q1W2	LIN41	283	D	R	-0.0996378184511356	0.0769135484957158
LIN41_HUMAN/273-314	Q2Q1W2	LIN41	283	D	S	-0.0556756612120444	0.0830449820361025
LIN41_HUMAN/273-314	Q2Q1W2	LIN41	283	D	T	0.0609065083766469	0.102250913817797
LIN41_HUMAN/273-314	Q2Q1W2	LIN41	283	D	V	0.124971589166995	0.0996988597086698
LIN41_HUMAN/273-314	Q2Q1W2	LIN41	283	D	W	0.135065720984654	0.121942192697617
LIN41_HUMAN/273-314	Q2Q1W2	LIN41	283	D	Y	0.144068800188381	0.12700113230096
LIN41_HUMAN/273-314	Q2Q1W2	LIN41	283	D	N	-0.250573773795426	0.108116977298502
TRI66_HUMAN/165-205	O15016	TRI66	174	Q	A	0.111409312302912	0.0694258099582045
TRI66_HUMAN/165-205	O15016	TRI66	174	Q	C	-0.0336005125549969	0.102654872572544
TRI66_HUMAN/165-205	O15016	TRI66	174	Q	D	-0.0789862583759576	0.0854796846354947
TRI66_HUMAN/165-205	O15016	TRI66	174	Q	E	0.0576676641778751	0.194602813014037
TRI66_HUMAN/165-205	O15016	TRI66	174	Q	F	0.110618834175335	0.150484453919895
TRI66_HUMAN/165-205	O15016	TRI66	174	Q	G	-0.0856071070633075	0.10061070881906
TRI66_HUMAN/165-205	O15016	TRI66	174	Q	H	-0.131661518058035	0.100673446807357
TRI66_HUMAN/165-205	O15016	TRI66	174	Q	I	0.0565300883010845	0.196181593622487
TRI66_HUMAN/165-205	O15016	TRI66	174	Q	K	-0.0911214752017633	0.137105191361914
TRI66_HUMAN/165-205	O15016	TRI66	174	Q	L	0.0396346276394691	0.105026696929684
TRI66_HUMAN/165-205	O15016	TRI66	174	Q	M	0.0423026840837083	0.0489184822603754
TRI66_HUMAN/165-205	O15016	TRI66	174	Q	P	0.140662298465245	0.0624424561116471
TRI66_HUMAN/165-205	O15016	TRI66	174	Q	R	-0.0996378184511356	0.0769135484957158
TRI66_HUMAN/165-205	O15016	TRI66	174	Q	S	-0.0556756612120444	0.0830449820361025
TRI66_HUMAN/165-205	O15016	TRI66	174	Q	T	0.0609065083766469	0.102250913817797
TRI66_HUMAN/165-205	O15016	TRI66	174	Q	V	0.124971589166995	0.0996988597086698
TRI66_HUMAN/165-205	O15016	TRI66	174	Q	W	0.135065720984654	0.121942192697617
TRI66_HUMAN/165-205	O15016	TRI66	174	Q	Y	0.144068800188381	0.12700113230096
TRI66_HUMAN/165-205	O15016	TRI66	174	Q	N	-0.250573773795426	0.108116977298502
TRIM1_HUMAN/191-232	Q9UJV3	TRIM1	200	N	A	0.111409312302912	0.0694258099582045
TRIM1_HUMAN/191-232	Q9UJV3	TRIM1	200	N	C	-0.0336005125549969	0.102654872572544
TRIM1_HUMAN/191-232	Q9UJV3	TRIM1	200	N	D	-0.0789862583759576	0.0854796846354947
TRIM1_HUMAN/191-232	Q9UJV3	TRIM1	200	N	E	0.0576676641778751	0.194602813014037
TRIM1_HUMAN/191-232	Q9UJV3	TRIM1	200	N	F	0.110618834175335	0.150484453919895
TRIM1_HUMAN/191-232	Q9UJV3	TRIM1	200	N	G	-0.0856071070633075	0.10061070881906
TRIM1_HUMAN/191-232	Q9UJV3	TRIM1	200	N	H	-0.131661518058035	0.100673446807357
TRIM1_HUMAN/191-232	Q9UJV3	TRIM1	200	N	I	0.0565300883010845	0.196181593622487
TRIM1_HUMAN/191-232	Q9UJV3	TRIM1	200	N	K	-0.0911214752017633	0.137105191361914
TRIM1_HUMAN/191-232	Q9UJV3	TRIM1	200	N	L	0.0396346276394691	0.105026696929684
TRIM1_HUMAN/191-232	Q9UJV3	TRIM1	200	N	M	0.0423026840837083	0.0489184822603754
TRIM1_HUMAN/191-232	Q9UJV3	TRIM1	200	N	P	0.140662298465245	0.0624424561116471
TRIM1_HUMAN/191-232	Q9UJV3	TRIM1	200	N	Q	-0.123092938762791	0.137103090973429
TRIM1_HUMAN/191-232	Q9UJV3	TRIM1	200	N	R	-0.0996378184511356	0.0769135484957158
TRIM1_HUMAN/191-232	Q9UJV3	TRIM1	200	N	S	-0.0556756612120444	0.0830449820361025
TRIM1_HUMAN/191-232	Q9UJV3	TRIM1	200	N	T	0.0609065083766469	0.102250913817797
TRIM1_HUMAN/191-232	Q9UJV3	TRIM1	200	N	V	0.124971589166995	0.0996988597086698
TRIM1_HUMAN/191-232	Q9UJV3	TRIM1	200	N	W	0.135065720984654	0.121942192697617
TRIM1_HUMAN/191-232	Q9UJV3	TRIM1	200	N	Y	0.144068800188381	0.12700113230096
TRI55_HUMAN/119-166	Q9BYV6	TRI55	129	E	A	0.111409312302912	0.0694258099582045
TRI55_HUMAN/119-166	Q9BYV6	TRI55	129	E	C	-0.0336005125549969	0.102654872572544
TRI55_HUMAN/119-166	Q9BYV6	TRI55	129	E	D	-0.0789862583759576	0.0854796846354947
TRI55_HUMAN/119-166	Q9BYV6	TRI55	129	E	F	0.110618834175335	0.150484453919895
TRI55_HUMAN/119-166	Q9BYV6	TRI55	129	E	G	-0.0856071070633075	0.10061070881906
TRI55_HUMAN/119-166	Q9BYV6	TRI55	129	E	H	-0.131661518058035	0.100673446807357
TRI55_HUMAN/119-166	Q9BYV6	TRI55	129	E	I	0.0565300883010845	0.196181593622487
TRI55_HUMAN/119-166	Q9BYV6	TRI55	129	E	K	-0.0911214752017633	0.137105191361914
TRI55_HUMAN/119-166	Q9BYV6	TRI55	129	E	L	0.0396346276394691	0.105026696929684
TRI55_HUMAN/119-166	Q9BYV6	TRI55	129	E	M	0.0423026840837083	0.0489184822603754
TRI55_HUMAN/119-166	Q9BYV6	TRI55	129	E	P	0.140662298465245	0.0624424561116471
TRI55_HUMAN/119-166	Q9BYV6	TRI55	129	E	Q	-0.123092938762791	0.137103090973429
TRI55_HUMAN/119-166	Q9BYV6	TRI55	129	E	R	-0.0996378184511356	0.0769135484957158
TRI55_HUMAN/119-166	Q9BYV6	TRI55	129	E	S	-0.0556756612120444	0.0830449820361025
TRI55_HUMAN/119-166	Q9BYV6	TRI55	129	E	T	0.0609065083766469	0.102250913817797
TRI55_HUMAN/119-166	Q9BYV6	TRI55	129	E	V	0.124971589166995	0.0996988597086698
TRI55_HUMAN/119-166	Q9BYV6	TRI55	129	E	W	0.135065720984654	0.121942192697617
TRI55_HUMAN/119-166	Q9BYV6	TRI55	129	E	Y	0.144068800188381	0.12700113230096
TRI55_HUMAN/119-166	Q9BYV6	TRI55	129	E	N	-0.250573773795426	0.108116977298502
TRI42_HUMAN/285-326	Q8IWZ5	TRI42	295	S	A	0.111409312302912	0.0694258099582045
TRI42_HUMAN/285-326	Q8IWZ5	TRI42	295	S	C	-0.0336005125549969	0.102654872572544
TRI42_HUMAN/285-326	Q8IWZ5	TRI42	295	S	D	-0.0789862583759576	0.0854796846354947
TRI42_HUMAN/285-326	Q8IWZ5	TRI42	295	S	E	0.0576676641778751	0.194602813014037
TRI42_HUMAN/285-326	Q8IWZ5	TRI42	295	S	F	0.110618834175335	0.150484453919895
TRI42_HUMAN/285-326	Q8IWZ5	TRI42	295	S	G	-0.0856071070633075	0.10061070881906
TRI42_HUMAN/285-326	Q8IWZ5	TRI42	295	S	H	-0.131661518058035	0.100673446807357
TRI42_HUMAN/285-326	Q8IWZ5	TRI42	295	S	I	0.0565300883010845	0.196181593622487
TRI42_HUMAN/285-326	Q8IWZ5	TRI42	295	S	K	-0.0911214752017633	0.137105191361914
TRI42_HUMAN/285-326	Q8IWZ5	TRI42	295	S	L	0.0396346276394691	0.105026696929684
TRI42_HUMAN/285-326	Q8IWZ5	TRI42	295	S	M	0.0423026840837083	0.0489184822603754
TRI42_HUMAN/285-326	Q8IWZ5	TRI42	295	S	P	0.140662298465245	0.0624424561116471
TRI42_HUMAN/285-326	Q8IWZ5	TRI42	295	S	Q	-0.123092938762791	0.137103090973429
TRI42_HUMAN/285-326	Q8IWZ5	TRI42	295	S	R	-0.0996378184511356	0.0769135484957158
TRI42_HUMAN/285-326	Q8IWZ5	TRI42	295	S	T	0.0609065083766469	0.102250913817797
TRI42_HUMAN/285-326	Q8IWZ5	TRI42	295	S	V	0.124971589166995	0.0996988597086698
TRI42_HUMAN/285-326	Q8IWZ5	TRI42	295	S	W	0.135065720984654	0.121942192697617
TRI42_HUMAN/285-326	Q8IWZ5	TRI42	295	S	Y	0.144068800188381	0.12700113230096
TRI42_HUMAN/285-326	Q8IWZ5	TRI42	295	S	N	-0.250573773795426	0.108116977298502
TRI59_HUMAN/92-134	Q8IWR1	TRI59	102	R	A	0.111409312302912	0.0694258099582045
TRI59_HUMAN/92-134	Q8IWR1	TRI59	102	R	C	-0.0336005125549969	0.102654872572544
TRI59_HUMAN/92-134	Q8IWR1	TRI59	102	R	D	-0.0789862583759576	0.0854796846354947
TRI59_HUMAN/92-134	Q8IWR1	TRI59	102	R	E	0.0576676641778751	0.194602813014037
TRI59_HUMAN/92-134	Q8IWR1	TRI59	102	R	F	0.110618834175335	0.150484453919895
TRI59_HUMAN/92-134	Q8IWR1	TRI59	102	R	G	-0.0856071070633075	0.10061070881906
TRI59_HUMAN/92-134	Q8IWR1	TRI59	102	R	H	-0.131661518058035	0.100673446807357
TRI59_HUMAN/92-134	Q8IWR1	TRI59	102	R	I	0.0565300883010845	0.196181593622487
TRI59_HUMAN/92-134	Q8IWR1	TRI59	102	R	K	-0.0911214752017633	0.137105191361914
TRI59_HUMAN/92-134	Q8IWR1	TRI59	102	R	L	0.0396346276394691	0.105026696929684
TRI59_HUMAN/92-134	Q8IWR1	TRI59	102	R	M	0.0423026840837083	0.0489184822603754
TRI59_HUMAN/92-134	Q8IWR1	TRI59	102	R	P	0.140662298465245	0.0624424561116471
TRI59_HUMAN/92-134	Q8IWR1	TRI59	102	R	Q	-0.123092938762791	0.137103090973429
TRI59_HUMAN/92-134	Q8IWR1	TRI59	102	R	S	-0.0556756612120444	0.0830449820361025
TRI59_HUMAN/92-134	Q8IWR1	TRI59	102	R	T	0.0609065083766469	0.102250913817797
TRI59_HUMAN/92-134	Q8IWR1	TRI59	102	R	V	0.124971589166995	0.0996988597086698
TRI59_HUMAN/92-134	Q8IWR1	TRI59	102	R	W	0.135065720984654	0.121942192697617
TRI59_HUMAN/92-134	Q8IWR1	TRI59	102	R	Y	0.144068800188381	0.12700113230096
TRI59_HUMAN/92-134	Q8IWR1	TRI59	102	R	N	-0.250573773795426	0.108116977298502
TRI14_HUMAN/21-60	Q14142	TRI14	29	D	A	0.111409312302912	0.0694258099582045
TRI14_HUMAN/21-60	Q14142	TRI14	29	D	C	-0.0336005125549969	0.102654872572544
TRI14_HUMAN/21-60	Q14142	TRI14	29	D	E	0.0576676641778751	0.194602813014037
TRI14_HUMAN/21-60	Q14142	TRI14	29	D	F	0.110618834175335	0.150484453919895
TRI14_HUMAN/21-60	Q14142	TRI14	29	D	G	-0.0856071070633075	0.10061070881906
TRI14_HUMAN/21-60	Q14142	TRI14	29	D	H	-0.131661518058035	0.100673446807357
TRI14_HUMAN/21-60	Q14142	TRI14	29	D	I	0.0565300883010845	0.196181593622487
TRI14_HUMAN/21-60	Q14142	TRI14	29	D	K	-0.0911214752017633	0.137105191361914
TRI14_HUMAN/21-60	Q14142	TRI14	29	D	L	0.0396346276394691	0.105026696929684
TRI14_HUMAN/21-60	Q14142	TRI14	29	D	M	0.0423026840837083	0.0489184822603754
TRI14_HUMAN/21-60	Q14142	TRI14	29	D	P	0.140662298465245	0.0624424561116471
TRI14_HUMAN/21-60	Q14142	TRI14	29	D	Q	-0.123092938762791	0.137103090973429
TRI14_HUMAN/21-60	Q14142	TRI14	29	D	R	-0.0996378184511356	0.0769135484957158
TRI14_HUMAN/21-60	Q14142	TRI14	29	D	S	-0.0556756612120444	0.0830449820361025
TRI14_HUMAN/21-60	Q14142	TRI14	29	D	T	0.0609065083766469	0.102250913817797
TRI14_HUMAN/21-60	Q14142	TRI14	29	D	V	0.124971589166995	0.0996988597086698
TRI14_HUMAN/21-60	Q14142	TRI14	29	D	W	0.135065720984654	0.121942192697617
TRI14_HUMAN/21-60	Q14142	TRI14	29	D	Y	0.144068800188381	0.12700113230096
TRI14_HUMAN/21-60	Q14142	TRI14	29	D	N	-0.250573773795426	0.108116977298502
TIF1A_HUMAN/218-259	O15164	TIF1A	229	E	A	0.049814635927041	0.0410127233119183
TIF1A_HUMAN/218-259	O15164	TIF1A	229	E	C	-0.0294445210671941	0.059856180037693
TIF1A_HUMAN/218-259	O15164	TIF1A	229	E	D	-0.0165554830241164	0.0654347913288328
TIF1A_HUMAN/218-259	O15164	TIF1A	229	E	F	-0.0432765959109185	0.0409957724242623
TIF1A_HUMAN/218-259	O15164	TIF1A	229	E	G	0.0836552071500618	0.0430306041585489
TIF1A_HUMAN/218-259	O15164	TIF1A	229	E	H	-0.195597206707721	0.169417068373946
TIF1A_HUMAN/218-259	O15164	TIF1A	229	E	I	0.106206376359363	0.110269848128982
TIF1A_HUMAN/218-259	O15164	TIF1A	229	E	K	-0.127057835948398	0.0632365945253463
TIF1A_HUMAN/218-259	O15164	TIF1A	229	E	L	0.16392790489731	0.0751184066641783
TIF1A_HUMAN/218-259	O15164	TIF1A	229	E	M	-0.00302906375963231	0.0731674871602807
TIF1A_HUMAN/218-259	O15164	TIF1A	229	E	N	0.335208825172878	0.498364033407342
TIF1A_HUMAN/218-259	O15164	TIF1A	229	E	P	0.310868168760974	0.0725673274910743
TIF1A_HUMAN/218-259	O15164	TIF1A	229	E	Q	-0.0990023380471	0.0661138188752362
TIF1A_HUMAN/218-259	O15164	TIF1A	229	E	R	-0.0697572471561407	0.0675965658908254
TIF1A_HUMAN/218-259	O15164	TIF1A	229	E	S	0.0828725312473324	0.0556459444778929
TIF1A_HUMAN/218-259	O15164	TIF1A	229	E	T	0.0171282185981984	0.124781911087655
TIF1A_HUMAN/218-259	O15164	TIF1A	229	E	V	0.149315413265768	0.0954106668961267
TIF1A_HUMAN/218-259	O15164	TIF1A	229	E	W	0.178163161283625	0.0644702450449356
TIF1A_HUMAN/218-259	O15164	TIF1A	229	E	Y	-0.154962352178404	0.0446529661176481
TRI49_HUMAN/88-129	P0CI25	TRI49	98	E	A	0.049814635927041	0.0410127233119183
TRI49_HUMAN/88-129	P0CI25	TRI49	98	E	C	-0.0294445210671941	0.059856180037693
TRI49_HUMAN/88-129	P0CI25	TRI49	98	E	D	-0.0165554830241164	0.0654347913288328
TRI49_HUMAN/88-129	P0CI25	TRI49	98	E	F	-0.0432765959109185	0.0409957724242623
TRI49_HUMAN/88-129	P0CI25	TRI49	98	E	G	0.0836552071500618	0.0430306041585489
TRI49_HUMAN/88-129	P0CI25	TRI49	98	E	H	-0.195597206707721	0.169417068373946
TRI49_HUMAN/88-129	P0CI25	TRI49	98	E	I	0.106206376359363	0.110269848128982
TRI49_HUMAN/88-129	P0CI25	TRI49	98	E	K	-0.127057835948398	0.0632365945253463
TRI49_HUMAN/88-129	P0CI25	TRI49	98	E	L	0.16392790489731	0.0751184066641783
TRI49_HUMAN/88-129	P0CI25	TRI49	98	E	M	-0.00302906375963231	0.0731674871602807
TRI49_HUMAN/88-129	P0CI25	TRI49	98	E	N	0.335208825172878	0.498364033407342
TRI49_HUMAN/88-129	P0CI25	TRI49	98	E	P	0.310868168760974	0.0725673274910743
TRI49_HUMAN/88-129	P0CI25	TRI49	98	E	Q	-0.0990023380471	0.0661138188752362
TRI49_HUMAN/88-129	P0CI25	TRI49	98	E	R	-0.0697572471561407	0.0675965658908254
TRI49_HUMAN/88-129	P0CI25	TRI49	98	E	S	0.0828725312473324	0.0556459444778929
TRI49_HUMAN/88-129	P0CI25	TRI49	98	E	T	0.0171282185981984	0.124781911087655
TRI49_HUMAN/88-129	P0CI25	TRI49	98	E	V	0.149315413265768	0.0954106668961267
TRI49_HUMAN/88-129	P0CI25	TRI49	98	E	W	0.178163161283625	0.0644702450449356
TRI49_HUMAN/88-129	P0CI25	TRI49	98	E	Y	-0.154962352178404	0.0446529661176481
TRIM5_HUMAN/90-131	Q9C035	TRIM5	100	E	A	0.049814635927041	0.0410127233119183
TRIM5_HUMAN/90-131	Q9C035	TRIM5	100	E	C	-0.0294445210671941	0.059856180037693
TRIM5_HUMAN/90-131	Q9C035	TRIM5	100	E	D	-0.0165554830241164	0.0654347913288328
TRIM5_HUMAN/90-131	Q9C035	TRIM5	100	E	F	-0.0432765959109185	0.0409957724242623
TRIM5_HUMAN/90-131	Q9C035	TRIM5	100	E	G	0.0836552071500618	0.0430306041585489
TRIM5_HUMAN/90-131	Q9C035	TRIM5	100	E	H	-0.195597206707721	0.169417068373946
TRIM5_HUMAN/90-131	Q9C035	TRIM5	100	E	I	0.106206376359363	0.110269848128982
TRIM5_HUMAN/90-131	Q9C035	TRIM5	100	E	K	-0.127057835948398	0.0632365945253463
TRIM5_HUMAN/90-131	Q9C035	TRIM5	100	E	L	0.16392790489731	0.0751184066641783
TRIM5_HUMAN/90-131	Q9C035	TRIM5	100	E	M	-0.00302906375963231	0.0731674871602807
TRIM5_HUMAN/90-131	Q9C035	TRIM5	100	E	N	0.335208825172878	0.498364033407342
TRIM5_HUMAN/90-131	Q9C035	TRIM5	100	E	P	0.310868168760974	0.0725673274910743
TRIM5_HUMAN/90-131	Q9C035	TRIM5	100	E	Q	-0.0990023380471	0.0661138188752362
TRIM5_HUMAN/90-131	Q9C035	TRIM5	100	E	R	-0.0697572471561407	0.0675965658908254
TRIM5_HUMAN/90-131	Q9C035	TRIM5	100	E	S	0.0828725312473324	0.0556459444778929
TRIM5_HUMAN/90-131	Q9C035	TRIM5	100	E	T	0.0171282185981984	0.124781911087655
TRIM5_HUMAN/90-131	Q9C035	TRIM5	100	E	V	0.149315413265768	0.0954106668961267
TRIM5_HUMAN/90-131	Q9C035	TRIM5	100	E	W	0.178163161283625	0.0644702450449356
TRIM5_HUMAN/90-131	Q9C035	TRIM5	100	E	Y	-0.154962352178404	0.0446529661176481
ZBBX_HUMAN/129-175	A8MT70	ZBBX	140	K	A	0.049814635927041	0.0410127233119183
ZBBX_HUMAN/129-175	A8MT70	ZBBX	140	K	C	-0.0294445210671941	0.059856180037693
ZBBX_HUMAN/129-175	A8MT70	ZBBX	140	K	D	-0.0165554830241164	0.0654347913288328
ZBBX_HUMAN/129-175	A8MT70	ZBBX	140	K	E	-0.334178820658138	0.15681934874041
ZBBX_HUMAN/129-175	A8MT70	ZBBX	140	K	F	-0.0432765959109185	0.0409957724242623
ZBBX_HUMAN/129-175	A8MT70	ZBBX	140	K	G	0.0836552071500618	0.0430306041585489
ZBBX_HUMAN/129-175	A8MT70	ZBBX	140	K	H	-0.195597206707721	0.169417068373946
ZBBX_HUMAN/129-175	A8MT70	ZBBX	140	K	I	0.106206376359363	0.110269848128982
ZBBX_HUMAN/129-175	A8MT70	ZBBX	140	K	L	0.16392790489731	0.0751184066641783
ZBBX_HUMAN/129-175	A8MT70	ZBBX	140	K	M	-0.00302906375963231	0.0731674871602807
ZBBX_HUMAN/129-175	A8MT70	ZBBX	140	K	N	0.335208825172878	0.498364033407342
ZBBX_HUMAN/129-175	A8MT70	ZBBX	140	K	P	0.310868168760974	0.0725673274910743
ZBBX_HUMAN/129-175	A8MT70	ZBBX	140	K	Q	-0.0990023380471	0.0661138188752362
ZBBX_HUMAN/129-175	A8MT70	ZBBX	140	K	R	-0.0697572471561407	0.0675965658908254
ZBBX_HUMAN/129-175	A8MT70	ZBBX	140	K	S	0.0828725312473324	0.0556459444778929
ZBBX_HUMAN/129-175	A8MT70	ZBBX	140	K	T	0.0171282185981984	0.124781911087655
ZBBX_HUMAN/129-175	A8MT70	ZBBX	140	K	V	0.149315413265768	0.0954106668961267
ZBBX_HUMAN/129-175	A8MT70	ZBBX	140	K	W	0.178163161283625	0.0644702450449356
ZBBX_HUMAN/129-175	A8MT70	ZBBX	140	K	Y	-0.154962352178404	0.0446529661176481
TRI15_HUMAN/79-119	Q9C019	TRI15	88	E	A	0.049814635927041	0.0410127233119183
TRI15_HUMAN/79-119	Q9C019	TRI15	88	E	C	-0.0294445210671941	0.059856180037693
TRI15_HUMAN/79-119	Q9C019	TRI15	88	E	D	-0.0165554830241164	0.0654347913288328
TRI15_HUMAN/79-119	Q9C019	TRI15	88	E	F	-0.0432765959109185	0.0409957724242623
TRI15_HUMAN/79-119	Q9C019	TRI15	88	E	G	0.0836552071500618	0.0430306041585489
TRI15_HUMAN/79-119	Q9C019	TRI15	88	E	H	-0.195597206707721	0.169417068373946
TRI15_HUMAN/79-119	Q9C019	TRI15	88	E	I	0.106206376359363	0.110269848128982
TRI15_HUMAN/79-119	Q9C019	TRI15	88	E	K	-0.127057835948398	0.0632365945253463
TRI15_HUMAN/79-119	Q9C019	TRI15	88	E	L	0.16392790489731	0.0751184066641783
TRI15_HUMAN/79-119	Q9C019	TRI15	88	E	M	-0.00302906375963231	0.0731674871602807
TRI15_HUMAN/79-119	Q9C019	TRI15	88	E	N	0.335208825172878	0.498364033407342
TRI15_HUMAN/79-119	Q9C019	TRI15	88	E	P	0.310868168760974	0.0725673274910743
TRI15_HUMAN/79-119	Q9C019	TRI15	88	E	Q	-0.0990023380471	0.0661138188752362
TRI15_HUMAN/79-119	Q9C019	TRI15	88	E	R	-0.0697572471561407	0.0675965658908254
TRI15_HUMAN/79-119	Q9C019	TRI15	88	E	S	0.0828725312473324	0.0556459444778929
TRI15_HUMAN/79-119	Q9C019	TRI15	88	E	T	0.0171282185981984	0.124781911087655
TRI15_HUMAN/79-119	Q9C019	TRI15	88	E	V	0.149315413265768	0.0954106668961267
TRI15_HUMAN/79-119	Q9C019	TRI15	88	E	W	0.178163161283625	0.0644702450449356
TRI15_HUMAN/79-119	Q9C019	TRI15	88	E	Y	-0.154962352178404	0.0446529661176481
TRIM2_HUMAN/113-154	Q9C040	TRIM2	124	N	A	0.049814635927041	0.0410127233119183
TRIM2_HUMAN/113-154	Q9C040	TRIM2	124	N	C	-0.0294445210671941	0.059856180037693
TRIM2_HUMAN/113-154	Q9C040	TRIM2	124	N	D	-0.0165554830241164	0.0654347913288328
TRIM2_HUMAN/113-154	Q9C040	TRIM2	124	N	E	-0.334178820658138	0.15681934874041
TRIM2_HUMAN/113-154	Q9C040	TRIM2	124	N	F	-0.0432765959109185	0.0409957724242623
TRIM2_HUMAN/113-154	Q9C040	TRIM2	124	N	G	0.0836552071500618	0.0430306041585489
TRIM2_HUMAN/113-154	Q9C040	TRIM2	124	N	H	-0.195597206707721	0.169417068373946
TRIM2_HUMAN/113-154	Q9C040	TRIM2	124	N	I	0.106206376359363	0.110269848128982
TRIM2_HUMAN/113-154	Q9C040	TRIM2	124	N	K	-0.127057835948398	0.0632365945253463
TRIM2_HUMAN/113-154	Q9C040	TRIM2	124	N	L	0.16392790489731	0.0751184066641783
TRIM2_HUMAN/113-154	Q9C040	TRIM2	124	N	M	-0.00302906375963231	0.0731674871602807
TRIM2_HUMAN/113-154	Q9C040	TRIM2	124	N	P	0.310868168760974	0.0725673274910743
TRIM2_HUMAN/113-154	Q9C040	TRIM2	124	N	Q	-0.0990023380471	0.0661138188752362
TRIM2_HUMAN/113-154	Q9C040	TRIM2	124	N	R	-0.0697572471561407	0.0675965658908254
TRIM2_HUMAN/113-154	Q9C040	TRIM2	124	N	S	0.0828725312473324	0.0556459444778929
TRIM2_HUMAN/113-154	Q9C040	TRIM2	124	N	T	0.0171282185981984	0.124781911087655
TRIM2_HUMAN/113-154	Q9C040	TRIM2	124	N	V	0.149315413265768	0.0954106668961267
TRIM2_HUMAN/113-154	Q9C040	TRIM2	124	N	W	0.178163161283625	0.0644702450449356
TRIM2_HUMAN/113-154	Q9C040	TRIM2	124	N	Y	-0.154962352178404	0.0446529661176481
TRI67_HUMAN/298-340	Q6ZTA4	TRI67	309	E	A	0.049814635927041	0.0410127233119183
TRI67_HUMAN/298-340	Q6ZTA4	TRI67	309	E	C	-0.0294445210671941	0.059856180037693
TRI67_HUMAN/298-340	Q6ZTA4	TRI67	309	E	D	-0.0165554830241164	0.0654347913288328
TRI67_HUMAN/298-340	Q6ZTA4	TRI67	309	E	F	-0.0432765959109185	0.0409957724242623
TRI67_HUMAN/298-340	Q6ZTA4	TRI67	309	E	G	0.0836552071500618	0.0430306041585489
TRI67_HUMAN/298-340	Q6ZTA4	TRI67	309	E	H	-0.195597206707721	0.169417068373946
TRI67_HUMAN/298-340	Q6ZTA4	TRI67	309	E	I	0.106206376359363	0.110269848128982
TRI67_HUMAN/298-340	Q6ZTA4	TRI67	309	E	K	-0.127057835948398	0.0632365945253463
TRI67_HUMAN/298-340	Q6ZTA4	TRI67	309	E	L	0.16392790489731	0.0751184066641783
TRI67_HUMAN/298-340	Q6ZTA4	TRI67	309	E	M	-0.00302906375963231	0.0731674871602807
TRI67_HUMAN/298-340	Q6ZTA4	TRI67	309	E	N	0.335208825172878	0.498364033407342
TRI67_HUMAN/298-340	Q6ZTA4	TRI67	309	E	P	0.310868168760974	0.0725673274910743
TRI67_HUMAN/298-340	Q6ZTA4	TRI67	309	E	Q	-0.0990023380471	0.0661138188752362
TRI67_HUMAN/298-340	Q6ZTA4	TRI67	309	E	R	-0.0697572471561407	0.0675965658908254
TRI67_HUMAN/298-340	Q6ZTA4	TRI67	309	E	S	0.0828725312473324	0.0556459444778929
TRI67_HUMAN/298-340	Q6ZTA4	TRI67	309	E	T	0.0171282185981984	0.124781911087655
TRI67_HUMAN/298-340	Q6ZTA4	TRI67	309	E	V	0.149315413265768	0.0954106668961267
TRI67_HUMAN/298-340	Q6ZTA4	TRI67	309	E	W	0.178163161283625	0.0644702450449356
TRI67_HUMAN/298-340	Q6ZTA4	TRI67	309	E	Y	-0.154962352178404	0.0446529661176481
TRI73_HUMAN/84-125	Q86UV7	TRI73	94	N	A	0.049814635927041	0.0410127233119183
TRI73_HUMAN/84-125	Q86UV7	TRI73	94	N	C	-0.0294445210671941	0.059856180037693
TRI73_HUMAN/84-125	Q86UV7	TRI73	94	N	D	-0.0165554830241164	0.0654347913288328
TRI73_HUMAN/84-125	Q86UV7	TRI73	94	N	E	-0.334178820658138	0.15681934874041
TRI73_HUMAN/84-125	Q86UV7	TRI73	94	N	F	-0.0432765959109185	0.0409957724242623
TRI73_HUMAN/84-125	Q86UV7	TRI73	94	N	G	0.0836552071500618	0.0430306041585489
TRI73_HUMAN/84-125	Q86UV7	TRI73	94	N	H	-0.195597206707721	0.169417068373946
TRI73_HUMAN/84-125	Q86UV7	TRI73	94	N	I	0.106206376359363	0.110269848128982
TRI73_HUMAN/84-125	Q86UV7	TRI73	94	N	K	-0.127057835948398	0.0632365945253463
TRI73_HUMAN/84-125	Q86UV7	TRI73	94	N	L	0.16392790489731	0.0751184066641783
TRI73_HUMAN/84-125	Q86UV7	TRI73	94	N	M	-0.00302906375963231	0.0731674871602807
TRI73_HUMAN/84-125	Q86UV7	TRI73	94	N	P	0.310868168760974	0.0725673274910743
TRI73_HUMAN/84-125	Q86UV7	TRI73	94	N	Q	-0.0990023380471	0.0661138188752362
TRI73_HUMAN/84-125	Q86UV7	TRI73	94	N	R	-0.0697572471561407	0.0675965658908254
TRI73_HUMAN/84-125	Q86UV7	TRI73	94	N	S	0.0828725312473324	0.0556459444778929
TRI73_HUMAN/84-125	Q86UV7	TRI73	94	N	T	0.0171282185981984	0.124781911087655
TRI73_HUMAN/84-125	Q86UV7	TRI73	94	N	V	0.149315413265768	0.0954106668961267
TRI73_HUMAN/84-125	Q86UV7	TRI73	94	N	W	0.178163161283625	0.0644702450449356
TRI73_HUMAN/84-125	Q86UV7	TRI73	94	N	Y	-0.154962352178404	0.0446529661176481
TR49C_HUMAN/88-129	P0CI26	TR49C	98	E	A	0.049814635927041	0.0410127233119183
TR49C_HUMAN/88-129	P0CI26	TR49C	98	E	C	-0.0294445210671941	0.059856180037693
TR49C_HUMAN/88-129	P0CI26	TR49C	98	E	D	-0.0165554830241164	0.0654347913288328
TR49C_HUMAN/88-129	P0CI26	TR49C	98	E	F	-0.0432765959109185	0.0409957724242623
TR49C_HUMAN/88-129	P0CI26	TR49C	98	E	G	0.0836552071500618	0.0430306041585489
TR49C_HUMAN/88-129	P0CI26	TR49C	98	E	H	-0.195597206707721	0.169417068373946
TR49C_HUMAN/88-129	P0CI26	TR49C	98	E	I	0.106206376359363	0.110269848128982
TR49C_HUMAN/88-129	P0CI26	TR49C	98	E	K	-0.127057835948398	0.0632365945253463
TR49C_HUMAN/88-129	P0CI26	TR49C	98	E	L	0.16392790489731	0.0751184066641783
TR49C_HUMAN/88-129	P0CI26	TR49C	98	E	M	-0.00302906375963231	0.0731674871602807
TR49C_HUMAN/88-129	P0CI26	TR49C	98	E	N	0.335208825172878	0.498364033407342
TR49C_HUMAN/88-129	P0CI26	TR49C	98	E	P	0.310868168760974	0.0725673274910743
TR49C_HUMAN/88-129	P0CI26	TR49C	98	E	Q	-0.0990023380471	0.0661138188752362
TR49C_HUMAN/88-129	P0CI26	TR49C	98	E	R	-0.0697572471561407	0.0675965658908254
TR49C_HUMAN/88-129	P0CI26	TR49C	98	E	S	0.0828725312473324	0.0556459444778929
TR49C_HUMAN/88-129	P0CI26	TR49C	98	E	T	0.0171282185981984	0.124781911087655
TR49C_HUMAN/88-129	P0CI26	TR49C	98	E	V	0.149315413265768	0.0954106668961267
TR49C_HUMAN/88-129	P0CI26	TR49C	98	E	W	0.178163161283625	0.0644702450449356
TR49C_HUMAN/88-129	P0CI26	TR49C	98	E	Y	-0.154962352178404	0.0446529661176481
TRIMM_HUMAN/14-55	Q8N7C3	TRIMM	24	E	A	0.049814635927041	0.0410127233119183
TRIMM_HUMAN/14-55	Q8N7C3	TRIMM	24	E	C	-0.0294445210671941	0.059856180037693
TRIMM_HUMAN/14-55	Q8N7C3	TRIMM	24	E	D	-0.0165554830241164	0.0654347913288328
TRIMM_HUMAN/14-55	Q8N7C3	TRIMM	24	E	F	-0.0432765959109185	0.0409957724242623
TRIMM_HUMAN/14-55	Q8N7C3	TRIMM	24	E	G	0.0836552071500618	0.0430306041585489
TRIMM_HUMAN/14-55	Q8N7C3	TRIMM	24	E	H	-0.195597206707721	0.169417068373946
TRIMM_HUMAN/14-55	Q8N7C3	TRIMM	24	E	I	0.106206376359363	0.110269848128982
TRIMM_HUMAN/14-55	Q8N7C3	TRIMM	24	E	K	-0.127057835948398	0.0632365945253463
TRIMM_HUMAN/14-55	Q8N7C3	TRIMM	24	E	L	0.16392790489731	0.0751184066641783
TRIMM_HUMAN/14-55	Q8N7C3	TRIMM	24	E	M	-0.00302906375963231	0.0731674871602807
TRIMM_HUMAN/14-55	Q8N7C3	TRIMM	24	E	N	0.335208825172878	0.498364033407342
TRIMM_HUMAN/14-55	Q8N7C3	TRIMM	24	E	P	0.310868168760974	0.0725673274910743
TRIMM_HUMAN/14-55	Q8N7C3	TRIMM	24	E	Q	-0.0990023380471	0.0661138188752362
TRIMM_HUMAN/14-55	Q8N7C3	TRIMM	24	E	R	-0.0697572471561407	0.0675965658908254
TRIMM_HUMAN/14-55	Q8N7C3	TRIMM	24	E	S	0.0828725312473324	0.0556459444778929
TRIMM_HUMAN/14-55	Q8N7C3	TRIMM	24	E	T	0.0171282185981984	0.124781911087655
TRIMM_HUMAN/14-55	Q8N7C3	TRIMM	24	E	V	0.149315413265768	0.0954106668961267
TRIMM_HUMAN/14-55	Q8N7C3	TRIMM	24	E	W	0.178163161283625	0.0644702450449356
TRIMM_HUMAN/14-55	Q8N7C3	TRIMM	24	E	Y	-0.154962352178404	0.0446529661176481
TRI56_HUMAN/164-205	Q9BRZ2	TRI56	175	E	A	0.049814635927041	0.0410127233119183
TRI56_HUMAN/164-205	Q9BRZ2	TRI56	175	E	C	-0.0294445210671941	0.059856180037693
TRI56_HUMAN/164-205	Q9BRZ2	TRI56	175	E	D	-0.0165554830241164	0.0654347913288328
TRI56_HUMAN/164-205	Q9BRZ2	TRI56	175	E	F	-0.0432765959109185	0.0409957724242623
TRI56_HUMAN/164-205	Q9BRZ2	TRI56	175	E	G	0.0836552071500618	0.0430306041585489
TRI56_HUMAN/164-205	Q9BRZ2	TRI56	175	E	H	-0.195597206707721	0.169417068373946
TRI56_HUMAN/164-205	Q9BRZ2	TRI56	175	E	I	0.106206376359363	0.110269848128982
TRI56_HUMAN/164-205	Q9BRZ2	TRI56	175	E	K	-0.127057835948398	0.0632365945253463
TRI56_HUMAN/164-205	Q9BRZ2	TRI56	175	E	L	0.16392790489731	0.0751184066641783
TRI56_HUMAN/164-205	Q9BRZ2	TRI56	175	E	M	-0.00302906375963231	0.0731674871602807
TRI56_HUMAN/164-205	Q9BRZ2	TRI56	175	E	N	0.335208825172878	0.498364033407342
TRI56_HUMAN/164-205	Q9BRZ2	TRI56	175	E	P	0.310868168760974	0.0725673274910743
TRI56_HUMAN/164-205	Q9BRZ2	TRI56	175	E	Q	-0.0990023380471	0.0661138188752362
TRI56_HUMAN/164-205	Q9BRZ2	TRI56	175	E	R	-0.0697572471561407	0.0675965658908254
TRI56_HUMAN/164-205	Q9BRZ2	TRI56	175	E	S	0.0828725312473324	0.0556459444778929
TRI56_HUMAN/164-205	Q9BRZ2	TRI56	175	E	T	0.0171282185981984	0.124781911087655
TRI56_HUMAN/164-205	Q9BRZ2	TRI56	175	E	V	0.149315413265768	0.0954106668961267
TRI56_HUMAN/164-205	Q9BRZ2	TRI56	175	E	W	0.178163161283625	0.0644702450449356
TRI56_HUMAN/164-205	Q9BRZ2	TRI56	175	E	Y	-0.154962352178404	0.0446529661176481
TRIM3_HUMAN/111-151	O75382	TRIM3	121	K	A	0.049814635927041	0.0410127233119183
TRIM3_HUMAN/111-151	O75382	TRIM3	121	K	C	-0.0294445210671941	0.059856180037693
TRIM3_HUMAN/111-151	O75382	TRIM3	121	K	D	-0.0165554830241164	0.0654347913288328
TRIM3_HUMAN/111-151	O75382	TRIM3	121	K	E	-0.334178820658138	0.15681934874041
TRIM3_HUMAN/111-151	O75382	TRIM3	121	K	F	-0.0432765959109185	0.0409957724242623
TRIM3_HUMAN/111-151	O75382	TRIM3	121	K	G	0.0836552071500618	0.0430306041585489
TRIM3_HUMAN/111-151	O75382	TRIM3	121	K	H	-0.195597206707721	0.169417068373946
TRIM3_HUMAN/111-151	O75382	TRIM3	121	K	I	0.106206376359363	0.110269848128982
TRIM3_HUMAN/111-151	O75382	TRIM3	121	K	L	0.16392790489731	0.0751184066641783
TRIM3_HUMAN/111-151	O75382	TRIM3	121	K	M	-0.00302906375963231	0.0731674871602807
TRIM3_HUMAN/111-151	O75382	TRIM3	121	K	N	0.335208825172878	0.498364033407342
TRIM3_HUMAN/111-151	O75382	TRIM3	121	K	P	0.310868168760974	0.0725673274910743
TRIM3_HUMAN/111-151	O75382	TRIM3	121	K	Q	-0.0990023380471	0.0661138188752362
TRIM3_HUMAN/111-151	O75382	TRIM3	121	K	R	-0.0697572471561407	0.0675965658908254
TRIM3_HUMAN/111-151	O75382	TRIM3	121	K	S	0.0828725312473324	0.0556459444778929
TRIM3_HUMAN/111-151	O75382	TRIM3	121	K	T	0.0171282185981984	0.124781911087655
TRIM3_HUMAN/111-151	O75382	TRIM3	121	K	V	0.149315413265768	0.0954106668961267
TRIM3_HUMAN/111-151	O75382	TRIM3	121	K	W	0.178163161283625	0.0644702450449356
TRIM3_HUMAN/111-151	O75382	TRIM3	121	K	Y	-0.154962352178404	0.0446529661176481
TRI60_HUMAN/92-133	Q495X7	TRI60	102	Q	A	0.049814635927041	0.0410127233119183
TRI60_HUMAN/92-133	Q495X7	TRI60	102	Q	C	-0.0294445210671941	0.059856180037693
TRI60_HUMAN/92-133	Q495X7	TRI60	102	Q	D	-0.0165554830241164	0.0654347913288328
TRI60_HUMAN/92-133	Q495X7	TRI60	102	Q	E	-0.334178820658138	0.15681934874041
TRI60_HUMAN/92-133	Q495X7	TRI60	102	Q	F	-0.0432765959109185	0.0409957724242623
TRI60_HUMAN/92-133	Q495X7	TRI60	102	Q	G	0.0836552071500618	0.0430306041585489
TRI60_HUMAN/92-133	Q495X7	TRI60	102	Q	H	-0.195597206707721	0.169417068373946
TRI60_HUMAN/92-133	Q495X7	TRI60	102	Q	I	0.106206376359363	0.110269848128982
TRI60_HUMAN/92-133	Q495X7	TRI60	102	Q	K	-0.127057835948398	0.0632365945253463
TRI60_HUMAN/92-133	Q495X7	TRI60	102	Q	L	0.16392790489731	0.0751184066641783
TRI60_HUMAN/92-133	Q495X7	TRI60	102	Q	M	-0.00302906375963231	0.0731674871602807
TRI60_HUMAN/92-133	Q495X7	TRI60	102	Q	N	0.335208825172878	0.498364033407342
TRI60_HUMAN/92-133	Q495X7	TRI60	102	Q	P	0.310868168760974	0.0725673274910743
TRI60_HUMAN/92-133	Q495X7	TRI60	102	Q	R	-0.0697572471561407	0.0675965658908254
TRI60_HUMAN/92-133	Q495X7	TRI60	102	Q	S	0.0828725312473324	0.0556459444778929
TRI60_HUMAN/92-133	Q495X7	TRI60	102	Q	T	0.0171282185981984	0.124781911087655
TRI60_HUMAN/92-133	Q495X7	TRI60	102	Q	V	0.149315413265768	0.0954106668961267
TRI60_HUMAN/92-133	Q495X7	TRI60	102	Q	W	0.178163161283625	0.0644702450449356
TRI60_HUMAN/92-133	Q495X7	TRI60	102	Q	Y	-0.154962352178404	0.0446529661176481
TRI38_HUMAN/88-129	O00635	TRI38	98	E	A	0.049814635927041	0.0410127233119183
TRI38_HUMAN/88-129	O00635	TRI38	98	E	C	-0.0294445210671941	0.059856180037693
TRI38_HUMAN/88-129	O00635	TRI38	98	E	D	-0.0165554830241164	0.0654347913288328
TRI38_HUMAN/88-129	O00635	TRI38	98	E	F	-0.0432765959109185	0.0409957724242623
TRI38_HUMAN/88-129	O00635	TRI38	98	E	G	0.0836552071500618	0.0430306041585489
TRI38_HUMAN/88-129	O00635	TRI38	98	E	H	-0.195597206707721	0.169417068373946
TRI38_HUMAN/88-129	O00635	TRI38	98	E	I	0.106206376359363	0.110269848128982
TRI38_HUMAN/88-129	O00635	TRI38	98	E	K	-0.127057835948398	0.0632365945253463
TRI38_HUMAN/88-129	O00635	TRI38	98	E	L	0.16392790489731	0.0751184066641783
TRI38_HUMAN/88-129	O00635	TRI38	98	E	M	-0.00302906375963231	0.0731674871602807
TRI38_HUMAN/88-129	O00635	TRI38	98	E	N	0.335208825172878	0.498364033407342
TRI38_HUMAN/88-129	O00635	TRI38	98	E	P	0.310868168760974	0.0725673274910743
TRI38_HUMAN/88-129	O00635	TRI38	98	E	Q	-0.0990023380471	0.0661138188752362
TRI38_HUMAN/88-129	O00635	TRI38	98	E	R	-0.0697572471561407	0.0675965658908254
TRI38_HUMAN/88-129	O00635	TRI38	98	E	S	0.0828725312473324	0.0556459444778929
TRI38_HUMAN/88-129	O00635	TRI38	98	E	T	0.0171282185981984	0.124781911087655
TRI38_HUMAN/88-129	O00635	TRI38	98	E	V	0.149315413265768	0.0954106668961267
TRI38_HUMAN/88-129	O00635	TRI38	98	E	W	0.178163161283625	0.0644702450449356
TRI38_HUMAN/88-129	O00635	TRI38	98	E	Y	-0.154962352178404	0.0446529661176481
TRI13_HUMAN/89-131	O60858	TRI13	100	Q	A	0.049814635927041	0.0410127233119183
TRI13_HUMAN/89-131	O60858	TRI13	100	Q	C	-0.0294445210671941	0.059856180037693
TRI13_HUMAN/89-131	O60858	TRI13	100	Q	D	-0.0165554830241164	0.0654347913288328
TRI13_HUMAN/89-131	O60858	TRI13	100	Q	E	-0.334178820658138	0.15681934874041
TRI13_HUMAN/89-131	O60858	TRI13	100	Q	F	-0.0432765959109185	0.0409957724242623
TRI13_HUMAN/89-131	O60858	TRI13	100	Q	G	0.0836552071500618	0.0430306041585489
TRI13_HUMAN/89-131	O60858	TRI13	100	Q	H	-0.195597206707721	0.169417068373946
TRI13_HUMAN/89-131	O60858	TRI13	100	Q	I	0.106206376359363	0.110269848128982
TRI13_HUMAN/89-131	O60858	TRI13	100	Q	K	-0.127057835948398	0.0632365945253463
TRI13_HUMAN/89-131	O60858	TRI13	100	Q	L	0.16392790489731	0.0751184066641783
TRI13_HUMAN/89-131	O60858	TRI13	100	Q	M	-0.00302906375963231	0.0731674871602807
TRI13_HUMAN/89-131	O60858	TRI13	100	Q	N	0.335208825172878	0.498364033407342
TRI13_HUMAN/89-131	O60858	TRI13	100	Q	P	0.310868168760974	0.0725673274910743
TRI13_HUMAN/89-131	O60858	TRI13	100	Q	R	-0.0697572471561407	0.0675965658908254
TRI13_HUMAN/89-131	O60858	TRI13	100	Q	S	0.0828725312473324	0.0556459444778929
TRI13_HUMAN/89-131	O60858	TRI13	100	Q	T	0.0171282185981984	0.124781911087655
TRI13_HUMAN/89-131	O60858	TRI13	100	Q	V	0.149315413265768	0.0954106668961267
TRI13_HUMAN/89-131	O60858	TRI13	100	Q	W	0.178163161283625	0.0644702450449356
TRI13_HUMAN/89-131	O60858	TRI13	100	Q	Y	-0.154962352178404	0.0446529661176481
TR51G_HUMAN/88-129	A0A3B3IT33	TR51G	98	E	A	0.049814635927041	0.0410127233119183
TR51G_HUMAN/88-129	A0A3B3IT33	TR51G	98	E	C	-0.0294445210671941	0.059856180037693
TR51G_HUMAN/88-129	A0A3B3IT33	TR51G	98	E	D	-0.0165554830241164	0.0654347913288328
TR51G_HUMAN/88-129	A0A3B3IT33	TR51G	98	E	F	-0.0432765959109185	0.0409957724242623
TR51G_HUMAN/88-129	A0A3B3IT33	TR51G	98	E	G	0.0836552071500618	0.0430306041585489
TR51G_HUMAN/88-129	A0A3B3IT33	TR51G	98	E	H	-0.195597206707721	0.169417068373946
TR51G_HUMAN/88-129	A0A3B3IT33	TR51G	98	E	I	0.106206376359363	0.110269848128982
TR51G_HUMAN/88-129	A0A3B3IT33	TR51G	98	E	K	-0.127057835948398	0.0632365945253463
TR51G_HUMAN/88-129	A0A3B3IT33	TR51G	98	E	L	0.16392790489731	0.0751184066641783
TR51G_HUMAN/88-129	A0A3B3IT33	TR51G	98	E	M	-0.00302906375963231	0.0731674871602807
TR51G_HUMAN/88-129	A0A3B3IT33	TR51G	98	E	N	0.335208825172878	0.498364033407342
TR51G_HUMAN/88-129	A0A3B3IT33	TR51G	98	E	P	0.310868168760974	0.0725673274910743
TR51G_HUMAN/88-129	A0A3B3IT33	TR51G	98	E	Q	-0.0990023380471	0.0661138188752362
TR51G_HUMAN/88-129	A0A3B3IT33	TR51G	98	E	R	-0.0697572471561407	0.0675965658908254
TR51G_HUMAN/88-129	A0A3B3IT33	TR51G	98	E	S	0.0828725312473324	0.0556459444778929
TR51G_HUMAN/88-129	A0A3B3IT33	TR51G	98	E	T	0.0171282185981984	0.124781911087655
TR51G_HUMAN/88-129	A0A3B3IT33	TR51G	98	E	V	0.149315413265768	0.0954106668961267
TR51G_HUMAN/88-129	A0A3B3IT33	TR51G	98	E	W	0.178163161283625	0.0644702450449356
TR51G_HUMAN/88-129	A0A3B3IT33	TR51G	98	E	Y	-0.154962352178404	0.0446529661176481
TRI54_HUMAN/121-163	Q9BYV2	TRI54	132	E	A	0.049814635927041	0.0410127233119183
TRI54_HUMAN/121-163	Q9BYV2	TRI54	132	E	C	-0.0294445210671941	0.059856180037693
TRI54_HUMAN/121-163	Q9BYV2	TRI54	132	E	D	-0.0165554830241164	0.0654347913288328
TRI54_HUMAN/121-163	Q9BYV2	TRI54	132	E	F	-0.0432765959109185	0.0409957724242623
TRI54_HUMAN/121-163	Q9BYV2	TRI54	132	E	G	0.0836552071500618	0.0430306041585489
TRI54_HUMAN/121-163	Q9BYV2	TRI54	132	E	H	-0.195597206707721	0.169417068373946
TRI54_HUMAN/121-163	Q9BYV2	TRI54	132	E	I	0.106206376359363	0.110269848128982
TRI54_HUMAN/121-163	Q9BYV2	TRI54	132	E	K	-0.127057835948398	0.0632365945253463
TRI54_HUMAN/121-163	Q9BYV2	TRI54	132	E	L	0.16392790489731	0.0751184066641783
TRI54_HUMAN/121-163	Q9BYV2	TRI54	132	E	M	-0.00302906375963231	0.0731674871602807
TRI54_HUMAN/121-163	Q9BYV2	TRI54	132	E	N	0.335208825172878	0.498364033407342
TRI54_HUMAN/121-163	Q9BYV2	TRI54	132	E	P	0.310868168760974	0.0725673274910743
TRI54_HUMAN/121-163	Q9BYV2	TRI54	132	E	Q	-0.0990023380471	0.0661138188752362
TRI54_HUMAN/121-163	Q9BYV2	TRI54	132	E	R	-0.0697572471561407	0.0675965658908254
TRI54_HUMAN/121-163	Q9BYV2	TRI54	132	E	S	0.0828725312473324	0.0556459444778929
TRI54_HUMAN/121-163	Q9BYV2	TRI54	132	E	T	0.0171282185981984	0.124781911087655
TRI54_HUMAN/121-163	Q9BYV2	TRI54	132	E	V	0.149315413265768	0.0954106668961267
TRI54_HUMAN/121-163	Q9BYV2	TRI54	132	E	W	0.178163161283625	0.0644702450449356
TRI54_HUMAN/121-163	Q9BYV2	TRI54	132	E	Y	-0.154962352178404	0.0446529661176481
TRI39_HUMAN/102-143	Q9HCM9	TRI39	112	E	A	0.049814635927041	0.0410127233119183
TRI39_HUMAN/102-143	Q9HCM9	TRI39	112	E	C	-0.0294445210671941	0.059856180037693
TRI39_HUMAN/102-143	Q9HCM9	TRI39	112	E	D	-0.0165554830241164	0.0654347913288328
TRI39_HUMAN/102-143	Q9HCM9	TRI39	112	E	F	-0.0432765959109185	0.0409957724242623
TRI39_HUMAN/102-143	Q9HCM9	TRI39	112	E	G	0.0836552071500618	0.0430306041585489
TRI39_HUMAN/102-143	Q9HCM9	TRI39	112	E	H	-0.195597206707721	0.169417068373946
TRI39_HUMAN/102-143	Q9HCM9	TRI39	112	E	I	0.106206376359363	0.110269848128982
TRI39_HUMAN/102-143	Q9HCM9	TRI39	112	E	K	-0.127057835948398	0.0632365945253463
TRI39_HUMAN/102-143	Q9HCM9	TRI39	112	E	L	0.16392790489731	0.0751184066641783
TRI39_HUMAN/102-143	Q9HCM9	TRI39	112	E	M	-0.00302906375963231	0.0731674871602807
TRI39_HUMAN/102-143	Q9HCM9	TRI39	112	E	N	0.335208825172878	0.498364033407342
TRI39_HUMAN/102-143	Q9HCM9	TRI39	112	E	P	0.310868168760974	0.0725673274910743
TRI39_HUMAN/102-143	Q9HCM9	TRI39	112	E	Q	-0.0990023380471	0.0661138188752362
TRI39_HUMAN/102-143	Q9HCM9	TRI39	112	E	R	-0.0697572471561407	0.0675965658908254
TRI39_HUMAN/102-143	Q9HCM9	TRI39	112	E	S	0.0828725312473324	0.0556459444778929
TRI39_HUMAN/102-143	Q9HCM9	TRI39	112	E	T	0.0171282185981984	0.124781911087655
TRI39_HUMAN/102-143	Q9HCM9	TRI39	112	E	V	0.149315413265768	0.0954106668961267
TRI39_HUMAN/102-143	Q9HCM9	TRI39	112	E	W	0.178163161283625	0.0644702450449356
TRI39_HUMAN/102-143	Q9HCM9	TRI39	112	E	Y	-0.154962352178404	0.0446529661176481
TRIM4_HUMAN/82-123	Q9C037	TRIM4	92	E	A	0.049814635927041	0.0410127233119183
TRIM4_HUMAN/82-123	Q9C037	TRIM4	92	E	C	-0.0294445210671941	0.059856180037693
TRIM4_HUMAN/82-123	Q9C037	TRIM4	92	E	D	-0.0165554830241164	0.0654347913288328
TRIM4_HUMAN/82-123	Q9C037	TRIM4	92	E	F	-0.0432765959109185	0.0409957724242623
TRIM4_HUMAN/82-123	Q9C037	TRIM4	92	E	G	0.0836552071500618	0.0430306041585489
TRIM4_HUMAN/82-123	Q9C037	TRIM4	92	E	H	-0.195597206707721	0.169417068373946
TRIM4_HUMAN/82-123	Q9C037	TRIM4	92	E	I	0.106206376359363	0.110269848128982
TRIM4_HUMAN/82-123	Q9C037	TRIM4	92	E	K	-0.127057835948398	0.0632365945253463
TRIM4_HUMAN/82-123	Q9C037	TRIM4	92	E	L	0.16392790489731	0.0751184066641783
TRIM4_HUMAN/82-123	Q9C037	TRIM4	92	E	M	-0.00302906375963231	0.0731674871602807
TRIM4_HUMAN/82-123	Q9C037	TRIM4	92	E	N	0.335208825172878	0.498364033407342
TRIM4_HUMAN/82-123	Q9C037	TRIM4	92	E	P	0.310868168760974	0.0725673274910743
TRIM4_HUMAN/82-123	Q9C037	TRIM4	92	E	Q	-0.0990023380471	0.0661138188752362
TRIM4_HUMAN/82-123	Q9C037	TRIM4	92	E	R	-0.0697572471561407	0.0675965658908254
TRIM4_HUMAN/82-123	Q9C037	TRIM4	92	E	S	0.0828725312473324	0.0556459444778929
TRIM4_HUMAN/82-123	Q9C037	TRIM4	92	E	T	0.0171282185981984	0.124781911087655
TRIM4_HUMAN/82-123	Q9C037	TRIM4	92	E	V	0.149315413265768	0.0954106668961267
TRIM4_HUMAN/82-123	Q9C037	TRIM4	92	E	W	0.178163161283625	0.0644702450449356
TRIM4_HUMAN/82-123	Q9C037	TRIM4	92	E	Y	-0.154962352178404	0.0446529661176481
TRI27_HUMAN/91-132	P14373	TRI27	101	E	A	0.049814635927041	0.0410127233119183
TRI27_HUMAN/91-132	P14373	TRI27	101	E	C	-0.0294445210671941	0.059856180037693
TRI27_HUMAN/91-132	P14373	TRI27	101	E	D	-0.0165554830241164	0.0654347913288328
TRI27_HUMAN/91-132	P14373	TRI27	101	E	F	-0.0432765959109185	0.0409957724242623
TRI27_HUMAN/91-132	P14373	TRI27	101	E	G	0.0836552071500618	0.0430306041585489
TRI27_HUMAN/91-132	P14373	TRI27	101	E	H	-0.195597206707721	0.169417068373946
TRI27_HUMAN/91-132	P14373	TRI27	101	E	I	0.106206376359363	0.110269848128982
TRI27_HUMAN/91-132	P14373	TRI27	101	E	K	-0.127057835948398	0.0632365945253463
TRI27_HUMAN/91-132	P14373	TRI27	101	E	L	0.16392790489731	0.0751184066641783
TRI27_HUMAN/91-132	P14373	TRI27	101	E	M	-0.00302906375963231	0.0731674871602807
TRI27_HUMAN/91-132	P14373	TRI27	101	E	N	0.335208825172878	0.498364033407342
TRI27_HUMAN/91-132	P14373	TRI27	101	E	P	0.310868168760974	0.0725673274910743
TRI27_HUMAN/91-132	P14373	TRI27	101	E	Q	-0.0990023380471	0.0661138188752362
TRI27_HUMAN/91-132	P14373	TRI27	101	E	R	-0.0697572471561407	0.0675965658908254
TRI27_HUMAN/91-132	P14373	TRI27	101	E	S	0.0828725312473324	0.0556459444778929
TRI27_HUMAN/91-132	P14373	TRI27	101	E	T	0.0171282185981984	0.124781911087655
TRI27_HUMAN/91-132	P14373	TRI27	101	E	V	0.149315413265768	0.0954106668961267
TRI27_HUMAN/91-132	P14373	TRI27	101	E	W	0.178163161283625	0.0644702450449356
TRI27_HUMAN/91-132	P14373	TRI27	101	E	Y	-0.154962352178404	0.0446529661176481
TRI45_HUMAN/186-227	Q9H8W5	TRI45	197	E	A	0.049814635927041	0.0410127233119183
TRI45_HUMAN/186-227	Q9H8W5	TRI45	197	E	C	-0.0294445210671941	0.059856180037693
TRI45_HUMAN/186-227	Q9H8W5	TRI45	197	E	D	-0.0165554830241164	0.0654347913288328
TRI45_HUMAN/186-227	Q9H8W5	TRI45	197	E	F	-0.0432765959109185	0.0409957724242623
TRI45_HUMAN/186-227	Q9H8W5	TRI45	197	E	G	0.0836552071500618	0.0430306041585489
TRI45_HUMAN/186-227	Q9H8W5	TRI45	197	E	H	-0.195597206707721	0.169417068373946
TRI45_HUMAN/186-227	Q9H8W5	TRI45	197	E	I	0.106206376359363	0.110269848128982
TRI45_HUMAN/186-227	Q9H8W5	TRI45	197	E	K	-0.127057835948398	0.0632365945253463
TRI45_HUMAN/186-227	Q9H8W5	TRI45	197	E	L	0.16392790489731	0.0751184066641783
TRI45_HUMAN/186-227	Q9H8W5	TRI45	197	E	M	-0.00302906375963231	0.0731674871602807
TRI45_HUMAN/186-227	Q9H8W5	TRI45	197	E	N	0.335208825172878	0.498364033407342
TRI45_HUMAN/186-227	Q9H8W5	TRI45	197	E	P	0.310868168760974	0.0725673274910743
TRI45_HUMAN/186-227	Q9H8W5	TRI45	197	E	Q	-0.0990023380471	0.0661138188752362
TRI45_HUMAN/186-227	Q9H8W5	TRI45	197	E	R	-0.0697572471561407	0.0675965658908254
TRI45_HUMAN/186-227	Q9H8W5	TRI45	197	E	S	0.0828725312473324	0.0556459444778929
TRI45_HUMAN/186-227	Q9H8W5	TRI45	197	E	T	0.0171282185981984	0.124781911087655
TRI45_HUMAN/186-227	Q9H8W5	TRI45	197	E	V	0.149315413265768	0.0954106668961267
TRI45_HUMAN/186-227	Q9H8W5	TRI45	197	E	W	0.178163161283625	0.0644702450449356
TRI45_HUMAN/186-227	Q9H8W5	TRI45	197	E	Y	-0.154962352178404	0.0446529661176481
TR64B_HUMAN/87-128	A6NI03	TR64B	97	E	A	0.049814635927041	0.0410127233119183
TR64B_HUMAN/87-128	A6NI03	TR64B	97	E	C	-0.0294445210671941	0.059856180037693
TR64B_HUMAN/87-128	A6NI03	TR64B	97	E	D	-0.0165554830241164	0.0654347913288328
TR64B_HUMAN/87-128	A6NI03	TR64B	97	E	F	-0.0432765959109185	0.0409957724242623
TR64B_HUMAN/87-128	A6NI03	TR64B	97	E	G	0.0836552071500618	0.0430306041585489
TR64B_HUMAN/87-128	A6NI03	TR64B	97	E	H	-0.195597206707721	0.169417068373946
TR64B_HUMAN/87-128	A6NI03	TR64B	97	E	I	0.106206376359363	0.110269848128982
TR64B_HUMAN/87-128	A6NI03	TR64B	97	E	K	-0.127057835948398	0.0632365945253463
TR64B_HUMAN/87-128	A6NI03	TR64B	97	E	L	0.16392790489731	0.0751184066641783
TR64B_HUMAN/87-128	A6NI03	TR64B	97	E	M	-0.00302906375963231	0.0731674871602807
TR64B_HUMAN/87-128	A6NI03	TR64B	97	E	N	0.335208825172878	0.498364033407342
TR64B_HUMAN/87-128	A6NI03	TR64B	97	E	P	0.310868168760974	0.0725673274910743
TR64B_HUMAN/87-128	A6NI03	TR64B	97	E	Q	-0.0990023380471	0.0661138188752362
TR64B_HUMAN/87-128	A6NI03	TR64B	97	E	R	-0.0697572471561407	0.0675965658908254
TR64B_HUMAN/87-128	A6NI03	TR64B	97	E	S	0.0828725312473324	0.0556459444778929
TR64B_HUMAN/87-128	A6NI03	TR64B	97	E	T	0.0171282185981984	0.124781911087655
TR64B_HUMAN/87-128	A6NI03	TR64B	97	E	V	0.149315413265768	0.0954106668961267
TR64B_HUMAN/87-128	A6NI03	TR64B	97	E	W	0.178163161283625	0.0644702450449356
TR64B_HUMAN/87-128	A6NI03	TR64B	97	E	Y	-0.154962352178404	0.0446529661176481
TRI50_HUMAN/84-125	Q86XT4	TRI50	94	N	A	0.049814635927041	0.0410127233119183
TRI50_HUMAN/84-125	Q86XT4	TRI50	94	N	C	-0.0294445210671941	0.059856180037693
TRI50_HUMAN/84-125	Q86XT4	TRI50	94	N	D	-0.0165554830241164	0.0654347913288328
TRI50_HUMAN/84-125	Q86XT4	TRI50	94	N	E	-0.334178820658138	0.15681934874041
TRI50_HUMAN/84-125	Q86XT4	TRI50	94	N	F	-0.0432765959109185	0.0409957724242623
TRI50_HUMAN/84-125	Q86XT4	TRI50	94	N	G	0.0836552071500618	0.0430306041585489
TRI50_HUMAN/84-125	Q86XT4	TRI50	94	N	H	-0.195597206707721	0.169417068373946
TRI50_HUMAN/84-125	Q86XT4	TRI50	94	N	I	0.106206376359363	0.110269848128982
TRI50_HUMAN/84-125	Q86XT4	TRI50	94	N	K	-0.127057835948398	0.0632365945253463
TRI50_HUMAN/84-125	Q86XT4	TRI50	94	N	L	0.16392790489731	0.0751184066641783
TRI50_HUMAN/84-125	Q86XT4	TRI50	94	N	M	-0.00302906375963231	0.0731674871602807
TRI50_HUMAN/84-125	Q86XT4	TRI50	94	N	P	0.310868168760974	0.0725673274910743
TRI50_HUMAN/84-125	Q86XT4	TRI50	94	N	Q	-0.0990023380471	0.0661138188752362
TRI50_HUMAN/84-125	Q86XT4	TRI50	94	N	R	-0.0697572471561407	0.0675965658908254
TRI50_HUMAN/84-125	Q86XT4	TRI50	94	N	S	0.0828725312473324	0.0556459444778929
TRI50_HUMAN/84-125	Q86XT4	TRI50	94	N	T	0.0171282185981984	0.124781911087655
TRI50_HUMAN/84-125	Q86XT4	TRI50	94	N	V	0.149315413265768	0.0954106668961267
TRI50_HUMAN/84-125	Q86XT4	TRI50	94	N	W	0.178163161283625	0.0644702450449356
TRI50_HUMAN/84-125	Q86XT4	TRI50	94	N	Y	-0.154962352178404	0.0446529661176481
TRI65_HUMAN/90-130	Q6PJ69	TRI65	100	R	A	0.049814635927041	0.0410127233119183
TRI65_HUMAN/90-130	Q6PJ69	TRI65	100	R	C	-0.0294445210671941	0.059856180037693
