## Extended data table 4 for "Site saturation mutagenesis of 500 human protein domains reveals the contribution of protein destabilization to genetic disease": Extended_data_Table_4_homolog_predictions.txt (part 307 of 320)

PFAM_entry	uniprot_ID	gene_ID	pos	wt_aa	mut_aa	mean_kcalmol_scaled	std_kcalmol_scaled
TRI65_HUMAN/90-130	Q6PJ69	TRI65	100	R	D	-0.0165554830241164	0.0654347913288328
TRI65_HUMAN/90-130	Q6PJ69	TRI65	100	R	E	-0.334178820658138	0.15681934874041
TRI65_HUMAN/90-130	Q6PJ69	TRI65	100	R	F	-0.0432765959109185	0.0409957724242623
TRI65_HUMAN/90-130	Q6PJ69	TRI65	100	R	G	0.0836552071500618	0.0430306041585489
TRI65_HUMAN/90-130	Q6PJ69	TRI65	100	R	H	-0.195597206707721	0.169417068373946
TRI65_HUMAN/90-130	Q6PJ69	TRI65	100	R	I	0.106206376359363	0.110269848128982
TRI65_HUMAN/90-130	Q6PJ69	TRI65	100	R	K	-0.127057835948398	0.0632365945253463
TRI65_HUMAN/90-130	Q6PJ69	TRI65	100	R	L	0.16392790489731	0.0751184066641783
TRI65_HUMAN/90-130	Q6PJ69	TRI65	100	R	M	-0.00302906375963231	0.0731674871602807
TRI65_HUMAN/90-130	Q6PJ69	TRI65	100	R	N	0.335208825172878	0.498364033407342
TRI65_HUMAN/90-130	Q6PJ69	TRI65	100	R	P	0.310868168760974	0.0725673274910743
TRI65_HUMAN/90-130	Q6PJ69	TRI65	100	R	Q	-0.0990023380471	0.0661138188752362
TRI65_HUMAN/90-130	Q6PJ69	TRI65	100	R	S	0.0828725312473324	0.0556459444778929
TRI65_HUMAN/90-130	Q6PJ69	TRI65	100	R	T	0.0171282185981984	0.124781911087655
TRI65_HUMAN/90-130	Q6PJ69	TRI65	100	R	V	0.149315413265768	0.0954106668961267
TRI65_HUMAN/90-130	Q6PJ69	TRI65	100	R	W	0.178163161283625	0.0644702450449356
TRI65_HUMAN/90-130	Q6PJ69	TRI65	100	R	Y	-0.154962352178404	0.0446529661176481
TRI63_HUMAN/117-159	Q969Q1	TRI63	128	E	A	0.049814635927041	0.0410127233119183
TRI63_HUMAN/117-159	Q969Q1	TRI63	128	E	C	-0.0294445210671941	0.059856180037693
TRI63_HUMAN/117-159	Q969Q1	TRI63	128	E	D	-0.0165554830241164	0.0654347913288328
TRI63_HUMAN/117-159	Q969Q1	TRI63	128	E	F	-0.0432765959109185	0.0409957724242623
TRI63_HUMAN/117-159	Q969Q1	TRI63	128	E	G	0.0836552071500618	0.0430306041585489
TRI63_HUMAN/117-159	Q969Q1	TRI63	128	E	H	-0.195597206707721	0.169417068373946
TRI63_HUMAN/117-159	Q969Q1	TRI63	128	E	I	0.106206376359363	0.110269848128982
TRI63_HUMAN/117-159	Q969Q1	TRI63	128	E	K	-0.127057835948398	0.0632365945253463
TRI63_HUMAN/117-159	Q969Q1	TRI63	128	E	L	0.16392790489731	0.0751184066641783
TRI63_HUMAN/117-159	Q969Q1	TRI63	128	E	M	-0.00302906375963231	0.0731674871602807
TRI63_HUMAN/117-159	Q969Q1	TRI63	128	E	N	0.335208825172878	0.498364033407342
TRI63_HUMAN/117-159	Q969Q1	TRI63	128	E	P	0.310868168760974	0.0725673274910743
TRI63_HUMAN/117-159	Q969Q1	TRI63	128	E	Q	-0.0990023380471	0.0661138188752362
TRI63_HUMAN/117-159	Q969Q1	TRI63	128	E	R	-0.0697572471561407	0.0675965658908254
TRI63_HUMAN/117-159	Q969Q1	TRI63	128	E	S	0.0828725312473324	0.0556459444778929
TRI63_HUMAN/117-159	Q969Q1	TRI63	128	E	T	0.0171282185981984	0.124781911087655
TRI63_HUMAN/117-159	Q969Q1	TRI63	128	E	V	0.149315413265768	0.0954106668961267
TRI63_HUMAN/117-159	Q969Q1	TRI63	128	E	W	0.178163161283625	0.0644702450449356
TRI63_HUMAN/117-159	Q969Q1	TRI63	128	E	Y	-0.154962352178404	0.0446529661176481
TRI29_HUMAN/220-260	Q14134	TRI29	230	K	A	0.049814635927041	0.0410127233119183
TRI29_HUMAN/220-260	Q14134	TRI29	230	K	C	-0.0294445210671941	0.059856180037693
TRI29_HUMAN/220-260	Q14134	TRI29	230	K	D	-0.0165554830241164	0.0654347913288328
TRI29_HUMAN/220-260	Q14134	TRI29	230	K	E	-0.334178820658138	0.15681934874041
TRI29_HUMAN/220-260	Q14134	TRI29	230	K	F	-0.0432765959109185	0.0409957724242623
TRI29_HUMAN/220-260	Q14134	TRI29	230	K	G	0.0836552071500618	0.0430306041585489
TRI29_HUMAN/220-260	Q14134	TRI29	230	K	H	-0.195597206707721	0.169417068373946
TRI29_HUMAN/220-260	Q14134	TRI29	230	K	I	0.106206376359363	0.110269848128982
TRI29_HUMAN/220-260	Q14134	TRI29	230	K	L	0.16392790489731	0.0751184066641783
TRI29_HUMAN/220-260	Q14134	TRI29	230	K	M	-0.00302906375963231	0.0731674871602807
TRI29_HUMAN/220-260	Q14134	TRI29	230	K	N	0.335208825172878	0.498364033407342
TRI29_HUMAN/220-260	Q14134	TRI29	230	K	P	0.310868168760974	0.0725673274910743
TRI29_HUMAN/220-260	Q14134	TRI29	230	K	Q	-0.0990023380471	0.0661138188752362
TRI29_HUMAN/220-260	Q14134	TRI29	230	K	R	-0.0697572471561407	0.0675965658908254
TRI29_HUMAN/220-260	Q14134	TRI29	230	K	S	0.0828725312473324	0.0556459444778929
TRI29_HUMAN/220-260	Q14134	TRI29	230	K	T	0.0171282185981984	0.124781911087655
TRI29_HUMAN/220-260	Q14134	TRI29	230	K	V	0.149315413265768	0.0954106668961267
TRI29_HUMAN/220-260	Q14134	TRI29	230	K	W	0.178163161283625	0.0644702450449356
TRI29_HUMAN/220-260	Q14134	TRI29	230	K	Y	-0.154962352178404	0.0446529661176481
MEFV_HUMAN/370-412	O15553	MEFV	381	Q	A	0.049814635927041	0.0410127233119183
MEFV_HUMAN/370-412	O15553	MEFV	381	Q	C	-0.0294445210671941	0.059856180037693
MEFV_HUMAN/370-412	O15553	MEFV	381	Q	D	-0.0165554830241164	0.0654347913288328
MEFV_HUMAN/370-412	O15553	MEFV	381	Q	E	-0.334178820658138	0.15681934874041
MEFV_HUMAN/370-412	O15553	MEFV	381	Q	F	-0.0432765959109185	0.0409957724242623
MEFV_HUMAN/370-412	O15553	MEFV	381	Q	G	0.0836552071500618	0.0430306041585489
MEFV_HUMAN/370-412	O15553	MEFV	381	Q	H	-0.195597206707721	0.169417068373946
MEFV_HUMAN/370-412	O15553	MEFV	381	Q	I	0.106206376359363	0.110269848128982
MEFV_HUMAN/370-412	O15553	MEFV	381	Q	K	-0.127057835948398	0.0632365945253463
MEFV_HUMAN/370-412	O15553	MEFV	381	Q	L	0.16392790489731	0.0751184066641783
MEFV_HUMAN/370-412	O15553	MEFV	381	Q	M	-0.00302906375963231	0.0731674871602807
MEFV_HUMAN/370-412	O15553	MEFV	381	Q	N	0.335208825172878	0.498364033407342
MEFV_HUMAN/370-412	O15553	MEFV	381	Q	P	0.310868168760974	0.0725673274910743
MEFV_HUMAN/370-412	O15553	MEFV	381	Q	R	-0.0697572471561407	0.0675965658908254
MEFV_HUMAN/370-412	O15553	MEFV	381	Q	S	0.0828725312473324	0.0556459444778929
MEFV_HUMAN/370-412	O15553	MEFV	381	Q	T	0.0171282185981984	0.124781911087655
MEFV_HUMAN/370-412	O15553	MEFV	381	Q	V	0.149315413265768	0.0954106668961267
MEFV_HUMAN/370-412	O15553	MEFV	381	Q	W	0.178163161283625	0.0644702450449356
MEFV_HUMAN/370-412	O15553	MEFV	381	Q	Y	-0.154962352178404	0.0446529661176481
TRI23_HUMAN/122-168	P36406	TRI23	133	H	A	0.049814635927041	0.0410127233119183
TRI23_HUMAN/122-168	P36406	TRI23	133	H	C	-0.0294445210671941	0.059856180037693
TRI23_HUMAN/122-168	P36406	TRI23	133	H	D	-0.0165554830241164	0.0654347913288328
TRI23_HUMAN/122-168	P36406	TRI23	133	H	E	-0.334178820658138	0.15681934874041
TRI23_HUMAN/122-168	P36406	TRI23	133	H	F	-0.0432765959109185	0.0409957724242623
TRI23_HUMAN/122-168	P36406	TRI23	133	H	G	0.0836552071500618	0.0430306041585489
TRI23_HUMAN/122-168	P36406	TRI23	133	H	I	0.106206376359363	0.110269848128982
TRI23_HUMAN/122-168	P36406	TRI23	133	H	K	-0.127057835948398	0.0632365945253463
TRI23_HUMAN/122-168	P36406	TRI23	133	H	L	0.16392790489731	0.0751184066641783
TRI23_HUMAN/122-168	P36406	TRI23	133	H	M	-0.00302906375963231	0.0731674871602807
TRI23_HUMAN/122-168	P36406	TRI23	133	H	N	0.335208825172878	0.498364033407342
TRI23_HUMAN/122-168	P36406	TRI23	133	H	P	0.310868168760974	0.0725673274910743
TRI23_HUMAN/122-168	P36406	TRI23	133	H	Q	-0.0990023380471	0.0661138188752362
TRI23_HUMAN/122-168	P36406	TRI23	133	H	R	-0.0697572471561407	0.0675965658908254
TRI23_HUMAN/122-168	P36406	TRI23	133	H	S	0.0828725312473324	0.0556459444778929
TRI23_HUMAN/122-168	P36406	TRI23	133	H	T	0.0171282185981984	0.124781911087655
TRI23_HUMAN/122-168	P36406	TRI23	133	H	V	0.149315413265768	0.0954106668961267
TRI23_HUMAN/122-168	P36406	TRI23	133	H	W	0.178163161283625	0.0644702450449356
TRI23_HUMAN/122-168	P36406	TRI23	133	H	Y	-0.154962352178404	0.0446529661176481
TR43B_HUMAN/88-129	A6NCK2	TR43B	98	Q	A	0.049814635927041	0.0410127233119183
TR43B_HUMAN/88-129	A6NCK2	TR43B	98	Q	C	-0.0294445210671941	0.059856180037693
TR43B_HUMAN/88-129	A6NCK2	TR43B	98	Q	D	-0.0165554830241164	0.0654347913288328
TR43B_HUMAN/88-129	A6NCK2	TR43B	98	Q	E	-0.334178820658138	0.15681934874041
TR43B_HUMAN/88-129	A6NCK2	TR43B	98	Q	F	-0.0432765959109185	0.0409957724242623
TR43B_HUMAN/88-129	A6NCK2	TR43B	98	Q	G	0.0836552071500618	0.0430306041585489
TR43B_HUMAN/88-129	A6NCK2	TR43B	98	Q	H	-0.195597206707721	0.169417068373946
TR43B_HUMAN/88-129	A6NCK2	TR43B	98	Q	I	0.106206376359363	0.110269848128982
TR43B_HUMAN/88-129	A6NCK2	TR43B	98	Q	K	-0.127057835948398	0.0632365945253463
TR43B_HUMAN/88-129	A6NCK2	TR43B	98	Q	L	0.16392790489731	0.0751184066641783
TR43B_HUMAN/88-129	A6NCK2	TR43B	98	Q	M	-0.00302906375963231	0.0731674871602807
TR43B_HUMAN/88-129	A6NCK2	TR43B	98	Q	N	0.335208825172878	0.498364033407342
TR43B_HUMAN/88-129	A6NCK2	TR43B	98	Q	P	0.310868168760974	0.0725673274910743
TR43B_HUMAN/88-129	A6NCK2	TR43B	98	Q	R	-0.0697572471561407	0.0675965658908254
TR43B_HUMAN/88-129	A6NCK2	TR43B	98	Q	S	0.0828725312473324	0.0556459444778929
TR43B_HUMAN/88-129	A6NCK2	TR43B	98	Q	T	0.0171282185981984	0.124781911087655
TR43B_HUMAN/88-129	A6NCK2	TR43B	98	Q	V	0.149315413265768	0.0954106668961267
TR43B_HUMAN/88-129	A6NCK2	TR43B	98	Q	W	0.178163161283625	0.0644702450449356
TR43B_HUMAN/88-129	A6NCK2	TR43B	98	Q	Y	-0.154962352178404	0.0446529661176481
TRI10_HUMAN/94-135	Q9UDY6	TRI10	104	E	A	0.049814635927041	0.0410127233119183
TRI10_HUMAN/94-135	Q9UDY6	TRI10	104	E	C	-0.0294445210671941	0.059856180037693
TRI10_HUMAN/94-135	Q9UDY6	TRI10	104	E	D	-0.0165554830241164	0.0654347913288328
TRI10_HUMAN/94-135	Q9UDY6	TRI10	104	E	F	-0.0432765959109185	0.0409957724242623
TRI10_HUMAN/94-135	Q9UDY6	TRI10	104	E	G	0.0836552071500618	0.0430306041585489
TRI10_HUMAN/94-135	Q9UDY6	TRI10	104	E	H	-0.195597206707721	0.169417068373946
TRI10_HUMAN/94-135	Q9UDY6	TRI10	104	E	I	0.106206376359363	0.110269848128982
TRI10_HUMAN/94-135	Q9UDY6	TRI10	104	E	K	-0.127057835948398	0.0632365945253463
TRI10_HUMAN/94-135	Q9UDY6	TRI10	104	E	L	0.16392790489731	0.0751184066641783
TRI10_HUMAN/94-135	Q9UDY6	TRI10	104	E	M	-0.00302906375963231	0.0731674871602807
TRI10_HUMAN/94-135	Q9UDY6	TRI10	104	E	N	0.335208825172878	0.498364033407342
TRI10_HUMAN/94-135	Q9UDY6	TRI10	104	E	P	0.310868168760974	0.0725673274910743
TRI10_HUMAN/94-135	Q9UDY6	TRI10	104	E	Q	-0.0990023380471	0.0661138188752362
TRI10_HUMAN/94-135	Q9UDY6	TRI10	104	E	R	-0.0697572471561407	0.0675965658908254
TRI10_HUMAN/94-135	Q9UDY6	TRI10	104	E	S	0.0828725312473324	0.0556459444778929
TRI10_HUMAN/94-135	Q9UDY6	TRI10	104	E	T	0.0171282185981984	0.124781911087655
TRI10_HUMAN/94-135	Q9UDY6	TRI10	104	E	V	0.149315413265768	0.0954106668961267
TRI10_HUMAN/94-135	Q9UDY6	TRI10	104	E	W	0.178163161283625	0.0644702450449356
TRI10_HUMAN/94-135	Q9UDY6	TRI10	104	E	Y	-0.154962352178404	0.0446529661176481
TRI37_HUMAN/90-132	O94972	TRI37	100	E	A	0.049814635927041	0.0410127233119183
TRI37_HUMAN/90-132	O94972	TRI37	100	E	C	-0.0294445210671941	0.059856180037693
TRI37_HUMAN/90-132	O94972	TRI37	100	E	D	-0.0165554830241164	0.0654347913288328
TRI37_HUMAN/90-132	O94972	TRI37	100	E	F	-0.0432765959109185	0.0409957724242623
TRI37_HUMAN/90-132	O94972	TRI37	100	E	G	0.0836552071500618	0.0430306041585489
TRI37_HUMAN/90-132	O94972	TRI37	100	E	H	-0.195597206707721	0.169417068373946
TRI37_HUMAN/90-132	O94972	TRI37	100	E	I	0.106206376359363	0.110269848128982
TRI37_HUMAN/90-132	O94972	TRI37	100	E	K	-0.127057835948398	0.0632365945253463
TRI37_HUMAN/90-132	O94972	TRI37	100	E	L	0.16392790489731	0.0751184066641783
TRI37_HUMAN/90-132	O94972	TRI37	100	E	M	-0.00302906375963231	0.0731674871602807
TRI37_HUMAN/90-132	O94972	TRI37	100	E	N	0.335208825172878	0.498364033407342
TRI37_HUMAN/90-132	O94972	TRI37	100	E	P	0.310868168760974	0.0725673274910743
TRI37_HUMAN/90-132	O94972	TRI37	100	E	Q	-0.0990023380471	0.0661138188752362
TRI37_HUMAN/90-132	O94972	TRI37	100	E	R	-0.0697572471561407	0.0675965658908254
TRI37_HUMAN/90-132	O94972	TRI37	100	E	S	0.0828725312473324	0.0556459444778929
TRI37_HUMAN/90-132	O94972	TRI37	100	E	T	0.0171282185981984	0.124781911087655
TRI37_HUMAN/90-132	O94972	TRI37	100	E	V	0.149315413265768	0.0954106668961267
TRI37_HUMAN/90-132	O94972	TRI37	100	E	W	0.178163161283625	0.0644702450449356
TRI37_HUMAN/90-132	O94972	TRI37	100	E	Y	-0.154962352178404	0.0446529661176481
TRI18_HUMAN/171-212	O15344	TRI18	181	E	A	0.049814635927041	0.0410127233119183
TRI18_HUMAN/171-212	O15344	TRI18	181	E	C	-0.0294445210671941	0.059856180037693
TRI18_HUMAN/171-212	O15344	TRI18	181	E	D	-0.0165554830241164	0.0654347913288328
TRI18_HUMAN/171-212	O15344	TRI18	181	E	F	-0.0432765959109185	0.0409957724242623
TRI18_HUMAN/171-212	O15344	TRI18	181	E	G	0.0836552071500618	0.0430306041585489
TRI18_HUMAN/171-212	O15344	TRI18	181	E	H	-0.195597206707721	0.169417068373946
TRI18_HUMAN/171-212	O15344	TRI18	181	E	I	0.106206376359363	0.110269848128982
TRI18_HUMAN/171-212	O15344	TRI18	181	E	K	-0.127057835948398	0.0632365945253463
TRI18_HUMAN/171-212	O15344	TRI18	181	E	L	0.16392790489731	0.0751184066641783
TRI18_HUMAN/171-212	O15344	TRI18	181	E	M	-0.00302906375963231	0.0731674871602807
TRI18_HUMAN/171-212	O15344	TRI18	181	E	N	0.335208825172878	0.498364033407342
TRI18_HUMAN/171-212	O15344	TRI18	181	E	P	0.310868168760974	0.0725673274910743
TRI18_HUMAN/171-212	O15344	TRI18	181	E	Q	-0.0990023380471	0.0661138188752362
TRI18_HUMAN/171-212	O15344	TRI18	181	E	R	-0.0697572471561407	0.0675965658908254
TRI18_HUMAN/171-212	O15344	TRI18	181	E	S	0.0828725312473324	0.0556459444778929
TRI18_HUMAN/171-212	O15344	TRI18	181	E	T	0.0171282185981984	0.124781911087655
TRI18_HUMAN/171-212	O15344	TRI18	181	E	V	0.149315413265768	0.0954106668961267
TRI18_HUMAN/171-212	O15344	TRI18	181	E	W	0.178163161283625	0.0644702450449356
TRI18_HUMAN/171-212	O15344	TRI18	181	E	Y	-0.154962352178404	0.0446529661176481
TRI26_HUMAN/97-138	Q12899	TRI26	107	E	A	0.049814635927041	0.0410127233119183
TRI26_HUMAN/97-138	Q12899	TRI26	107	E	C	-0.0294445210671941	0.059856180037693
TRI26_HUMAN/97-138	Q12899	TRI26	107	E	D	-0.0165554830241164	0.0654347913288328
TRI26_HUMAN/97-138	Q12899	TRI26	107	E	F	-0.0432765959109185	0.0409957724242623
TRI26_HUMAN/97-138	Q12899	TRI26	107	E	G	0.0836552071500618	0.0430306041585489
TRI26_HUMAN/97-138	Q12899	TRI26	107	E	H	-0.195597206707721	0.169417068373946
TRI26_HUMAN/97-138	Q12899	TRI26	107	E	I	0.106206376359363	0.110269848128982
TRI26_HUMAN/97-138	Q12899	TRI26	107	E	K	-0.127057835948398	0.0632365945253463
TRI26_HUMAN/97-138	Q12899	TRI26	107	E	L	0.16392790489731	0.0751184066641783
TRI26_HUMAN/97-138	Q12899	TRI26	107	E	M	-0.00302906375963231	0.0731674871602807
TRI26_HUMAN/97-138	Q12899	TRI26	107	E	N	0.335208825172878	0.498364033407342
TRI26_HUMAN/97-138	Q12899	TRI26	107	E	P	0.310868168760974	0.0725673274910743
TRI26_HUMAN/97-138	Q12899	TRI26	107	E	Q	-0.0990023380471	0.0661138188752362
TRI26_HUMAN/97-138	Q12899	TRI26	107	E	R	-0.0697572471561407	0.0675965658908254
TRI26_HUMAN/97-138	Q12899	TRI26	107	E	S	0.0828725312473324	0.0556459444778929
TRI26_HUMAN/97-138	Q12899	TRI26	107	E	T	0.0171282185981984	0.124781911087655
TRI26_HUMAN/97-138	Q12899	TRI26	107	E	V	0.149315413265768	0.0954106668961267
TRI26_HUMAN/97-138	Q12899	TRI26	107	E	W	0.178163161283625	0.0644702450449356
TRI26_HUMAN/97-138	Q12899	TRI26	107	E	Y	-0.154962352178404	0.0446529661176481
TRI33_HUMAN/271-312	Q9UPN9	TRI33	282	E	A	0.049814635927041	0.0410127233119183
TRI33_HUMAN/271-312	Q9UPN9	TRI33	282	E	C	-0.0294445210671941	0.059856180037693
TRI33_HUMAN/271-312	Q9UPN9	TRI33	282	E	D	-0.0165554830241164	0.0654347913288328
TRI33_HUMAN/271-312	Q9UPN9	TRI33	282	E	F	-0.0432765959109185	0.0409957724242623
TRI33_HUMAN/271-312	Q9UPN9	TRI33	282	E	G	0.0836552071500618	0.0430306041585489
TRI33_HUMAN/271-312	Q9UPN9	TRI33	282	E	H	-0.195597206707721	0.169417068373946
TRI33_HUMAN/271-312	Q9UPN9	TRI33	282	E	I	0.106206376359363	0.110269848128982
TRI33_HUMAN/271-312	Q9UPN9	TRI33	282	E	K	-0.127057835948398	0.0632365945253463
TRI33_HUMAN/271-312	Q9UPN9	TRI33	282	E	L	0.16392790489731	0.0751184066641783
TRI33_HUMAN/271-312	Q9UPN9	TRI33	282	E	M	-0.00302906375963231	0.0731674871602807
TRI33_HUMAN/271-312	Q9UPN9	TRI33	282	E	N	0.335208825172878	0.498364033407342
TRI33_HUMAN/271-312	Q9UPN9	TRI33	282	E	P	0.310868168760974	0.0725673274910743
TRI33_HUMAN/271-312	Q9UPN9	TRI33	282	E	Q	-0.0990023380471	0.0661138188752362
TRI33_HUMAN/271-312	Q9UPN9	TRI33	282	E	R	-0.0697572471561407	0.0675965658908254
TRI33_HUMAN/271-312	Q9UPN9	TRI33	282	E	S	0.0828725312473324	0.0556459444778929
TRI33_HUMAN/271-312	Q9UPN9	TRI33	282	E	T	0.0171282185981984	0.124781911087655
TRI33_HUMAN/271-312	Q9UPN9	TRI33	282	E	V	0.149315413265768	0.0954106668961267
TRI33_HUMAN/271-312	Q9UPN9	TRI33	282	E	W	0.178163161283625	0.0644702450449356
TRI33_HUMAN/271-312	Q9UPN9	TRI33	282	E	Y	-0.154962352178404	0.0446529661176481
RN207_HUMAN/94-145	Q6ZRF8	RN207	110	V	A	0.049814635927041	0.0410127233119183
RN207_HUMAN/94-145	Q6ZRF8	RN207	110	V	C	-0.0294445210671941	0.059856180037693
RN207_HUMAN/94-145	Q6ZRF8	RN207	110	V	D	-0.0165554830241164	0.0654347913288328
RN207_HUMAN/94-145	Q6ZRF8	RN207	110	V	E	-0.334178820658138	0.15681934874041
RN207_HUMAN/94-145	Q6ZRF8	RN207	110	V	F	-0.0432765959109185	0.0409957724242623
RN207_HUMAN/94-145	Q6ZRF8	RN207	110	V	G	0.0836552071500618	0.0430306041585489
RN207_HUMAN/94-145	Q6ZRF8	RN207	110	V	H	-0.195597206707721	0.169417068373946
RN207_HUMAN/94-145	Q6ZRF8	RN207	110	V	I	0.106206376359363	0.110269848128982
RN207_HUMAN/94-145	Q6ZRF8	RN207	110	V	K	-0.127057835948398	0.0632365945253463
RN207_HUMAN/94-145	Q6ZRF8	RN207	110	V	L	0.16392790489731	0.0751184066641783
RN207_HUMAN/94-145	Q6ZRF8	RN207	110	V	M	-0.00302906375963231	0.0731674871602807
RN207_HUMAN/94-145	Q6ZRF8	RN207	110	V	N	0.335208825172878	0.498364033407342
RN207_HUMAN/94-145	Q6ZRF8	RN207	110	V	P	0.310868168760974	0.0725673274910743
RN207_HUMAN/94-145	Q6ZRF8	RN207	110	V	Q	-0.0990023380471	0.0661138188752362
RN207_HUMAN/94-145	Q6ZRF8	RN207	110	V	R	-0.0697572471561407	0.0675965658908254
RN207_HUMAN/94-145	Q6ZRF8	RN207	110	V	S	0.0828725312473324	0.0556459444778929
RN207_HUMAN/94-145	Q6ZRF8	RN207	110	V	T	0.0171282185981984	0.124781911087655
RN207_HUMAN/94-145	Q6ZRF8	RN207	110	V	W	0.178163161283625	0.0644702450449356
RN207_HUMAN/94-145	Q6ZRF8	RN207	110	V	Y	-0.154962352178404	0.0446529661176481
TRI75_HUMAN/92-133	A6NK02	TRI75	102	Q	A	0.049814635927041	0.0410127233119183
TRI75_HUMAN/92-133	A6NK02	TRI75	102	Q	C	-0.0294445210671941	0.059856180037693
TRI75_HUMAN/92-133	A6NK02	TRI75	102	Q	D	-0.0165554830241164	0.0654347913288328
TRI75_HUMAN/92-133	A6NK02	TRI75	102	Q	E	-0.334178820658138	0.15681934874041
TRI75_HUMAN/92-133	A6NK02	TRI75	102	Q	F	-0.0432765959109185	0.0409957724242623
TRI75_HUMAN/92-133	A6NK02	TRI75	102	Q	G	0.0836552071500618	0.0430306041585489
TRI75_HUMAN/92-133	A6NK02	TRI75	102	Q	H	-0.195597206707721	0.169417068373946
TRI75_HUMAN/92-133	A6NK02	TRI75	102	Q	I	0.106206376359363	0.110269848128982
TRI75_HUMAN/92-133	A6NK02	TRI75	102	Q	K	-0.127057835948398	0.0632365945253463
TRI75_HUMAN/92-133	A6NK02	TRI75	102	Q	L	0.16392790489731	0.0751184066641783
TRI75_HUMAN/92-133	A6NK02	TRI75	102	Q	M	-0.00302906375963231	0.0731674871602807
TRI75_HUMAN/92-133	A6NK02	TRI75	102	Q	N	0.335208825172878	0.498364033407342
TRI75_HUMAN/92-133	A6NK02	TRI75	102	Q	P	0.310868168760974	0.0725673274910743
TRI75_HUMAN/92-133	A6NK02	TRI75	102	Q	R	-0.0697572471561407	0.0675965658908254
TRI75_HUMAN/92-133	A6NK02	TRI75	102	Q	S	0.0828725312473324	0.0556459444778929
TRI75_HUMAN/92-133	A6NK02	TRI75	102	Q	T	0.0171282185981984	0.124781911087655
TRI75_HUMAN/92-133	A6NK02	TRI75	102	Q	V	0.149315413265768	0.0954106668961267
TRI75_HUMAN/92-133	A6NK02	TRI75	102	Q	W	0.178163161283625	0.0644702450449356
TRI75_HUMAN/92-133	A6NK02	TRI75	102	Q	Y	-0.154962352178404	0.0446529661176481
TRI36_HUMAN/207-249	Q9NQ86	TRI36	218	E	A	0.049814635927041	0.0410127233119183
TRI36_HUMAN/207-249	Q9NQ86	TRI36	218	E	C	-0.0294445210671941	0.059856180037693
TRI36_HUMAN/207-249	Q9NQ86	TRI36	218	E	D	-0.0165554830241164	0.0654347913288328
TRI36_HUMAN/207-249	Q9NQ86	TRI36	218	E	F	-0.0432765959109185	0.0409957724242623
TRI36_HUMAN/207-249	Q9NQ86	TRI36	218	E	G	0.0836552071500618	0.0430306041585489
TRI36_HUMAN/207-249	Q9NQ86	TRI36	218	E	H	-0.195597206707721	0.169417068373946
TRI36_HUMAN/207-249	Q9NQ86	TRI36	218	E	I	0.106206376359363	0.110269848128982
TRI36_HUMAN/207-249	Q9NQ86	TRI36	218	E	K	-0.127057835948398	0.0632365945253463
TRI36_HUMAN/207-249	Q9NQ86	TRI36	218	E	L	0.16392790489731	0.0751184066641783
TRI36_HUMAN/207-249	Q9NQ86	TRI36	218	E	M	-0.00302906375963231	0.0731674871602807
TRI36_HUMAN/207-249	Q9NQ86	TRI36	218	E	N	0.335208825172878	0.498364033407342
TRI36_HUMAN/207-249	Q9NQ86	TRI36	218	E	P	0.310868168760974	0.0725673274910743
TRI36_HUMAN/207-249	Q9NQ86	TRI36	218	E	Q	-0.0990023380471	0.0661138188752362
TRI36_HUMAN/207-249	Q9NQ86	TRI36	218	E	R	-0.0697572471561407	0.0675965658908254
TRI36_HUMAN/207-249	Q9NQ86	TRI36	218	E	S	0.0828725312473324	0.0556459444778929
TRI36_HUMAN/207-249	Q9NQ86	TRI36	218	E	T	0.0171282185981984	0.124781911087655
TRI36_HUMAN/207-249	Q9NQ86	TRI36	218	E	V	0.149315413265768	0.0954106668961267
TRI36_HUMAN/207-249	Q9NQ86	TRI36	218	E	W	0.178163161283625	0.0644702450449356
TRI36_HUMAN/207-249	Q9NQ86	TRI36	218	E	Y	-0.154962352178404	0.0446529661176481
TRI17_HUMAN/94-135	Q9Y577	TRI17	104	E	A	0.049814635927041	0.0410127233119183
TRI17_HUMAN/94-135	Q9Y577	TRI17	104	E	C	-0.0294445210671941	0.059856180037693
TRI17_HUMAN/94-135	Q9Y577	TRI17	104	E	D	-0.0165554830241164	0.0654347913288328
TRI17_HUMAN/94-135	Q9Y577	TRI17	104	E	F	-0.0432765959109185	0.0409957724242623
TRI17_HUMAN/94-135	Q9Y577	TRI17	104	E	G	0.0836552071500618	0.0430306041585489
TRI17_HUMAN/94-135	Q9Y577	TRI17	104	E	H	-0.195597206707721	0.169417068373946
TRI17_HUMAN/94-135	Q9Y577	TRI17	104	E	I	0.106206376359363	0.110269848128982
TRI17_HUMAN/94-135	Q9Y577	TRI17	104	E	K	-0.127057835948398	0.0632365945253463
TRI17_HUMAN/94-135	Q9Y577	TRI17	104	E	L	0.16392790489731	0.0751184066641783
TRI17_HUMAN/94-135	Q9Y577	TRI17	104	E	M	-0.00302906375963231	0.0731674871602807
TRI17_HUMAN/94-135	Q9Y577	TRI17	104	E	N	0.335208825172878	0.498364033407342
TRI17_HUMAN/94-135	Q9Y577	TRI17	104	E	P	0.310868168760974	0.0725673274910743
TRI17_HUMAN/94-135	Q9Y577	TRI17	104	E	Q	-0.0990023380471	0.0661138188752362
TRI17_HUMAN/94-135	Q9Y577	TRI17	104	E	R	-0.0697572471561407	0.0675965658908254
TRI17_HUMAN/94-135	Q9Y577	TRI17	104	E	S	0.0828725312473324	0.0556459444778929
TRI17_HUMAN/94-135	Q9Y577	TRI17	104	E	T	0.0171282185981984	0.124781911087655
TRI17_HUMAN/94-135	Q9Y577	TRI17	104	E	V	0.149315413265768	0.0954106668961267
TRI17_HUMAN/94-135	Q9Y577	TRI17	104	E	W	0.178163161283625	0.0644702450449356
TRI17_HUMAN/94-135	Q9Y577	TRI17	104	E	Y	-0.154962352178404	0.0446529661176481
TRI64_HUMAN/87-128	A6NGJ6	TRI64	97	E	A	0.049814635927041	0.0410127233119183
TRI64_HUMAN/87-128	A6NGJ6	TRI64	97	E	C	-0.0294445210671941	0.059856180037693
TRI64_HUMAN/87-128	A6NGJ6	TRI64	97	E	D	-0.0165554830241164	0.0654347913288328
TRI64_HUMAN/87-128	A6NGJ6	TRI64	97	E	F	-0.0432765959109185	0.0409957724242623
TRI64_HUMAN/87-128	A6NGJ6	TRI64	97	E	G	0.0836552071500618	0.0430306041585489
TRI64_HUMAN/87-128	A6NGJ6	TRI64	97	E	H	-0.195597206707721	0.169417068373946
TRI64_HUMAN/87-128	A6NGJ6	TRI64	97	E	I	0.106206376359363	0.110269848128982
TRI64_HUMAN/87-128	A6NGJ6	TRI64	97	E	K	-0.127057835948398	0.0632365945253463
TRI64_HUMAN/87-128	A6NGJ6	TRI64	97	E	L	0.16392790489731	0.0751184066641783
TRI64_HUMAN/87-128	A6NGJ6	TRI64	97	E	M	-0.00302906375963231	0.0731674871602807
TRI64_HUMAN/87-128	A6NGJ6	TRI64	97	E	N	0.335208825172878	0.498364033407342
TRI64_HUMAN/87-128	A6NGJ6	TRI64	97	E	P	0.310868168760974	0.0725673274910743
TRI64_HUMAN/87-128	A6NGJ6	TRI64	97	E	Q	-0.0990023380471	0.0661138188752362
TRI64_HUMAN/87-128	A6NGJ6	TRI64	97	E	R	-0.0697572471561407	0.0675965658908254
TRI64_HUMAN/87-128	A6NGJ6	TRI64	97	E	S	0.0828725312473324	0.0556459444778929
TRI64_HUMAN/87-128	A6NGJ6	TRI64	97	E	T	0.0171282185981984	0.124781911087655
TRI64_HUMAN/87-128	A6NGJ6	TRI64	97	E	V	0.149315413265768	0.0954106668961267
TRI64_HUMAN/87-128	A6NGJ6	TRI64	97	E	W	0.178163161283625	0.0644702450449356
TRI64_HUMAN/87-128	A6NGJ6	TRI64	97	E	Y	-0.154962352178404	0.0446529661176481
TRI74_HUMAN/84-125	Q86UV6	TRI74	94	N	A	0.049814635927041	0.0410127233119183
TRI74_HUMAN/84-125	Q86UV6	TRI74	94	N	C	-0.0294445210671941	0.059856180037693
TRI74_HUMAN/84-125	Q86UV6	TRI74	94	N	D	-0.0165554830241164	0.0654347913288328
TRI74_HUMAN/84-125	Q86UV6	TRI74	94	N	E	-0.334178820658138	0.15681934874041
TRI74_HUMAN/84-125	Q86UV6	TRI74	94	N	F	-0.0432765959109185	0.0409957724242623
TRI74_HUMAN/84-125	Q86UV6	TRI74	94	N	G	0.0836552071500618	0.0430306041585489
TRI74_HUMAN/84-125	Q86UV6	TRI74	94	N	H	-0.195597206707721	0.169417068373946
TRI74_HUMAN/84-125	Q86UV6	TRI74	94	N	I	0.106206376359363	0.110269848128982
TRI74_HUMAN/84-125	Q86UV6	TRI74	94	N	K	-0.127057835948398	0.0632365945253463
TRI74_HUMAN/84-125	Q86UV6	TRI74	94	N	L	0.16392790489731	0.0751184066641783
TRI74_HUMAN/84-125	Q86UV6	TRI74	94	N	M	-0.00302906375963231	0.0731674871602807
TRI74_HUMAN/84-125	Q86UV6	TRI74	94	N	P	0.310868168760974	0.0725673274910743
TRI74_HUMAN/84-125	Q86UV6	TRI74	94	N	Q	-0.0990023380471	0.0661138188752362
TRI74_HUMAN/84-125	Q86UV6	TRI74	94	N	R	-0.0697572471561407	0.0675965658908254
TRI74_HUMAN/84-125	Q86UV6	TRI74	94	N	S	0.0828725312473324	0.0556459444778929
TRI74_HUMAN/84-125	Q86UV6	TRI74	94	N	T	0.0171282185981984	0.124781911087655
TRI74_HUMAN/84-125	Q86UV6	TRI74	94	N	V	0.149315413265768	0.0954106668961267
TRI74_HUMAN/84-125	Q86UV6	TRI74	94	N	W	0.178163161283625	0.0644702450449356
TRI74_HUMAN/84-125	Q86UV6	TRI74	94	N	Y	-0.154962352178404	0.0446529661176481
TR49B_HUMAN/88-129	A6NDI0	TR49B	98	E	A	0.049814635927041	0.0410127233119183
TR49B_HUMAN/88-129	A6NDI0	TR49B	98	E	C	-0.0294445210671941	0.059856180037693
TR49B_HUMAN/88-129	A6NDI0	TR49B	98	E	D	-0.0165554830241164	0.0654347913288328
TR49B_HUMAN/88-129	A6NDI0	TR49B	98	E	F	-0.0432765959109185	0.0409957724242623
TR49B_HUMAN/88-129	A6NDI0	TR49B	98	E	G	0.0836552071500618	0.0430306041585489
TR49B_HUMAN/88-129	A6NDI0	TR49B	98	E	H	-0.195597206707721	0.169417068373946
TR49B_HUMAN/88-129	A6NDI0	TR49B	98	E	I	0.106206376359363	0.110269848128982
TR49B_HUMAN/88-129	A6NDI0	TR49B	98	E	K	-0.127057835948398	0.0632365945253463
TR49B_HUMAN/88-129	A6NDI0	TR49B	98	E	L	0.16392790489731	0.0751184066641783
TR49B_HUMAN/88-129	A6NDI0	TR49B	98	E	M	-0.00302906375963231	0.0731674871602807
TR49B_HUMAN/88-129	A6NDI0	TR49B	98	E	N	0.335208825172878	0.498364033407342
TR49B_HUMAN/88-129	A6NDI0	TR49B	98	E	P	0.310868168760974	0.0725673274910743
TR49B_HUMAN/88-129	A6NDI0	TR49B	98	E	Q	-0.0990023380471	0.0661138188752362
TR49B_HUMAN/88-129	A6NDI0	TR49B	98	E	R	-0.0697572471561407	0.0675965658908254
TR49B_HUMAN/88-129	A6NDI0	TR49B	98	E	S	0.0828725312473324	0.0556459444778929
TR49B_HUMAN/88-129	A6NDI0	TR49B	98	E	T	0.0171282185981984	0.124781911087655
TR49B_HUMAN/88-129	A6NDI0	TR49B	98	E	V	0.149315413265768	0.0954106668961267
TR49B_HUMAN/88-129	A6NDI0	TR49B	98	E	W	0.178163161283625	0.0644702450449356
TR49B_HUMAN/88-129	A6NDI0	TR49B	98	E	Y	-0.154962352178404	0.0446529661176481
TRIM9_HUMAN/224-266	Q9C026	TRIM9	235	E	A	0.049814635927041	0.0410127233119183
TRIM9_HUMAN/224-266	Q9C026	TRIM9	235	E	C	-0.0294445210671941	0.059856180037693
TRIM9_HUMAN/224-266	Q9C026	TRIM9	235	E	D	-0.0165554830241164	0.0654347913288328
TRIM9_HUMAN/224-266	Q9C026	TRIM9	235	E	F	-0.0432765959109185	0.0409957724242623
TRIM9_HUMAN/224-266	Q9C026	TRIM9	235	E	G	0.0836552071500618	0.0430306041585489
TRIM9_HUMAN/224-266	Q9C026	TRIM9	235	E	H	-0.195597206707721	0.169417068373946
TRIM9_HUMAN/224-266	Q9C026	TRIM9	235	E	I	0.106206376359363	0.110269848128982
TRIM9_HUMAN/224-266	Q9C026	TRIM9	235	E	K	-0.127057835948398	0.0632365945253463
TRIM9_HUMAN/224-266	Q9C026	TRIM9	235	E	L	0.16392790489731	0.0751184066641783
TRIM9_HUMAN/224-266	Q9C026	TRIM9	235	E	M	-0.00302906375963231	0.0731674871602807
TRIM9_HUMAN/224-266	Q9C026	TRIM9	235	E	N	0.335208825172878	0.498364033407342
TRIM9_HUMAN/224-266	Q9C026	TRIM9	235	E	P	0.310868168760974	0.0725673274910743
TRIM9_HUMAN/224-266	Q9C026	TRIM9	235	E	Q	-0.0990023380471	0.0661138188752362
TRIM9_HUMAN/224-266	Q9C026	TRIM9	235	E	R	-0.0697572471561407	0.0675965658908254
TRIM9_HUMAN/224-266	Q9C026	TRIM9	235	E	S	0.0828725312473324	0.0556459444778929
TRIM9_HUMAN/224-266	Q9C026	TRIM9	235	E	T	0.0171282185981984	0.124781911087655
TRIM9_HUMAN/224-266	Q9C026	TRIM9	235	E	V	0.149315413265768	0.0954106668961267
TRIM9_HUMAN/224-266	Q9C026	TRIM9	235	E	W	0.178163161283625	0.0644702450449356
TRIM9_HUMAN/224-266	Q9C026	TRIM9	235	E	Y	-0.154962352178404	0.0446529661176481
TRI16_HUMAN/127-165	O95361	TRI16	136	S	A	0.049814635927041	0.0410127233119183
TRI16_HUMAN/127-165	O95361	TRI16	136	S	C	-0.0294445210671941	0.059856180037693
TRI16_HUMAN/127-165	O95361	TRI16	136	S	D	-0.0165554830241164	0.0654347913288328
TRI16_HUMAN/127-165	O95361	TRI16	136	S	E	-0.334178820658138	0.15681934874041
TRI16_HUMAN/127-165	O95361	TRI16	136	S	F	-0.0432765959109185	0.0409957724242623
TRI16_HUMAN/127-165	O95361	TRI16	136	S	G	0.0836552071500618	0.0430306041585489
TRI16_HUMAN/127-165	O95361	TRI16	136	S	H	-0.195597206707721	0.169417068373946
TRI16_HUMAN/127-165	O95361	TRI16	136	S	I	0.106206376359363	0.110269848128982
TRI16_HUMAN/127-165	O95361	TRI16	136	S	K	-0.127057835948398	0.0632365945253463
TRI16_HUMAN/127-165	O95361	TRI16	136	S	L	0.16392790489731	0.0751184066641783
TRI16_HUMAN/127-165	O95361	TRI16	136	S	M	-0.00302906375963231	0.0731674871602807
TRI16_HUMAN/127-165	O95361	TRI16	136	S	N	0.335208825172878	0.498364033407342
TRI16_HUMAN/127-165	O95361	TRI16	136	S	P	0.310868168760974	0.0725673274910743
TRI16_HUMAN/127-165	O95361	TRI16	136	S	Q	-0.0990023380471	0.0661138188752362
TRI16_HUMAN/127-165	O95361	TRI16	136	S	R	-0.0697572471561407	0.0675965658908254
TRI16_HUMAN/127-165	O95361	TRI16	136	S	T	0.0171282185981984	0.124781911087655
TRI16_HUMAN/127-165	O95361	TRI16	136	S	V	0.149315413265768	0.0954106668961267
TRI16_HUMAN/127-165	O95361	TRI16	136	S	W	0.178163161283625	0.0644702450449356
TRI16_HUMAN/127-165	O95361	TRI16	136	S	Y	-0.154962352178404	0.0446529661176481
TIF1B_HUMAN/148-195	Q13263	TIF1B	160	A	C	-0.0294445210671941	0.059856180037693
TIF1B_HUMAN/148-195	Q13263	TIF1B	160	A	D	-0.0165554830241164	0.0654347913288328
TIF1B_HUMAN/148-195	Q13263	TIF1B	160	A	E	-0.334178820658138	0.15681934874041
TIF1B_HUMAN/148-195	Q13263	TIF1B	160	A	F	-0.0432765959109185	0.0409957724242623
TIF1B_HUMAN/148-195	Q13263	TIF1B	160	A	G	0.0836552071500618	0.0430306041585489
TIF1B_HUMAN/148-195	Q13263	TIF1B	160	A	H	-0.195597206707721	0.169417068373946
TIF1B_HUMAN/148-195	Q13263	TIF1B	160	A	I	0.106206376359363	0.110269848128982
TIF1B_HUMAN/148-195	Q13263	TIF1B	160	A	K	-0.127057835948398	0.0632365945253463
TIF1B_HUMAN/148-195	Q13263	TIF1B	160	A	L	0.16392790489731	0.0751184066641783
TIF1B_HUMAN/148-195	Q13263	TIF1B	160	A	M	-0.00302906375963231	0.0731674871602807
TIF1B_HUMAN/148-195	Q13263	TIF1B	160	A	N	0.335208825172878	0.498364033407342
TIF1B_HUMAN/148-195	Q13263	TIF1B	160	A	P	0.310868168760974	0.0725673274910743
TIF1B_HUMAN/148-195	Q13263	TIF1B	160	A	Q	-0.0990023380471	0.0661138188752362
TIF1B_HUMAN/148-195	Q13263	TIF1B	160	A	R	-0.0697572471561407	0.0675965658908254
TIF1B_HUMAN/148-195	Q13263	TIF1B	160	A	S	0.0828725312473324	0.0556459444778929
TIF1B_HUMAN/148-195	Q13263	TIF1B	160	A	T	0.0171282185981984	0.124781911087655
TIF1B_HUMAN/148-195	Q13263	TIF1B	160	A	V	0.149315413265768	0.0954106668961267
TIF1B_HUMAN/148-195	Q13263	TIF1B	160	A	W	0.178163161283625	0.0644702450449356
TIF1B_HUMAN/148-195	Q13263	TIF1B	160	A	Y	-0.154962352178404	0.0446529661176481
PML_HUMAN/124-166	P29590	PML	134	E	A	0.049814635927041	0.0410127233119183
PML_HUMAN/124-166	P29590	PML	134	E	C	-0.0294445210671941	0.059856180037693
PML_HUMAN/124-166	P29590	PML	134	E	D	-0.0165554830241164	0.0654347913288328
PML_HUMAN/124-166	P29590	PML	134	E	F	-0.0432765959109185	0.0409957724242623
PML_HUMAN/124-166	P29590	PML	134	E	G	0.0836552071500618	0.0430306041585489
PML_HUMAN/124-166	P29590	PML	134	E	H	-0.195597206707721	0.169417068373946
PML_HUMAN/124-166	P29590	PML	134	E	I	0.106206376359363	0.110269848128982
PML_HUMAN/124-166	P29590	PML	134	E	K	-0.127057835948398	0.0632365945253463
PML_HUMAN/124-166	P29590	PML	134	E	L	0.16392790489731	0.0751184066641783
PML_HUMAN/124-166	P29590	PML	134	E	M	-0.00302906375963231	0.0731674871602807
PML_HUMAN/124-166	P29590	PML	134	E	N	0.335208825172878	0.498364033407342
PML_HUMAN/124-166	P29590	PML	134	E	P	0.310868168760974	0.0725673274910743
PML_HUMAN/124-166	P29590	PML	134	E	Q	-0.0990023380471	0.0661138188752362
PML_HUMAN/124-166	P29590	PML	134	E	R	-0.0697572471561407	0.0675965658908254
PML_HUMAN/124-166	P29590	PML	134	E	S	0.0828725312473324	0.0556459444778929
PML_HUMAN/124-166	P29590	PML	134	E	T	0.0171282185981984	0.124781911087655
PML_HUMAN/124-166	P29590	PML	134	E	V	0.149315413265768	0.0954106668961267
PML_HUMAN/124-166	P29590	PML	134	E	W	0.178163161283625	0.0644702450449356
PML_HUMAN/124-166	P29590	PML	134	E	Y	-0.154962352178404	0.0446529661176481
TR64C_HUMAN/87-128	A6NLI5	TR64C	97	E	A	0.049814635927041	0.0410127233119183
TR64C_HUMAN/87-128	A6NLI5	TR64C	97	E	C	-0.0294445210671941	0.059856180037693
TR64C_HUMAN/87-128	A6NLI5	TR64C	97	E	D	-0.0165554830241164	0.0654347913288328
TR64C_HUMAN/87-128	A6NLI5	TR64C	97	E	F	-0.0432765959109185	0.0409957724242623
TR64C_HUMAN/87-128	A6NLI5	TR64C	97	E	G	0.0836552071500618	0.0430306041585489
TR64C_HUMAN/87-128	A6NLI5	TR64C	97	E	H	-0.195597206707721	0.169417068373946
TR64C_HUMAN/87-128	A6NLI5	TR64C	97	E	I	0.106206376359363	0.110269848128982
TR64C_HUMAN/87-128	A6NLI5	TR64C	97	E	K	-0.127057835948398	0.0632365945253463
TR64C_HUMAN/87-128	A6NLI5	TR64C	97	E	L	0.16392790489731	0.0751184066641783
TR64C_HUMAN/87-128	A6NLI5	TR64C	97	E	M	-0.00302906375963231	0.0731674871602807
TR64C_HUMAN/87-128	A6NLI5	TR64C	97	E	N	0.335208825172878	0.498364033407342
TR64C_HUMAN/87-128	A6NLI5	TR64C	97	E	P	0.310868168760974	0.0725673274910743
TR64C_HUMAN/87-128	A6NLI5	TR64C	97	E	Q	-0.0990023380471	0.0661138188752362
TR64C_HUMAN/87-128	A6NLI5	TR64C	97	E	R	-0.0697572471561407	0.0675965658908254
TR64C_HUMAN/87-128	A6NLI5	TR64C	97	E	S	0.0828725312473324	0.0556459444778929
TR64C_HUMAN/87-128	A6NLI5	TR64C	97	E	T	0.0171282185981984	0.124781911087655
TR64C_HUMAN/87-128	A6NLI5	TR64C	97	E	V	0.149315413265768	0.0954106668961267
TR64C_HUMAN/87-128	A6NLI5	TR64C	97	E	W	0.178163161283625	0.0644702450449356
TR64C_HUMAN/87-128	A6NLI5	TR64C	97	E	Y	-0.154962352178404	0.0446529661176481
TRI48_HUMAN/104-145	Q8IWZ4	TRI48	114	E	A	0.049814635927041	0.0410127233119183
TRI48_HUMAN/104-145	Q8IWZ4	TRI48	114	E	C	-0.0294445210671941	0.059856180037693
TRI48_HUMAN/104-145	Q8IWZ4	TRI48	114	E	D	-0.0165554830241164	0.0654347913288328
TRI48_HUMAN/104-145	Q8IWZ4	TRI48	114	E	F	-0.0432765959109185	0.0409957724242623
TRI48_HUMAN/104-145	Q8IWZ4	TRI48	114	E	G	0.0836552071500618	0.0430306041585489
TRI48_HUMAN/104-145	Q8IWZ4	TRI48	114	E	H	-0.195597206707721	0.169417068373946
TRI48_HUMAN/104-145	Q8IWZ4	TRI48	114	E	I	0.106206376359363	0.110269848128982
TRI48_HUMAN/104-145	Q8IWZ4	TRI48	114	E	K	-0.127057835948398	0.0632365945253463
TRI48_HUMAN/104-145	Q8IWZ4	TRI48	114	E	L	0.16392790489731	0.0751184066641783
TRI48_HUMAN/104-145	Q8IWZ4	TRI48	114	E	M	-0.00302906375963231	0.0731674871602807
TRI48_HUMAN/104-145	Q8IWZ4	TRI48	114	E	N	0.335208825172878	0.498364033407342
TRI48_HUMAN/104-145	Q8IWZ4	TRI48	114	E	P	0.310868168760974	0.0725673274910743
TRI48_HUMAN/104-145	Q8IWZ4	TRI48	114	E	Q	-0.0990023380471	0.0661138188752362
TRI48_HUMAN/104-145	Q8IWZ4	TRI48	114	E	R	-0.0697572471561407	0.0675965658908254
TRI48_HUMAN/104-145	Q8IWZ4	TRI48	114	E	S	0.0828725312473324	0.0556459444778929
TRI48_HUMAN/104-145	Q8IWZ4	TRI48	114	E	T	0.0171282185981984	0.124781911087655
TRI48_HUMAN/104-145	Q8IWZ4	TRI48	114	E	V	0.149315413265768	0.0954106668961267
TRI48_HUMAN/104-145	Q8IWZ4	TRI48	114	E	W	0.178163161283625	0.0644702450449356
TRI48_HUMAN/104-145	Q8IWZ4	TRI48	114	E	Y	-0.154962352178404	0.0446529661176481
TRI44_HUMAN/174-215	Q96DX7	TRI44	184	L	A	0.049814635927041	0.0410127233119183
TRI44_HUMAN/174-215	Q96DX7	TRI44	184	L	C	-0.0294445210671941	0.059856180037693
TRI44_HUMAN/174-215	Q96DX7	TRI44	184	L	D	-0.0165554830241164	0.0654347913288328
TRI44_HUMAN/174-215	Q96DX7	TRI44	184	L	E	-0.334178820658138	0.15681934874041
TRI44_HUMAN/174-215	Q96DX7	TRI44	184	L	F	-0.0432765959109185	0.0409957724242623
TRI44_HUMAN/174-215	Q96DX7	TRI44	184	L	G	0.0836552071500618	0.0430306041585489
TRI44_HUMAN/174-215	Q96DX7	TRI44	184	L	H	-0.195597206707721	0.169417068373946
TRI44_HUMAN/174-215	Q96DX7	TRI44	184	L	I	0.106206376359363	0.110269848128982
TRI44_HUMAN/174-215	Q96DX7	TRI44	184	L	K	-0.127057835948398	0.0632365945253463
TRI44_HUMAN/174-215	Q96DX7	TRI44	184	L	M	-0.00302906375963231	0.0731674871602807
TRI44_HUMAN/174-215	Q96DX7	TRI44	184	L	N	0.335208825172878	0.498364033407342
TRI44_HUMAN/174-215	Q96DX7	TRI44	184	L	P	0.310868168760974	0.0725673274910743
TRI44_HUMAN/174-215	Q96DX7	TRI44	184	L	Q	-0.0990023380471	0.0661138188752362
TRI44_HUMAN/174-215	Q96DX7	TRI44	184	L	R	-0.0697572471561407	0.0675965658908254
TRI44_HUMAN/174-215	Q96DX7	TRI44	184	L	S	0.0828725312473324	0.0556459444778929
TRI44_HUMAN/174-215	Q96DX7	TRI44	184	L	T	0.0171282185981984	0.124781911087655
TRI44_HUMAN/174-215	Q96DX7	TRI44	184	L	V	0.149315413265768	0.0954106668961267
TRI44_HUMAN/174-215	Q96DX7	TRI44	184	L	W	0.178163161283625	0.0644702450449356
TRI44_HUMAN/174-215	Q96DX7	TRI44	184	L	Y	-0.154962352178404	0.0446529661176481
TRI34_HUMAN/92-133	Q9BYJ4	TRI34	102	E	A	0.049814635927041	0.0410127233119183
TRI34_HUMAN/92-133	Q9BYJ4	TRI34	102	E	C	-0.0294445210671941	0.059856180037693
TRI34_HUMAN/92-133	Q9BYJ4	TRI34	102	E	D	-0.0165554830241164	0.0654347913288328
TRI34_HUMAN/92-133	Q9BYJ4	TRI34	102	E	F	-0.0432765959109185	0.0409957724242623
TRI34_HUMAN/92-133	Q9BYJ4	TRI34	102	E	G	0.0836552071500618	0.0430306041585489
TRI34_HUMAN/92-133	Q9BYJ4	TRI34	102	E	H	-0.195597206707721	0.169417068373946
TRI34_HUMAN/92-133	Q9BYJ4	TRI34	102	E	I	0.106206376359363	0.110269848128982
TRI34_HUMAN/92-133	Q9BYJ4	TRI34	102	E	K	-0.127057835948398	0.0632365945253463
TRI34_HUMAN/92-133	Q9BYJ4	TRI34	102	E	L	0.16392790489731	0.0751184066641783
TRI34_HUMAN/92-133	Q9BYJ4	TRI34	102	E	M	-0.00302906375963231	0.0731674871602807
TRI34_HUMAN/92-133	Q9BYJ4	TRI34	102	E	N	0.335208825172878	0.498364033407342
TRI34_HUMAN/92-133	Q9BYJ4	TRI34	102	E	P	0.310868168760974	0.0725673274910743
TRI34_HUMAN/92-133	Q9BYJ4	TRI34	102	E	Q	-0.0990023380471	0.0661138188752362
TRI34_HUMAN/92-133	Q9BYJ4	TRI34	102	E	R	-0.0697572471561407	0.0675965658908254
TRI34_HUMAN/92-133	Q9BYJ4	TRI34	102	E	S	0.0828725312473324	0.0556459444778929
TRI34_HUMAN/92-133	Q9BYJ4	TRI34	102	E	T	0.0171282185981984	0.124781911087655
TRI34_HUMAN/92-133	Q9BYJ4	TRI34	102	E	V	0.149315413265768	0.0954106668961267
TRI34_HUMAN/92-133	Q9BYJ4	TRI34	102	E	W	0.178163161283625	0.0644702450449356
TRI34_HUMAN/92-133	Q9BYJ4	TRI34	102	E	Y	-0.154962352178404	0.0446529661176481
TRI22_HUMAN/92-133	Q8IYM9	TRI22	102	K	A	0.049814635927041	0.0410127233119183
TRI22_HUMAN/92-133	Q8IYM9	TRI22	102	K	C	-0.0294445210671941	0.059856180037693
TRI22_HUMAN/92-133	Q8IYM9	TRI22	102	K	D	-0.0165554830241164	0.0654347913288328
TRI22_HUMAN/92-133	Q8IYM9	TRI22	102	K	E	-0.334178820658138	0.15681934874041
TRI22_HUMAN/92-133	Q8IYM9	TRI22	102	K	F	-0.0432765959109185	0.0409957724242623
TRI22_HUMAN/92-133	Q8IYM9	TRI22	102	K	G	0.0836552071500618	0.0430306041585489
TRI22_HUMAN/92-133	Q8IYM9	TRI22	102	K	H	-0.195597206707721	0.169417068373946
TRI22_HUMAN/92-133	Q8IYM9	TRI22	102	K	I	0.106206376359363	0.110269848128982
TRI22_HUMAN/92-133	Q8IYM9	TRI22	102	K	L	0.16392790489731	0.0751184066641783
TRI22_HUMAN/92-133	Q8IYM9	TRI22	102	K	M	-0.00302906375963231	0.0731674871602807
TRI22_HUMAN/92-133	Q8IYM9	TRI22	102	K	N	0.335208825172878	0.498364033407342
TRI22_HUMAN/92-133	Q8IYM9	TRI22	102	K	P	0.310868168760974	0.0725673274910743
TRI22_HUMAN/92-133	Q8IYM9	TRI22	102	K	Q	-0.0990023380471	0.0661138188752362
TRI22_HUMAN/92-133	Q8IYM9	TRI22	102	K	R	-0.0697572471561407	0.0675965658908254
TRI22_HUMAN/92-133	Q8IYM9	TRI22	102	K	S	0.0828725312473324	0.0556459444778929
TRI22_HUMAN/92-133	Q8IYM9	TRI22	102	K	T	0.0171282185981984	0.124781911087655
TRI22_HUMAN/92-133	Q8IYM9	TRI22	102	K	V	0.149315413265768	0.0954106668961267
TRI22_HUMAN/92-133	Q8IYM9	TRI22	102	K	W	0.178163161283625	0.0644702450449356
TRI22_HUMAN/92-133	Q8IYM9	TRI22	102	K	Y	-0.154962352178404	0.0446529661176481
TIF1B_HUMAN/204-245	Q13263	TIF1B	215	E	A	0.049814635927041	0.0410127233119183
TIF1B_HUMAN/204-245	Q13263	TIF1B	215	E	C	-0.0294445210671941	0.059856180037693
TIF1B_HUMAN/204-245	Q13263	TIF1B	215	E	D	-0.0165554830241164	0.0654347913288328
TIF1B_HUMAN/204-245	Q13263	TIF1B	215	E	F	-0.0432765959109185	0.0409957724242623
TIF1B_HUMAN/204-245	Q13263	TIF1B	215	E	G	0.0836552071500618	0.0430306041585489
TIF1B_HUMAN/204-245	Q13263	TIF1B	215	E	H	-0.195597206707721	0.169417068373946
TIF1B_HUMAN/204-245	Q13263	TIF1B	215	E	I	0.106206376359363	0.110269848128982
TIF1B_HUMAN/204-245	Q13263	TIF1B	215	E	K	-0.127057835948398	0.0632365945253463
TIF1B_HUMAN/204-245	Q13263	TIF1B	215	E	L	0.16392790489731	0.0751184066641783
TIF1B_HUMAN/204-245	Q13263	TIF1B	215	E	M	-0.00302906375963231	0.0731674871602807
TIF1B_HUMAN/204-245	Q13263	TIF1B	215	E	N	0.335208825172878	0.498364033407342
TIF1B_HUMAN/204-245	Q13263	TIF1B	215	E	P	0.310868168760974	0.0725673274910743
TIF1B_HUMAN/204-245	Q13263	TIF1B	215	E	Q	-0.0990023380471	0.0661138188752362
TIF1B_HUMAN/204-245	Q13263	TIF1B	215	E	R	-0.0697572471561407	0.0675965658908254
TIF1B_HUMAN/204-245	Q13263	TIF1B	215	E	S	0.0828725312473324	0.0556459444778929
TIF1B_HUMAN/204-245	Q13263	TIF1B	215	E	T	0.0171282185981984	0.124781911087655
TIF1B_HUMAN/204-245	Q13263	TIF1B	215	E	V	0.149315413265768	0.0954106668961267
TIF1B_HUMAN/204-245	Q13263	TIF1B	215	E	W	0.178163161283625	0.0644702450449356
TIF1B_HUMAN/204-245	Q13263	TIF1B	215	E	Y	-0.154962352178404	0.0446529661176481
TRI72_HUMAN/81-122	Q6ZMU5	TRI72	91	D	A	0.049814635927041	0.0410127233119183
TRI72_HUMAN/81-122	Q6ZMU5	TRI72	91	D	C	-0.0294445210671941	0.059856180037693
TRI72_HUMAN/81-122	Q6ZMU5	TRI72	91	D	E	-0.334178820658138	0.15681934874041
TRI72_HUMAN/81-122	Q6ZMU5	TRI72	91	D	F	-0.0432765959109185	0.0409957724242623
TRI72_HUMAN/81-122	Q6ZMU5	TRI72	91	D	G	0.0836552071500618	0.0430306041585489
TRI72_HUMAN/81-122	Q6ZMU5	TRI72	91	D	H	-0.195597206707721	0.169417068373946
TRI72_HUMAN/81-122	Q6ZMU5	TRI72	91	D	I	0.106206376359363	0.110269848128982
TRI72_HUMAN/81-122	Q6ZMU5	TRI72	91	D	K	-0.127057835948398	0.0632365945253463
TRI72_HUMAN/81-122	Q6ZMU5	TRI72	91	D	L	0.16392790489731	0.0751184066641783
TRI72_HUMAN/81-122	Q6ZMU5	TRI72	91	D	M	-0.00302906375963231	0.0731674871602807
TRI72_HUMAN/81-122	Q6ZMU5	TRI72	91	D	N	0.335208825172878	0.498364033407342
TRI72_HUMAN/81-122	Q6ZMU5	TRI72	91	D	P	0.310868168760974	0.0725673274910743
TRI72_HUMAN/81-122	Q6ZMU5	TRI72	91	D	Q	-0.0990023380471	0.0661138188752362
TRI72_HUMAN/81-122	Q6ZMU5	TRI72	91	D	R	-0.0697572471561407	0.0675965658908254
TRI72_HUMAN/81-122	Q6ZMU5	TRI72	91	D	S	0.0828725312473324	0.0556459444778929
TRI72_HUMAN/81-122	Q6ZMU5	TRI72	91	D	T	0.0171282185981984	0.124781911087655
TRI72_HUMAN/81-122	Q6ZMU5	TRI72	91	D	V	0.149315413265768	0.0954106668961267
TRI72_HUMAN/81-122	Q6ZMU5	TRI72	91	D	W	0.178163161283625	0.0644702450449356
TRI72_HUMAN/81-122	Q6ZMU5	TRI72	91	D	Y	-0.154962352178404	0.0446529661176481
TRI58_HUMAN/91-132	Q8NG06	TRI58	101	E	A	0.049814635927041	0.0410127233119183
TRI58_HUMAN/91-132	Q8NG06	TRI58	101	E	C	-0.0294445210671941	0.059856180037693
TRI58_HUMAN/91-132	Q8NG06	TRI58	101	E	D	-0.0165554830241164	0.0654347913288328
TRI58_HUMAN/91-132	Q8NG06	TRI58	101	E	F	-0.0432765959109185	0.0409957724242623
TRI58_HUMAN/91-132	Q8NG06	TRI58	101	E	G	0.0836552071500618	0.0430306041585489
TRI58_HUMAN/91-132	Q8NG06	TRI58	101	E	H	-0.195597206707721	0.169417068373946
TRI58_HUMAN/91-132	Q8NG06	TRI58	101	E	I	0.106206376359363	0.110269848128982
TRI58_HUMAN/91-132	Q8NG06	TRI58	101	E	K	-0.127057835948398	0.0632365945253463
TRI58_HUMAN/91-132	Q8NG06	TRI58	101	E	L	0.16392790489731	0.0751184066641783
TRI58_HUMAN/91-132	Q8NG06	TRI58	101	E	M	-0.00302906375963231	0.0731674871602807
TRI58_HUMAN/91-132	Q8NG06	TRI58	101	E	N	0.335208825172878	0.498364033407342
TRI58_HUMAN/91-132	Q8NG06	TRI58	101	E	P	0.310868168760974	0.0725673274910743
TRI58_HUMAN/91-132	Q8NG06	TRI58	101	E	Q	-0.0990023380471	0.0661138188752362
TRI58_HUMAN/91-132	Q8NG06	TRI58	101	E	R	-0.0697572471561407	0.0675965658908254
TRI58_HUMAN/91-132	Q8NG06	TRI58	101	E	S	0.0828725312473324	0.0556459444778929
TRI58_HUMAN/91-132	Q8NG06	TRI58	101	E	T	0.0171282185981984	0.124781911087655
TRI58_HUMAN/91-132	Q8NG06	TRI58	101	E	V	0.149315413265768	0.0954106668961267
TRI58_HUMAN/91-132	Q8NG06	TRI58	101	E	W	0.178163161283625	0.0644702450449356
TRI58_HUMAN/91-132	Q8NG06	TRI58	101	E	Y	-0.154962352178404	0.0446529661176481
LIN41_HUMAN/273-314	Q2Q1W2	LIN41	284	E	A	0.049814635927041	0.0410127233119183
LIN41_HUMAN/273-314	Q2Q1W2	LIN41	284	E	C	-0.0294445210671941	0.059856180037693
LIN41_HUMAN/273-314	Q2Q1W2	LIN41	284	E	D	-0.0165554830241164	0.0654347913288328
LIN41_HUMAN/273-314	Q2Q1W2	LIN41	284	E	F	-0.0432765959109185	0.0409957724242623
LIN41_HUMAN/273-314	Q2Q1W2	LIN41	284	E	G	0.0836552071500618	0.0430306041585489
LIN41_HUMAN/273-314	Q2Q1W2	LIN41	284	E	H	-0.195597206707721	0.169417068373946
LIN41_HUMAN/273-314	Q2Q1W2	LIN41	284	E	I	0.106206376359363	0.110269848128982
LIN41_HUMAN/273-314	Q2Q1W2	LIN41	284	E	K	-0.127057835948398	0.0632365945253463
LIN41_HUMAN/273-314	Q2Q1W2	LIN41	284	E	L	0.16392790489731	0.0751184066641783
LIN41_HUMAN/273-314	Q2Q1W2	LIN41	284	E	M	-0.00302906375963231	0.0731674871602807
LIN41_HUMAN/273-314	Q2Q1W2	LIN41	284	E	N	0.335208825172878	0.498364033407342
LIN41_HUMAN/273-314	Q2Q1W2	LIN41	284	E	P	0.310868168760974	0.0725673274910743
LIN41_HUMAN/273-314	Q2Q1W2	LIN41	284	E	Q	-0.0990023380471	0.0661138188752362
LIN41_HUMAN/273-314	Q2Q1W2	LIN41	284	E	R	-0.0697572471561407	0.0675965658908254
LIN41_HUMAN/273-314	Q2Q1W2	LIN41	284	E	S	0.0828725312473324	0.0556459444778929
LIN41_HUMAN/273-314	Q2Q1W2	LIN41	284	E	T	0.0171282185981984	0.124781911087655
LIN41_HUMAN/273-314	Q2Q1W2	LIN41	284	E	V	0.149315413265768	0.0954106668961267
LIN41_HUMAN/273-314	Q2Q1W2	LIN41	284	E	W	0.178163161283625	0.0644702450449356
LIN41_HUMAN/273-314	Q2Q1W2	LIN41	284	E	Y	-0.154962352178404	0.0446529661176481
TRI41_HUMAN/222-263	Q8WV44	TRI41	232	E	A	0.049814635927041	0.0410127233119183
TRI41_HUMAN/222-263	Q8WV44	TRI41	232	E	C	-0.0294445210671941	0.059856180037693
TRI41_HUMAN/222-263	Q8WV44	TRI41	232	E	D	-0.0165554830241164	0.0654347913288328
TRI41_HUMAN/222-263	Q8WV44	TRI41	232	E	F	-0.0432765959109185	0.0409957724242623
TRI41_HUMAN/222-263	Q8WV44	TRI41	232	E	G	0.0836552071500618	0.0430306041585489
TRI41_HUMAN/222-263	Q8WV44	TRI41	232	E	H	-0.195597206707721	0.169417068373946
TRI41_HUMAN/222-263	Q8WV44	TRI41	232	E	I	0.106206376359363	0.110269848128982
TRI41_HUMAN/222-263	Q8WV44	TRI41	232	E	K	-0.127057835948398	0.0632365945253463
TRI41_HUMAN/222-263	Q8WV44	TRI41	232	E	L	0.16392790489731	0.0751184066641783
TRI41_HUMAN/222-263	Q8WV44	TRI41	232	E	M	-0.00302906375963231	0.0731674871602807
TRI41_HUMAN/222-263	Q8WV44	TRI41	232	E	N	0.335208825172878	0.498364033407342
TRI41_HUMAN/222-263	Q8WV44	TRI41	232	E	P	0.310868168760974	0.0725673274910743
TRI41_HUMAN/222-263	Q8WV44	TRI41	232	E	Q	-0.0990023380471	0.0661138188752362
TRI41_HUMAN/222-263	Q8WV44	TRI41	232	E	R	-0.0697572471561407	0.0675965658908254
TRI41_HUMAN/222-263	Q8WV44	TRI41	232	E	S	0.0828725312473324	0.0556459444778929
TRI41_HUMAN/222-263	Q8WV44	TRI41	232	E	T	0.0171282185981984	0.124781911087655
TRI41_HUMAN/222-263	Q8WV44	TRI41	232	E	V	0.149315413265768	0.0954106668961267
TRI41_HUMAN/222-263	Q8WV44	TRI41	232	E	W	0.178163161283625	0.0644702450449356
TRI41_HUMAN/222-263	Q8WV44	TRI41	232	E	Y	-0.154962352178404	0.0446529661176481
TR49D_HUMAN/88-129	C9J1S8	TR49D	98	E	A	0.049814635927041	0.0410127233119183
TR49D_HUMAN/88-129	C9J1S8	TR49D	98	E	C	-0.0294445210671941	0.059856180037693
TR49D_HUMAN/88-129	C9J1S8	TR49D	98	E	D	-0.0165554830241164	0.0654347913288328
TR49D_HUMAN/88-129	C9J1S8	TR49D	98	E	F	-0.0432765959109185	0.0409957724242623
TR49D_HUMAN/88-129	C9J1S8	TR49D	98	E	G	0.0836552071500618	0.0430306041585489
TR49D_HUMAN/88-129	C9J1S8	TR49D	98	E	H	-0.195597206707721	0.169417068373946
TR49D_HUMAN/88-129	C9J1S8	TR49D	98	E	I	0.106206376359363	0.110269848128982
TR49D_HUMAN/88-129	C9J1S8	TR49D	98	E	K	-0.127057835948398	0.0632365945253463
TR49D_HUMAN/88-129	C9J1S8	TR49D	98	E	L	0.16392790489731	0.0751184066641783
TR49D_HUMAN/88-129	C9J1S8	TR49D	98	E	M	-0.00302906375963231	0.0731674871602807
TR49D_HUMAN/88-129	C9J1S8	TR49D	98	E	N	0.335208825172878	0.498364033407342
TR49D_HUMAN/88-129	C9J1S8	TR49D	98	E	P	0.310868168760974	0.0725673274910743
TR49D_HUMAN/88-129	C9J1S8	TR49D	98	E	Q	-0.0990023380471	0.0661138188752362
TR49D_HUMAN/88-129	C9J1S8	TR49D	98	E	R	-0.0697572471561407	0.0675965658908254
TR49D_HUMAN/88-129	C9J1S8	TR49D	98	E	S	0.0828725312473324	0.0556459444778929
TR49D_HUMAN/88-129	C9J1S8	TR49D	98	E	T	0.0171282185981984	0.124781911087655
TR49D_HUMAN/88-129	C9J1S8	TR49D	98	E	V	0.149315413265768	0.0954106668961267
TR49D_HUMAN/88-129	C9J1S8	TR49D	98	E	W	0.178163161283625	0.0644702450449356
TR49D_HUMAN/88-129	C9J1S8	TR49D	98	E	Y	-0.154962352178404	0.0446529661176481
TRI11_HUMAN/87-128	Q96F44	TRI11	97	E	A	0.049814635927041	0.0410127233119183
TRI11_HUMAN/87-128	Q96F44	TRI11	97	E	C	-0.0294445210671941	0.059856180037693
TRI11_HUMAN/87-128	Q96F44	TRI11	97	E	D	-0.0165554830241164	0.0654347913288328
TRI11_HUMAN/87-128	Q96F44	TRI11	97	E	F	-0.0432765959109185	0.0409957724242623
TRI11_HUMAN/87-128	Q96F44	TRI11	97	E	G	0.0836552071500618	0.0430306041585489
TRI11_HUMAN/87-128	Q96F44	TRI11	97	E	H	-0.195597206707721	0.169417068373946
TRI11_HUMAN/87-128	Q96F44	TRI11	97	E	I	0.106206376359363	0.110269848128982
TRI11_HUMAN/87-128	Q96F44	TRI11	97	E	K	-0.127057835948398	0.0632365945253463
TRI11_HUMAN/87-128	Q96F44	TRI11	97	E	L	0.16392790489731	0.0751184066641783
TRI11_HUMAN/87-128	Q96F44	TRI11	97	E	M	-0.00302906375963231	0.0731674871602807
TRI11_HUMAN/87-128	Q96F44	TRI11	97	E	N	0.335208825172878	0.498364033407342
TRI11_HUMAN/87-128	Q96F44	TRI11	97	E	P	0.310868168760974	0.0725673274910743
TRI11_HUMAN/87-128	Q96F44	TRI11	97	E	Q	-0.0990023380471	0.0661138188752362
TRI11_HUMAN/87-128	Q96F44	TRI11	97	E	R	-0.0697572471561407	0.0675965658908254
TRI11_HUMAN/87-128	Q96F44	TRI11	97	E	S	0.0828725312473324	0.0556459444778929
TRI11_HUMAN/87-128	Q96F44	TRI11	97	E	T	0.0171282185981984	0.124781911087655
TRI11_HUMAN/87-128	Q96F44	TRI11	97	E	V	0.149315413265768	0.0954106668961267
TRI11_HUMAN/87-128	Q96F44	TRI11	97	E	W	0.178163161283625	0.0644702450449356
TRI11_HUMAN/87-128	Q96F44	TRI11	97	E	Y	-0.154962352178404	0.0446529661176481
TRI31_HUMAN/90-131	Q9BZY9	TRI31	100	E	A	0.049814635927041	0.0410127233119183
TRI31_HUMAN/90-131	Q9BZY9	TRI31	100	E	C	-0.0294445210671941	0.059856180037693
TRI31_HUMAN/90-131	Q9BZY9	TRI31	100	E	D	-0.0165554830241164	0.0654347913288328
TRI31_HUMAN/90-131	Q9BZY9	TRI31	100	E	F	-0.0432765959109185	0.0409957724242623
TRI31_HUMAN/90-131	Q9BZY9	TRI31	100	E	G	0.0836552071500618	0.0430306041585489
TRI31_HUMAN/90-131	Q9BZY9	TRI31	100	E	H	-0.195597206707721	0.169417068373946
TRI31_HUMAN/90-131	Q9BZY9	TRI31	100	E	I	0.106206376359363	0.110269848128982
TRI31_HUMAN/90-131	Q9BZY9	TRI31	100	E	K	-0.127057835948398	0.0632365945253463
TRI31_HUMAN/90-131	Q9BZY9	TRI31	100	E	L	0.16392790489731	0.0751184066641783
TRI31_HUMAN/90-131	Q9BZY9	TRI31	100	E	M	-0.00302906375963231	0.0731674871602807
TRI31_HUMAN/90-131	Q9BZY9	TRI31	100	E	N	0.335208825172878	0.498364033407342
TRI31_HUMAN/90-131	Q9BZY9	TRI31	100	E	P	0.310868168760974	0.0725673274910743
TRI31_HUMAN/90-131	Q9BZY9	TRI31	100	E	Q	-0.0990023380471	0.0661138188752362
TRI31_HUMAN/90-131	Q9BZY9	TRI31	100	E	R	-0.0697572471561407	0.0675965658908254
TRI31_HUMAN/90-131	Q9BZY9	TRI31	100	E	S	0.0828725312473324	0.0556459444778929
TRI31_HUMAN/90-131	Q9BZY9	TRI31	100	E	T	0.0171282185981984	0.124781911087655
TRI31_HUMAN/90-131	Q9BZY9	TRI31	100	E	V	0.149315413265768	0.0954106668961267
TRI31_HUMAN/90-131	Q9BZY9	TRI31	100	E	W	0.178163161283625	0.0644702450449356
TRI31_HUMAN/90-131	Q9BZY9	TRI31	100	E	Y	-0.154962352178404	0.0446529661176481
TRI66_HUMAN/165-205	O15016	TRI66	175	E	A	0.049814635927041	0.0410127233119183
TRI66_HUMAN/165-205	O15016	TRI66	175	E	C	-0.0294445210671941	0.059856180037693
TRI66_HUMAN/165-205	O15016	TRI66	175	E	D	-0.0165554830241164	0.0654347913288328
TRI66_HUMAN/165-205	O15016	TRI66	175	E	F	-0.0432765959109185	0.0409957724242623
TRI66_HUMAN/165-205	O15016	TRI66	175	E	G	0.0836552071500618	0.0430306041585489
TRI66_HUMAN/165-205	O15016	TRI66	175	E	H	-0.195597206707721	0.169417068373946
TRI66_HUMAN/165-205	O15016	TRI66	175	E	I	0.106206376359363	0.110269848128982
TRI66_HUMAN/165-205	O15016	TRI66	175	E	K	-0.127057835948398	0.0632365945253463
TRI66_HUMAN/165-205	O15016	TRI66	175	E	L	0.16392790489731	0.0751184066641783
TRI66_HUMAN/165-205	O15016	TRI66	175	E	M	-0.00302906375963231	0.0731674871602807
TRI66_HUMAN/165-205	O15016	TRI66	175	E	N	0.335208825172878	0.498364033407342
TRI66_HUMAN/165-205	O15016	TRI66	175	E	P	0.310868168760974	0.0725673274910743
TRI66_HUMAN/165-205	O15016	TRI66	175	E	Q	-0.0990023380471	0.0661138188752362
TRI66_HUMAN/165-205	O15016	TRI66	175	E	R	-0.0697572471561407	0.0675965658908254
TRI66_HUMAN/165-205	O15016	TRI66	175	E	S	0.0828725312473324	0.0556459444778929
TRI66_HUMAN/165-205	O15016	TRI66	175	E	T	0.0171282185981984	0.124781911087655
TRI66_HUMAN/165-205	O15016	TRI66	175	E	V	0.149315413265768	0.0954106668961267
TRI66_HUMAN/165-205	O15016	TRI66	175	E	W	0.178163161283625	0.0644702450449356
TRI66_HUMAN/165-205	O15016	TRI66	175	E	Y	-0.154962352178404	0.0446529661176481
RO52_HUMAN/87-128	P19474	RO52	97	E	A	0.049814635927041	0.0410127233119183
RO52_HUMAN/87-128	P19474	RO52	97	E	C	-0.0294445210671941	0.059856180037693
RO52_HUMAN/87-128	P19474	RO52	97	E	D	-0.0165554830241164	0.0654347913288328
RO52_HUMAN/87-128	P19474	RO52	97	E	F	-0.0432765959109185	0.0409957724242623
RO52_HUMAN/87-128	P19474	RO52	97	E	G	0.0836552071500618	0.0430306041585489
RO52_HUMAN/87-128	P19474	RO52	97	E	H	-0.195597206707721	0.169417068373946
RO52_HUMAN/87-128	P19474	RO52	97	E	I	0.106206376359363	0.110269848128982
RO52_HUMAN/87-128	P19474	RO52	97	E	K	-0.127057835948398	0.0632365945253463
RO52_HUMAN/87-128	P19474	RO52	97	E	L	0.16392790489731	0.0751184066641783
RO52_HUMAN/87-128	P19474	RO52	97	E	M	-0.00302906375963231	0.0731674871602807
RO52_HUMAN/87-128	P19474	RO52	97	E	N	0.335208825172878	0.498364033407342
RO52_HUMAN/87-128	P19474	RO52	97	E	P	0.310868168760974	0.0725673274910743
RO52_HUMAN/87-128	P19474	RO52	97	E	Q	-0.0990023380471	0.0661138188752362
RO52_HUMAN/87-128	P19474	RO52	97	E	R	-0.0697572471561407	0.0675965658908254
RO52_HUMAN/87-128	P19474	RO52	97	E	S	0.0828725312473324	0.0556459444778929
RO52_HUMAN/87-128	P19474	RO52	97	E	T	0.0171282185981984	0.124781911087655
RO52_HUMAN/87-128	P19474	RO52	97	E	V	0.149315413265768	0.0954106668961267
RO52_HUMAN/87-128	P19474	RO52	97	E	W	0.178163161283625	0.0644702450449356
RO52_HUMAN/87-128	P19474	RO52	97	E	Y	-0.154962352178404	0.0446529661176481
TRIM1_HUMAN/191-232	Q9UJV3	TRIM1	201	E	A	0.049814635927041	0.0410127233119183
TRIM1_HUMAN/191-232	Q9UJV3	TRIM1	201	E	C	-0.0294445210671941	0.059856180037693
TRIM1_HUMAN/191-232	Q9UJV3	TRIM1	201	E	D	-0.0165554830241164	0.0654347913288328
TRIM1_HUMAN/191-232	Q9UJV3	TRIM1	201	E	F	-0.0432765959109185	0.0409957724242623
TRIM1_HUMAN/191-232	Q9UJV3	TRIM1	201	E	G	0.0836552071500618	0.0430306041585489
TRIM1_HUMAN/191-232	Q9UJV3	TRIM1	201	E	H	-0.195597206707721	0.169417068373946
TRIM1_HUMAN/191-232	Q9UJV3	TRIM1	201	E	I	0.106206376359363	0.110269848128982
TRIM1_HUMAN/191-232	Q9UJV3	TRIM1	201	E	K	-0.127057835948398	0.0632365945253463
TRIM1_HUMAN/191-232	Q9UJV3	TRIM1	201	E	L	0.16392790489731	0.0751184066641783
TRIM1_HUMAN/191-232	Q9UJV3	TRIM1	201	E	M	-0.00302906375963231	0.0731674871602807
TRIM1_HUMAN/191-232	Q9UJV3	TRIM1	201	E	N	0.335208825172878	0.498364033407342
TRIM1_HUMAN/191-232	Q9UJV3	TRIM1	201	E	P	0.310868168760974	0.0725673274910743
TRIM1_HUMAN/191-232	Q9UJV3	TRIM1	201	E	Q	-0.0990023380471	0.0661138188752362
TRIM1_HUMAN/191-232	Q9UJV3	TRIM1	201	E	R	-0.0697572471561407	0.0675965658908254
TRIM1_HUMAN/191-232	Q9UJV3	TRIM1	201	E	S	0.0828725312473324	0.0556459444778929
TRIM1_HUMAN/191-232	Q9UJV3	TRIM1	201	E	T	0.0171282185981984	0.124781911087655
TRIM1_HUMAN/191-232	Q9UJV3	TRIM1	201	E	V	0.149315413265768	0.0954106668961267
TRIM1_HUMAN/191-232	Q9UJV3	TRIM1	201	E	W	0.178163161283625	0.0644702450449356
TRIM1_HUMAN/191-232	Q9UJV3	TRIM1	201	E	Y	-0.154962352178404	0.0446529661176481
TRI46_HUMAN/222-263	Q7Z4K8	TRI46	232	E	A	0.049814635927041	0.0410127233119183
TRI46_HUMAN/222-263	Q7Z4K8	TRI46	232	E	C	-0.0294445210671941	0.059856180037693
TRI46_HUMAN/222-263	Q7Z4K8	TRI46	232	E	D	-0.0165554830241164	0.0654347913288328
TRI46_HUMAN/222-263	Q7Z4K8	TRI46	232	E	F	-0.0432765959109185	0.0409957724242623
TRI46_HUMAN/222-263	Q7Z4K8	TRI46	232	E	G	0.0836552071500618	0.0430306041585489
TRI46_HUMAN/222-263	Q7Z4K8	TRI46	232	E	H	-0.195597206707721	0.169417068373946
TRI46_HUMAN/222-263	Q7Z4K8	TRI46	232	E	I	0.106206376359363	0.110269848128982
TRI46_HUMAN/222-263	Q7Z4K8	TRI46	232	E	K	-0.127057835948398	0.0632365945253463
TRI46_HUMAN/222-263	Q7Z4K8	TRI46	232	E	L	0.16392790489731	0.0751184066641783
TRI46_HUMAN/222-263	Q7Z4K8	TRI46	232	E	M	-0.00302906375963231	0.0731674871602807
TRI46_HUMAN/222-263	Q7Z4K8	TRI46	232	E	N	0.335208825172878	0.498364033407342
TRI46_HUMAN/222-263	Q7Z4K8	TRI46	232	E	P	0.310868168760974	0.0725673274910743
TRI46_HUMAN/222-263	Q7Z4K8	TRI46	232	E	Q	-0.0990023380471	0.0661138188752362
TRI46_HUMAN/222-263	Q7Z4K8	TRI46	232	E	R	-0.0697572471561407	0.0675965658908254
TRI46_HUMAN/222-263	Q7Z4K8	TRI46	232	E	S	0.0828725312473324	0.0556459444778929
TRI46_HUMAN/222-263	Q7Z4K8	TRI46	232	E	T	0.0171282185981984	0.124781911087655
TRI46_HUMAN/222-263	Q7Z4K8	TRI46	232	E	V	0.149315413265768	0.0954106668961267
TRI46_HUMAN/222-263	Q7Z4K8	TRI46	232	E	W	0.178163161283625	0.0644702450449356
TRI46_HUMAN/222-263	Q7Z4K8	TRI46	232	E	Y	-0.154962352178404	0.0446529661176481
TRI55_HUMAN/119-166	Q9BYV6	TRI55	130	E	A	0.049814635927041	0.0410127233119183
TRI55_HUMAN/119-166	Q9BYV6	TRI55	130	E	C	-0.0294445210671941	0.059856180037693
TRI55_HUMAN/119-166	Q9BYV6	TRI55	130	E	D	-0.0165554830241164	0.0654347913288328
TRI55_HUMAN/119-166	Q9BYV6	TRI55	130	E	F	-0.0432765959109185	0.0409957724242623
TRI55_HUMAN/119-166	Q9BYV6	TRI55	130	E	G	0.0836552071500618	0.0430306041585489
TRI55_HUMAN/119-166	Q9BYV6	TRI55	130	E	H	-0.195597206707721	0.169417068373946
TRI55_HUMAN/119-166	Q9BYV6	TRI55	130	E	I	0.106206376359363	0.110269848128982
TRI55_HUMAN/119-166	Q9BYV6	TRI55	130	E	K	-0.127057835948398	0.0632365945253463
TRI55_HUMAN/119-166	Q9BYV6	TRI55	130	E	L	0.16392790489731	0.0751184066641783
TRI55_HUMAN/119-166	Q9BYV6	TRI55	130	E	M	-0.00302906375963231	0.0731674871602807
TRI55_HUMAN/119-166	Q9BYV6	TRI55	130	E	N	0.335208825172878	0.498364033407342
TRI55_HUMAN/119-166	Q9BYV6	TRI55	130	E	P	0.310868168760974	0.0725673274910743
TRI55_HUMAN/119-166	Q9BYV6	TRI55	130	E	Q	-0.0990023380471	0.0661138188752362
TRI55_HUMAN/119-166	Q9BYV6	TRI55	130	E	R	-0.0697572471561407	0.0675965658908254
TRI55_HUMAN/119-166	Q9BYV6	TRI55	130	E	S	0.0828725312473324	0.0556459444778929
TRI55_HUMAN/119-166	Q9BYV6	TRI55	130	E	T	0.0171282185981984	0.124781911087655
TRI55_HUMAN/119-166	Q9BYV6	TRI55	130	E	V	0.149315413265768	0.0954106668961267
TRI55_HUMAN/119-166	Q9BYV6	TRI55	130	E	W	0.178163161283625	0.0644702450449356
TRI55_HUMAN/119-166	Q9BYV6	TRI55	130	E	Y	-0.154962352178404	0.0446529661176481
TRI47_HUMAN/177-217	Q96LD4	TRI47	187	R	A	0.049814635927041	0.0410127233119183
TRI47_HUMAN/177-217	Q96LD4	TRI47	187	R	C	-0.0294445210671941	0.059856180037693
TRI47_HUMAN/177-217	Q96LD4	TRI47	187	R	D	-0.0165554830241164	0.0654347913288328
TRI47_HUMAN/177-217	Q96LD4	TRI47	187	R	E	-0.334178820658138	0.15681934874041
TRI47_HUMAN/177-217	Q96LD4	TRI47	187	R	F	-0.0432765959109185	0.0409957724242623
TRI47_HUMAN/177-217	Q96LD4	TRI47	187	R	G	0.0836552071500618	0.0430306041585489
TRI47_HUMAN/177-217	Q96LD4	TRI47	187	R	H	-0.195597206707721	0.169417068373946
TRI47_HUMAN/177-217	Q96LD4	TRI47	187	R	I	0.106206376359363	0.110269848128982
TRI47_HUMAN/177-217	Q96LD4	TRI47	187	R	K	-0.127057835948398	0.0632365945253463
TRI47_HUMAN/177-217	Q96LD4	TRI47	187	R	L	0.16392790489731	0.0751184066641783
TRI47_HUMAN/177-217	Q96LD4	TRI47	187	R	M	-0.00302906375963231	0.0731674871602807
TRI47_HUMAN/177-217	Q96LD4	TRI47	187	R	N	0.335208825172878	0.498364033407342
TRI47_HUMAN/177-217	Q96LD4	TRI47	187	R	P	0.310868168760974	0.0725673274910743
TRI47_HUMAN/177-217	Q96LD4	TRI47	187	R	Q	-0.0990023380471	0.0661138188752362
TRI47_HUMAN/177-217	Q96LD4	TRI47	187	R	S	0.0828725312473324	0.0556459444778929
TRI47_HUMAN/177-217	Q96LD4	TRI47	187	R	T	0.0171282185981984	0.124781911087655
TRI47_HUMAN/177-217	Q96LD4	TRI47	187	R	V	0.149315413265768	0.0954106668961267
TRI47_HUMAN/177-217	Q96LD4	TRI47	187	R	W	0.178163161283625	0.0644702450449356
TRI47_HUMAN/177-217	Q96LD4	TRI47	187	R	Y	-0.154962352178404	0.0446529661176481
TRI42_HUMAN/285-326	Q8IWZ5	TRI42	296	S	A	0.049814635927041	0.0410127233119183
TRI42_HUMAN/285-326	Q8IWZ5	TRI42	296	S	C	-0.0294445210671941	0.059856180037693
TRI42_HUMAN/285-326	Q8IWZ5	TRI42	296	S	D	-0.0165554830241164	0.0654347913288328
TRI42_HUMAN/285-326	Q8IWZ5	TRI42	296	S	E	-0.334178820658138	0.15681934874041
TRI42_HUMAN/285-326	Q8IWZ5	TRI42	296	S	F	-0.0432765959109185	0.0409957724242623
TRI42_HUMAN/285-326	Q8IWZ5	TRI42	296	S	G	0.0836552071500618	0.0430306041585489
TRI42_HUMAN/285-326	Q8IWZ5	TRI42	296	S	H	-0.195597206707721	0.169417068373946
TRI42_HUMAN/285-326	Q8IWZ5	TRI42	296	S	I	0.106206376359363	0.110269848128982
TRI42_HUMAN/285-326	Q8IWZ5	TRI42	296	S	K	-0.127057835948398	0.0632365945253463
TRI42_HUMAN/285-326	Q8IWZ5	TRI42	296	S	L	0.16392790489731	0.0751184066641783
TRI42_HUMAN/285-326	Q8IWZ5	TRI42	296	S	M	-0.00302906375963231	0.0731674871602807
TRI42_HUMAN/285-326	Q8IWZ5	TRI42	296	S	N	0.335208825172878	0.498364033407342
TRI42_HUMAN/285-326	Q8IWZ5	TRI42	296	S	P	0.310868168760974	0.0725673274910743
TRI42_HUMAN/285-326	Q8IWZ5	TRI42	296	S	Q	-0.0990023380471	0.0661138188752362
TRI42_HUMAN/285-326	Q8IWZ5	TRI42	296	S	R	-0.0697572471561407	0.0675965658908254
TRI42_HUMAN/285-326	Q8IWZ5	TRI42	296	S	T	0.0171282185981984	0.124781911087655
TRI42_HUMAN/285-326	Q8IWZ5	TRI42	296	S	V	0.149315413265768	0.0954106668961267
TRI42_HUMAN/285-326	Q8IWZ5	TRI42	296	S	W	0.178163161283625	0.0644702450449356
TRI42_HUMAN/285-326	Q8IWZ5	TRI42	296	S	Y	-0.154962352178404	0.0446529661176481
TRI35_HUMAN/96-137	Q9UPQ4	TRI35	106	G	A	0.049814635927041	0.0410127233119183
TRI35_HUMAN/96-137	Q9UPQ4	TRI35	106	G	C	-0.0294445210671941	0.059856180037693
TRI35_HUMAN/96-137	Q9UPQ4	TRI35	106	G	D	-0.0165554830241164	0.0654347913288328
TRI35_HUMAN/96-137	Q9UPQ4	TRI35	106	G	E	-0.334178820658138	0.15681934874041
TRI35_HUMAN/96-137	Q9UPQ4	TRI35	106	G	F	-0.0432765959109185	0.0409957724242623
TRI35_HUMAN/96-137	Q9UPQ4	TRI35	106	G	H	-0.195597206707721	0.169417068373946
TRI35_HUMAN/96-137	Q9UPQ4	TRI35	106	G	I	0.106206376359363	0.110269848128982
TRI35_HUMAN/96-137	Q9UPQ4	TRI35	106	G	K	-0.127057835948398	0.0632365945253463
TRI35_HUMAN/96-137	Q9UPQ4	TRI35	106	G	L	0.16392790489731	0.0751184066641783
TRI35_HUMAN/96-137	Q9UPQ4	TRI35	106	G	M	-0.00302906375963231	0.0731674871602807
TRI35_HUMAN/96-137	Q9UPQ4	TRI35	106	G	N	0.335208825172878	0.498364033407342
TRI35_HUMAN/96-137	Q9UPQ4	TRI35	106	G	P	0.310868168760974	0.0725673274910743
TRI35_HUMAN/96-137	Q9UPQ4	TRI35	106	G	Q	-0.0990023380471	0.0661138188752362
TRI35_HUMAN/96-137	Q9UPQ4	TRI35	106	G	R	-0.0697572471561407	0.0675965658908254
TRI35_HUMAN/96-137	Q9UPQ4	TRI35	106	G	S	0.0828725312473324	0.0556459444778929
TRI35_HUMAN/96-137	Q9UPQ4	TRI35	106	G	T	0.0171282185981984	0.124781911087655
TRI35_HUMAN/96-137	Q9UPQ4	TRI35	106	G	V	0.149315413265768	0.0954106668961267
TRI35_HUMAN/96-137	Q9UPQ4	TRI35	106	G	W	0.178163161283625	0.0644702450449356
TRI35_HUMAN/96-137	Q9UPQ4	TRI35	106	G	Y	-0.154962352178404	0.0446529661176481
TRIM7_HUMAN/126-166	Q9C029	TRIM7	135	E	A	0.049814635927041	0.0410127233119183
TRIM7_HUMAN/126-166	Q9C029	TRIM7	135	E	C	-0.0294445210671941	0.059856180037693
TRIM7_HUMAN/126-166	Q9C029	TRIM7	135	E	D	-0.0165554830241164	0.0654347913288328
TRIM7_HUMAN/126-166	Q9C029	TRIM7	135	E	F	-0.0432765959109185	0.0409957724242623
TRIM7_HUMAN/126-166	Q9C029	TRIM7	135	E	G	0.0836552071500618	0.0430306041585489
TRIM7_HUMAN/126-166	Q9C029	TRIM7	135	E	H	-0.195597206707721	0.169417068373946
TRIM7_HUMAN/126-166	Q9C029	TRIM7	135	E	I	0.106206376359363	0.110269848128982
TRIM7_HUMAN/126-166	Q9C029	TRIM7	135	E	K	-0.127057835948398	0.0632365945253463
TRIM7_HUMAN/126-166	Q9C029	TRIM7	135	E	L	0.16392790489731	0.0751184066641783
TRIM7_HUMAN/126-166	Q9C029	TRIM7	135	E	M	-0.00302906375963231	0.0731674871602807
TRIM7_HUMAN/126-166	Q9C029	TRIM7	135	E	N	0.335208825172878	0.498364033407342
TRIM7_HUMAN/126-166	Q9C029	TRIM7	135	E	P	0.310868168760974	0.0725673274910743
TRIM7_HUMAN/126-166	Q9C029	TRIM7	135	E	Q	-0.0990023380471	0.0661138188752362
TRIM7_HUMAN/126-166	Q9C029	TRIM7	135	E	R	-0.0697572471561407	0.0675965658908254
TRIM7_HUMAN/126-166	Q9C029	TRIM7	135	E	S	0.0828725312473324	0.0556459444778929
TRIM7_HUMAN/126-166	Q9C029	TRIM7	135	E	T	0.0171282185981984	0.124781911087655
TRIM7_HUMAN/126-166	Q9C029	TRIM7	135	E	V	0.149315413265768	0.0954106668961267
TRIM7_HUMAN/126-166	Q9C029	TRIM7	135	E	W	0.178163161283625	0.0644702450449356
TRIM7_HUMAN/126-166	Q9C029	TRIM7	135	E	Y	-0.154962352178404	0.0446529661176481
TRI68_HUMAN/93-134	Q6AZZ1	TRI68	103	E	A	0.049814635927041	0.0410127233119183
TRI68_HUMAN/93-134	Q6AZZ1	TRI68	103	E	C	-0.0294445210671941	0.059856180037693
TRI68_HUMAN/93-134	Q6AZZ1	TRI68	103	E	D	-0.0165554830241164	0.0654347913288328
TRI68_HUMAN/93-134	Q6AZZ1	TRI68	103	E	F	-0.0432765959109185	0.0409957724242623
TRI68_HUMAN/93-134	Q6AZZ1	TRI68	103	E	G	0.0836552071500618	0.0430306041585489
TRI68_HUMAN/93-134	Q6AZZ1	TRI68	103	E	H	-0.195597206707721	0.169417068373946
TRI68_HUMAN/93-134	Q6AZZ1	TRI68	103	E	I	0.106206376359363	0.110269848128982
TRI68_HUMAN/93-134	Q6AZZ1	TRI68	103	E	K	-0.127057835948398	0.0632365945253463
TRI68_HUMAN/93-134	Q6AZZ1	TRI68	103	E	L	0.16392790489731	0.0751184066641783
TRI68_HUMAN/93-134	Q6AZZ1	TRI68	103	E	M	-0.00302906375963231	0.0731674871602807
TRI68_HUMAN/93-134	Q6AZZ1	TRI68	103	E	N	0.335208825172878	0.498364033407342
TRI68_HUMAN/93-134	Q6AZZ1	TRI68	103	E	P	0.310868168760974	0.0725673274910743
TRI68_HUMAN/93-134	Q6AZZ1	TRI68	103	E	Q	-0.0990023380471	0.0661138188752362
TRI68_HUMAN/93-134	Q6AZZ1	TRI68	103	E	R	-0.0697572471561407	0.0675965658908254
TRI68_HUMAN/93-134	Q6AZZ1	TRI68	103	E	S	0.0828725312473324	0.0556459444778929
TRI68_HUMAN/93-134	Q6AZZ1	TRI68	103	E	T	0.0171282185981984	0.124781911087655
TRI68_HUMAN/93-134	Q6AZZ1	TRI68	103	E	V	0.149315413265768	0.0954106668961267
TRI68_HUMAN/93-134	Q6AZZ1	TRI68	103	E	W	0.178163161283625	0.0644702450449356
TRI68_HUMAN/93-134	Q6AZZ1	TRI68	103	E	Y	-0.154962352178404	0.0446529661176481
TRI61_HUMAN/92-133	Q5EBN2	TRI61	102	Q	A	0.049814635927041	0.0410127233119183
TRI61_HUMAN/92-133	Q5EBN2	TRI61	102	Q	C	-0.0294445210671941	0.059856180037693
TRI61_HUMAN/92-133	Q5EBN2	TRI61	102	Q	D	-0.0165554830241164	0.0654347913288328
TRI61_HUMAN/92-133	Q5EBN2	TRI61	102	Q	E	-0.334178820658138	0.15681934874041
TRI61_HUMAN/92-133	Q5EBN2	TRI61	102	Q	F	-0.0432765959109185	0.0409957724242623
TRI61_HUMAN/92-133	Q5EBN2	TRI61	102	Q	G	0.0836552071500618	0.0430306041585489
TRI61_HUMAN/92-133	Q5EBN2	TRI61	102	Q	H	-0.195597206707721	0.169417068373946
TRI61_HUMAN/92-133	Q5EBN2	TRI61	102	Q	I	0.106206376359363	0.110269848128982
TRI61_HUMAN/92-133	Q5EBN2	TRI61	102	Q	K	-0.127057835948398	0.0632365945253463
TRI61_HUMAN/92-133	Q5EBN2	TRI61	102	Q	L	0.16392790489731	0.0751184066641783
TRI61_HUMAN/92-133	Q5EBN2	TRI61	102	Q	M	-0.00302906375963231	0.0731674871602807
TRI61_HUMAN/92-133	Q5EBN2	TRI61	102	Q	N	0.335208825172878	0.498364033407342
TRI61_HUMAN/92-133	Q5EBN2	TRI61	102	Q	P	0.310868168760974	0.0725673274910743
TRI61_HUMAN/92-133	Q5EBN2	TRI61	102	Q	R	-0.0697572471561407	0.0675965658908254
TRI61_HUMAN/92-133	Q5EBN2	TRI61	102	Q	S	0.0828725312473324	0.0556459444778929
TRI61_HUMAN/92-133	Q5EBN2	TRI61	102	Q	T	0.0171282185981984	0.124781911087655
TRI61_HUMAN/92-133	Q5EBN2	TRI61	102	Q	V	0.149315413265768	0.0954106668961267
TRI61_HUMAN/92-133	Q5EBN2	TRI61	102	Q	W	0.178163161283625	0.0644702450449356
TRI61_HUMAN/92-133	Q5EBN2	TRI61	102	Q	Y	-0.154962352178404	0.0446529661176481
TRIM6_HUMAN/92-133	Q9C030	TRIM6	102	E	A	0.049814635927041	0.0410127233119183
TRIM6_HUMAN/92-133	Q9C030	TRIM6	102	E	C	-0.0294445210671941	0.059856180037693
TRIM6_HUMAN/92-133	Q9C030	TRIM6	102	E	D	-0.0165554830241164	0.0654347913288328
TRIM6_HUMAN/92-133	Q9C030	TRIM6	102	E	F	-0.0432765959109185	0.0409957724242623
TRIM6_HUMAN/92-133	Q9C030	TRIM6	102	E	G	0.0836552071500618	0.0430306041585489
TRIM6_HUMAN/92-133	Q9C030	TRIM6	102	E	H	-0.195597206707721	0.169417068373946
TRIM6_HUMAN/92-133	Q9C030	TRIM6	102	E	I	0.106206376359363	0.110269848128982
TRIM6_HUMAN/92-133	Q9C030	TRIM6	102	E	K	-0.127057835948398	0.0632365945253463
TRIM6_HUMAN/92-133	Q9C030	TRIM6	102	E	L	0.16392790489731	0.0751184066641783
TRIM6_HUMAN/92-133	Q9C030	TRIM6	102	E	M	-0.00302906375963231	0.0731674871602807
TRIM6_HUMAN/92-133	Q9C030	TRIM6	102	E	N	0.335208825172878	0.498364033407342
TRIM6_HUMAN/92-133	Q9C030	TRIM6	102	E	P	0.310868168760974	0.0725673274910743
TRIM6_HUMAN/92-133	Q9C030	TRIM6	102	E	Q	-0.0990023380471	0.0661138188752362
TRIM6_HUMAN/92-133	Q9C030	TRIM6	102	E	R	-0.0697572471561407	0.0675965658908254
TRIM6_HUMAN/92-133	Q9C030	TRIM6	102	E	S	0.0828725312473324	0.0556459444778929
TRIM6_HUMAN/92-133	Q9C030	TRIM6	102	E	T	0.0171282185981984	0.124781911087655
TRIM6_HUMAN/92-133	Q9C030	TRIM6	102	E	V	0.149315413265768	0.0954106668961267
TRIM6_HUMAN/92-133	Q9C030	TRIM6	102	E	W	0.178163161283625	0.0644702450449356
TRIM6_HUMAN/92-133	Q9C030	TRIM6	102	E	Y	-0.154962352178404	0.0446529661176481
TRI59_HUMAN/92-134	Q8IWR1	TRI59	103	Q	A	0.049814635927041	0.0410127233119183
TRI59_HUMAN/92-134	Q8IWR1	TRI59	103	Q	C	-0.0294445210671941	0.059856180037693
TRI59_HUMAN/92-134	Q8IWR1	TRI59	103	Q	D	-0.0165554830241164	0.0654347913288328
TRI59_HUMAN/92-134	Q8IWR1	TRI59	103	Q	E	-0.334178820658138	0.15681934874041
TRI59_HUMAN/92-134	Q8IWR1	TRI59	103	Q	F	-0.0432765959109185	0.0409957724242623
TRI59_HUMAN/92-134	Q8IWR1	TRI59	103	Q	G	0.0836552071500618	0.0430306041585489
TRI59_HUMAN/92-134	Q8IWR1	TRI59	103	Q	H	-0.195597206707721	0.169417068373946
TRI59_HUMAN/92-134	Q8IWR1	TRI59	103	Q	I	0.106206376359363	0.110269848128982
TRI59_HUMAN/92-134	Q8IWR1	TRI59	103	Q	K	-0.127057835948398	0.0632365945253463
TRI59_HUMAN/92-134	Q8IWR1	TRI59	103	Q	L	0.16392790489731	0.0751184066641783
TRI59_HUMAN/92-134	Q8IWR1	TRI59	103	Q	M	-0.00302906375963231	0.0731674871602807
TRI59_HUMAN/92-134	Q8IWR1	TRI59	103	Q	N	0.335208825172878	0.498364033407342
TRI59_HUMAN/92-134	Q8IWR1	TRI59	103	Q	P	0.310868168760974	0.0725673274910743
TRI59_HUMAN/92-134	Q8IWR1	TRI59	103	Q	R	-0.0697572471561407	0.0675965658908254
TRI59_HUMAN/92-134	Q8IWR1	TRI59	103	Q	S	0.0828725312473324	0.0556459444778929
TRI59_HUMAN/92-134	Q8IWR1	TRI59	103	Q	T	0.0171282185981984	0.124781911087655
TRI59_HUMAN/92-134	Q8IWR1	TRI59	103	Q	V	0.149315413265768	0.0954106668961267
TRI59_HUMAN/92-134	Q8IWR1	TRI59	103	Q	W	0.178163161283625	0.0644702450449356
TRI59_HUMAN/92-134	Q8IWR1	TRI59	103	Q	Y	-0.154962352178404	0.0446529661176481
TRI14_HUMAN/21-60	Q14142	TRI14	30	R	A	0.049814635927041	0.0410127233119183
TRI14_HUMAN/21-60	Q14142	TRI14	30	R	C	-0.0294445210671941	0.059856180037693
TRI14_HUMAN/21-60	Q14142	TRI14	30	R	D	-0.0165554830241164	0.0654347913288328
TRI14_HUMAN/21-60	Q14142	TRI14	30	R	E	-0.334178820658138	0.15681934874041
TRI14_HUMAN/21-60	Q14142	TRI14	30	R	F	-0.0432765959109185	0.0409957724242623
TRI14_HUMAN/21-60	Q14142	TRI14	30	R	G	0.0836552071500618	0.0430306041585489
TRI14_HUMAN/21-60	Q14142	TRI14	30	R	H	-0.195597206707721	0.169417068373946
TRI14_HUMAN/21-60	Q14142	TRI14	30	R	I	0.106206376359363	0.110269848128982
TRI14_HUMAN/21-60	Q14142	TRI14	30	R	K	-0.127057835948398	0.0632365945253463
TRI14_HUMAN/21-60	Q14142	TRI14	30	R	L	0.16392790489731	0.0751184066641783
TRI14_HUMAN/21-60	Q14142	TRI14	30	R	M	-0.00302906375963231	0.0731674871602807
TRI14_HUMAN/21-60	Q14142	TRI14	30	R	N	0.335208825172878	0.498364033407342
TRI14_HUMAN/21-60	Q14142	TRI14	30	R	P	0.310868168760974	0.0725673274910743
TRI14_HUMAN/21-60	Q14142	TRI14	30	R	Q	-0.0990023380471	0.0661138188752362
TRI14_HUMAN/21-60	Q14142	TRI14	30	R	S	0.0828725312473324	0.0556459444778929
TRI14_HUMAN/21-60	Q14142	TRI14	30	R	T	0.0171282185981984	0.124781911087655
TRI14_HUMAN/21-60	Q14142	TRI14	30	R	V	0.149315413265768	0.0954106668961267
TRI14_HUMAN/21-60	Q14142	TRI14	30	R	W	0.178163161283625	0.0644702450449356
TRI14_HUMAN/21-60	Q14142	TRI14	30	R	Y	-0.154962352178404	0.0446529661176481
TRI52_HUMAN/222-263	Q96A61	TRI52	232	E	A	0.049814635927041	0.0410127233119183
TRI52_HUMAN/222-263	Q96A61	TRI52	232	E	C	-0.0294445210671941	0.059856180037693
TRI52_HUMAN/222-263	Q96A61	TRI52	232	E	D	-0.0165554830241164	0.0654347913288328
TRI52_HUMAN/222-263	Q96A61	TRI52	232	E	F	-0.0432765959109185	0.0409957724242623
TRI52_HUMAN/222-263	Q96A61	TRI52	232	E	G	0.0836552071500618	0.0430306041585489
TRI52_HUMAN/222-263	Q96A61	TRI52	232	E	H	-0.195597206707721	0.169417068373946
TRI52_HUMAN/222-263	Q96A61	TRI52	232	E	I	0.106206376359363	0.110269848128982
TRI52_HUMAN/222-263	Q96A61	TRI52	232	E	K	-0.127057835948398	0.0632365945253463
TRI52_HUMAN/222-263	Q96A61	TRI52	232	E	L	0.16392790489731	0.0751184066641783
TRI52_HUMAN/222-263	Q96A61	TRI52	232	E	M	-0.00302906375963231	0.0731674871602807
TRI52_HUMAN/222-263	Q96A61	TRI52	232	E	N	0.335208825172878	0.498364033407342
TRI52_HUMAN/222-263	Q96A61	TRI52	232	E	P	0.310868168760974	0.0725673274910743
TRI52_HUMAN/222-263	Q96A61	TRI52	232	E	Q	-0.0990023380471	0.0661138188752362
TRI52_HUMAN/222-263	Q96A61	TRI52	232	E	R	-0.0697572471561407	0.0675965658908254
TRI52_HUMAN/222-263	Q96A61	TRI52	232	E	S	0.0828725312473324	0.0556459444778929
TRI52_HUMAN/222-263	Q96A61	TRI52	232	E	T	0.0171282185981984	0.124781911087655
TRI52_HUMAN/222-263	Q96A61	TRI52	232	E	V	0.149315413265768	0.0954106668961267
TRI52_HUMAN/222-263	Q96A61	TRI52	232	E	W	0.178163161283625	0.0644702450449356
TRI52_HUMAN/222-263	Q96A61	TRI52	232	E	Y	-0.154962352178404	0.0446529661176481
TRI62_HUMAN/88-128	Q9BVG3	TRI62	98	K	A	-0.0196155150620877	0.044150391728952
TRI62_HUMAN/88-128	Q9BVG3	TRI62	98	K	C	0.0252032045469757	0.172006026377171
TRI62_HUMAN/88-128	Q9BVG3	TRI62	98	K	D	-0.154691039456058	0.0750607800773048
TRI62_HUMAN/88-128	Q9BVG3	TRI62	98	K	E	-0.220747867334291	0.070376184435236
TRI62_HUMAN/88-128	Q9BVG3	TRI62	98	K	F	-0.0346642601186232	0.0733442386142028
TRI62_HUMAN/88-128	Q9BVG3	TRI62	98	K	G	-0.00508235612987125	0.0421177643763262
TRI62_HUMAN/88-128	Q9BVG3	TRI62	98	K	H	-0.132892243085389	0.10092402246945
TRI62_HUMAN/88-128	Q9BVG3	TRI62	98	K	I	-0.086684141123474	0.0772404387288731
TRI62_HUMAN/88-128	Q9BVG3	TRI62	98	K	L	0.00778422308172734	0.0841075049432506
TRI62_HUMAN/88-128	Q9BVG3	TRI62	98	K	M	-0.136023128684364	0.0711048824063983
TRI62_HUMAN/88-128	Q9BVG3	TRI62	98	K	N	-0.0150086721072384	0.078971877214409
TRI62_HUMAN/88-128	Q9BVG3	TRI62	98	K	P	-0.20736608704679	0.10484955276469
TRI62_HUMAN/88-128	Q9BVG3	TRI62	98	K	Q	-0.0765297822053815	0.117560125518942
TRI62_HUMAN/88-128	Q9BVG3	TRI62	98	K	R	-0.0622317330975188	0.111479808729457
TRI62_HUMAN/88-128	Q9BVG3	TRI62	98	K	S	-0.101892369977589	0.113742796018131
TRI62_HUMAN/88-128	Q9BVG3	TRI62	98	K	T	-0.120407636555509	0.0673039728807143
TRI62_HUMAN/88-128	Q9BVG3	TRI62	98	K	V	0.0104977430162647	0.0625177416976039
TRI62_HUMAN/88-128	Q9BVG3	TRI62	98	K	W	0.114667651117153	0.0385020550659328
TRI62_HUMAN/88-128	Q9BVG3	TRI62	98	K	Y	0.056570556698116	0.0560816218354252
TIF1A_HUMAN/218-259	O15164	TIF1A	230	Q	A	-0.0196155150620877	0.044150391728952
TIF1A_HUMAN/218-259	O15164	TIF1A	230	Q	C	0.0252032045469757	0.172006026377171
TIF1A_HUMAN/218-259	O15164	TIF1A	230	Q	D	-0.154691039456058	0.0750607800773048
TIF1A_HUMAN/218-259	O15164	TIF1A	230	Q	E	-0.220747867334291	0.070376184435236
TIF1A_HUMAN/218-259	O15164	TIF1A	230	Q	F	-0.0346642601186232	0.0733442386142028
TIF1A_HUMAN/218-259	O15164	TIF1A	230	Q	G	-0.00508235612987125	0.0421177643763262
TIF1A_HUMAN/218-259	O15164	TIF1A	230	Q	H	-0.132892243085389	0.10092402246945
TIF1A_HUMAN/218-259	O15164	TIF1A	230	Q	I	-0.086684141123474	0.0772404387288731
TIF1A_HUMAN/218-259	O15164	TIF1A	230	Q	K	-0.112444557526381	0.114289218582073
TIF1A_HUMAN/218-259	O15164	TIF1A	230	Q	L	0.00778422308172734	0.0841075049432506
TIF1A_HUMAN/218-259	O15164	TIF1A	230	Q	M	-0.136023128684364	0.0711048824063983
TIF1A_HUMAN/218-259	O15164	TIF1A	230	Q	N	-0.0150086721072384	0.078971877214409
TIF1A_HUMAN/218-259	O15164	TIF1A	230	Q	P	-0.20736608704679	0.10484955276469
TIF1A_HUMAN/218-259	O15164	TIF1A	230	Q	R	-0.0622317330975188	0.111479808729457
TIF1A_HUMAN/218-259	O15164	TIF1A	230	Q	S	-0.101892369977589	0.113742796018131
TIF1A_HUMAN/218-259	O15164	TIF1A	230	Q	T	-0.120407636555509	0.0673039728807143
TIF1A_HUMAN/218-259	O15164	TIF1A	230	Q	V	0.0104977430162647	0.0625177416976039
TIF1A_HUMAN/218-259	O15164	TIF1A	230	Q	W	0.114667651117153	0.0385020550659328
TIF1A_HUMAN/218-259	O15164	TIF1A	230	Q	Y	0.056570556698116	0.0560816218354252
TRI49_HUMAN/88-129	P0CI25	TRI49	99	T	A	-0.0196155150620877	0.044150391728952
TRI49_HUMAN/88-129	P0CI25	TRI49	99	T	C	0.0252032045469757	0.172006026377171
TRI49_HUMAN/88-129	P0CI25	TRI49	99	T	D	-0.154691039456058	0.0750607800773048
TRI49_HUMAN/88-129	P0CI25	TRI49	99	T	E	-0.220747867334291	0.070376184435236
TRI49_HUMAN/88-129	P0CI25	TRI49	99	T	F	-0.0346642601186232	0.0733442386142028
TRI49_HUMAN/88-129	P0CI25	TRI49	99	T	G	-0.00508235612987125	0.0421177643763262
TRI49_HUMAN/88-129	P0CI25	TRI49	99	T	H	-0.132892243085389	0.10092402246945
TRI49_HUMAN/88-129	P0CI25	TRI49	99	T	I	-0.086684141123474	0.0772404387288731
TRI49_HUMAN/88-129	P0CI25	TRI49	99	T	K	-0.112444557526381	0.114289218582073
TRI49_HUMAN/88-129	P0CI25	TRI49	99	T	L	0.00778422308172734	0.0841075049432506
TRI49_HUMAN/88-129	P0CI25	TRI49	99	T	M	-0.136023128684364	0.0711048824063983
TRI49_HUMAN/88-129	P0CI25	TRI49	99	T	N	-0.0150086721072384	0.078971877214409
TRI49_HUMAN/88-129	P0CI25	TRI49	99	T	P	-0.20736608704679	0.10484955276469
TRI49_HUMAN/88-129	P0CI25	TRI49	99	T	Q	-0.0765297822053815	0.117560125518942
TRI49_HUMAN/88-129	P0CI25	TRI49	99	T	R	-0.0622317330975188	0.111479808729457
TRI49_HUMAN/88-129	P0CI25	TRI49	99	T	S	-0.101892369977589	0.113742796018131
TRI49_HUMAN/88-129	P0CI25	TRI49	99	T	V	0.0104977430162647	0.0625177416976039
TRI49_HUMAN/88-129	P0CI25	TRI49	99	T	W	0.114667651117153	0.0385020550659328
TRI49_HUMAN/88-129	P0CI25	TRI49	99	T	Y	0.056570556698116	0.0560816218354252
TRIM5_HUMAN/90-131	Q9C035	TRIM5	101	K	A	-0.0196155150620877	0.044150391728952
TRIM5_HUMAN/90-131	Q9C035	TRIM5	101	K	C	0.0252032045469757	0.172006026377171
TRIM5_HUMAN/90-131	Q9C035	TRIM5	101	K	D	-0.154691039456058	0.0750607800773048
TRIM5_HUMAN/90-131	Q9C035	TRIM5	101	K	E	-0.220747867334291	0.070376184435236
TRIM5_HUMAN/90-131	Q9C035	TRIM5	101	K	F	-0.0346642601186232	0.0733442386142028
TRIM5_HUMAN/90-131	Q9C035	TRIM5	101	K	G	-0.00508235612987125	0.0421177643763262
TRIM5_HUMAN/90-131	Q9C035	TRIM5	101	K	H	-0.132892243085389	0.10092402246945
TRIM5_HUMAN/90-131	Q9C035	TRIM5	101	K	I	-0.086684141123474	0.0772404387288731
TRIM5_HUMAN/90-131	Q9C035	TRIM5	101	K	L	0.00778422308172734	0.0841075049432506
TRIM5_HUMAN/90-131	Q9C035	TRIM5	101	K	M	-0.136023128684364	0.0711048824063983
TRIM5_HUMAN/90-131	Q9C035	TRIM5	101	K	N	-0.0150086721072384	0.078971877214409
TRIM5_HUMAN/90-131	Q9C035	TRIM5	101	K	P	-0.20736608704679	0.10484955276469
TRIM5_HUMAN/90-131	Q9C035	TRIM5	101	K	Q	-0.0765297822053815	0.117560125518942
TRIM5_HUMAN/90-131	Q9C035	TRIM5	101	K	R	-0.0622317330975188	0.111479808729457
TRIM5_HUMAN/90-131	Q9C035	TRIM5	101	K	S	-0.101892369977589	0.113742796018131
TRIM5_HUMAN/90-131	Q9C035	TRIM5	101	K	T	-0.120407636555509	0.0673039728807143
TRIM5_HUMAN/90-131	Q9C035	TRIM5	101	K	V	0.0104977430162647	0.0625177416976039
TRIM5_HUMAN/90-131	Q9C035	TRIM5	101	K	W	0.114667651117153	0.0385020550659328
TRIM5_HUMAN/90-131	Q9C035	TRIM5	101	K	Y	0.056570556698116	0.0560816218354252
ZBBX_HUMAN/129-175	A8MT70	ZBBX	141	A	C	0.0252032045469757	0.172006026377171
ZBBX_HUMAN/129-175	A8MT70	ZBBX	141	A	D	-0.154691039456058	0.0750607800773048
ZBBX_HUMAN/129-175	A8MT70	ZBBX	141	A	E	-0.220747867334291	0.070376184435236
ZBBX_HUMAN/129-175	A8MT70	ZBBX	141	A	F	-0.0346642601186232	0.0733442386142028
ZBBX_HUMAN/129-175	A8MT70	ZBBX	141	A	G	-0.00508235612987125	0.0421177643763262
ZBBX_HUMAN/129-175	A8MT70	ZBBX	141	A	H	-0.132892243085389	0.10092402246945
ZBBX_HUMAN/129-175	A8MT70	ZBBX	141	A	I	-0.086684141123474	0.0772404387288731
ZBBX_HUMAN/129-175	A8MT70	ZBBX	141	A	K	-0.112444557526381	0.114289218582073
ZBBX_HUMAN/129-175	A8MT70	ZBBX	141	A	L	0.00778422308172734	0.0841075049432506
ZBBX_HUMAN/129-175	A8MT70	ZBBX	141	A	M	-0.136023128684364	0.0711048824063983
ZBBX_HUMAN/129-175	A8MT70	ZBBX	141	A	N	-0.0150086721072384	0.078971877214409
ZBBX_HUMAN/129-175	A8MT70	ZBBX	141	A	P	-0.20736608704679	0.10484955276469
ZBBX_HUMAN/129-175	A8MT70	ZBBX	141	A	Q	-0.0765297822053815	0.117560125518942
ZBBX_HUMAN/129-175	A8MT70	ZBBX	141	A	R	-0.0622317330975188	0.111479808729457
ZBBX_HUMAN/129-175	A8MT70	ZBBX	141	A	S	-0.101892369977589	0.113742796018131
ZBBX_HUMAN/129-175	A8MT70	ZBBX	141	A	T	-0.120407636555509	0.0673039728807143
ZBBX_HUMAN/129-175	A8MT70	ZBBX	141	A	V	0.0104977430162647	0.0625177416976039
ZBBX_HUMAN/129-175	A8MT70	ZBBX	141	A	W	0.114667651117153	0.0385020550659328
ZBBX_HUMAN/129-175	A8MT70	ZBBX	141	A	Y	0.056570556698116	0.0560816218354252
TRI15_HUMAN/79-119	Q9C019	TRI15	89	K	A	-0.0196155150620877	0.044150391728952
TRI15_HUMAN/79-119	Q9C019	TRI15	89	K	C	0.0252032045469757	0.172006026377171
TRI15_HUMAN/79-119	Q9C019	TRI15	89	K	D	-0.154691039456058	0.0750607800773048
TRI15_HUMAN/79-119	Q9C019	TRI15	89	K	E	-0.220747867334291	0.070376184435236
TRI15_HUMAN/79-119	Q9C019	TRI15	89	K	F	-0.0346642601186232	0.0733442386142028
TRI15_HUMAN/79-119	Q9C019	TRI15	89	K	G	-0.00508235612987125	0.0421177643763262
TRI15_HUMAN/79-119	Q9C019	TRI15	89	K	H	-0.132892243085389	0.10092402246945
TRI15_HUMAN/79-119	Q9C019	TRI15	89	K	I	-0.086684141123474	0.0772404387288731
TRI15_HUMAN/79-119	Q9C019	TRI15	89	K	L	0.00778422308172734	0.0841075049432506
TRI15_HUMAN/79-119	Q9C019	TRI15	89	K	M	-0.136023128684364	0.0711048824063983
TRI15_HUMAN/79-119	Q9C019	TRI15	89	K	N	-0.0150086721072384	0.078971877214409
TRI15_HUMAN/79-119	Q9C019	TRI15	89	K	P	-0.20736608704679	0.10484955276469
TRI15_HUMAN/79-119	Q9C019	TRI15	89	K	Q	-0.0765297822053815	0.117560125518942
TRI15_HUMAN/79-119	Q9C019	TRI15	89	K	R	-0.0622317330975188	0.111479808729457
TRI15_HUMAN/79-119	Q9C019	TRI15	89	K	S	-0.101892369977589	0.113742796018131
TRI15_HUMAN/79-119	Q9C019	TRI15	89	K	T	-0.120407636555509	0.0673039728807143
TRI15_HUMAN/79-119	Q9C019	TRI15	89	K	V	0.0104977430162647	0.0625177416976039
TRI15_HUMAN/79-119	Q9C019	TRI15	89	K	W	0.114667651117153	0.0385020550659328
TRI15_HUMAN/79-119	Q9C019	TRI15	89	K	Y	0.056570556698116	0.0560816218354252
TRIM2_HUMAN/113-154	Q9C040	TRIM2	125	V	A	-0.0196155150620877	0.044150391728952
TRIM2_HUMAN/113-154	Q9C040	TRIM2	125	V	C	0.0252032045469757	0.172006026377171
TRIM2_HUMAN/113-154	Q9C040	TRIM2	125	V	D	-0.154691039456058	0.0750607800773048
TRIM2_HUMAN/113-154	Q9C040	TRIM2	125	V	E	-0.220747867334291	0.070376184435236
TRIM2_HUMAN/113-154	Q9C040	TRIM2	125	V	F	-0.0346642601186232	0.0733442386142028
TRIM2_HUMAN/113-154	Q9C040	TRIM2	125	V	G	-0.00508235612987125	0.0421177643763262
TRIM2_HUMAN/113-154	Q9C040	TRIM2	125	V	H	-0.132892243085389	0.10092402246945
TRIM2_HUMAN/113-154	Q9C040	TRIM2	125	V	I	-0.086684141123474	0.0772404387288731
TRIM2_HUMAN/113-154	Q9C040	TRIM2	125	V	K	-0.112444557526381	0.114289218582073
TRIM2_HUMAN/113-154	Q9C040	TRIM2	125	V	L	0.00778422308172734	0.0841075049432506
TRIM2_HUMAN/113-154	Q9C040	TRIM2	125	V	M	-0.136023128684364	0.0711048824063983
TRIM2_HUMAN/113-154	Q9C040	TRIM2	125	V	N	-0.0150086721072384	0.078971877214409
TRIM2_HUMAN/113-154	Q9C040	TRIM2	125	V	P	-0.20736608704679	0.10484955276469
TRIM2_HUMAN/113-154	Q9C040	TRIM2	125	V	Q	-0.0765297822053815	0.117560125518942
TRIM2_HUMAN/113-154	Q9C040	TRIM2	125	V	R	-0.0622317330975188	0.111479808729457
TRIM2_HUMAN/113-154	Q9C040	TRIM2	125	V	S	-0.101892369977589	0.113742796018131
TRIM2_HUMAN/113-154	Q9C040	TRIM2	125	V	T	-0.120407636555509	0.0673039728807143
TRIM2_HUMAN/113-154	Q9C040	TRIM2	125	V	W	0.114667651117153	0.0385020550659328
TRIM2_HUMAN/113-154	Q9C040	TRIM2	125	V	Y	0.056570556698116	0.0560816218354252
TRI67_HUMAN/298-340	Q6ZTA4	TRI67	310	N	A	-0.0196155150620877	0.044150391728952
TRI67_HUMAN/298-340	Q6ZTA4	TRI67	310	N	C	0.0252032045469757	0.172006026377171
TRI67_HUMAN/298-340	Q6ZTA4	TRI67	310	N	D	-0.154691039456058	0.0750607800773048
TRI67_HUMAN/298-340	Q6ZTA4	TRI67	310	N	E	-0.220747867334291	0.070376184435236
TRI67_HUMAN/298-340	Q6ZTA4	TRI67	310	N	F	-0.0346642601186232	0.0733442386142028
TRI67_HUMAN/298-340	Q6ZTA4	TRI67	310	N	G	-0.00508235612987125	0.0421177643763262
TRI67_HUMAN/298-340	Q6ZTA4	TRI67	310	N	H	-0.132892243085389	0.10092402246945
TRI67_HUMAN/298-340	Q6ZTA4	TRI67	310	N	I	-0.086684141123474	0.0772404387288731
TRI67_HUMAN/298-340	Q6ZTA4	TRI67	310	N	K	-0.112444557526381	0.114289218582073
TRI67_HUMAN/298-340	Q6ZTA4	TRI67	310	N	L	0.00778422308172734	0.0841075049432506
TRI67_HUMAN/298-340	Q6ZTA4	TRI67	310	N	M	-0.136023128684364	0.0711048824063983
TRI67_HUMAN/298-340	Q6ZTA4	TRI67	310	N	P	-0.20736608704679	0.10484955276469
TRI67_HUMAN/298-340	Q6ZTA4	TRI67	310	N	Q	-0.0765297822053815	0.117560125518942
TRI67_HUMAN/298-340	Q6ZTA4	TRI67	310	N	R	-0.0622317330975188	0.111479808729457
TRI67_HUMAN/298-340	Q6ZTA4	TRI67	310	N	S	-0.101892369977589	0.113742796018131
TRI67_HUMAN/298-340	Q6ZTA4	TRI67	310	N	T	-0.120407636555509	0.0673039728807143
TRI67_HUMAN/298-340	Q6ZTA4	TRI67	310	N	V	0.0104977430162647	0.0625177416976039
TRI67_HUMAN/298-340	Q6ZTA4	TRI67	310	N	W	0.114667651117153	0.0385020550659328
TRI67_HUMAN/298-340	Q6ZTA4	TRI67	310	N	Y	0.056570556698116	0.0560816218354252
TRI73_HUMAN/84-125	Q86UV7	TRI73	95	P	A	-0.0196155150620877	0.044150391728952
TRI73_HUMAN/84-125	Q86UV7	TRI73	95	P	C	0.0252032045469757	0.172006026377171
TRI73_HUMAN/84-125	Q86UV7	TRI73	95	P	D	-0.154691039456058	0.0750607800773048
TRI73_HUMAN/84-125	Q86UV7	TRI73	95	P	E	-0.220747867334291	0.070376184435236
TRI73_HUMAN/84-125	Q86UV7	TRI73	95	P	F	-0.0346642601186232	0.0733442386142028
TRI73_HUMAN/84-125	Q86UV7	TRI73	95	P	G	-0.00508235612987125	0.0421177643763262
TRI73_HUMAN/84-125	Q86UV7	TRI73	95	P	H	-0.132892243085389	0.10092402246945
TRI73_HUMAN/84-125	Q86UV7	TRI73	95	P	I	-0.086684141123474	0.0772404387288731
TRI73_HUMAN/84-125	Q86UV7	TRI73	95	P	K	-0.112444557526381	0.114289218582073
TRI73_HUMAN/84-125	Q86UV7	TRI73	95	P	L	0.00778422308172734	0.0841075049432506
TRI73_HUMAN/84-125	Q86UV7	TRI73	95	P	M	-0.136023128684364	0.0711048824063983
TRI73_HUMAN/84-125	Q86UV7	TRI73	95	P	N	-0.0150086721072384	0.078971877214409
TRI73_HUMAN/84-125	Q86UV7	TRI73	95	P	Q	-0.0765297822053815	0.117560125518942
TRI73_HUMAN/84-125	Q86UV7	TRI73	95	P	R	-0.0622317330975188	0.111479808729457
TRI73_HUMAN/84-125	Q86UV7	TRI73	95	P	S	-0.101892369977589	0.113742796018131
TRI73_HUMAN/84-125	Q86UV7	TRI73	95	P	T	-0.120407636555509	0.0673039728807143
TRI73_HUMAN/84-125	Q86UV7	TRI73	95	P	V	0.0104977430162647	0.0625177416976039
TRI73_HUMAN/84-125	Q86UV7	TRI73	95	P	W	0.114667651117153	0.0385020550659328
TRI73_HUMAN/84-125	Q86UV7	TRI73	95	P	Y	0.056570556698116	0.0560816218354252
TR49C_HUMAN/88-129	P0CI26	TR49C	99	T	A	-0.0196155150620877	0.044150391728952
TR49C_HUMAN/88-129	P0CI26	TR49C	99	T	C	0.0252032045469757	0.172006026377171
TR49C_HUMAN/88-129	P0CI26	TR49C	99	T	D	-0.154691039456058	0.0750607800773048
TR49C_HUMAN/88-129	P0CI26	TR49C	99	T	E	-0.220747867334291	0.070376184435236
TR49C_HUMAN/88-129	P0CI26	TR49C	99	T	F	-0.0346642601186232	0.0733442386142028
TR49C_HUMAN/88-129	P0CI26	TR49C	99	T	G	-0.00508235612987125	0.0421177643763262
TR49C_HUMAN/88-129	P0CI26	TR49C	99	T	H	-0.132892243085389	0.10092402246945
TR49C_HUMAN/88-129	P0CI26	TR49C	99	T	I	-0.086684141123474	0.0772404387288731
TR49C_HUMAN/88-129	P0CI26	TR49C	99	T	K	-0.112444557526381	0.114289218582073
TR49C_HUMAN/88-129	P0CI26	TR49C	99	T	L	0.00778422308172734	0.0841075049432506
TR49C_HUMAN/88-129	P0CI26	TR49C	99	T	M	-0.136023128684364	0.0711048824063983
TR49C_HUMAN/88-129	P0CI26	TR49C	99	T	N	-0.0150086721072384	0.078971877214409
TR49C_HUMAN/88-129	P0CI26	TR49C	99	T	P	-0.20736608704679	0.10484955276469
TR49C_HUMAN/88-129	P0CI26	TR49C	99	T	Q	-0.0765297822053815	0.117560125518942
TR49C_HUMAN/88-129	P0CI26	TR49C	99	T	R	-0.0622317330975188	0.111479808729457
TR49C_HUMAN/88-129	P0CI26	TR49C	99	T	S	-0.101892369977589	0.113742796018131
TR49C_HUMAN/88-129	P0CI26	TR49C	99	T	V	0.0104977430162647	0.0625177416976039
TR49C_HUMAN/88-129	P0CI26	TR49C	99	T	W	0.114667651117153	0.0385020550659328
TR49C_HUMAN/88-129	P0CI26	TR49C	99	T	Y	0.056570556698116	0.0560816218354252
TRIMM_HUMAN/14-55	Q8N7C3	TRIMM	25	P	A	-0.0196155150620877	0.044150391728952
TRIMM_HUMAN/14-55	Q8N7C3	TRIMM	25	P	C	0.0252032045469757	0.172006026377171
TRIMM_HUMAN/14-55	Q8N7C3	TRIMM	25	P	D	-0.154691039456058	0.0750607800773048
TRIMM_HUMAN/14-55	Q8N7C3	TRIMM	25	P	E	-0.220747867334291	0.070376184435236
TRIMM_HUMAN/14-55	Q8N7C3	TRIMM	25	P	F	-0.0346642601186232	0.0733442386142028
TRIMM_HUMAN/14-55	Q8N7C3	TRIMM	25	P	G	-0.00508235612987125	0.0421177643763262
TRIMM_HUMAN/14-55	Q8N7C3	TRIMM	25	P	H	-0.132892243085389	0.10092402246945
TRIMM_HUMAN/14-55	Q8N7C3	TRIMM	25	P	I	-0.086684141123474	0.0772404387288731
TRIMM_HUMAN/14-55	Q8N7C3	TRIMM	25	P	K	-0.112444557526381	0.114289218582073
TRIMM_HUMAN/14-55	Q8N7C3	TRIMM	25	P	L	0.00778422308172734	0.0841075049432506
TRIMM_HUMAN/14-55	Q8N7C3	TRIMM	25	P	M	-0.136023128684364	0.0711048824063983
TRIMM_HUMAN/14-55	Q8N7C3	TRIMM	25	P	N	-0.0150086721072384	0.078971877214409
TRIMM_HUMAN/14-55	Q8N7C3	TRIMM	25	P	Q	-0.0765297822053815	0.117560125518942
TRIMM_HUMAN/14-55	Q8N7C3	TRIMM	25	P	R	-0.0622317330975188	0.111479808729457
TRIMM_HUMAN/14-55	Q8N7C3	TRIMM	25	P	S	-0.101892369977589	0.113742796018131
TRIMM_HUMAN/14-55	Q8N7C3	TRIMM	25	P	T	-0.120407636555509	0.0673039728807143
TRIMM_HUMAN/14-55	Q8N7C3	TRIMM	25	P	V	0.0104977430162647	0.0625177416976039
TRIMM_HUMAN/14-55	Q8N7C3	TRIMM	25	P	W	0.114667651117153	0.0385020550659328
TRIMM_HUMAN/14-55	Q8N7C3	TRIMM	25	P	Y	0.056570556698116	0.0560816218354252
TRI56_HUMAN/164-205	Q9BRZ2	TRI56	176	A	C	0.0252032045469757	0.172006026377171
TRI56_HUMAN/164-205	Q9BRZ2	TRI56	176	A	D	-0.154691039456058	0.0750607800773048
TRI56_HUMAN/164-205	Q9BRZ2	TRI56	176	A	E	-0.220747867334291	0.070376184435236
TRI56_HUMAN/164-205	Q9BRZ2	TRI56	176	A	F	-0.0346642601186232	0.0733442386142028
TRI56_HUMAN/164-205	Q9BRZ2	TRI56	176	A	G	-0.00508235612987125	0.0421177643763262
TRI56_HUMAN/164-205	Q9BRZ2	TRI56	176	A	H	-0.132892243085389	0.10092402246945
TRI56_HUMAN/164-205	Q9BRZ2	TRI56	176	A	I	-0.086684141123474	0.0772404387288731
TRI56_HUMAN/164-205	Q9BRZ2	TRI56	176	A	K	-0.112444557526381	0.114289218582073
TRI56_HUMAN/164-205	Q9BRZ2	TRI56	176	A	L	0.00778422308172734	0.0841075049432506
TRI56_HUMAN/164-205	Q9BRZ2	TRI56	176	A	M	-0.136023128684364	0.0711048824063983
TRI56_HUMAN/164-205	Q9BRZ2	TRI56	176	A	N	-0.0150086721072384	0.078971877214409
TRI56_HUMAN/164-205	Q9BRZ2	TRI56	176	A	P	-0.20736608704679	0.10484955276469
TRI56_HUMAN/164-205	Q9BRZ2	TRI56	176	A	Q	-0.0765297822053815	0.117560125518942
TRI56_HUMAN/164-205	Q9BRZ2	TRI56	176	A	R	-0.0622317330975188	0.111479808729457
TRI56_HUMAN/164-205	Q9BRZ2	TRI56	176	A	S	-0.101892369977589	0.113742796018131
TRI56_HUMAN/164-205	Q9BRZ2	TRI56	176	A	T	-0.120407636555509	0.0673039728807143
TRI56_HUMAN/164-205	Q9BRZ2	TRI56	176	A	V	0.0104977430162647	0.0625177416976039
TRI56_HUMAN/164-205	Q9BRZ2	TRI56	176	A	W	0.114667651117153	0.0385020550659328
TRI56_HUMAN/164-205	Q9BRZ2	TRI56	176	A	Y	0.056570556698116	0.0560816218354252
TRIM3_HUMAN/111-151	O75382	TRIM3	122	T	A	-0.0196155150620877	0.044150391728952
TRIM3_HUMAN/111-151	O75382	TRIM3	122	T	C	0.0252032045469757	0.172006026377171
TRIM3_HUMAN/111-151	O75382	TRIM3	122	T	D	-0.154691039456058	0.0750607800773048
TRIM3_HUMAN/111-151	O75382	TRIM3	122	T	E	-0.220747867334291	0.070376184435236
TRIM3_HUMAN/111-151	O75382	TRIM3	122	T	F	-0.0346642601186232	0.0733442386142028
TRIM3_HUMAN/111-151	O75382	TRIM3	122	T	G	-0.00508235612987125	0.0421177643763262
TRIM3_HUMAN/111-151	O75382	TRIM3	122	T	H	-0.132892243085389	0.10092402246945
TRIM3_HUMAN/111-151	O75382	TRIM3	122	T	I	-0.086684141123474	0.0772404387288731
TRIM3_HUMAN/111-151	O75382	TRIM3	122	T	K	-0.112444557526381	0.114289218582073
TRIM3_HUMAN/111-151	O75382	TRIM3	122	T	L	0.00778422308172734	0.0841075049432506
TRIM3_HUMAN/111-151	O75382	TRIM3	122	T	M	-0.136023128684364	0.0711048824063983
TRIM3_HUMAN/111-151	O75382	TRIM3	122	T	N	-0.0150086721072384	0.078971877214409
TRIM3_HUMAN/111-151	O75382	TRIM3	122	T	P	-0.20736608704679	0.10484955276469
TRIM3_HUMAN/111-151	O75382	TRIM3	122	T	Q	-0.0765297822053815	0.117560125518942
TRIM3_HUMAN/111-151	O75382	TRIM3	122	T	R	-0.0622317330975188	0.111479808729457
TRIM3_HUMAN/111-151	O75382	TRIM3	122	T	S	-0.101892369977589	0.113742796018131
TRIM3_HUMAN/111-151	O75382	TRIM3	122	T	V	0.0104977430162647	0.0625177416976039
TRIM3_HUMAN/111-151	O75382	TRIM3	122	T	W	0.114667651117153	0.0385020550659328
TRIM3_HUMAN/111-151	O75382	TRIM3	122	T	Y	0.056570556698116	0.0560816218354252
TRI60_HUMAN/92-133	Q495X7	TRI60	103	F	A	-0.0196155150620877	0.044150391728952
TRI60_HUMAN/92-133	Q495X7	TRI60	103	F	C	0.0252032045469757	0.172006026377171
TRI60_HUMAN/92-133	Q495X7	TRI60	103	F	D	-0.154691039456058	0.0750607800773048
TRI60_HUMAN/92-133	Q495X7	TRI60	103	F	E	-0.220747867334291	0.070376184435236
TRI60_HUMAN/92-133	Q495X7	TRI60	103	F	G	-0.00508235612987125	0.0421177643763262
TRI60_HUMAN/92-133	Q495X7	TRI60	103	F	H	-0.132892243085389	0.10092402246945
TRI60_HUMAN/92-133	Q495X7	TRI60	103	F	I	-0.086684141123474	0.0772404387288731
TRI60_HUMAN/92-133	Q495X7	TRI60	103	F	K	-0.112444557526381	0.114289218582073
TRI60_HUMAN/92-133	Q495X7	TRI60	103	F	L	0.00778422308172734	0.0841075049432506
TRI60_HUMAN/92-133	Q495X7	TRI60	103	F	M	-0.136023128684364	0.0711048824063983
TRI60_HUMAN/92-133	Q495X7	TRI60	103	F	N	-0.0150086721072384	0.078971877214409
TRI60_HUMAN/92-133	Q495X7	TRI60	103	F	P	-0.20736608704679	0.10484955276469
TRI60_HUMAN/92-133	Q495X7	TRI60	103	F	Q	-0.0765297822053815	0.117560125518942
TRI60_HUMAN/92-133	Q495X7	TRI60	103	F	R	-0.0622317330975188	0.111479808729457
TRI60_HUMAN/92-133	Q495X7	TRI60	103	F	S	-0.101892369977589	0.113742796018131
TRI60_HUMAN/92-133	Q495X7	TRI60	103	F	T	-0.120407636555509	0.0673039728807143
TRI60_HUMAN/92-133	Q495X7	TRI60	103	F	V	0.0104977430162647	0.0625177416976039
TRI60_HUMAN/92-133	Q495X7	TRI60	103	F	W	0.114667651117153	0.0385020550659328
TRI60_HUMAN/92-133	Q495X7	TRI60	103	F	Y	0.056570556698116	0.0560816218354252
TRI38_HUMAN/88-129	O00635	TRI38	99	Q	A	-0.0196155150620877	0.044150391728952
TRI38_HUMAN/88-129	O00635	TRI38	99	Q	C	0.0252032045469757	0.172006026377171
TRI38_HUMAN/88-129	O00635	TRI38	99	Q	D	-0.154691039456058	0.0750607800773048
TRI38_HUMAN/88-129	O00635	TRI38	99	Q	E	-0.220747867334291	0.070376184435236
TRI38_HUMAN/88-129	O00635	TRI38	99	Q	F	-0.0346642601186232	0.0733442386142028
TRI38_HUMAN/88-129	O00635	TRI38	99	Q	G	-0.00508235612987125	0.0421177643763262
TRI38_HUMAN/88-129	O00635	TRI38	99	Q	H	-0.132892243085389	0.10092402246945
TRI38_HUMAN/88-129	O00635	TRI38	99	Q	I	-0.086684141123474	0.0772404387288731
TRI38_HUMAN/88-129	O00635	TRI38	99	Q	K	-0.112444557526381	0.114289218582073
TRI38_HUMAN/88-129	O00635	TRI38	99	Q	L	0.00778422308172734	0.0841075049432506
TRI38_HUMAN/88-129	O00635	TRI38	99	Q	M	-0.136023128684364	0.0711048824063983
TRI38_HUMAN/88-129	O00635	TRI38	99	Q	N	-0.0150086721072384	0.078971877214409
TRI38_HUMAN/88-129	O00635	TRI38	99	Q	P	-0.20736608704679	0.10484955276469
TRI38_HUMAN/88-129	O00635	TRI38	99	Q	R	-0.0622317330975188	0.111479808729457
TRI38_HUMAN/88-129	O00635	TRI38	99	Q	S	-0.101892369977589	0.113742796018131
TRI38_HUMAN/88-129	O00635	TRI38	99	Q	T	-0.120407636555509	0.0673039728807143
TRI38_HUMAN/88-129	O00635	TRI38	99	Q	V	0.0104977430162647	0.0625177416976039
TRI38_HUMAN/88-129	O00635	TRI38	99	Q	W	0.114667651117153	0.0385020550659328
TRI38_HUMAN/88-129	O00635	TRI38	99	Q	Y	0.056570556698116	0.0560816218354252
TRI13_HUMAN/89-131	O60858	TRI13	101	P	A	-0.0196155150620877	0.044150391728952
TRI13_HUMAN/89-131	O60858	TRI13	101	P	C	0.0252032045469757	0.172006026377171
TRI13_HUMAN/89-131	O60858	TRI13	101	P	D	-0.154691039456058	0.0750607800773048
TRI13_HUMAN/89-131	O60858	TRI13	101	P	E	-0.220747867334291	0.070376184435236
TRI13_HUMAN/89-131	O60858	TRI13	101	P	F	-0.0346642601186232	0.0733442386142028
TRI13_HUMAN/89-131	O60858	TRI13	101	P	G	-0.00508235612987125	0.0421177643763262
TRI13_HUMAN/89-131	O60858	TRI13	101	P	H	-0.132892243085389	0.10092402246945
TRI13_HUMAN/89-131	O60858	TRI13	101	P	I	-0.086684141123474	0.0772404387288731
TRI13_HUMAN/89-131	O60858	TRI13	101	P	K	-0.112444557526381	0.114289218582073
TRI13_HUMAN/89-131	O60858	TRI13	101	P	L	0.00778422308172734	0.0841075049432506
TRI13_HUMAN/89-131	O60858	TRI13	101	P	M	-0.136023128684364	0.0711048824063983
TRI13_HUMAN/89-131	O60858	TRI13	101	P	N	-0.0150086721072384	0.078971877214409
TRI13_HUMAN/89-131	O60858	TRI13	101	P	Q	-0.0765297822053815	0.117560125518942
TRI13_HUMAN/89-131	O60858	TRI13	101	P	R	-0.0622317330975188	0.111479808729457
TRI13_HUMAN/89-131	O60858	TRI13	101	P	S	-0.101892369977589	0.113742796018131
TRI13_HUMAN/89-131	O60858	TRI13	101	P	T	-0.120407636555509	0.0673039728807143
TRI13_HUMAN/89-131	O60858	TRI13	101	P	V	0.0104977430162647	0.0625177416976039
TRI13_HUMAN/89-131	O60858	TRI13	101	P	W	0.114667651117153	0.0385020550659328
TRI13_HUMAN/89-131	O60858	TRI13	101	P	Y	0.056570556698116	0.0560816218354252
TR51G_HUMAN/88-129	A0A3B3IT33	TR51G	99	T	A	-0.0196155150620877	0.044150391728952
TR51G_HUMAN/88-129	A0A3B3IT33	TR51G	99	T	C	0.0252032045469757	0.172006026377171
TR51G_HUMAN/88-129	A0A3B3IT33	TR51G	99	T	D	-0.154691039456058	0.0750607800773048
TR51G_HUMAN/88-129	A0A3B3IT33	TR51G	99	T	E	-0.220747867334291	0.070376184435236
TR51G_HUMAN/88-129	A0A3B3IT33	TR51G	99	T	F	-0.0346642601186232	0.0733442386142028
TR51G_HUMAN/88-129	A0A3B3IT33	TR51G	99	T	G	-0.00508235612987125	0.0421177643763262
TR51G_HUMAN/88-129	A0A3B3IT33	TR51G	99	T	H	-0.132892243085389	0.10092402246945
TR51G_HUMAN/88-129	A0A3B3IT33	TR51G	99	T	I	-0.086684141123474	0.0772404387288731
TR51G_HUMAN/88-129	A0A3B3IT33	TR51G	99	T	K	-0.112444557526381	0.114289218582073
TR51G_HUMAN/88-129	A0A3B3IT33	TR51G	99	T	L	0.00778422308172734	0.0841075049432506
TR51G_HUMAN/88-129	A0A3B3IT33	TR51G	99	T	M	-0.136023128684364	0.0711048824063983
TR51G_HUMAN/88-129	A0A3B3IT33	TR51G	99	T	N	-0.0150086721072384	0.078971877214409
TR51G_HUMAN/88-129	A0A3B3IT33	TR51G	99	T	P	-0.20736608704679	0.10484955276469
TR51G_HUMAN/88-129	A0A3B3IT33	TR51G	99	T	Q	-0.0765297822053815	0.117560125518942
TR51G_HUMAN/88-129	A0A3B3IT33	TR51G	99	T	R	-0.0622317330975188	0.111479808729457
TR51G_HUMAN/88-129	A0A3B3IT33	TR51G	99	T	S	-0.101892369977589	0.113742796018131
TR51G_HUMAN/88-129	A0A3B3IT33	TR51G	99	T	V	0.0104977430162647	0.0625177416976039
TR51G_HUMAN/88-129	A0A3B3IT33	TR51G	99	T	W	0.114667651117153	0.0385020550659328
TR51G_HUMAN/88-129	A0A3B3IT33	TR51G	99	T	Y	0.056570556698116	0.0560816218354252
TRI54_HUMAN/121-163	Q9BYV2	TRI54	133	K	A	-0.0196155150620877	0.044150391728952
TRI54_HUMAN/121-163	Q9BYV2	TRI54	133	K	C	0.0252032045469757	0.172006026377171
TRI54_HUMAN/121-163	Q9BYV2	TRI54	133	K	D	-0.154691039456058	0.0750607800773048
TRI54_HUMAN/121-163	Q9BYV2	TRI54	133	K	E	-0.220747867334291	0.070376184435236
TRI54_HUMAN/121-163	Q9BYV2	TRI54	133	K	F	-0.0346642601186232	0.0733442386142028
TRI54_HUMAN/121-163	Q9BYV2	TRI54	133	K	G	-0.00508235612987125	0.0421177643763262
TRI54_HUMAN/121-163	Q9BYV2	TRI54	133	K	H	-0.132892243085389	0.10092402246945
TRI54_HUMAN/121-163	Q9BYV2	TRI54	133	K	I	-0.086684141123474	0.0772404387288731
TRI54_HUMAN/121-163	Q9BYV2	TRI54	133	K	L	0.00778422308172734	0.0841075049432506
TRI54_HUMAN/121-163	Q9BYV2	TRI54	133	K	M	-0.136023128684364	0.0711048824063983
TRI54_HUMAN/121-163	Q9BYV2	TRI54	133	K	N	-0.0150086721072384	0.078971877214409
TRI54_HUMAN/121-163	Q9BYV2	TRI54	133	K	P	-0.20736608704679	0.10484955276469
TRI54_HUMAN/121-163	Q9BYV2	TRI54	133	K	Q	-0.0765297822053815	0.117560125518942
TRI54_HUMAN/121-163	Q9BYV2	TRI54	133	K	R	-0.0622317330975188	0.111479808729457
TRI54_HUMAN/121-163	Q9BYV2	TRI54	133	K	S	-0.101892369977589	0.113742796018131
TRI54_HUMAN/121-163	Q9BYV2	TRI54	133	K	T	-0.120407636555509	0.0673039728807143
TRI54_HUMAN/121-163	Q9BYV2	TRI54	133	K	V	0.0104977430162647	0.0625177416976039
TRI54_HUMAN/121-163	Q9BYV2	TRI54	133	K	W	0.114667651117153	0.0385020550659328
TRI54_HUMAN/121-163	Q9BYV2	TRI54	133	K	Y	0.056570556698116	0.0560816218354252
TRI39_HUMAN/102-143	Q9HCM9	TRI39	113	A	C	0.0252032045469757	0.172006026377171
TRI39_HUMAN/102-143	Q9HCM9	TRI39	113	A	D	-0.154691039456058	0.0750607800773048
TRI39_HUMAN/102-143	Q9HCM9	TRI39	113	A	E	-0.220747867334291	0.070376184435236
TRI39_HUMAN/102-143	Q9HCM9	TRI39	113	A	F	-0.0346642601186232	0.0733442386142028
TRI39_HUMAN/102-143	Q9HCM9	TRI39	113	A	G	-0.00508235612987125	0.0421177643763262
TRI39_HUMAN/102-143	Q9HCM9	TRI39	113	A	H	-0.132892243085389	0.10092402246945
TRI39_HUMAN/102-143	Q9HCM9	TRI39	113	A	I	-0.086684141123474	0.0772404387288731
TRI39_HUMAN/102-143	Q9HCM9	TRI39	113	A	K	-0.112444557526381	0.114289218582073
TRI39_HUMAN/102-143	Q9HCM9	TRI39	113	A	L	0.00778422308172734	0.0841075049432506
TRI39_HUMAN/102-143	Q9HCM9	TRI39	113	A	M	-0.136023128684364	0.0711048824063983
TRI39_HUMAN/102-143	Q9HCM9	TRI39	113	A	N	-0.0150086721072384	0.078971877214409
TRI39_HUMAN/102-143	Q9HCM9	TRI39	113	A	P	-0.20736608704679	0.10484955276469
TRI39_HUMAN/102-143	Q9HCM9	TRI39	113	A	Q	-0.0765297822053815	0.117560125518942
TRI39_HUMAN/102-143	Q9HCM9	TRI39	113	A	R	-0.0622317330975188	0.111479808729457
TRI39_HUMAN/102-143	Q9HCM9	TRI39	113	A	S	-0.101892369977589	0.113742796018131
TRI39_HUMAN/102-143	Q9HCM9	TRI39	113	A	T	-0.120407636555509	0.0673039728807143
TRI39_HUMAN/102-143	Q9HCM9	TRI39	113	A	V	0.0104977430162647	0.0625177416976039
TRI39_HUMAN/102-143	Q9HCM9	TRI39	113	A	W	0.114667651117153	0.0385020550659328
TRI39_HUMAN/102-143	Q9HCM9	TRI39	113	A	Y	0.056570556698116	0.0560816218354252
TRIM4_HUMAN/82-123	Q9C037	TRIM4	93	P	A	-0.0196155150620877	0.044150391728952
TRIM4_HUMAN/82-123	Q9C037	TRIM4	93	P	C	0.0252032045469757	0.172006026377171
TRIM4_HUMAN/82-123	Q9C037	TRIM4	93	P	D	-0.154691039456058	0.0750607800773048
TRIM4_HUMAN/82-123	Q9C037	TRIM4	93	P	E	-0.220747867334291	0.070376184435236
TRIM4_HUMAN/82-123	Q9C037	TRIM4	93	P	F	-0.0346642601186232	0.0733442386142028
TRIM4_HUMAN/82-123	Q9C037	TRIM4	93	P	G	-0.00508235612987125	0.0421177643763262
TRIM4_HUMAN/82-123	Q9C037	TRIM4	93	P	H	-0.132892243085389	0.10092402246945
TRIM4_HUMAN/82-123	Q9C037	TRIM4	93	P	I	-0.086684141123474	0.0772404387288731
TRIM4_HUMAN/82-123	Q9C037	TRIM4	93	P	K	-0.112444557526381	0.114289218582073
TRIM4_HUMAN/82-123	Q9C037	TRIM4	93	P	L	0.00778422308172734	0.0841075049432506
TRIM4_HUMAN/82-123	Q9C037	TRIM4	93	P	M	-0.136023128684364	0.0711048824063983
TRIM4_HUMAN/82-123	Q9C037	TRIM4	93	P	N	-0.0150086721072384	0.078971877214409
TRIM4_HUMAN/82-123	Q9C037	TRIM4	93	P	Q	-0.0765297822053815	0.117560125518942
TRIM4_HUMAN/82-123	Q9C037	TRIM4	93	P	R	-0.0622317330975188	0.111479808729457
TRIM4_HUMAN/82-123	Q9C037	TRIM4	93	P	S	-0.101892369977589	0.113742796018131
TRIM4_HUMAN/82-123	Q9C037	TRIM4	93	P	T	-0.120407636555509	0.0673039728807143
TRIM4_HUMAN/82-123	Q9C037	TRIM4	93	P	V	0.0104977430162647	0.0625177416976039
TRIM4_HUMAN/82-123	Q9C037	TRIM4	93	P	W	0.114667651117153	0.0385020550659328
TRIM4_HUMAN/82-123	Q9C037	TRIM4	93	P	Y	0.056570556698116	0.0560816218354252
TRI27_HUMAN/91-132	P14373	TRI27	102	P	A	-0.0196155150620877	0.044150391728952
TRI27_HUMAN/91-132	P14373	TRI27	102	P	C	0.0252032045469757	0.172006026377171
TRI27_HUMAN/91-132	P14373	TRI27	102	P	D	-0.154691039456058	0.0750607800773048
TRI27_HUMAN/91-132	P14373	TRI27	102	P	E	-0.220747867334291	0.070376184435236
TRI27_HUMAN/91-132	P14373	TRI27	102	P	F	-0.0346642601186232	0.0733442386142028
TRI27_HUMAN/91-132	P14373	TRI27	102	P	G	-0.00508235612987125	0.0421177643763262
TRI27_HUMAN/91-132	P14373	TRI27	102	P	H	-0.132892243085389	0.10092402246945
TRI27_HUMAN/91-132	P14373	TRI27	102	P	I	-0.086684141123474	0.0772404387288731
TRI27_HUMAN/91-132	P14373	TRI27	102	P	K	-0.112444557526381	0.114289218582073
TRI27_HUMAN/91-132	P14373	TRI27	102	P	L	0.00778422308172734	0.0841075049432506
TRI27_HUMAN/91-132	P14373	TRI27	102	P	M	-0.136023128684364	0.0711048824063983
TRI27_HUMAN/91-132	P14373	TRI27	102	P	N	-0.0150086721072384	0.078971877214409
TRI27_HUMAN/91-132	P14373	TRI27	102	P	Q	-0.0765297822053815	0.117560125518942
TRI27_HUMAN/91-132	P14373	TRI27	102	P	R	-0.0622317330975188	0.111479808729457
TRI27_HUMAN/91-132	P14373	TRI27	102	P	S	-0.101892369977589	0.113742796018131
TRI27_HUMAN/91-132	P14373	TRI27	102	P	T	-0.120407636555509	0.0673039728807143
TRI27_HUMAN/91-132	P14373	TRI27	102	P	V	0.0104977430162647	0.0625177416976039
TRI27_HUMAN/91-132	P14373	TRI27	102	P	W	0.114667651117153	0.0385020550659328
TRI27_HUMAN/91-132	P14373	TRI27	102	P	Y	0.056570556698116	0.0560816218354252
TRI45_HUMAN/186-227	Q9H8W5	TRI45	198	E	A	-0.0196155150620877	0.044150391728952
TRI45_HUMAN/186-227	Q9H8W5	TRI45	198	E	C	0.0252032045469757	0.172006026377171
TRI45_HUMAN/186-227	Q9H8W5	TRI45	198	E	D	-0.154691039456058	0.0750607800773048
TRI45_HUMAN/186-227	Q9H8W5	TRI45	198	E	F	-0.0346642601186232	0.0733442386142028
TRI45_HUMAN/186-227	Q9H8W5	TRI45	198	E	G	-0.00508235612987125	0.0421177643763262
TRI45_HUMAN/186-227	Q9H8W5	TRI45	198	E	H	-0.132892243085389	0.10092402246945
TRI45_HUMAN/186-227	Q9H8W5	TRI45	198	E	I	-0.086684141123474	0.0772404387288731
TRI45_HUMAN/186-227	Q9H8W5	TRI45	198	E	K	-0.112444557526381	0.114289218582073
TRI45_HUMAN/186-227	Q9H8W5	TRI45	198	E	L	0.00778422308172734	0.0841075049432506
TRI45_HUMAN/186-227	Q9H8W5	TRI45	198	E	M	-0.136023128684364	0.0711048824063983
TRI45_HUMAN/186-227	Q9H8W5	TRI45	198	E	N	-0.0150086721072384	0.078971877214409
TRI45_HUMAN/186-227	Q9H8W5	TRI45	198	E	P	-0.20736608704679	0.10484955276469
TRI45_HUMAN/186-227	Q9H8W5	TRI45	198	E	Q	-0.0765297822053815	0.117560125518942
TRI45_HUMAN/186-227	Q9H8W5	TRI45	198	E	R	-0.0622317330975188	0.111479808729457
TRI45_HUMAN/186-227	Q9H8W5	TRI45	198	E	S	-0.101892369977589	0.113742796018131
TRI45_HUMAN/186-227	Q9H8W5	TRI45	198	E	T	-0.120407636555509	0.0673039728807143
TRI45_HUMAN/186-227	Q9H8W5	TRI45	198	E	V	0.0104977430162647	0.0625177416976039
TRI45_HUMAN/186-227	Q9H8W5	TRI45	198	E	W	0.114667651117153	0.0385020550659328
TRI45_HUMAN/186-227	Q9H8W5	TRI45	198	E	Y	0.056570556698116	0.0560816218354252
TR64B_HUMAN/87-128	A6NI03	TR64B	98	T	A	-0.0196155150620877	0.044150391728952
TR64B_HUMAN/87-128	A6NI03	TR64B	98	T	C	0.0252032045469757	0.172006026377171
TR64B_HUMAN/87-128	A6NI03	TR64B	98	T	D	-0.154691039456058	0.0750607800773048
TR64B_HUMAN/87-128	A6NI03	TR64B	98	T	E	-0.220747867334291	0.070376184435236
TR64B_HUMAN/87-128	A6NI03	TR64B	98	T	F	-0.0346642601186232	0.0733442386142028
TR64B_HUMAN/87-128	A6NI03	TR64B	98	T	G	-0.00508235612987125	0.0421177643763262
TR64B_HUMAN/87-128	A6NI03	TR64B	98	T	H	-0.132892243085389	0.10092402246945
TR64B_HUMAN/87-128	A6NI03	TR64B	98	T	I	-0.086684141123474	0.0772404387288731
TR64B_HUMAN/87-128	A6NI03	TR64B	98	T	K	-0.112444557526381	0.114289218582073
TR64B_HUMAN/87-128	A6NI03	TR64B	98	T	L	0.00778422308172734	0.0841075049432506
TR64B_HUMAN/87-128	A6NI03	TR64B	98	T	M	-0.136023128684364	0.0711048824063983
TR64B_HUMAN/87-128	A6NI03	TR64B	98	T	N	-0.0150086721072384	0.078971877214409
TR64B_HUMAN/87-128	A6NI03	TR64B	98	T	P	-0.20736608704679	0.10484955276469
TR64B_HUMAN/87-128	A6NI03	TR64B	98	T	Q	-0.0765297822053815	0.117560125518942
TR64B_HUMAN/87-128	A6NI03	TR64B	98	T	R	-0.0622317330975188	0.111479808729457
TR64B_HUMAN/87-128	A6NI03	TR64B	98	T	S	-0.101892369977589	0.113742796018131
TR64B_HUMAN/87-128	A6NI03	TR64B	98	T	V	0.0104977430162647	0.0625177416976039
TR64B_HUMAN/87-128	A6NI03	TR64B	98	T	W	0.114667651117153	0.0385020550659328
TR64B_HUMAN/87-128	A6NI03	TR64B	98	T	Y	0.056570556698116	0.0560816218354252
TRI50_HUMAN/84-125	Q86XT4	TRI50	95	P	A	-0.0196155150620877	0.044150391728952
TRI50_HUMAN/84-125	Q86XT4	TRI50	95	P	C	0.0252032045469757	0.172006026377171
TRI50_HUMAN/84-125	Q86XT4	TRI50	95	P	D	-0.154691039456058	0.0750607800773048
TRI50_HUMAN/84-125	Q86XT4	TRI50	95	P	E	-0.220747867334291	0.070376184435236
TRI50_HUMAN/84-125	Q86XT4	TRI50	95	P	F	-0.0346642601186232	0.0733442386142028
TRI50_HUMAN/84-125	Q86XT4	TRI50	95	P	G	-0.00508235612987125	0.0421177643763262
TRI50_HUMAN/84-125	Q86XT4	TRI50	95	P	H	-0.132892243085389	0.10092402246945
TRI50_HUMAN/84-125	Q86XT4	TRI50	95	P	I	-0.086684141123474	0.0772404387288731
TRI50_HUMAN/84-125	Q86XT4	TRI50	95	P	K	-0.112444557526381	0.114289218582073
TRI50_HUMAN/84-125	Q86XT4	TRI50	95	P	L	0.00778422308172734	0.0841075049432506
TRI50_HUMAN/84-125	Q86XT4	TRI50	95	P	M	-0.136023128684364	0.0711048824063983
TRI50_HUMAN/84-125	Q86XT4	TRI50	95	P	N	-0.0150086721072384	0.078971877214409
TRI50_HUMAN/84-125	Q86XT4	TRI50	95	P	Q	-0.0765297822053815	0.117560125518942
TRI50_HUMAN/84-125	Q86XT4	TRI50	95	P	R	-0.0622317330975188	0.111479808729457
TRI50_HUMAN/84-125	Q86XT4	TRI50	95	P	S	-0.101892369977589	0.113742796018131
TRI50_HUMAN/84-125	Q86XT4	TRI50	95	P	T	-0.120407636555509	0.0673039728807143
TRI50_HUMAN/84-125	Q86XT4	TRI50	95	P	V	0.0104977430162647	0.0625177416976039
TRI50_HUMAN/84-125	Q86XT4	TRI50	95	P	W	0.114667651117153	0.0385020550659328
TRI50_HUMAN/84-125	Q86XT4	TRI50	95	P	Y	0.056570556698116	0.0560816218354252
TRI65_HUMAN/90-130	Q6PJ69	TRI65	101	P	A	-0.0196155150620877	0.044150391728952
TRI65_HUMAN/90-130	Q6PJ69	TRI65	101	P	C	0.0252032045469757	0.172006026377171
TRI65_HUMAN/90-130	Q6PJ69	TRI65	101	P	D	-0.154691039456058	0.0750607800773048
TRI65_HUMAN/90-130	Q6PJ69	TRI65	101	P	E	-0.220747867334291	0.070376184435236
TRI65_HUMAN/90-130	Q6PJ69	TRI65	101	P	F	-0.0346642601186232	0.0733442386142028
TRI65_HUMAN/90-130	Q6PJ69	TRI65	101	P	G	-0.00508235612987125	0.0421177643763262
TRI65_HUMAN/90-130	Q6PJ69	TRI65	101	P	H	-0.132892243085389	0.10092402246945
TRI65_HUMAN/90-130	Q6PJ69	TRI65	101	P	I	-0.086684141123474	0.0772404387288731
TRI65_HUMAN/90-130	Q6PJ69	TRI65	101	P	K	-0.112444557526381	0.114289218582073
TRI65_HUMAN/90-130	Q6PJ69	TRI65	101	P	L	0.00778422308172734	0.0841075049432506
TRI65_HUMAN/90-130	Q6PJ69	TRI65	101	P	M	-0.136023128684364	0.0711048824063983
TRI65_HUMAN/90-130	Q6PJ69	TRI65	101	P	N	-0.0150086721072384	0.078971877214409
TRI65_HUMAN/90-130	Q6PJ69	TRI65	101	P	Q	-0.0765297822053815	0.117560125518942
TRI65_HUMAN/90-130	Q6PJ69	TRI65	101	P	R	-0.0622317330975188	0.111479808729457
TRI65_HUMAN/90-130	Q6PJ69	TRI65	101	P	S	-0.101892369977589	0.113742796018131
TRI65_HUMAN/90-130	Q6PJ69	TRI65	101	P	T	-0.120407636555509	0.0673039728807143
TRI65_HUMAN/90-130	Q6PJ69	TRI65	101	P	V	0.0104977430162647	0.0625177416976039
TRI65_HUMAN/90-130	Q6PJ69	TRI65	101	P	W	0.114667651117153	0.0385020550659328
TRI65_HUMAN/90-130	Q6PJ69	TRI65	101	P	Y	0.056570556698116	0.0560816218354252
TRI63_HUMAN/117-159	Q969Q1	TRI63	129	K	A	-0.0196155150620877	0.044150391728952
TRI63_HUMAN/117-159	Q969Q1	TRI63	129	K	C	0.0252032045469757	0.172006026377171
TRI63_HUMAN/117-159	Q969Q1	TRI63	129	K	D	-0.154691039456058	0.0750607800773048
TRI63_HUMAN/117-159	Q969Q1	TRI63	129	K	E	-0.220747867334291	0.070376184435236
TRI63_HUMAN/117-159	Q969Q1	TRI63	129	K	F	-0.0346642601186232	0.0733442386142028
TRI63_HUMAN/117-159	Q969Q1	TRI63	129	K	G	-0.00508235612987125	0.0421177643763262
TRI63_HUMAN/117-159	Q969Q1	TRI63	129	K	H	-0.132892243085389	0.10092402246945
TRI63_HUMAN/117-159	Q969Q1	TRI63	129	K	I	-0.086684141123474	0.0772404387288731
TRI63_HUMAN/117-159	Q969Q1	TRI63	129	K	L	0.00778422308172734	0.0841075049432506
TRI63_HUMAN/117-159	Q969Q1	TRI63	129	K	M	-0.136023128684364	0.0711048824063983
TRI63_HUMAN/117-159	Q969Q1	TRI63	129	K	N	-0.0150086721072384	0.078971877214409
TRI63_HUMAN/117-159	Q969Q1	TRI63	129	K	P	-0.20736608704679	0.10484955276469
TRI63_HUMAN/117-159	Q969Q1	TRI63	129	K	Q	-0.0765297822053815	0.117560125518942
TRI63_HUMAN/117-159	Q969Q1	TRI63	129	K	R	-0.0622317330975188	0.111479808729457
TRI63_HUMAN/117-159	Q969Q1	TRI63	129	K	S	-0.101892369977589	0.113742796018131
TRI63_HUMAN/117-159	Q969Q1	TRI63	129	K	T	-0.120407636555509	0.0673039728807143
TRI63_HUMAN/117-159	Q969Q1	TRI63	129	K	V	0.0104977430162647	0.0625177416976039
TRI63_HUMAN/117-159	Q969Q1	TRI63	129	K	W	0.114667651117153	0.0385020550659328
TRI63_HUMAN/117-159	Q969Q1	TRI63	129	K	Y	0.056570556698116	0.0560816218354252
TRI29_HUMAN/220-260	Q14134	TRI29	231	T	A	-0.0196155150620877	0.044150391728952
TRI29_HUMAN/220-260	Q14134	TRI29	231	T	C	0.0252032045469757	0.172006026377171
TRI29_HUMAN/220-260	Q14134	TRI29	231	T	D	-0.154691039456058	0.0750607800773048
TRI29_HUMAN/220-260	Q14134	TRI29	231	T	E	-0.220747867334291	0.070376184435236
TRI29_HUMAN/220-260	Q14134	TRI29	231	T	F	-0.0346642601186232	0.0733442386142028
TRI29_HUMAN/220-260	Q14134	TRI29	231	T	G	-0.00508235612987125	0.0421177643763262
TRI29_HUMAN/220-260	Q14134	TRI29	231	T	H	-0.132892243085389	0.10092402246945
TRI29_HUMAN/220-260	Q14134	TRI29	231	T	I	-0.086684141123474	0.0772404387288731
TRI29_HUMAN/220-260	Q14134	TRI29	231	T	K	-0.112444557526381	0.114289218582073
TRI29_HUMAN/220-260	Q14134	TRI29	231	T	L	0.00778422308172734	0.0841075049432506
TRI29_HUMAN/220-260	Q14134	TRI29	231	T	M	-0.136023128684364	0.0711048824063983
TRI29_HUMAN/220-260	Q14134	TRI29	231	T	N	-0.0150086721072384	0.078971877214409
TRI29_HUMAN/220-260	Q14134	TRI29	231	T	P	-0.20736608704679	0.10484955276469
TRI29_HUMAN/220-260	Q14134	TRI29	231	T	Q	-0.0765297822053815	0.117560125518942
TRI29_HUMAN/220-260	Q14134	TRI29	231	T	R	-0.0622317330975188	0.111479808729457
TRI29_HUMAN/220-260	Q14134	TRI29	231	T	S	-0.101892369977589	0.113742796018131
TRI29_HUMAN/220-260	Q14134	TRI29	231	T	V	0.0104977430162647	0.0625177416976039
TRI29_HUMAN/220-260	Q14134	TRI29	231	T	W	0.114667651117153	0.0385020550659328
TRI29_HUMAN/220-260	Q14134	TRI29	231	T	Y	0.056570556698116	0.0560816218354252
MEFV_HUMAN/370-412	O15553	MEFV	382	V	A	-0.0196155150620877	0.044150391728952
MEFV_HUMAN/370-412	O15553	MEFV	382	V	C	0.0252032045469757	0.172006026377171
MEFV_HUMAN/370-412	O15553	MEFV	382	V	D	-0.154691039456058	0.0750607800773048
MEFV_HUMAN/370-412	O15553	MEFV	382	V	E	-0.220747867334291	0.070376184435236
MEFV_HUMAN/370-412	O15553	MEFV	382	V	F	-0.0346642601186232	0.0733442386142028
MEFV_HUMAN/370-412	O15553	MEFV	382	V	G	-0.00508235612987125	0.0421177643763262
MEFV_HUMAN/370-412	O15553	MEFV	382	V	H	-0.132892243085389	0.10092402246945
MEFV_HUMAN/370-412	O15553	MEFV	382	V	I	-0.086684141123474	0.0772404387288731
MEFV_HUMAN/370-412	O15553	MEFV	382	V	K	-0.112444557526381	0.114289218582073
MEFV_HUMAN/370-412	O15553	MEFV	382	V	L	0.00778422308172734	0.0841075049432506
MEFV_HUMAN/370-412	O15553	MEFV	382	V	M	-0.136023128684364	0.0711048824063983
MEFV_HUMAN/370-412	O15553	MEFV	382	V	N	-0.0150086721072384	0.078971877214409
MEFV_HUMAN/370-412	O15553	MEFV	382	V	P	-0.20736608704679	0.10484955276469
MEFV_HUMAN/370-412	O15553	MEFV	382	V	Q	-0.0765297822053815	0.117560125518942
MEFV_HUMAN/370-412	O15553	MEFV	382	V	R	-0.0622317330975188	0.111479808729457
MEFV_HUMAN/370-412	O15553	MEFV	382	V	S	-0.101892369977589	0.113742796018131
MEFV_HUMAN/370-412	O15553	MEFV	382	V	T	-0.120407636555509	0.0673039728807143
MEFV_HUMAN/370-412	O15553	MEFV	382	V	W	0.114667651117153	0.0385020550659328
MEFV_HUMAN/370-412	O15553	MEFV	382	V	Y	0.056570556698116	0.0560816218354252
TRI23_HUMAN/122-168	P36406	TRI23	134	L	A	-0.0196155150620877	0.044150391728952
TRI23_HUMAN/122-168	P36406	TRI23	134	L	C	0.0252032045469757	0.172006026377171
TRI23_HUMAN/122-168	P36406	TRI23	134	L	D	-0.154691039456058	0.0750607800773048
TRI23_HUMAN/122-168	P36406	TRI23	134	L	E	-0.220747867334291	0.070376184435236
TRI23_HUMAN/122-168	P36406	TRI23	134	L	F	-0.0346642601186232	0.0733442386142028
TRI23_HUMAN/122-168	P36406	TRI23	134	L	G	-0.00508235612987125	0.0421177643763262
TRI23_HUMAN/122-168	P36406	TRI23	134	L	H	-0.132892243085389	0.10092402246945
TRI23_HUMAN/122-168	P36406	TRI23	134	L	I	-0.086684141123474	0.0772404387288731
TRI23_HUMAN/122-168	P36406	TRI23	134	L	K	-0.112444557526381	0.114289218582073
TRI23_HUMAN/122-168	P36406	TRI23	134	L	M	-0.136023128684364	0.0711048824063983
TRI23_HUMAN/122-168	P36406	TRI23	134	L	N	-0.0150086721072384	0.078971877214409
TRI23_HUMAN/122-168	P36406	TRI23	134	L	P	-0.20736608704679	0.10484955276469
TRI23_HUMAN/122-168	P36406	TRI23	134	L	Q	-0.0765297822053815	0.117560125518942
TRI23_HUMAN/122-168	P36406	TRI23	134	L	R	-0.0622317330975188	0.111479808729457
TRI23_HUMAN/122-168	P36406	TRI23	134	L	S	-0.101892369977589	0.113742796018131
TRI23_HUMAN/122-168	P36406	TRI23	134	L	T	-0.120407636555509	0.0673039728807143
TRI23_HUMAN/122-168	P36406	TRI23	134	L	V	0.0104977430162647	0.0625177416976039
TRI23_HUMAN/122-168	P36406	TRI23	134	L	W	0.114667651117153	0.0385020550659328
TRI23_HUMAN/122-168	P36406	TRI23	134	L	Y	0.056570556698116	0.0560816218354252
TR43B_HUMAN/88-129	A6NCK2	TR43B	99	T	A	-0.0196155150620877	0.044150391728952
TR43B_HUMAN/88-129	A6NCK2	TR43B	99	T	C	0.0252032045469757	0.172006026377171
TR43B_HUMAN/88-129	A6NCK2	TR43B	99	T	D	-0.154691039456058	0.0750607800773048
TR43B_HUMAN/88-129	A6NCK2	TR43B	99	T	E	-0.220747867334291	0.070376184435236
TR43B_HUMAN/88-129	A6NCK2	TR43B	99	T	F	-0.0346642601186232	0.0733442386142028
TR43B_HUMAN/88-129	A6NCK2	TR43B	99	T	G	-0.00508235612987125	0.0421177643763262
TR43B_HUMAN/88-129	A6NCK2	TR43B	99	T	H	-0.132892243085389	0.10092402246945
TR43B_HUMAN/88-129	A6NCK2	TR43B	99	T	I	-0.086684141123474	0.0772404387288731
TR43B_HUMAN/88-129	A6NCK2	TR43B	99	T	K	-0.112444557526381	0.114289218582073
TR43B_HUMAN/88-129	A6NCK2	TR43B	99	T	L	0.00778422308172734	0.0841075049432506
TR43B_HUMAN/88-129	A6NCK2	TR43B	99	T	M	-0.136023128684364	0.0711048824063983
TR43B_HUMAN/88-129	A6NCK2	TR43B	99	T	N	-0.0150086721072384	0.078971877214409
TR43B_HUMAN/88-129	A6NCK2	TR43B	99	T	P	-0.20736608704679	0.10484955276469
TR43B_HUMAN/88-129	A6NCK2	TR43B	99	T	Q	-0.0765297822053815	0.117560125518942
TR43B_HUMAN/88-129	A6NCK2	TR43B	99	T	R	-0.0622317330975188	0.111479808729457
TR43B_HUMAN/88-129	A6NCK2	TR43B	99	T	S	-0.101892369977589	0.113742796018131
TR43B_HUMAN/88-129	A6NCK2	TR43B	99	T	V	0.0104977430162647	0.0625177416976039
TR43B_HUMAN/88-129	A6NCK2	TR43B	99	T	W	0.114667651117153	0.0385020550659328
TR43B_HUMAN/88-129	A6NCK2	TR43B	99	T	Y	0.056570556698116	0.0560816218354252
TRI10_HUMAN/94-135	Q9UDY6	TRI10	105	K	A	-0.0196155150620877	0.044150391728952
TRI10_HUMAN/94-135	Q9UDY6	TRI10	105	K	C	0.0252032045469757	0.172006026377171
TRI10_HUMAN/94-135	Q9UDY6	TRI10	105	K	D	-0.154691039456058	0.0750607800773048
TRI10_HUMAN/94-135	Q9UDY6	TRI10	105	K	E	-0.220747867334291	0.070376184435236
TRI10_HUMAN/94-135	Q9UDY6	TRI10	105	K	F	-0.0346642601186232	0.0733442386142028
TRI10_HUMAN/94-135	Q9UDY6	TRI10	105	K	G	-0.00508235612987125	0.0421177643763262
TRI10_HUMAN/94-135	Q9UDY6	TRI10	105	K	H	-0.132892243085389	0.10092402246945
TRI10_HUMAN/94-135	Q9UDY6	TRI10	105	K	I	-0.086684141123474	0.0772404387288731
TRI10_HUMAN/94-135	Q9UDY6	TRI10	105	K	L	0.00778422308172734	0.0841075049432506
TRI10_HUMAN/94-135	Q9UDY6	TRI10	105	K	M	-0.136023128684364	0.0711048824063983
TRI10_HUMAN/94-135	Q9UDY6	TRI10	105	K	N	-0.0150086721072384	0.078971877214409
TRI10_HUMAN/94-135	Q9UDY6	TRI10	105	K	P	-0.20736608704679	0.10484955276469
TRI10_HUMAN/94-135	Q9UDY6	TRI10	105	K	Q	-0.0765297822053815	0.117560125518942
TRI10_HUMAN/94-135	Q9UDY6	TRI10	105	K	R	-0.0622317330975188	0.111479808729457
TRI10_HUMAN/94-135	Q9UDY6	TRI10	105	K	S	-0.101892369977589	0.113742796018131
TRI10_HUMAN/94-135	Q9UDY6	TRI10	105	K	T	-0.120407636555509	0.0673039728807143
TRI10_HUMAN/94-135	Q9UDY6	TRI10	105	K	V	0.0104977430162647	0.0625177416976039
TRI10_HUMAN/94-135	Q9UDY6	TRI10	105	K	W	0.114667651117153	0.0385020550659328
TRI10_HUMAN/94-135	Q9UDY6	TRI10	105	K	Y	0.056570556698116	0.0560816218354252
TRI37_HUMAN/90-132	O94972	TRI37	101	K	A	-0.0196155150620877	0.044150391728952
TRI37_HUMAN/90-132	O94972	TRI37	101	K	C	0.0252032045469757	0.172006026377171
TRI37_HUMAN/90-132	O94972	TRI37	101	K	D	-0.154691039456058	0.0750607800773048
TRI37_HUMAN/90-132	O94972	TRI37	101	K	E	-0.220747867334291	0.070376184435236
TRI37_HUMAN/90-132	O94972	TRI37	101	K	F	-0.0346642601186232	0.0733442386142028
TRI37_HUMAN/90-132	O94972	TRI37	101	K	G	-0.00508235612987125	0.0421177643763262
TRI37_HUMAN/90-132	O94972	TRI37	101	K	H	-0.132892243085389	0.10092402246945
TRI37_HUMAN/90-132	O94972	TRI37	101	K	I	-0.086684141123474	0.0772404387288731
TRI37_HUMAN/90-132	O94972	TRI37	101	K	L	0.00778422308172734	0.0841075049432506
TRI37_HUMAN/90-132	O94972	TRI37	101	K	M	-0.136023128684364	0.0711048824063983
TRI37_HUMAN/90-132	O94972	TRI37	101	K	N	-0.0150086721072384	0.078971877214409
TRI37_HUMAN/90-132	O94972	TRI37	101	K	P	-0.20736608704679	0.10484955276469
TRI37_HUMAN/90-132	O94972	TRI37	101	K	Q	-0.0765297822053815	0.117560125518942
TRI37_HUMAN/90-132	O94972	TRI37	101	K	R	-0.0622317330975188	0.111479808729457
TRI37_HUMAN/90-132	O94972	TRI37	101	K	S	-0.101892369977589	0.113742796018131
TRI37_HUMAN/90-132	O94972	TRI37	101	K	T	-0.120407636555509	0.0673039728807143
TRI37_HUMAN/90-132	O94972	TRI37	101	K	V	0.0104977430162647	0.0625177416976039
TRI37_HUMAN/90-132	O94972	TRI37	101	K	W	0.114667651117153	0.0385020550659328
TRI37_HUMAN/90-132	O94972	TRI37	101	K	Y	0.056570556698116	0.0560816218354252
TRI18_HUMAN/171-212	O15344	TRI18	182	K	A	-0.0196155150620877	0.044150391728952
TRI18_HUMAN/171-212	O15344	TRI18	182	K	C	0.0252032045469757	0.172006026377171
TRI18_HUMAN/171-212	O15344	TRI18	182	K	D	-0.154691039456058	0.0750607800773048
TRI18_HUMAN/171-212	O15344	TRI18	182	K	E	-0.220747867334291	0.070376184435236
TRI18_HUMAN/171-212	O15344	TRI18	182	K	F	-0.0346642601186232	0.0733442386142028
TRI18_HUMAN/171-212	O15344	TRI18	182	K	G	-0.00508235612987125	0.0421177643763262
TRI18_HUMAN/171-212	O15344	TRI18	182	K	H	-0.132892243085389	0.10092402246945
TRI18_HUMAN/171-212	O15344	TRI18	182	K	I	-0.086684141123474	0.0772404387288731
TRI18_HUMAN/171-212	O15344	TRI18	182	K	L	0.00778422308172734	0.0841075049432506
TRI18_HUMAN/171-212	O15344	TRI18	182	K	M	-0.136023128684364	0.0711048824063983
TRI18_HUMAN/171-212	O15344	TRI18	182	K	N	-0.0150086721072384	0.078971877214409
TRI18_HUMAN/171-212	O15344	TRI18	182	K	P	-0.20736608704679	0.10484955276469
TRI18_HUMAN/171-212	O15344	TRI18	182	K	Q	-0.0765297822053815	0.117560125518942
TRI18_HUMAN/171-212	O15344	TRI18	182	K	R	-0.0622317330975188	0.111479808729457
TRI18_HUMAN/171-212	O15344	TRI18	182	K	S	-0.101892369977589	0.113742796018131
TRI18_HUMAN/171-212	O15344	TRI18	182	K	T	-0.120407636555509	0.0673039728807143
TRI18_HUMAN/171-212	O15344	TRI18	182	K	V	0.0104977430162647	0.0625177416976039
TRI18_HUMAN/171-212	O15344	TRI18	182	K	W	0.114667651117153	0.0385020550659328
TRI18_HUMAN/171-212	O15344	TRI18	182	K	Y	0.056570556698116	0.0560816218354252
TRI26_HUMAN/97-138	Q12899	TRI26	108	K	A	-0.0196155150620877	0.044150391728952
TRI26_HUMAN/97-138	Q12899	TRI26	108	K	C	0.0252032045469757	0.172006026377171
TRI26_HUMAN/97-138	Q12899	TRI26	108	K	D	-0.154691039456058	0.0750607800773048
TRI26_HUMAN/97-138	Q12899	TRI26	108	K	E	-0.220747867334291	0.070376184435236
TRI26_HUMAN/97-138	Q12899	TRI26	108	K	F	-0.0346642601186232	0.0733442386142028
TRI26_HUMAN/97-138	Q12899	TRI26	108	K	G	-0.00508235612987125	0.0421177643763262
TRI26_HUMAN/97-138	Q12899	TRI26	108	K	H	-0.132892243085389	0.10092402246945
TRI26_HUMAN/97-138	Q12899	TRI26	108	K	I	-0.086684141123474	0.0772404387288731
TRI26_HUMAN/97-138	Q12899	TRI26	108	K	L	0.00778422308172734	0.0841075049432506
TRI26_HUMAN/97-138	Q12899	TRI26	108	K	M	-0.136023128684364	0.0711048824063983
TRI26_HUMAN/97-138	Q12899	TRI26	108	K	N	-0.0150086721072384	0.078971877214409
TRI26_HUMAN/97-138	Q12899	TRI26	108	K	P	-0.20736608704679	0.10484955276469
TRI26_HUMAN/97-138	Q12899	TRI26	108	K	Q	-0.0765297822053815	0.117560125518942
TRI26_HUMAN/97-138	Q12899	TRI26	108	K	R	-0.0622317330975188	0.111479808729457
TRI26_HUMAN/97-138	Q12899	TRI26	108	K	S	-0.101892369977589	0.113742796018131
TRI26_HUMAN/97-138	Q12899	TRI26	108	K	T	-0.120407636555509	0.0673039728807143
TRI26_HUMAN/97-138	Q12899	TRI26	108	K	V	0.0104977430162647	0.0625177416976039
TRI26_HUMAN/97-138	Q12899	TRI26	108	K	W	0.114667651117153	0.0385020550659328
TRI26_HUMAN/97-138	Q12899	TRI26	108	K	Y	0.056570556698116	0.0560816218354252
TRI33_HUMAN/271-312	Q9UPN9	TRI33	283	Q	A	-0.0196155150620877	0.044150391728952
TRI33_HUMAN/271-312	Q9UPN9	TRI33	283	Q	C	0.0252032045469757	0.172006026377171
TRI33_HUMAN/271-312	Q9UPN9	TRI33	283	Q	D	-0.154691039456058	0.0750607800773048
TRI33_HUMAN/271-312	Q9UPN9	TRI33	283	Q	E	-0.220747867334291	0.070376184435236
TRI33_HUMAN/271-312	Q9UPN9	TRI33	283	Q	F	-0.0346642601186232	0.0733442386142028
TRI33_HUMAN/271-312	Q9UPN9	TRI33	283	Q	G	-0.00508235612987125	0.0421177643763262
TRI33_HUMAN/271-312	Q9UPN9	TRI33	283	Q	H	-0.132892243085389	0.10092402246945
TRI33_HUMAN/271-312	Q9UPN9	TRI33	283	Q	I	-0.086684141123474	0.0772404387288731
TRI33_HUMAN/271-312	Q9UPN9	TRI33	283	Q	K	-0.112444557526381	0.114289218582073
TRI33_HUMAN/271-312	Q9UPN9	TRI33	283	Q	L	0.00778422308172734	0.0841075049432506
TRI33_HUMAN/271-312	Q9UPN9	TRI33	283	Q	M	-0.136023128684364	0.0711048824063983
TRI33_HUMAN/271-312	Q9UPN9	TRI33	283	Q	N	-0.0150086721072384	0.078971877214409
TRI33_HUMAN/271-312	Q9UPN9	TRI33	283	Q	P	-0.20736608704679	0.10484955276469
TRI33_HUMAN/271-312	Q9UPN9	TRI33	283	Q	R	-0.0622317330975188	0.111479808729457
TRI33_HUMAN/271-312	Q9UPN9	TRI33	283	Q	S	-0.101892369977589	0.113742796018131
TRI33_HUMAN/271-312	Q9UPN9	TRI33	283	Q	T	-0.120407636555509	0.0673039728807143
TRI33_HUMAN/271-312	Q9UPN9	TRI33	283	Q	V	0.0104977430162647	0.0625177416976039
TRI33_HUMAN/271-312	Q9UPN9	TRI33	283	Q	W	0.114667651117153	0.0385020550659328
TRI33_HUMAN/271-312	Q9UPN9	TRI33	283	Q	Y	0.056570556698116	0.0560816218354252
RN207_HUMAN/94-145	Q6ZRF8	RN207	111	E	A	-0.0196155150620877	0.044150391728952
RN207_HUMAN/94-145	Q6ZRF8	RN207	111	E	C	0.0252032045469757	0.172006026377171
RN207_HUMAN/94-145	Q6ZRF8	RN207	111	E	D	-0.154691039456058	0.0750607800773048
RN207_HUMAN/94-145	Q6ZRF8	RN207	111	E	F	-0.0346642601186232	0.0733442386142028
RN207_HUMAN/94-145	Q6ZRF8	RN207	111	E	G	-0.00508235612987125	0.0421177643763262
RN207_HUMAN/94-145	Q6ZRF8	RN207	111	E	H	-0.132892243085389	0.10092402246945
RN207_HUMAN/94-145	Q6ZRF8	RN207	111	E	I	-0.086684141123474	0.0772404387288731
RN207_HUMAN/94-145	Q6ZRF8	RN207	111	E	K	-0.112444557526381	0.114289218582073
RN207_HUMAN/94-145	Q6ZRF8	RN207	111	E	L	0.00778422308172734	0.0841075049432506
RN207_HUMAN/94-145	Q6ZRF8	RN207	111	E	M	-0.136023128684364	0.0711048824063983
RN207_HUMAN/94-145	Q6ZRF8	RN207	111	E	N	-0.0150086721072384	0.078971877214409
RN207_HUMAN/94-145	Q6ZRF8	RN207	111	E	P	-0.20736608704679	0.10484955276469
RN207_HUMAN/94-145	Q6ZRF8	RN207	111	E	Q	-0.0765297822053815	0.117560125518942
RN207_HUMAN/94-145	Q6ZRF8	RN207	111	E	R	-0.0622317330975188	0.111479808729457
RN207_HUMAN/94-145	Q6ZRF8	RN207	111	E	S	-0.101892369977589	0.113742796018131
RN207_HUMAN/94-145	Q6ZRF8	RN207	111	E	T	-0.120407636555509	0.0673039728807143
RN207_HUMAN/94-145	Q6ZRF8	RN207	111	E	V	0.0104977430162647	0.0625177416976039
RN207_HUMAN/94-145	Q6ZRF8	RN207	111	E	W	0.114667651117153	0.0385020550659328
RN207_HUMAN/94-145	Q6ZRF8	RN207	111	E	Y	0.056570556698116	0.0560816218354252
TRI75_HUMAN/92-133	A6NK02	TRI75	103	P	A	-0.0196155150620877	0.044150391728952
TRI75_HUMAN/92-133	A6NK02	TRI75	103	P	C	0.0252032045469757	0.172006026377171
TRI75_HUMAN/92-133	A6NK02	TRI75	103	P	D	-0.154691039456058	0.0750607800773048
TRI75_HUMAN/92-133	A6NK02	TRI75	103	P	E	-0.220747867334291	0.070376184435236
TRI75_HUMAN/92-133	A6NK02	TRI75	103	P	F	-0.0346642601186232	0.0733442386142028
TRI75_HUMAN/92-133	A6NK02	TRI75	103	P	G	-0.00508235612987125	0.0421177643763262
TRI75_HUMAN/92-133	A6NK02	TRI75	103	P	H	-0.132892243085389	0.10092402246945
TRI75_HUMAN/92-133	A6NK02	TRI75	103	P	I	-0.086684141123474	0.0772404387288731
TRI75_HUMAN/92-133	A6NK02	TRI75	103	P	K	-0.112444557526381	0.114289218582073
TRI75_HUMAN/92-133	A6NK02	TRI75	103	P	L	0.00778422308172734	0.0841075049432506
TRI75_HUMAN/92-133	A6NK02	TRI75	103	P	M	-0.136023128684364	0.0711048824063983
TRI75_HUMAN/92-133	A6NK02	TRI75	103	P	N	-0.0150086721072384	0.078971877214409
TRI75_HUMAN/92-133	A6NK02	TRI75	103	P	Q	-0.0765297822053815	0.117560125518942
TRI75_HUMAN/92-133	A6NK02	TRI75	103	P	R	-0.0622317330975188	0.111479808729457
TRI75_HUMAN/92-133	A6NK02	TRI75	103	P	S	-0.101892369977589	0.113742796018131
TRI75_HUMAN/92-133	A6NK02	TRI75	103	P	T	-0.120407636555509	0.0673039728807143
TRI75_HUMAN/92-133	A6NK02	TRI75	103	P	V	0.0104977430162647	0.0625177416976039
TRI75_HUMAN/92-133	A6NK02	TRI75	103	P	W	0.114667651117153	0.0385020550659328
TRI75_HUMAN/92-133	A6NK02	TRI75	103	P	Y	0.056570556698116	0.0560816218354252
TRI36_HUMAN/207-249	Q9NQ86	TRI36	219	R	A	-0.0196155150620877	0.044150391728952
TRI36_HUMAN/207-249	Q9NQ86	TRI36	219	R	C	0.0252032045469757	0.172006026377171
TRI36_HUMAN/207-249	Q9NQ86	TRI36	219	R	D	-0.154691039456058	0.0750607800773048
TRI36_HUMAN/207-249	Q9NQ86	TRI36	219	R	E	-0.220747867334291	0.070376184435236
TRI36_HUMAN/207-249	Q9NQ86	TRI36	219	R	F	-0.0346642601186232	0.0733442386142028
TRI36_HUMAN/207-249	Q9NQ86	TRI36	219	R	G	-0.00508235612987125	0.0421177643763262
TRI36_HUMAN/207-249	Q9NQ86	TRI36	219	R	H	-0.132892243085389	0.10092402246945
TRI36_HUMAN/207-249	Q9NQ86	TRI36	219	R	I	-0.086684141123474	0.0772404387288731
TRI36_HUMAN/207-249	Q9NQ86	TRI36	219	R	K	-0.112444557526381	0.114289218582073
TRI36_HUMAN/207-249	Q9NQ86	TRI36	219	R	L	0.00778422308172734	0.0841075049432506
TRI36_HUMAN/207-249	Q9NQ86	TRI36	219	R	M	-0.136023128684364	0.0711048824063983
TRI36_HUMAN/207-249	Q9NQ86	TRI36	219	R	N	-0.0150086721072384	0.078971877214409
TRI36_HUMAN/207-249	Q9NQ86	TRI36	219	R	P	-0.20736608704679	0.10484955276469
TRI36_HUMAN/207-249	Q9NQ86	TRI36	219	R	Q	-0.0765297822053815	0.117560125518942
TRI36_HUMAN/207-249	Q9NQ86	TRI36	219	R	S	-0.101892369977589	0.113742796018131
TRI36_HUMAN/207-249	Q9NQ86	TRI36	219	R	T	-0.120407636555509	0.0673039728807143
TRI36_HUMAN/207-249	Q9NQ86	TRI36	219	R	V	0.0104977430162647	0.0625177416976039
TRI36_HUMAN/207-249	Q9NQ86	TRI36	219	R	W	0.114667651117153	0.0385020550659328
TRI36_HUMAN/207-249	Q9NQ86	TRI36	219	R	Y	0.056570556698116	0.0560816218354252
TRI17_HUMAN/94-135	Q9Y577	TRI17	105	P	A	-0.0196155150620877	0.044150391728952
TRI17_HUMAN/94-135	Q9Y577	TRI17	105	P	C	0.0252032045469757	0.172006026377171
TRI17_HUMAN/94-135	Q9Y577	TRI17	105	P	D	-0.154691039456058	0.0750607800773048
TRI17_HUMAN/94-135	Q9Y577	TRI17	105	P	E	-0.220747867334291	0.070376184435236
TRI17_HUMAN/94-135	Q9Y577	TRI17	105	P	F	-0.0346642601186232	0.0733442386142028
TRI17_HUMAN/94-135	Q9Y577	TRI17	105	P	G	-0.00508235612987125	0.0421177643763262
TRI17_HUMAN/94-135	Q9Y577	TRI17	105	P	H	-0.132892243085389	0.10092402246945
TRI17_HUMAN/94-135	Q9Y577	TRI17	105	P	I	-0.086684141123474	0.0772404387288731
TRI17_HUMAN/94-135	Q9Y577	TRI17	105	P	K	-0.112444557526381	0.114289218582073
TRI17_HUMAN/94-135	Q9Y577	TRI17	105	P	L	0.00778422308172734	0.0841075049432506
TRI17_HUMAN/94-135	Q9Y577	TRI17	105	P	M	-0.136023128684364	0.0711048824063983
TRI17_HUMAN/94-135	Q9Y577	TRI17	105	P	N	-0.0150086721072384	0.078971877214409
TRI17_HUMAN/94-135	Q9Y577	TRI17	105	P	Q	-0.0765297822053815	0.117560125518942
TRI17_HUMAN/94-135	Q9Y577	TRI17	105	P	R	-0.0622317330975188	0.111479808729457
TRI17_HUMAN/94-135	Q9Y577	TRI17	105	P	S	-0.101892369977589	0.113742796018131
TRI17_HUMAN/94-135	Q9Y577	TRI17	105	P	T	-0.120407636555509	0.0673039728807143
TRI17_HUMAN/94-135	Q9Y577	TRI17	105	P	V	0.0104977430162647	0.0625177416976039
TRI17_HUMAN/94-135	Q9Y577	TRI17	105	P	W	0.114667651117153	0.0385020550659328
TRI17_HUMAN/94-135	Q9Y577	TRI17	105	P	Y	0.056570556698116	0.0560816218354252
TRI64_HUMAN/87-128	A6NGJ6	TRI64	98	T	A	-0.0196155150620877	0.044150391728952
TRI64_HUMAN/87-128	A6NGJ6	TRI64	98	T	C	0.0252032045469757	0.172006026377171
TRI64_HUMAN/87-128	A6NGJ6	TRI64	98	T	D	-0.154691039456058	0.0750607800773048
TRI64_HUMAN/87-128	A6NGJ6	TRI64	98	T	E	-0.220747867334291	0.070376184435236
TRI64_HUMAN/87-128	A6NGJ6	TRI64	98	T	F	-0.0346642601186232	0.0733442386142028
TRI64_HUMAN/87-128	A6NGJ6	TRI64	98	T	G	-0.00508235612987125	0.0421177643763262
TRI64_HUMAN/87-128	A6NGJ6	TRI64	98	T	H	-0.132892243085389	0.10092402246945
TRI64_HUMAN/87-128	A6NGJ6	TRI64	98	T	I	-0.086684141123474	0.0772404387288731
TRI64_HUMAN/87-128	A6NGJ6	TRI64	98	T	K	-0.112444557526381	0.114289218582073
TRI64_HUMAN/87-128	A6NGJ6	TRI64	98	T	L	0.00778422308172734	0.0841075049432506
TRI64_HUMAN/87-128	A6NGJ6	TRI64	98	T	M	-0.136023128684364	0.0711048824063983
TRI64_HUMAN/87-128	A6NGJ6	TRI64	98	T	N	-0.0150086721072384	0.078971877214409
TRI64_HUMAN/87-128	A6NGJ6	TRI64	98	T	P	-0.20736608704679	0.10484955276469
TRI64_HUMAN/87-128	A6NGJ6	TRI64	98	T	Q	-0.0765297822053815	0.117560125518942
TRI64_HUMAN/87-128	A6NGJ6	TRI64	98	T	R	-0.0622317330975188	0.111479808729457
TRI64_HUMAN/87-128	A6NGJ6	TRI64	98	T	S	-0.101892369977589	0.113742796018131
TRI64_HUMAN/87-128	A6NGJ6	TRI64	98	T	V	0.0104977430162647	0.0625177416976039
TRI64_HUMAN/87-128	A6NGJ6	TRI64	98	T	W	0.114667651117153	0.0385020550659328
TRI64_HUMAN/87-128	A6NGJ6	TRI64	98	T	Y	0.056570556698116	0.0560816218354252
TRI74_HUMAN/84-125	Q86UV6	TRI74	95	P	A	-0.0196155150620877	0.044150391728952
TRI74_HUMAN/84-125	Q86UV6	TRI74	95	P	C	0.0252032045469757	0.172006026377171
TRI74_HUMAN/84-125	Q86UV6	TRI74	95	P	D	-0.154691039456058	0.0750607800773048
TRI74_HUMAN/84-125	Q86UV6	TRI74	95	P	E	-0.220747867334291	0.070376184435236
TRI74_HUMAN/84-125	Q86UV6	TRI74	95	P	F	-0.0346642601186232	0.0733442386142028
TRI74_HUMAN/84-125	Q86UV6	TRI74	95	P	G	-0.00508235612987125	0.0421177643763262
TRI74_HUMAN/84-125	Q86UV6	TRI74	95	P	H	-0.132892243085389	0.10092402246945
TRI74_HUMAN/84-125	Q86UV6	TRI74	95	P	I	-0.086684141123474	0.0772404387288731
TRI74_HUMAN/84-125	Q86UV6	TRI74	95	P	K	-0.112444557526381	0.114289218582073
TRI74_HUMAN/84-125	Q86UV6	TRI74	95	P	L	0.00778422308172734	0.0841075049432506
TRI74_HUMAN/84-125	Q86UV6	TRI74	95	P	M	-0.136023128684364	0.0711048824063983
TRI74_HUMAN/84-125	Q86UV6	TRI74	95	P	N	-0.0150086721072384	0.078971877214409
TRI74_HUMAN/84-125	Q86UV6	TRI74	95	P	Q	-0.0765297822053815	0.117560125518942
TRI74_HUMAN/84-125	Q86UV6	TRI74	95	P	R	-0.0622317330975188	0.111479808729457
TRI74_HUMAN/84-125	Q86UV6	TRI74	95	P	S	-0.101892369977589	0.113742796018131
TRI74_HUMAN/84-125	Q86UV6	TRI74	95	P	T	-0.120407636555509	0.0673039728807143
TRI74_HUMAN/84-125	Q86UV6	TRI74	95	P	V	0.0104977430162647	0.0625177416976039
TRI74_HUMAN/84-125	Q86UV6	TRI74	95	P	W	0.114667651117153	0.0385020550659328
TRI74_HUMAN/84-125	Q86UV6	TRI74	95	P	Y	0.056570556698116	0.0560816218354252
TR49B_HUMAN/88-129	A6NDI0	TR49B	99	T	A	-0.0196155150620877	0.044150391728952
TR49B_HUMAN/88-129	A6NDI0	TR49B	99	T	C	0.0252032045469757	0.172006026377171
TR49B_HUMAN/88-129	A6NDI0	TR49B	99	T	D	-0.154691039456058	0.0750607800773048
TR49B_HUMAN/88-129	A6NDI0	TR49B	99	T	E	-0.220747867334291	0.070376184435236
TR49B_HUMAN/88-129	A6NDI0	TR49B	99	T	F	-0.0346642601186232	0.0733442386142028
TR49B_HUMAN/88-129	A6NDI0	TR49B	99	T	G	-0.00508235612987125	0.0421177643763262
TR49B_HUMAN/88-129	A6NDI0	TR49B	99	T	H	-0.132892243085389	0.10092402246945
TR49B_HUMAN/88-129	A6NDI0	TR49B	99	T	I	-0.086684141123474	0.0772404387288731
TR49B_HUMAN/88-129	A6NDI0	TR49B	99	T	K	-0.112444557526381	0.114289218582073
TR49B_HUMAN/88-129	A6NDI0	TR49B	99	T	L	0.00778422308172734	0.0841075049432506
TR49B_HUMAN/88-129	A6NDI0	TR49B	99	T	M	-0.136023128684364	0.0711048824063983
TR49B_HUMAN/88-129	A6NDI0	TR49B	99	T	N	-0.0150086721072384	0.078971877214409
TR49B_HUMAN/88-129	A6NDI0	TR49B	99	T	P	-0.20736608704679	0.10484955276469
TR49B_HUMAN/88-129	A6NDI0	TR49B	99	T	Q	-0.0765297822053815	0.117560125518942
TR49B_HUMAN/88-129	A6NDI0	TR49B	99	T	R	-0.0622317330975188	0.111479808729457
TR49B_HUMAN/88-129	A6NDI0	TR49B	99	T	S	-0.101892369977589	0.113742796018131
TR49B_HUMAN/88-129	A6NDI0	TR49B	99	T	V	0.0104977430162647	0.0625177416976039
TR49B_HUMAN/88-129	A6NDI0	TR49B	99	T	W	0.114667651117153	0.0385020550659328
TR49B_HUMAN/88-129	A6NDI0	TR49B	99	T	Y	0.056570556698116	0.0560816218354252
TRIM9_HUMAN/224-266	Q9C026	TRIM9	236	N	A	-0.0196155150620877	0.044150391728952
TRIM9_HUMAN/224-266	Q9C026	TRIM9	236	N	C	0.0252032045469757	0.172006026377171
TRIM9_HUMAN/224-266	Q9C026	TRIM9	236	N	D	-0.154691039456058	0.0750607800773048
TRIM9_HUMAN/224-266	Q9C026	TRIM9	236	N	E	-0.220747867334291	0.070376184435236
TRIM9_HUMAN/224-266	Q9C026	TRIM9	236	N	F	-0.0346642601186232	0.0733442386142028
TRIM9_HUMAN/224-266	Q9C026	TRIM9	236	N	G	-0.00508235612987125	0.0421177643763262
TRIM9_HUMAN/224-266	Q9C026	TRIM9	236	N	H	-0.132892243085389	0.10092402246945
TRIM9_HUMAN/224-266	Q9C026	TRIM9	236	N	I	-0.086684141123474	0.0772404387288731
TRIM9_HUMAN/224-266	Q9C026	TRIM9	236	N	K	-0.112444557526381	0.114289218582073
TRIM9_HUMAN/224-266	Q9C026	TRIM9	236	N	L	0.00778422308172734	0.0841075049432506
TRIM9_HUMAN/224-266	Q9C026	TRIM9	236	N	M	-0.136023128684364	0.0711048824063983
TRIM9_HUMAN/224-266	Q9C026	TRIM9	236	N	P	-0.20736608704679	0.10484955276469
TRIM9_HUMAN/224-266	Q9C026	TRIM9	236	N	Q	-0.0765297822053815	0.117560125518942
TRIM9_HUMAN/224-266	Q9C026	TRIM9	236	N	R	-0.0622317330975188	0.111479808729457
TRIM9_HUMAN/224-266	Q9C026	TRIM9	236	N	S	-0.101892369977589	0.113742796018131
TRIM9_HUMAN/224-266	Q9C026	TRIM9	236	N	T	-0.120407636555509	0.0673039728807143
TRIM9_HUMAN/224-266	Q9C026	TRIM9	236	N	V	0.0104977430162647	0.0625177416976039
TRIM9_HUMAN/224-266	Q9C026	TRIM9	236	N	W	0.114667651117153	0.0385020550659328
TRIM9_HUMAN/224-266	Q9C026	TRIM9	236	N	Y	0.056570556698116	0.0560816218354252
TRI16_HUMAN/127-165	O95361	TRI16	137	P	A	-0.0196155150620877	0.044150391728952
TRI16_HUMAN/127-165	O95361	TRI16	137	P	C	0.0252032045469757	0.172006026377171
TRI16_HUMAN/127-165	O95361	TRI16	137	P	D	-0.154691039456058	0.0750607800773048
TRI16_HUMAN/127-165	O95361	TRI16	137	P	E	-0.220747867334291	0.070376184435236
TRI16_HUMAN/127-165	O95361	TRI16	137	P	F	-0.0346642601186232	0.0733442386142028
TRI16_HUMAN/127-165	O95361	TRI16	137	P	G	-0.00508235612987125	0.0421177643763262
TRI16_HUMAN/127-165	O95361	TRI16	137	P	H	-0.132892243085389	0.10092402246945
TRI16_HUMAN/127-165	O95361	TRI16	137	P	I	-0.086684141123474	0.0772404387288731
TRI16_HUMAN/127-165	O95361	TRI16	137	P	K	-0.112444557526381	0.114289218582073
TRI16_HUMAN/127-165	O95361	TRI16	137	P	L	0.00778422308172734	0.0841075049432506
TRI16_HUMAN/127-165	O95361	TRI16	137	P	M	-0.136023128684364	0.0711048824063983
TRI16_HUMAN/127-165	O95361	TRI16	137	P	N	-0.0150086721072384	0.078971877214409
TRI16_HUMAN/127-165	O95361	TRI16	137	P	Q	-0.0765297822053815	0.117560125518942
TRI16_HUMAN/127-165	O95361	TRI16	137	P	R	-0.0622317330975188	0.111479808729457
TRI16_HUMAN/127-165	O95361	TRI16	137	P	S	-0.101892369977589	0.113742796018131
TRI16_HUMAN/127-165	O95361	TRI16	137	P	T	-0.120407636555509	0.0673039728807143
TRI16_HUMAN/127-165	O95361	TRI16	137	P	V	0.0104977430162647	0.0625177416976039
TRI16_HUMAN/127-165	O95361	TRI16	137	P	W	0.114667651117153	0.0385020550659328
TRI16_HUMAN/127-165	O95361	TRI16	137	P	Y	0.056570556698116	0.0560816218354252
TIF1B_HUMAN/148-195	Q13263	TIF1B	161	P	A	-0.0196155150620877	0.044150391728952
TIF1B_HUMAN/148-195	Q13263	TIF1B	161	P	C	0.0252032045469757	0.172006026377171
TIF1B_HUMAN/148-195	Q13263	TIF1B	161	P	D	-0.154691039456058	0.0750607800773048
TIF1B_HUMAN/148-195	Q13263	TIF1B	161	P	E	-0.220747867334291	0.070376184435236
TIF1B_HUMAN/148-195	Q13263	TIF1B	161	P	F	-0.0346642601186232	0.0733442386142028
TIF1B_HUMAN/148-195	Q13263	TIF1B	161	P	G	-0.00508235612987125	0.0421177643763262
TIF1B_HUMAN/148-195	Q13263	TIF1B	161	P	H	-0.132892243085389	0.10092402246945
TIF1B_HUMAN/148-195	Q13263	TIF1B	161	P	I	-0.086684141123474	0.0772404387288731
TIF1B_HUMAN/148-195	Q13263	TIF1B	161	P	K	-0.112444557526381	0.114289218582073
TIF1B_HUMAN/148-195	Q13263	TIF1B	161	P	L	0.00778422308172734	0.0841075049432506
TIF1B_HUMAN/148-195	Q13263	TIF1B	161	P	M	-0.136023128684364	0.0711048824063983
TIF1B_HUMAN/148-195	Q13263	TIF1B	161	P	N	-0.0150086721072384	0.078971877214409
TIF1B_HUMAN/148-195	Q13263	TIF1B	161	P	Q	-0.0765297822053815	0.117560125518942
TIF1B_HUMAN/148-195	Q13263	TIF1B	161	P	R	-0.0622317330975188	0.111479808729457
TIF1B_HUMAN/148-195	Q13263	TIF1B	161	P	S	-0.101892369977589	0.113742796018131
TIF1B_HUMAN/148-195	Q13263	TIF1B	161	P	T	-0.120407636555509	0.0673039728807143
TIF1B_HUMAN/148-195	Q13263	TIF1B	161	P	V	0.0104977430162647	0.0625177416976039
TIF1B_HUMAN/148-195	Q13263	TIF1B	161	P	W	0.114667651117153	0.0385020550659328
TIF1B_HUMAN/148-195	Q13263	TIF1B	161	P	Y	0.056570556698116	0.0560816218354252
PML_HUMAN/124-166	P29590	PML	135	S	A	-0.0196155150620877	0.044150391728952
PML_HUMAN/124-166	P29590	PML	135	S	C	0.0252032045469757	0.172006026377171
PML_HUMAN/124-166	P29590	PML	135	S	D	-0.154691039456058	0.0750607800773048
PML_HUMAN/124-166	P29590	PML	135	S	E	-0.220747867334291	0.070376184435236
PML_HUMAN/124-166	P29590	PML	135	S	F	-0.0346642601186232	0.0733442386142028
PML_HUMAN/124-166	P29590	PML	135	S	G	-0.00508235612987125	0.0421177643763262
PML_HUMAN/124-166	P29590	PML	135	S	H	-0.132892243085389	0.10092402246945
PML_HUMAN/124-166	P29590	PML	135	S	I	-0.086684141123474	0.0772404387288731
PML_HUMAN/124-166	P29590	PML	135	S	K	-0.112444557526381	0.114289218582073
PML_HUMAN/124-166	P29590	PML	135	S	L	0.00778422308172734	0.0841075049432506
PML_HUMAN/124-166	P29590	PML	135	S	M	-0.136023128684364	0.0711048824063983
PML_HUMAN/124-166	P29590	PML	135	S	N	-0.0150086721072384	0.078971877214409
PML_HUMAN/124-166	P29590	PML	135	S	P	-0.20736608704679	0.10484955276469
PML_HUMAN/124-166	P29590	PML	135	S	Q	-0.0765297822053815	0.117560125518942
PML_HUMAN/124-166	P29590	PML	135	S	R	-0.0622317330975188	0.111479808729457
PML_HUMAN/124-166	P29590	PML	135	S	T	-0.120407636555509	0.0673039728807143
PML_HUMAN/124-166	P29590	PML	135	S	V	0.0104977430162647	0.0625177416976039
PML_HUMAN/124-166	P29590	PML	135	S	W	0.114667651117153	0.0385020550659328
PML_HUMAN/124-166	P29590	PML	135	S	Y	0.056570556698116	0.0560816218354252
TR64C_HUMAN/87-128	A6NLI5	TR64C	98	T	A	-0.0196155150620877	0.044150391728952
TR64C_HUMAN/87-128	A6NLI5	TR64C	98	T	C	0.0252032045469757	0.172006026377171
TR64C_HUMAN/87-128	A6NLI5	TR64C	98	T	D	-0.154691039456058	0.0750607800773048
TR64C_HUMAN/87-128	A6NLI5	TR64C	98	T	E	-0.220747867334291	0.070376184435236
TR64C_HUMAN/87-128	A6NLI5	TR64C	98	T	F	-0.0346642601186232	0.0733442386142028
TR64C_HUMAN/87-128	A6NLI5	TR64C	98	T	G	-0.00508235612987125	0.0421177643763262
TR64C_HUMAN/87-128	A6NLI5	TR64C	98	T	H	-0.132892243085389	0.10092402246945
TR64C_HUMAN/87-128	A6NLI5	TR64C	98	T	I	-0.086684141123474	0.0772404387288731
TR64C_HUMAN/87-128	A6NLI5	TR64C	98	T	K	-0.112444557526381	0.114289218582073
TR64C_HUMAN/87-128	A6NLI5	TR64C	98	T	L	0.00778422308172734	0.0841075049432506
TR64C_HUMAN/87-128	A6NLI5	TR64C	98	T	M	-0.136023128684364	0.0711048824063983
TR64C_HUMAN/87-128	A6NLI5	TR64C	98	T	N	-0.0150086721072384	0.078971877214409
TR64C_HUMAN/87-128	A6NLI5	TR64C	98	T	P	-0.20736608704679	0.10484955276469
TR64C_HUMAN/87-128	A6NLI5	TR64C	98	T	Q	-0.0765297822053815	0.117560125518942
TR64C_HUMAN/87-128	A6NLI5	TR64C	98	T	R	-0.0622317330975188	0.111479808729457
TR64C_HUMAN/87-128	A6NLI5	TR64C	98	T	S	-0.101892369977589	0.113742796018131
TR64C_HUMAN/87-128	A6NLI5	TR64C	98	T	V	0.0104977430162647	0.0625177416976039
TR64C_HUMAN/87-128	A6NLI5	TR64C	98	T	W	0.114667651117153	0.0385020550659328
TR64C_HUMAN/87-128	A6NLI5	TR64C	98	T	Y	0.056570556698116	0.0560816218354252
TRI48_HUMAN/104-145	Q8IWZ4	TRI48	115	T	A	-0.0196155150620877	0.044150391728952
TRI48_HUMAN/104-145	Q8IWZ4	TRI48	115	T	C	0.0252032045469757	0.172006026377171
TRI48_HUMAN/104-145	Q8IWZ4	TRI48	115	T	D	-0.154691039456058	0.0750607800773048
TRI48_HUMAN/104-145	Q8IWZ4	TRI48	115	T	E	-0.220747867334291	0.070376184435236
TRI48_HUMAN/104-145	Q8IWZ4	TRI48	115	T	F	-0.0346642601186232	0.0733442386142028
TRI48_HUMAN/104-145	Q8IWZ4	TRI48	115	T	G	-0.00508235612987125	0.0421177643763262
TRI48_HUMAN/104-145	Q8IWZ4	TRI48	115	T	H	-0.132892243085389	0.10092402246945
TRI48_HUMAN/104-145	Q8IWZ4	TRI48	115	T	I	-0.086684141123474	0.0772404387288731
TRI48_HUMAN/104-145	Q8IWZ4	TRI48	115	T	K	-0.112444557526381	0.114289218582073
TRI48_HUMAN/104-145	Q8IWZ4	TRI48	115	T	L	0.00778422308172734	0.0841075049432506
TRI48_HUMAN/104-145	Q8IWZ4	TRI48	115	T	M	-0.136023128684364	0.0711048824063983
TRI48_HUMAN/104-145	Q8IWZ4	TRI48	115	T	N	-0.0150086721072384	0.078971877214409
TRI48_HUMAN/104-145	Q8IWZ4	TRI48	115	T	P	-0.20736608704679	0.10484955276469
TRI48_HUMAN/104-145	Q8IWZ4	TRI48	115	T	Q	-0.0765297822053815	0.117560125518942
TRI48_HUMAN/104-145	Q8IWZ4	TRI48	115	T	R	-0.0622317330975188	0.111479808729457
TRI48_HUMAN/104-145	Q8IWZ4	TRI48	115	T	S	-0.101892369977589	0.113742796018131
TRI48_HUMAN/104-145	Q8IWZ4	TRI48	115	T	V	0.0104977430162647	0.0625177416976039
TRI48_HUMAN/104-145	Q8IWZ4	TRI48	115	T	W	0.114667651117153	0.0385020550659328
TRI48_HUMAN/104-145	Q8IWZ4	TRI48	115	T	Y	0.056570556698116	0.0560816218354252
TRI44_HUMAN/174-215	Q96DX7	TRI44	185	D	A	-0.0196155150620877	0.044150391728952
TRI44_HUMAN/174-215	Q96DX7	TRI44	185	D	C	0.0252032045469757	0.172006026377171
TRI44_HUMAN/174-215	Q96DX7	TRI44	185	D	E	-0.220747867334291	0.070376184435236
TRI44_HUMAN/174-215	Q96DX7	TRI44	185	D	F	-0.0346642601186232	0.0733442386142028
TRI44_HUMAN/174-215	Q96DX7	TRI44	185	D	G	-0.00508235612987125	0.0421177643763262
TRI44_HUMAN/174-215	Q96DX7	TRI44	185	D	H	-0.132892243085389	0.10092402246945
TRI44_HUMAN/174-215	Q96DX7	TRI44	185	D	I	-0.086684141123474	0.0772404387288731
TRI44_HUMAN/174-215	Q96DX7	TRI44	185	D	K	-0.112444557526381	0.114289218582073
TRI44_HUMAN/174-215	Q96DX7	TRI44	185	D	L	0.00778422308172734	0.0841075049432506
TRI44_HUMAN/174-215	Q96DX7	TRI44	185	D	M	-0.136023128684364	0.0711048824063983
TRI44_HUMAN/174-215	Q96DX7	TRI44	185	D	N	-0.0150086721072384	0.078971877214409
TRI44_HUMAN/174-215	Q96DX7	TRI44	185	D	P	-0.20736608704679	0.10484955276469
TRI44_HUMAN/174-215	Q96DX7	TRI44	185	D	Q	-0.0765297822053815	0.117560125518942
TRI44_HUMAN/174-215	Q96DX7	TRI44	185	D	R	-0.0622317330975188	0.111479808729457
TRI44_HUMAN/174-215	Q96DX7	TRI44	185	D	S	-0.101892369977589	0.113742796018131
TRI44_HUMAN/174-215	Q96DX7	TRI44	185	D	T	-0.120407636555509	0.0673039728807143
TRI44_HUMAN/174-215	Q96DX7	TRI44	185	D	V	0.0104977430162647	0.0625177416976039
TRI44_HUMAN/174-215	Q96DX7	TRI44	185	D	W	0.114667651117153	0.0385020550659328
TRI44_HUMAN/174-215	Q96DX7	TRI44	185	D	Y	0.056570556698116	0.0560816218354252
TRI34_HUMAN/92-133	Q9BYJ4	TRI34	103	K	A	-0.0196155150620877	0.044150391728952
TRI34_HUMAN/92-133	Q9BYJ4	TRI34	103	K	C	0.0252032045469757	0.172006026377171
TRI34_HUMAN/92-133	Q9BYJ4	TRI34	103	K	D	-0.154691039456058	0.0750607800773048
TRI34_HUMAN/92-133	Q9BYJ4	TRI34	103	K	E	-0.220747867334291	0.070376184435236
TRI34_HUMAN/92-133	Q9BYJ4	TRI34	103	K	F	-0.0346642601186232	0.0733442386142028
TRI34_HUMAN/92-133	Q9BYJ4	TRI34	103	K	G	-0.00508235612987125	0.0421177643763262
TRI34_HUMAN/92-133	Q9BYJ4	TRI34	103	K	H	-0.132892243085389	0.10092402246945
TRI34_HUMAN/92-133	Q9BYJ4	TRI34	103	K	I	-0.086684141123474	0.0772404387288731
TRI34_HUMAN/92-133	Q9BYJ4	TRI34	103	K	L	0.00778422308172734	0.0841075049432506
TRI34_HUMAN/92-133	Q9BYJ4	TRI34	103	K	M	-0.136023128684364	0.0711048824063983
TRI34_HUMAN/92-133	Q9BYJ4	TRI34	103	K	N	-0.0150086721072384	0.078971877214409
TRI34_HUMAN/92-133	Q9BYJ4	TRI34	103	K	P	-0.20736608704679	0.10484955276469
TRI34_HUMAN/92-133	Q9BYJ4	TRI34	103	K	Q	-0.0765297822053815	0.117560125518942
TRI34_HUMAN/92-133	Q9BYJ4	TRI34	103	K	R	-0.0622317330975188	0.111479808729457
TRI34_HUMAN/92-133	Q9BYJ4	TRI34	103	K	S	-0.101892369977589	0.113742796018131
TRI34_HUMAN/92-133	Q9BYJ4	TRI34	103	K	T	-0.120407636555509	0.0673039728807143
TRI34_HUMAN/92-133	Q9BYJ4	TRI34	103	K	V	0.0104977430162647	0.0625177416976039
TRI34_HUMAN/92-133	Q9BYJ4	TRI34	103	K	W	0.114667651117153	0.0385020550659328
TRI34_HUMAN/92-133	Q9BYJ4	TRI34	103	K	Y	0.056570556698116	0.0560816218354252
TRI22_HUMAN/92-133	Q8IYM9	TRI22	103	K	A	-0.0196155150620877	0.044150391728952
TRI22_HUMAN/92-133	Q8IYM9	TRI22	103	K	C	0.0252032045469757	0.172006026377171
TRI22_HUMAN/92-133	Q8IYM9	TRI22	103	K	D	-0.154691039456058	0.0750607800773048
TRI22_HUMAN/92-133	Q8IYM9	TRI22	103	K	E	-0.220747867334291	0.070376184435236
TRI22_HUMAN/92-133	Q8IYM9	TRI22	103	K	F	-0.0346642601186232	0.0733442386142028
TRI22_HUMAN/92-133	Q8IYM9	TRI22	103	K	G	-0.00508235612987125	0.0421177643763262
TRI22_HUMAN/92-133	Q8IYM9	TRI22	103	K	H	-0.132892243085389	0.10092402246945
TRI22_HUMAN/92-133	Q8IYM9	TRI22	103	K	I	-0.086684141123474	0.0772404387288731
TRI22_HUMAN/92-133	Q8IYM9	TRI22	103	K	L	0.00778422308172734	0.0841075049432506
TRI22_HUMAN/92-133	Q8IYM9	TRI22	103	K	M	-0.136023128684364	0.0711048824063983
TRI22_HUMAN/92-133	Q8IYM9	TRI22	103	K	N	-0.0150086721072384	0.078971877214409
TRI22_HUMAN/92-133	Q8IYM9	TRI22	103	K	P	-0.20736608704679	0.10484955276469
TRI22_HUMAN/92-133	Q8IYM9	TRI22	103	K	Q	-0.0765297822053815	0.117560125518942
TRI22_HUMAN/92-133	Q8IYM9	TRI22	103	K	R	-0.0622317330975188	0.111479808729457
TRI22_HUMAN/92-133	Q8IYM9	TRI22	103	K	S	-0.101892369977589	0.113742796018131
TRI22_HUMAN/92-133	Q8IYM9	TRI22	103	K	T	-0.120407636555509	0.0673039728807143
TRI22_HUMAN/92-133	Q8IYM9	TRI22	103	K	V	0.0104977430162647	0.0625177416976039
TRI22_HUMAN/92-133	Q8IYM9	TRI22	103	K	W	0.114667651117153	0.0385020550659328
TRI22_HUMAN/92-133	Q8IYM9	TRI22	103	K	Y	0.056570556698116	0.0560816218354252
TIF1B_HUMAN/204-245	Q13263	TIF1B	216	P	A	-0.0196155150620877	0.044150391728952
TIF1B_HUMAN/204-245	Q13263	TIF1B	216	P	C	0.0252032045469757	0.172006026377171
TIF1B_HUMAN/204-245	Q13263	TIF1B	216	P	D	-0.154691039456058	0.0750607800773048
TIF1B_HUMAN/204-245	Q13263	TIF1B	216	P	E	-0.220747867334291	0.070376184435236
TIF1B_HUMAN/204-245	Q13263	TIF1B	216	P	F	-0.0346642601186232	0.0733442386142028
TIF1B_HUMAN/204-245	Q13263	TIF1B	216	P	G	-0.00508235612987125	0.0421177643763262
TIF1B_HUMAN/204-245	Q13263	TIF1B	216	P	H	-0.132892243085389	0.10092402246945
TIF1B_HUMAN/204-245	Q13263	TIF1B	216	P	I	-0.086684141123474	0.0772404387288731
TIF1B_HUMAN/204-245	Q13263	TIF1B	216	P	K	-0.112444557526381	0.114289218582073
TIF1B_HUMAN/204-245	Q13263	TIF1B	216	P	L	0.00778422308172734	0.0841075049432506
TIF1B_HUMAN/204-245	Q13263	TIF1B	216	P	M	-0.136023128684364	0.0711048824063983
TIF1B_HUMAN/204-245	Q13263	TIF1B	216	P	N	-0.0150086721072384	0.078971877214409
TIF1B_HUMAN/204-245	Q13263	TIF1B	216	P	Q	-0.0765297822053815	0.117560125518942
TIF1B_HUMAN/204-245	Q13263	TIF1B	216	P	R	-0.0622317330975188	0.111479808729457
TIF1B_HUMAN/204-245	Q13263	TIF1B	216	P	S	-0.101892369977589	0.113742796018131
TIF1B_HUMAN/204-245	Q13263	TIF1B	216	P	T	-0.120407636555509	0.0673039728807143
TIF1B_HUMAN/204-245	Q13263	TIF1B	216	P	V	0.0104977430162647	0.0625177416976039
TIF1B_HUMAN/204-245	Q13263	TIF1B	216	P	W	0.114667651117153	0.0385020550659328
TIF1B_HUMAN/204-245	Q13263	TIF1B	216	P	Y	0.056570556698116	0.0560816218354252
TRI72_HUMAN/81-122	Q6ZMU5	TRI72	92	P	A	-0.0196155150620877	0.044150391728952
TRI72_HUMAN/81-122	Q6ZMU5	TRI72	92	P	C	0.0252032045469757	0.172006026377171
TRI72_HUMAN/81-122	Q6ZMU5	TRI72	92	P	D	-0.154691039456058	0.0750607800773048
TRI72_HUMAN/81-122	Q6ZMU5	TRI72	92	P	E	-0.220747867334291	0.070376184435236
TRI72_HUMAN/81-122	Q6ZMU5	TRI72	92	P	F	-0.0346642601186232	0.0733442386142028
TRI72_HUMAN/81-122	Q6ZMU5	TRI72	92	P	G	-0.00508235612987125	0.0421177643763262
TRI72_HUMAN/81-122	Q6ZMU5	TRI72	92	P	H	-0.132892243085389	0.10092402246945
TRI72_HUMAN/81-122	Q6ZMU5	TRI72	92	P	I	-0.086684141123474	0.0772404387288731
TRI72_HUMAN/81-122	Q6ZMU5	TRI72	92	P	K	-0.112444557526381	0.114289218582073
TRI72_HUMAN/81-122	Q6ZMU5	TRI72	92	P	L	0.00778422308172734	0.0841075049432506
TRI72_HUMAN/81-122	Q6ZMU5	TRI72	92	P	M	-0.136023128684364	0.0711048824063983
TRI72_HUMAN/81-122	Q6ZMU5	TRI72	92	P	N	-0.0150086721072384	0.078971877214409
TRI72_HUMAN/81-122	Q6ZMU5	TRI72	92	P	Q	-0.0765297822053815	0.117560125518942
TRI72_HUMAN/81-122	Q6ZMU5	TRI72	92	P	R	-0.0622317330975188	0.111479808729457
TRI72_HUMAN/81-122	Q6ZMU5	TRI72	92	P	S	-0.101892369977589	0.113742796018131
TRI72_HUMAN/81-122	Q6ZMU5	TRI72	92	P	T	-0.120407636555509	0.0673039728807143
TRI72_HUMAN/81-122	Q6ZMU5	TRI72	92	P	V	0.0104977430162647	0.0625177416976039
TRI72_HUMAN/81-122	Q6ZMU5	TRI72	92	P	W	0.114667651117153	0.0385020550659328
TRI72_HUMAN/81-122	Q6ZMU5	TRI72	92	P	Y	0.056570556698116	0.0560816218354252
TRI58_HUMAN/91-132	Q8NG06	TRI58	102	D	A	-0.0196155150620877	0.044150391728952
TRI58_HUMAN/91-132	Q8NG06	TRI58	102	D	C	0.0252032045469757	0.172006026377171
TRI58_HUMAN/91-132	Q8NG06	TRI58	102	D	E	-0.220747867334291	0.070376184435236
TRI58_HUMAN/91-132	Q8NG06	TRI58	102	D	F	-0.0346642601186232	0.0733442386142028
TRI58_HUMAN/91-132	Q8NG06	TRI58	102	D	G	-0.00508235612987125	0.0421177643763262
TRI58_HUMAN/91-132	Q8NG06	TRI58	102	D	H	-0.132892243085389	0.10092402246945
TRI58_HUMAN/91-132	Q8NG06	TRI58	102	D	I	-0.086684141123474	0.0772404387288731
TRI58_HUMAN/91-132	Q8NG06	TRI58	102	D	K	-0.112444557526381	0.114289218582073
TRI58_HUMAN/91-132	Q8NG06	TRI58	102	D	L	0.00778422308172734	0.0841075049432506
TRI58_HUMAN/91-132	Q8NG06	TRI58	102	D	M	-0.136023128684364	0.0711048824063983
TRI58_HUMAN/91-132	Q8NG06	TRI58	102	D	N	-0.0150086721072384	0.078971877214409
TRI58_HUMAN/91-132	Q8NG06	TRI58	102	D	P	-0.20736608704679	0.10484955276469
TRI58_HUMAN/91-132	Q8NG06	TRI58	102	D	Q	-0.0765297822053815	0.117560125518942
TRI58_HUMAN/91-132	Q8NG06	TRI58	102	D	R	-0.0622317330975188	0.111479808729457
TRI58_HUMAN/91-132	Q8NG06	TRI58	102	D	S	-0.101892369977589	0.113742796018131
TRI58_HUMAN/91-132	Q8NG06	TRI58	102	D	T	-0.120407636555509	0.0673039728807143
TRI58_HUMAN/91-132	Q8NG06	TRI58	102	D	V	0.0104977430162647	0.0625177416976039
TRI58_HUMAN/91-132	Q8NG06	TRI58	102	D	W	0.114667651117153	0.0385020550659328
TRI58_HUMAN/91-132	Q8NG06	TRI58	102	D	Y	0.056570556698116	0.0560816218354252
LIN41_HUMAN/273-314	Q2Q1W2	LIN41	285	V	A	-0.0196155150620877	0.044150391728952
LIN41_HUMAN/273-314	Q2Q1W2	LIN41	285	V	C	0.0252032045469757	0.172006026377171
LIN41_HUMAN/273-314	Q2Q1W2	LIN41	285	V	D	-0.154691039456058	0.0750607800773048
LIN41_HUMAN/273-314	Q2Q1W2	LIN41	285	V	E	-0.220747867334291	0.070376184435236
LIN41_HUMAN/273-314	Q2Q1W2	LIN41	285	V	F	-0.0346642601186232	0.0733442386142028
LIN41_HUMAN/273-314	Q2Q1W2	LIN41	285	V	G	-0.00508235612987125	0.0421177643763262
LIN41_HUMAN/273-314	Q2Q1W2	LIN41	285	V	H	-0.132892243085389	0.10092402246945
LIN41_HUMAN/273-314	Q2Q1W2	LIN41	285	V	I	-0.086684141123474	0.0772404387288731
LIN41_HUMAN/273-314	Q2Q1W2	LIN41	285	V	K	-0.112444557526381	0.114289218582073
LIN41_HUMAN/273-314	Q2Q1W2	LIN41	285	V	L	0.00778422308172734	0.0841075049432506
LIN41_HUMAN/273-314	Q2Q1W2	LIN41	285	V	M	-0.136023128684364	0.0711048824063983
LIN41_HUMAN/273-314	Q2Q1W2	LIN41	285	V	N	-0.0150086721072384	0.078971877214409
LIN41_HUMAN/273-314	Q2Q1W2	LIN41	285	V	P	-0.20736608704679	0.10484955276469
LIN41_HUMAN/273-314	Q2Q1W2	LIN41	285	V	Q	-0.0765297822053815	0.117560125518942
LIN41_HUMAN/273-314	Q2Q1W2	LIN41	285	V	R	-0.0622317330975188	0.111479808729457
LIN41_HUMAN/273-314	Q2Q1W2	LIN41	285	V	S	-0.101892369977589	0.113742796018131
LIN41_HUMAN/273-314	Q2Q1W2	LIN41	285	V	T	-0.120407636555509	0.0673039728807143
LIN41_HUMAN/273-314	Q2Q1W2	LIN41	285	V	W	0.114667651117153	0.0385020550659328
LIN41_HUMAN/273-314	Q2Q1W2	LIN41	285	V	Y	0.056570556698116	0.0560816218354252
TRI41_HUMAN/222-263	Q8WV44	TRI41	233	A	C	0.0252032045469757	0.172006026377171
TRI41_HUMAN/222-263	Q8WV44	TRI41	233	A	D	-0.154691039456058	0.0750607800773048
TRI41_HUMAN/222-263	Q8WV44	TRI41	233	A	E	-0.220747867334291	0.070376184435236
TRI41_HUMAN/222-263	Q8WV44	TRI41	233	A	F	-0.0346642601186232	0.0733442386142028
TRI41_HUMAN/222-263	Q8WV44	TRI41	233	A	G	-0.00508235612987125	0.0421177643763262
TRI41_HUMAN/222-263	Q8WV44	TRI41	233	A	H	-0.132892243085389	0.10092402246945
TRI41_HUMAN/222-263	Q8WV44	TRI41	233	A	I	-0.086684141123474	0.0772404387288731
TRI41_HUMAN/222-263	Q8WV44	TRI41	233	A	K	-0.112444557526381	0.114289218582073
TRI41_HUMAN/222-263	Q8WV44	TRI41	233	A	L	0.00778422308172734	0.0841075049432506
TRI41_HUMAN/222-263	Q8WV44	TRI41	233	A	M	-0.136023128684364	0.0711048824063983
TRI41_HUMAN/222-263	Q8WV44	TRI41	233	A	N	-0.0150086721072384	0.078971877214409
TRI41_HUMAN/222-263	Q8WV44	TRI41	233	A	P	-0.20736608704679	0.10484955276469
TRI41_HUMAN/222-263	Q8WV44	TRI41	233	A	Q	-0.0765297822053815	0.117560125518942
TRI41_HUMAN/222-263	Q8WV44	TRI41	233	A	R	-0.0622317330975188	0.111479808729457
TRI41_HUMAN/222-263	Q8WV44	TRI41	233	A	S	-0.101892369977589	0.113742796018131
TRI41_HUMAN/222-263	Q8WV44	TRI41	233	A	T	-0.120407636555509	0.0673039728807143
TRI41_HUMAN/222-263	Q8WV44	TRI41	233	A	V	0.0104977430162647	0.0625177416976039
TRI41_HUMAN/222-263	Q8WV44	TRI41	233	A	W	0.114667651117153	0.0385020550659328
TRI41_HUMAN/222-263	Q8WV44	TRI41	233	A	Y	0.056570556698116	0.0560816218354252
TR49D_HUMAN/88-129	C9J1S8	TR49D	99	T	A	-0.0196155150620877	0.044150391728952
TR49D_HUMAN/88-129	C9J1S8	TR49D	99	T	C	0.0252032045469757	0.172006026377171
TR49D_HUMAN/88-129	C9J1S8	TR49D	99	T	D	-0.154691039456058	0.0750607800773048
TR49D_HUMAN/88-129	C9J1S8	TR49D	99	T	E	-0.220747867334291	0.070376184435236
TR49D_HUMAN/88-129	C9J1S8	TR49D	99	T	F	-0.0346642601186232	0.0733442386142028
TR49D_HUMAN/88-129	C9J1S8	TR49D	99	T	G	-0.00508235612987125	0.0421177643763262
TR49D_HUMAN/88-129	C9J1S8	TR49D	99	T	H	-0.132892243085389	0.10092402246945
TR49D_HUMAN/88-129	C9J1S8	TR49D	99	T	I	-0.086684141123474	0.0772404387288731
TR49D_HUMAN/88-129	C9J1S8	TR49D	99	T	K	-0.112444557526381	0.114289218582073
TR49D_HUMAN/88-129	C9J1S8	TR49D	99	T	L	0.00778422308172734	0.0841075049432506
TR49D_HUMAN/88-129	C9J1S8	TR49D	99	T	M	-0.136023128684364	0.0711048824063983
TR49D_HUMAN/88-129	C9J1S8	TR49D	99	T	N	-0.0150086721072384	0.078971877214409
TR49D_HUMAN/88-129	C9J1S8	TR49D	99	T	P	-0.20736608704679	0.10484955276469
TR49D_HUMAN/88-129	C9J1S8	TR49D	99	T	Q	-0.0765297822053815	0.117560125518942
TR49D_HUMAN/88-129	C9J1S8	TR49D	99	T	R	-0.0622317330975188	0.111479808729457
TR49D_HUMAN/88-129	C9J1S8	TR49D	99	T	S	-0.101892369977589	0.113742796018131
TR49D_HUMAN/88-129	C9J1S8	TR49D	99	T	V	0.0104977430162647	0.0625177416976039
TR49D_HUMAN/88-129	C9J1S8	TR49D	99	T	W	0.114667651117153	0.0385020550659328
TR49D_HUMAN/88-129	C9J1S8	TR49D	99	T	Y	0.056570556698116	0.0560816218354252
TRI11_HUMAN/87-128	Q96F44	TRI11	98	P	A	-0.0196155150620877	0.044150391728952
TRI11_HUMAN/87-128	Q96F44	TRI11	98	P	C	0.0252032045469757	0.172006026377171
TRI11_HUMAN/87-128	Q96F44	TRI11	98	P	D	-0.154691039456058	0.0750607800773048
TRI11_HUMAN/87-128	Q96F44	TRI11	98	P	E	-0.220747867334291	0.070376184435236
TRI11_HUMAN/87-128	Q96F44	TRI11	98	P	F	-0.0346642601186232	0.0733442386142028
TRI11_HUMAN/87-128	Q96F44	TRI11	98	P	G	-0.00508235612987125	0.0421177643763262
TRI11_HUMAN/87-128	Q96F44	TRI11	98	P	H	-0.132892243085389	0.10092402246945
TRI11_HUMAN/87-128	Q96F44	TRI11	98	P	I	-0.086684141123474	0.0772404387288731
TRI11_HUMAN/87-128	Q96F44	TRI11	98	P	K	-0.112444557526381	0.114289218582073
TRI11_HUMAN/87-128	Q96F44	TRI11	98	P	L	0.00778422308172734	0.0841075049432506
TRI11_HUMAN/87-128	Q96F44	TRI11	98	P	M	-0.136023128684364	0.0711048824063983
TRI11_HUMAN/87-128	Q96F44	TRI11	98	P	N	-0.0150086721072384	0.078971877214409
TRI11_HUMAN/87-128	Q96F44	TRI11	98	P	Q	-0.0765297822053815	0.117560125518942
TRI11_HUMAN/87-128	Q96F44	TRI11	98	P	R	-0.0622317330975188	0.111479808729457
TRI11_HUMAN/87-128	Q96F44	TRI11	98	P	S	-0.101892369977589	0.113742796018131
TRI11_HUMAN/87-128	Q96F44	TRI11	98	P	T	-0.120407636555509	0.0673039728807143
TRI11_HUMAN/87-128	Q96F44	TRI11	98	P	V	0.0104977430162647	0.0625177416976039
TRI11_HUMAN/87-128	Q96F44	TRI11	98	P	W	0.114667651117153	0.0385020550659328
TRI11_HUMAN/87-128	Q96F44	TRI11	98	P	Y	0.056570556698116	0.0560816218354252
TRI31_HUMAN/90-131	Q9BZY9	TRI31	101	M	A	-0.0196155150620877	0.044150391728952
TRI31_HUMAN/90-131	Q9BZY9	TRI31	101	M	C	0.0252032045469757	0.172006026377171
TRI31_HUMAN/90-131	Q9BZY9	TRI31	101	M	D	-0.154691039456058	0.0750607800773048
TRI31_HUMAN/90-131	Q9BZY9	TRI31	101	M	E	-0.220747867334291	0.070376184435236
TRI31_HUMAN/90-131	Q9BZY9	TRI31	101	M	F	-0.0346642601186232	0.0733442386142028
TRI31_HUMAN/90-131	Q9BZY9	TRI31	101	M	G	-0.00508235612987125	0.0421177643763262
TRI31_HUMAN/90-131	Q9BZY9	TRI31	101	M	H	-0.132892243085389	0.10092402246945
TRI31_HUMAN/90-131	Q9BZY9	TRI31	101	M	I	-0.086684141123474	0.0772404387288731
TRI31_HUMAN/90-131	Q9BZY9	TRI31	101	M	K	-0.112444557526381	0.114289218582073
TRI31_HUMAN/90-131	Q9BZY9	TRI31	101	M	L	0.00778422308172734	0.0841075049432506
TRI31_HUMAN/90-131	Q9BZY9	TRI31	101	M	N	-0.0150086721072384	0.078971877214409
TRI31_HUMAN/90-131	Q9BZY9	TRI31	101	M	P	-0.20736608704679	0.10484955276469
TRI31_HUMAN/90-131	Q9BZY9	TRI31	101	M	Q	-0.0765297822053815	0.117560125518942
TRI31_HUMAN/90-131	Q9BZY9	TRI31	101	M	R	-0.0622317330975188	0.111479808729457
TRI31_HUMAN/90-131	Q9BZY9	TRI31	101	M	S	-0.101892369977589	0.113742796018131
TRI31_HUMAN/90-131	Q9BZY9	TRI31	101	M	T	-0.120407636555509	0.0673039728807143
TRI31_HUMAN/90-131	Q9BZY9	TRI31	101	M	V	0.0104977430162647	0.0625177416976039
TRI31_HUMAN/90-131	Q9BZY9	TRI31	101	M	W	0.114667651117153	0.0385020550659328
TRI31_HUMAN/90-131	Q9BZY9	TRI31	101	M	Y	0.056570556698116	0.0560816218354252
TRI66_HUMAN/165-205	O15016	TRI66	176	V	A	-0.0196155150620877	0.044150391728952
TRI66_HUMAN/165-205	O15016	TRI66	176	V	C	0.0252032045469757	0.172006026377171
TRI66_HUMAN/165-205	O15016	TRI66	176	V	D	-0.154691039456058	0.0750607800773048
TRI66_HUMAN/165-205	O15016	TRI66	176	V	E	-0.220747867334291	0.070376184435236
TRI66_HUMAN/165-205	O15016	TRI66	176	V	F	-0.0346642601186232	0.0733442386142028
TRI66_HUMAN/165-205	O15016	TRI66	176	V	G	-0.00508235612987125	0.0421177643763262
TRI66_HUMAN/165-205	O15016	TRI66	176	V	H	-0.132892243085389	0.10092402246945
TRI66_HUMAN/165-205	O15016	TRI66	176	V	I	-0.086684141123474	0.0772404387288731
TRI66_HUMAN/165-205	O15016	TRI66	176	V	K	-0.112444557526381	0.114289218582073
TRI66_HUMAN/165-205	O15016	TRI66	176	V	L	0.00778422308172734	0.0841075049432506
TRI66_HUMAN/165-205	O15016	TRI66	176	V	M	-0.136023128684364	0.0711048824063983
TRI66_HUMAN/165-205	O15016	TRI66	176	V	N	-0.0150086721072384	0.078971877214409
TRI66_HUMAN/165-205	O15016	TRI66	176	V	P	-0.20736608704679	0.10484955276469
TRI66_HUMAN/165-205	O15016	TRI66	176	V	Q	-0.0765297822053815	0.117560125518942
TRI66_HUMAN/165-205	O15016	TRI66	176	V	R	-0.0622317330975188	0.111479808729457
TRI66_HUMAN/165-205	O15016	TRI66	176	V	S	-0.101892369977589	0.113742796018131
TRI66_HUMAN/165-205	O15016	TRI66	176	V	T	-0.120407636555509	0.0673039728807143
TRI66_HUMAN/165-205	O15016	TRI66	176	V	W	0.114667651117153	0.0385020550659328
TRI66_HUMAN/165-205	O15016	TRI66	176	V	Y	0.056570556698116	0.0560816218354252
RO52_HUMAN/87-128	P19474	RO52	98	R	A	-0.0196155150620877	0.044150391728952
RO52_HUMAN/87-128	P19474	RO52	98	R	C	0.0252032045469757	0.172006026377171
RO52_HUMAN/87-128	P19474	RO52	98	R	D	-0.154691039456058	0.0750607800773048
RO52_HUMAN/87-128	P19474	RO52	98	R	E	-0.220747867334291	0.070376184435236
RO52_HUMAN/87-128	P19474	RO52	98	R	F	-0.0346642601186232	0.0733442386142028
RO52_HUMAN/87-128	P19474	RO52	98	R	G	-0.00508235612987125	0.0421177643763262
RO52_HUMAN/87-128	P19474	RO52	98	R	H	-0.132892243085389	0.10092402246945
RO52_HUMAN/87-128	P19474	RO52	98	R	I	-0.086684141123474	0.0772404387288731
RO52_HUMAN/87-128	P19474	RO52	98	R	K	-0.112444557526381	0.114289218582073
RO52_HUMAN/87-128	P19474	RO52	98	R	L	0.00778422308172734	0.0841075049432506
RO52_HUMAN/87-128	P19474	RO52	98	R	M	-0.136023128684364	0.0711048824063983
RO52_HUMAN/87-128	P19474	RO52	98	R	N	-0.0150086721072384	0.078971877214409
RO52_HUMAN/87-128	P19474	RO52	98	R	P	-0.20736608704679	0.10484955276469
RO52_HUMAN/87-128	P19474	RO52	98	R	Q	-0.0765297822053815	0.117560125518942
RO52_HUMAN/87-128	P19474	RO52	98	R	S	-0.101892369977589	0.113742796018131
RO52_HUMAN/87-128	P19474	RO52	98	R	T	-0.120407636555509	0.0673039728807143
RO52_HUMAN/87-128	P19474	RO52	98	R	V	0.0104977430162647	0.0625177416976039
RO52_HUMAN/87-128	P19474	RO52	98	R	W	0.114667651117153	0.0385020550659328
RO52_HUMAN/87-128	P19474	RO52	98	R	Y	0.056570556698116	0.0560816218354252
TRIM1_HUMAN/191-232	Q9UJV3	TRIM1	202	K	A	-0.0196155150620877	0.044150391728952
TRIM1_HUMAN/191-232	Q9UJV3	TRIM1	202	K	C	0.0252032045469757	0.172006026377171
TRIM1_HUMAN/191-232	Q9UJV3	TRIM1	202	K	D	-0.154691039456058	0.0750607800773048
TRIM1_HUMAN/191-232	Q9UJV3	TRIM1	202	K	E	-0.220747867334291	0.070376184435236
TRIM1_HUMAN/191-232	Q9UJV3	TRIM1	202	K	F	-0.0346642601186232	0.0733442386142028
TRIM1_HUMAN/191-232	Q9UJV3	TRIM1	202	K	G	-0.00508235612987125	0.0421177643763262
TRIM1_HUMAN/191-232	Q9UJV3	TRIM1	202	K	H	-0.132892243085389	0.10092402246945
TRIM1_HUMAN/191-232	Q9UJV3	TRIM1	202	K	I	-0.086684141123474	0.0772404387288731
TRIM1_HUMAN/191-232	Q9UJV3	TRIM1	202	K	L	0.00778422308172734	0.0841075049432506
TRIM1_HUMAN/191-232	Q9UJV3	TRIM1	202	K	M	-0.136023128684364	0.0711048824063983
TRIM1_HUMAN/191-232	Q9UJV3	TRIM1	202	K	N	-0.0150086721072384	0.078971877214409
TRIM1_HUMAN/191-232	Q9UJV3	TRIM1	202	K	P	-0.20736608704679	0.10484955276469
TRIM1_HUMAN/191-232	Q9UJV3	TRIM1	202	K	Q	-0.0765297822053815	0.117560125518942
TRIM1_HUMAN/191-232	Q9UJV3	TRIM1	202	K	R	-0.0622317330975188	0.111479808729457
TRIM1_HUMAN/191-232	Q9UJV3	TRIM1	202	K	S	-0.101892369977589	0.113742796018131
TRIM1_HUMAN/191-232	Q9UJV3	TRIM1	202	K	T	-0.120407636555509	0.0673039728807143
TRIM1_HUMAN/191-232	Q9UJV3	TRIM1	202	K	V	0.0104977430162647	0.0625177416976039
TRIM1_HUMAN/191-232	Q9UJV3	TRIM1	202	K	W	0.114667651117153	0.0385020550659328
TRIM1_HUMAN/191-232	Q9UJV3	TRIM1	202	K	Y	0.056570556698116	0.0560816218354252
TRI46_HUMAN/222-263	Q7Z4K8	TRI46	233	E	A	-0.0196155150620877	0.044150391728952
TRI46_HUMAN/222-263	Q7Z4K8	TRI46	233	E	C	0.0252032045469757	0.172006026377171
TRI46_HUMAN/222-263	Q7Z4K8	TRI46	233	E	D	-0.154691039456058	0.0750607800773048
TRI46_HUMAN/222-263	Q7Z4K8	TRI46	233	E	F	-0.0346642601186232	0.0733442386142028
TRI46_HUMAN/222-263	Q7Z4K8	TRI46	233	E	G	-0.00508235612987125	0.0421177643763262
TRI46_HUMAN/222-263	Q7Z4K8	TRI46	233	E	H	-0.132892243085389	0.10092402246945
TRI46_HUMAN/222-263	Q7Z4K8	TRI46	233	E	I	-0.086684141123474	0.0772404387288731
TRI46_HUMAN/222-263	Q7Z4K8	TRI46	233	E	K	-0.112444557526381	0.114289218582073
TRI46_HUMAN/222-263	Q7Z4K8	TRI46	233	E	L	0.00778422308172734	0.0841075049432506
TRI46_HUMAN/222-263	Q7Z4K8	TRI46	233	E	M	-0.136023128684364	0.0711048824063983
TRI46_HUMAN/222-263	Q7Z4K8	TRI46	233	E	N	-0.0150086721072384	0.078971877214409
TRI46_HUMAN/222-263	Q7Z4K8	TRI46	233	E	P	-0.20736608704679	0.10484955276469
TRI46_HUMAN/222-263	Q7Z4K8	TRI46	233	E	Q	-0.0765297822053815	0.117560125518942
TRI46_HUMAN/222-263	Q7Z4K8	TRI46	233	E	R	-0.0622317330975188	0.111479808729457
TRI46_HUMAN/222-263	Q7Z4K8	TRI46	233	E	S	-0.101892369977589	0.113742796018131
TRI46_HUMAN/222-263	Q7Z4K8	TRI46	233	E	T	-0.120407636555509	0.0673039728807143
TRI46_HUMAN/222-263	Q7Z4K8	TRI46	233	E	V	0.0104977430162647	0.0625177416976039
TRI46_HUMAN/222-263	Q7Z4K8	TRI46	233	E	W	0.114667651117153	0.0385020550659328
TRI46_HUMAN/222-263	Q7Z4K8	TRI46	233	E	Y	0.056570556698116	0.0560816218354252
TRI55_HUMAN/119-166	Q9BYV6	TRI55	131	R	A	-0.0196155150620877	0.044150391728952
TRI55_HUMAN/119-166	Q9BYV6	TRI55	131	R	C	0.0252032045469757	0.172006026377171
TRI55_HUMAN/119-166	Q9BYV6	TRI55	131	R	D	-0.154691039456058	0.0750607800773048
TRI55_HUMAN/119-166	Q9BYV6	TRI55	131	R	E	-0.220747867334291	0.070376184435236
TRI55_HUMAN/119-166	Q9BYV6	TRI55	131	R	F	-0.0346642601186232	0.0733442386142028
TRI55_HUMAN/119-166	Q9BYV6	TRI55	131	R	G	-0.00508235612987125	0.0421177643763262
TRI55_HUMAN/119-166	Q9BYV6	TRI55	131	R	H	-0.132892243085389	0.10092402246945
TRI55_HUMAN/119-166	Q9BYV6	TRI55	131	R	I	-0.086684141123474	0.0772404387288731
TRI55_HUMAN/119-166	Q9BYV6	TRI55	131	R	K	-0.112444557526381	0.114289218582073
TRI55_HUMAN/119-166	Q9BYV6	TRI55	131	R	L	0.00778422308172734	0.0841075049432506
TRI55_HUMAN/119-166	Q9BYV6	TRI55	131	R	M	-0.136023128684364	0.0711048824063983
TRI55_HUMAN/119-166	Q9BYV6	TRI55	131	R	N	-0.0150086721072384	0.078971877214409
TRI55_HUMAN/119-166	Q9BYV6	TRI55	131	R	P	-0.20736608704679	0.10484955276469
TRI55_HUMAN/119-166	Q9BYV6	TRI55	131	R	Q	-0.0765297822053815	0.117560125518942
TRI55_HUMAN/119-166	Q9BYV6	TRI55	131	R	S	-0.101892369977589	0.113742796018131
TRI55_HUMAN/119-166	Q9BYV6	TRI55	131	R	T	-0.120407636555509	0.0673039728807143
TRI55_HUMAN/119-166	Q9BYV6	TRI55	131	R	V	0.0104977430162647	0.0625177416976039
TRI55_HUMAN/119-166	Q9BYV6	TRI55	131	R	W	0.114667651117153	0.0385020550659328
TRI55_HUMAN/119-166	Q9BYV6	TRI55	131	R	Y	0.056570556698116	0.0560816218354252
TRI47_HUMAN/177-217	Q96LD4	TRI47	188	P	A	-0.0196155150620877	0.044150391728952
TRI47_HUMAN/177-217	Q96LD4	TRI47	188	P	C	0.0252032045469757	0.172006026377171
TRI47_HUMAN/177-217	Q96LD4	TRI47	188	P	D	-0.154691039456058	0.0750607800773048
TRI47_HUMAN/177-217	Q96LD4	TRI47	188	P	E	-0.220747867334291	0.070376184435236
TRI47_HUMAN/177-217	Q96LD4	TRI47	188	P	F	-0.0346642601186232	0.0733442386142028
TRI47_HUMAN/177-217	Q96LD4	TRI47	188	P	G	-0.00508235612987125	0.0421177643763262
TRI47_HUMAN/177-217	Q96LD4	TRI47	188	P	H	-0.132892243085389	0.10092402246945
TRI47_HUMAN/177-217	Q96LD4	TRI47	188	P	I	-0.086684141123474	0.0772404387288731
TRI47_HUMAN/177-217	Q96LD4	TRI47	188	P	K	-0.112444557526381	0.114289218582073
TRI47_HUMAN/177-217	Q96LD4	TRI47	188	P	L	0.00778422308172734	0.0841075049432506
TRI47_HUMAN/177-217	Q96LD4	TRI47	188	P	M	-0.136023128684364	0.0711048824063983
TRI47_HUMAN/177-217	Q96LD4	TRI47	188	P	N	-0.0150086721072384	0.078971877214409
TRI47_HUMAN/177-217	Q96LD4	TRI47	188	P	Q	-0.0765297822053815	0.117560125518942
TRI47_HUMAN/177-217	Q96LD4	TRI47	188	P	R	-0.0622317330975188	0.111479808729457
TRI47_HUMAN/177-217	Q96LD4	TRI47	188	P	S	-0.101892369977589	0.113742796018131
TRI47_HUMAN/177-217	Q96LD4	TRI47	188	P	T	-0.120407636555509	0.0673039728807143
TRI47_HUMAN/177-217	Q96LD4	TRI47	188	P	V	0.0104977430162647	0.0625177416976039
TRI47_HUMAN/177-217	Q96LD4	TRI47	188	P	W	0.114667651117153	0.0385020550659328
TRI47_HUMAN/177-217	Q96LD4	TRI47	188	P	Y	0.056570556698116	0.0560816218354252
TRI42_HUMAN/285-326	Q8IWZ5	TRI42	297	R	A	-0.0196155150620877	0.044150391728952
TRI42_HUMAN/285-326	Q8IWZ5	TRI42	297	R	C	0.0252032045469757	0.172006026377171
TRI42_HUMAN/285-326	Q8IWZ5	TRI42	297	R	D	-0.154691039456058	0.0750607800773048
TRI42_HUMAN/285-326	Q8IWZ5	TRI42	297	R	E	-0.220747867334291	0.070376184435236
TRI42_HUMAN/285-326	Q8IWZ5	TRI42	297	R	F	-0.0346642601186232	0.0733442386142028
TRI42_HUMAN/285-326	Q8IWZ5	TRI42	297	R	G	-0.00508235612987125	0.0421177643763262
TRI42_HUMAN/285-326	Q8IWZ5	TRI42	297	R	H	-0.132892243085389	0.10092402246945
TRI42_HUMAN/285-326	Q8IWZ5	TRI42	297	R	I	-0.086684141123474	0.0772404387288731
TRI42_HUMAN/285-326	Q8IWZ5	TRI42	297	R	K	-0.112444557526381	0.114289218582073
TRI42_HUMAN/285-326	Q8IWZ5	TRI42	297	R	L	0.00778422308172734	0.0841075049432506
TRI42_HUMAN/285-326	Q8IWZ5	TRI42	297	R	M	-0.136023128684364	0.0711048824063983
TRI42_HUMAN/285-326	Q8IWZ5	TRI42	297	R	N	-0.0150086721072384	0.078971877214409
TRI42_HUMAN/285-326	Q8IWZ5	TRI42	297	R	P	-0.20736608704679	0.10484955276469
TRI42_HUMAN/285-326	Q8IWZ5	TRI42	297	R	Q	-0.0765297822053815	0.117560125518942
TRI42_HUMAN/285-326	Q8IWZ5	TRI42	297	R	S	-0.101892369977589	0.113742796018131
TRI42_HUMAN/285-326	Q8IWZ5	TRI42	297	R	T	-0.120407636555509	0.0673039728807143
TRI42_HUMAN/285-326	Q8IWZ5	TRI42	297	R	V	0.0104977430162647	0.0625177416976039
TRI42_HUMAN/285-326	Q8IWZ5	TRI42	297	R	W	0.114667651117153	0.0385020550659328
TRI42_HUMAN/285-326	Q8IWZ5	TRI42	297	R	Y	0.056570556698116	0.0560816218354252
TRI35_HUMAN/96-137	Q9UPQ4	TRI35	107	Q	A	-0.0196155150620877	0.044150391728952
TRI35_HUMAN/96-137	Q9UPQ4	TRI35	107	Q	C	0.0252032045469757	0.172006026377171
TRI35_HUMAN/96-137	Q9UPQ4	TRI35	107	Q	D	-0.154691039456058	0.0750607800773048
TRI35_HUMAN/96-137	Q9UPQ4	TRI35	107	Q	E	-0.220747867334291	0.070376184435236
TRI35_HUMAN/96-137	Q9UPQ4	TRI35	107	Q	F	-0.0346642601186232	0.0733442386142028
TRI35_HUMAN/96-137	Q9UPQ4	TRI35	107	Q	G	-0.00508235612987125	0.0421177643763262
TRI35_HUMAN/96-137	Q9UPQ4	TRI35	107	Q	H	-0.132892243085389	0.10092402246945
TRI35_HUMAN/96-137	Q9UPQ4	TRI35	107	Q	I	-0.086684141123474	0.0772404387288731
TRI35_HUMAN/96-137	Q9UPQ4	TRI35	107	Q	K	-0.112444557526381	0.114289218582073
TRI35_HUMAN/96-137	Q9UPQ4	TRI35	107	Q	L	0.00778422308172734	0.0841075049432506
TRI35_HUMAN/96-137	Q9UPQ4	TRI35	107	Q	M	-0.136023128684364	0.0711048824063983
TRI35_HUMAN/96-137	Q9UPQ4	TRI35	107	Q	N	-0.0150086721072384	0.078971877214409
TRI35_HUMAN/96-137	Q9UPQ4	TRI35	107	Q	P	-0.20736608704679	0.10484955276469
TRI35_HUMAN/96-137	Q9UPQ4	TRI35	107	Q	R	-0.0622317330975188	0.111479808729457
TRI35_HUMAN/96-137	Q9UPQ4	TRI35	107	Q	S	-0.101892369977589	0.113742796018131
TRI35_HUMAN/96-137	Q9UPQ4	TRI35	107	Q	T	-0.120407636555509	0.0673039728807143
TRI35_HUMAN/96-137	Q9UPQ4	TRI35	107	Q	V	0.0104977430162647	0.0625177416976039
TRI35_HUMAN/96-137	Q9UPQ4	TRI35	107	Q	W	0.114667651117153	0.0385020550659328
TRI35_HUMAN/96-137	Q9UPQ4	TRI35	107	Q	Y	0.056570556698116	0.0560816218354252
TRIM7_HUMAN/126-166	Q9C029	TRIM7	136	P	A	-0.0196155150620877	0.044150391728952
TRIM7_HUMAN/126-166	Q9C029	TRIM7	136	P	C	0.0252032045469757	0.172006026377171
TRIM7_HUMAN/126-166	Q9C029	TRIM7	136	P	D	-0.154691039456058	0.0750607800773048
TRIM7_HUMAN/126-166	Q9C029	TRIM7	136	P	E	-0.220747867334291	0.070376184435236
TRIM7_HUMAN/126-166	Q9C029	TRIM7	136	P	F	-0.0346642601186232	0.0733442386142028
TRIM7_HUMAN/126-166	Q9C029	TRIM7	136	P	G	-0.00508235612987125	0.0421177643763262
TRIM7_HUMAN/126-166	Q9C029	TRIM7	136	P	H	-0.132892243085389	0.10092402246945
TRIM7_HUMAN/126-166	Q9C029	TRIM7	136	P	I	-0.086684141123474	0.0772404387288731
TRIM7_HUMAN/126-166	Q9C029	TRIM7	136	P	K	-0.112444557526381	0.114289218582073
TRIM7_HUMAN/126-166	Q9C029	TRIM7	136	P	L	0.00778422308172734	0.0841075049432506
TRIM7_HUMAN/126-166	Q9C029	TRIM7	136	P	M	-0.136023128684364	0.0711048824063983
TRIM7_HUMAN/126-166	Q9C029	TRIM7	136	P	N	-0.0150086721072384	0.078971877214409
TRIM7_HUMAN/126-166	Q9C029	TRIM7	136	P	Q	-0.0765297822053815	0.117560125518942
TRIM7_HUMAN/126-166	Q9C029	TRIM7	136	P	R	-0.0622317330975188	0.111479808729457
TRIM7_HUMAN/126-166	Q9C029	TRIM7	136	P	S	-0.101892369977589	0.113742796018131
TRIM7_HUMAN/126-166	Q9C029	TRIM7	136	P	T	-0.120407636555509	0.0673039728807143
TRIM7_HUMAN/126-166	Q9C029	TRIM7	136	P	V	0.0104977430162647	0.0625177416976039
TRIM7_HUMAN/126-166	Q9C029	TRIM7	136	P	W	0.114667651117153	0.0385020550659328
TRIM7_HUMAN/126-166	Q9C029	TRIM7	136	P	Y	0.056570556698116	0.0560816218354252
TRI68_HUMAN/93-134	Q6AZZ1	TRI68	104	K	A	-0.0196155150620877	0.044150391728952
TRI68_HUMAN/93-134	Q6AZZ1	TRI68	104	K	C	0.0252032045469757	0.172006026377171
TRI68_HUMAN/93-134	Q6AZZ1	TRI68	104	K	D	-0.154691039456058	0.0750607800773048
TRI68_HUMAN/93-134	Q6AZZ1	TRI68	104	K	E	-0.220747867334291	0.070376184435236
TRI68_HUMAN/93-134	Q6AZZ1	TRI68	104	K	F	-0.0346642601186232	0.0733442386142028
TRI68_HUMAN/93-134	Q6AZZ1	TRI68	104	K	G	-0.00508235612987125	0.0421177643763262
TRI68_HUMAN/93-134	Q6AZZ1	TRI68	104	K	H	-0.132892243085389	0.10092402246945
TRI68_HUMAN/93-134	Q6AZZ1	TRI68	104	K	I	-0.086684141123474	0.0772404387288731
TRI68_HUMAN/93-134	Q6AZZ1	TRI68	104	K	L	0.00778422308172734	0.0841075049432506
TRI68_HUMAN/93-134	Q6AZZ1	TRI68	104	K	M	-0.136023128684364	0.0711048824063983
TRI68_HUMAN/93-134	Q6AZZ1	TRI68	104	K	N	-0.0150086721072384	0.078971877214409
TRI68_HUMAN/93-134	Q6AZZ1	TRI68	104	K	P	-0.20736608704679	0.10484955276469
TRI68_HUMAN/93-134	Q6AZZ1	TRI68	104	K	Q	-0.0765297822053815	0.117560125518942
TRI68_HUMAN/93-134	Q6AZZ1	TRI68	104	K	R	-0.0622317330975188	0.111479808729457
TRI68_HUMAN/93-134	Q6AZZ1	TRI68	104	K	S	-0.101892369977589	0.113742796018131
TRI68_HUMAN/93-134	Q6AZZ1	TRI68	104	K	T	-0.120407636555509	0.0673039728807143
TRI68_HUMAN/93-134	Q6AZZ1	TRI68	104	K	V	0.0104977430162647	0.0625177416976039
TRI68_HUMAN/93-134	Q6AZZ1	TRI68	104	K	W	0.114667651117153	0.0385020550659328
TRI68_HUMAN/93-134	Q6AZZ1	TRI68	104	K	Y	0.056570556698116	0.0560816218354252
TRI61_HUMAN/92-133	Q5EBN2	TRI61	103	V	A	-0.0196155150620877	0.044150391728952
TRI61_HUMAN/92-133	Q5EBN2	TRI61	103	V	C	0.0252032045469757	0.172006026377171
TRI61_HUMAN/92-133	Q5EBN2	TRI61	103	V	D	-0.154691039456058	0.0750607800773048
TRI61_HUMAN/92-133	Q5EBN2	TRI61	103	V	E	-0.220747867334291	0.070376184435236
TRI61_HUMAN/92-133	Q5EBN2	TRI61	103	V	F	-0.0346642601186232	0.0733442386142028
TRI61_HUMAN/92-133	Q5EBN2	TRI61	103	V	G	-0.00508235612987125	0.0421177643763262
TRI61_HUMAN/92-133	Q5EBN2	TRI61	103	V	H	-0.132892243085389	0.10092402246945
TRI61_HUMAN/92-133	Q5EBN2	TRI61	103	V	I	-0.086684141123474	0.0772404387288731
TRI61_HUMAN/92-133	Q5EBN2	TRI61	103	V	K	-0.112444557526381	0.114289218582073
TRI61_HUMAN/92-133	Q5EBN2	TRI61	103	V	L	0.00778422308172734	0.0841075049432506
TRI61_HUMAN/92-133	Q5EBN2	TRI61	103	V	M	-0.136023128684364	0.0711048824063983
TRI61_HUMAN/92-133	Q5EBN2	TRI61	103	V	N	-0.0150086721072384	0.078971877214409
TRI61_HUMAN/92-133	Q5EBN2	TRI61	103	V	P	-0.20736608704679	0.10484955276469
TRI61_HUMAN/92-133	Q5EBN2	TRI61	103	V	Q	-0.0765297822053815	0.117560125518942
TRI61_HUMAN/92-133	Q5EBN2	TRI61	103	V	R	-0.0622317330975188	0.111479808729457
TRI61_HUMAN/92-133	Q5EBN2	TRI61	103	V	S	-0.101892369977589	0.113742796018131
TRI61_HUMAN/92-133	Q5EBN2	TRI61	103	V	T	-0.120407636555509	0.0673039728807143
TRI61_HUMAN/92-133	Q5EBN2	TRI61	103	V	W	0.114667651117153	0.0385020550659328
TRI61_HUMAN/92-133	Q5EBN2	TRI61	103	V	Y	0.056570556698116	0.0560816218354252
TRIM6_HUMAN/92-133	Q9C030	TRIM6	103	K	A	-0.0196155150620877	0.044150391728952
TRIM6_HUMAN/92-133	Q9C030	TRIM6	103	K	C	0.0252032045469757	0.172006026377171
TRIM6_HUMAN/92-133	Q9C030	TRIM6	103	K	D	-0.154691039456058	0.0750607800773048
TRIM6_HUMAN/92-133	Q9C030	TRIM6	103	K	E	-0.220747867334291	0.070376184435236
TRIM6_HUMAN/92-133	Q9C030	TRIM6	103	K	F	-0.0346642601186232	0.0733442386142028
TRIM6_HUMAN/92-133	Q9C030	TRIM6	103	K	G	-0.00508235612987125	0.0421177643763262
TRIM6_HUMAN/92-133	Q9C030	TRIM6	103	K	H	-0.132892243085389	0.10092402246945
TRIM6_HUMAN/92-133	Q9C030	TRIM6	103	K	I	-0.086684141123474	0.0772404387288731
TRIM6_HUMAN/92-133	Q9C030	TRIM6	103	K	L	0.00778422308172734	0.0841075049432506
TRIM6_HUMAN/92-133	Q9C030	TRIM6	103	K	M	-0.136023128684364	0.0711048824063983
TRIM6_HUMAN/92-133	Q9C030	TRIM6	103	K	N	-0.0150086721072384	0.078971877214409
TRIM6_HUMAN/92-133	Q9C030	TRIM6	103	K	P	-0.20736608704679	0.10484955276469
TRIM6_HUMAN/92-133	Q9C030	TRIM6	103	K	Q	-0.0765297822053815	0.117560125518942
TRIM6_HUMAN/92-133	Q9C030	TRIM6	103	K	R	-0.0622317330975188	0.111479808729457
TRIM6_HUMAN/92-133	Q9C030	TRIM6	103	K	S	-0.101892369977589	0.113742796018131
TRIM6_HUMAN/92-133	Q9C030	TRIM6	103	K	T	-0.120407636555509	0.0673039728807143
TRIM6_HUMAN/92-133	Q9C030	TRIM6	103	K	V	0.0104977430162647	0.0625177416976039
TRIM6_HUMAN/92-133	Q9C030	TRIM6	103	K	W	0.114667651117153	0.0385020550659328
TRIM6_HUMAN/92-133	Q9C030	TRIM6	103	K	Y	0.056570556698116	0.0560816218354252
TRI59_HUMAN/92-134	Q8IWR1	TRI59	104	P	A	-0.0196155150620877	0.044150391728952
TRI59_HUMAN/92-134	Q8IWR1	TRI59	104	P	C	0.0252032045469757	0.172006026377171
TRI59_HUMAN/92-134	Q8IWR1	TRI59	104	P	D	-0.154691039456058	0.0750607800773048
TRI59_HUMAN/92-134	Q8IWR1	TRI59	104	P	E	-0.220747867334291	0.070376184435236
TRI59_HUMAN/92-134	Q8IWR1	TRI59	104	P	F	-0.0346642601186232	0.0733442386142028
TRI59_HUMAN/92-134	Q8IWR1	TRI59	104	P	G	-0.00508235612987125	0.0421177643763262
TRI59_HUMAN/92-134	Q8IWR1	TRI59	104	P	H	-0.132892243085389	0.10092402246945
TRI59_HUMAN/92-134	Q8IWR1	TRI59	104	P	I	-0.086684141123474	0.0772404387288731
TRI59_HUMAN/92-134	Q8IWR1	TRI59	104	P	K	-0.112444557526381	0.114289218582073
TRI59_HUMAN/92-134	Q8IWR1	TRI59	104	P	L	0.00778422308172734	0.0841075049432506
TRI59_HUMAN/92-134	Q8IWR1	TRI59	104	P	M	-0.136023128684364	0.0711048824063983
TRI59_HUMAN/92-134	Q8IWR1	TRI59	104	P	N	-0.0150086721072384	0.078971877214409
TRI59_HUMAN/92-134	Q8IWR1	TRI59	104	P	Q	-0.0765297822053815	0.117560125518942
TRI59_HUMAN/92-134	Q8IWR1	TRI59	104	P	R	-0.0622317330975188	0.111479808729457
TRI59_HUMAN/92-134	Q8IWR1	TRI59	104	P	S	-0.101892369977589	0.113742796018131
TRI59_HUMAN/92-134	Q8IWR1	TRI59	104	P	T	-0.120407636555509	0.0673039728807143
TRI59_HUMAN/92-134	Q8IWR1	TRI59	104	P	V	0.0104977430162647	0.0625177416976039
TRI59_HUMAN/92-134	Q8IWR1	TRI59	104	P	W	0.114667651117153	0.0385020550659328
TRI59_HUMAN/92-134	Q8IWR1	TRI59	104	P	Y	0.056570556698116	0.0560816218354252
TRI14_HUMAN/21-60	Q14142	TRI14	31	V	A	-0.0196155150620877	0.044150391728952
TRI14_HUMAN/21-60	Q14142	TRI14	31	V	C	0.0252032045469757	0.172006026377171
TRI14_HUMAN/21-60	Q14142	TRI14	31	V	D	-0.154691039456058	0.0750607800773048
TRI14_HUMAN/21-60	Q14142	TRI14	31	V	E	-0.220747867334291	0.070376184435236
TRI14_HUMAN/21-60	Q14142	TRI14	31	V	F	-0.0346642601186232	0.0733442386142028
TRI14_HUMAN/21-60	Q14142	TRI14	31	V	G	-0.00508235612987125	0.0421177643763262
TRI14_HUMAN/21-60	Q14142	TRI14	31	V	H	-0.132892243085389	0.10092402246945
TRI14_HUMAN/21-60	Q14142	TRI14	31	V	I	-0.086684141123474	0.0772404387288731
TRI14_HUMAN/21-60	Q14142	TRI14	31	V	K	-0.112444557526381	0.114289218582073
TRI14_HUMAN/21-60	Q14142	TRI14	31	V	L	0.00778422308172734	0.0841075049432506
TRI14_HUMAN/21-60	Q14142	TRI14	31	V	M	-0.136023128684364	0.0711048824063983
TRI14_HUMAN/21-60	Q14142	TRI14	31	V	N	-0.0150086721072384	0.078971877214409
TRI14_HUMAN/21-60	Q14142	TRI14	31	V	P	-0.20736608704679	0.10484955276469
TRI14_HUMAN/21-60	Q14142	TRI14	31	V	Q	-0.0765297822053815	0.117560125518942
TRI14_HUMAN/21-60	Q14142	TRI14	31	V	R	-0.0622317330975188	0.111479808729457
TRI14_HUMAN/21-60	Q14142	TRI14	31	V	S	-0.101892369977589	0.113742796018131
TRI14_HUMAN/21-60	Q14142	TRI14	31	V	T	-0.120407636555509	0.0673039728807143
TRI14_HUMAN/21-60	Q14142	TRI14	31	V	W	0.114667651117153	0.0385020550659328
TRI14_HUMAN/21-60	Q14142	TRI14	31	V	Y	0.056570556698116	0.0560816218354252
TRI52_HUMAN/222-263	Q96A61	TRI52	233	A	C	0.0252032045469757	0.172006026377171
TRI52_HUMAN/222-263	Q96A61	TRI52	233	A	D	-0.154691039456058	0.0750607800773048
TRI52_HUMAN/222-263	Q96A61	TRI52	233	A	E	-0.220747867334291	0.070376184435236
TRI52_HUMAN/222-263	Q96A61	TRI52	233	A	F	-0.0346642601186232	0.0733442386142028
TRI52_HUMAN/222-263	Q96A61	TRI52	233	A	G	-0.00508235612987125	0.0421177643763262
TRI52_HUMAN/222-263	Q96A61	TRI52	233	A	H	-0.132892243085389	0.10092402246945
TRI52_HUMAN/222-263	Q96A61	TRI52	233	A	I	-0.086684141123474	0.0772404387288731
TRI52_HUMAN/222-263	Q96A61	TRI52	233	A	K	-0.112444557526381	0.114289218582073
TRI52_HUMAN/222-263	Q96A61	TRI52	233	A	L	0.00778422308172734	0.0841075049432506
TRI52_HUMAN/222-263	Q96A61	TRI52	233	A	M	-0.136023128684364	0.0711048824063983
TRI52_HUMAN/222-263	Q96A61	TRI52	233	A	N	-0.0150086721072384	0.078971877214409
TRI52_HUMAN/222-263	Q96A61	TRI52	233	A	P	-0.20736608704679	0.10484955276469
TRI52_HUMAN/222-263	Q96A61	TRI52	233	A	Q	-0.0765297822053815	0.117560125518942
TRI52_HUMAN/222-263	Q96A61	TRI52	233	A	R	-0.0622317330975188	0.111479808729457
TRI52_HUMAN/222-263	Q96A61	TRI52	233	A	S	-0.101892369977589	0.113742796018131
TRI52_HUMAN/222-263	Q96A61	TRI52	233	A	T	-0.120407636555509	0.0673039728807143
TRI52_HUMAN/222-263	Q96A61	TRI52	233	A	V	0.0104977430162647	0.0625177416976039
TRI52_HUMAN/222-263	Q96A61	TRI52	233	A	W	0.114667651117153	0.0385020550659328
TRI52_HUMAN/222-263	Q96A61	TRI52	233	A	Y	0.056570556698116	0.0560816218354252
TRI62_HUMAN/88-128	Q9BVG3	TRI62	99	V	A	-0.196382218351912	0.1038689381668
TRI62_HUMAN/88-128	Q9BVG3	TRI62	99	V	C	-0.186673497558764	0.0550581948890542
TRI62_HUMAN/88-128	Q9BVG3	TRI62	99	V	D	0.173445394555138	0.344374085839265
TRI62_HUMAN/88-128	Q9BVG3	TRI62	99	V	E	0.0308131916739205	0.0503929926059415
TRI62_HUMAN/88-128	Q9BVG3	TRI62	99	V	F	0.100511757943951	0.194030207431425
TRI62_HUMAN/88-128	Q9BVG3	TRI62	99	V	G	-0.032790558968588	0.121947337623157
TRI62_HUMAN/88-128	Q9BVG3	TRI62	99	V	H	0.627754764688518	0.577984670680671
TRI62_HUMAN/88-128	Q9BVG3	TRI62	99	V	I	-0.106698243555945	0.124678916793671
TRI62_HUMAN/88-128	Q9BVG3	TRI62	99	V	K	0.0126579727322641	0.171553457654393
TRI62_HUMAN/88-128	Q9BVG3	TRI62	99	V	L	0.00854819115946213	0.0882077848237792
TRI62_HUMAN/88-128	Q9BVG3	TRI62	99	V	M	-0.151064332183157	0.120473850105208
TRI62_HUMAN/88-128	Q9BVG3	TRI62	99	V	N	0.298683001002501	0.186490784285539
TRI62_HUMAN/88-128	Q9BVG3	TRI62	99	V	P	-0.0477623004992692	0.201318028666773
TRI62_HUMAN/88-128	Q9BVG3	TRI62	99	V	Q	-0.126133459765317	0.085529727930522
TRI62_HUMAN/88-128	Q9BVG3	TRI62	99	V	R	-0.160342329662103	0.0764545239860499
TRI62_HUMAN/88-128	Q9BVG3	TRI62	99	V	S	-0.0208611425852007	0.123263063388418
TRI62_HUMAN/88-128	Q9BVG3	TRI62	99	V	T	0.000523948954484424	0.0626222001060361
TRI62_HUMAN/88-128	Q9BVG3	TRI62	99	V	W	0.0901603456410237	0.0952175269386967
TRI62_HUMAN/88-128	Q9BVG3	TRI62	99	V	Y	0.1079557263011	0.106530752967994
TIF1A_HUMAN/218-259	O15164	TIF1A	231	L	A	-0.196382218351912	0.1038689381668
TIF1A_HUMAN/218-259	O15164	TIF1A	231	L	C	-0.186673497558764	0.0550581948890542
TIF1A_HUMAN/218-259	O15164	TIF1A	231	L	D	0.173445394555138	0.344374085839265
TIF1A_HUMAN/218-259	O15164	TIF1A	231	L	E	0.0308131916739205	0.0503929926059415
TIF1A_HUMAN/218-259	O15164	TIF1A	231	L	F	0.100511757943951	0.194030207431425
TIF1A_HUMAN/218-259	O15164	TIF1A	231	L	G	-0.032790558968588	0.121947337623157
TIF1A_HUMAN/218-259	O15164	TIF1A	231	L	H	0.627754764688518	0.577984670680671
TIF1A_HUMAN/218-259	O15164	TIF1A	231	L	I	-0.106698243555945	0.124678916793671
TIF1A_HUMAN/218-259	O15164	TIF1A	231	L	K	0.0126579727322641	0.171553457654393
TIF1A_HUMAN/218-259	O15164	TIF1A	231	L	M	-0.151064332183157	0.120473850105208
TIF1A_HUMAN/218-259	O15164	TIF1A	231	L	N	0.298683001002501	0.186490784285539
TIF1A_HUMAN/218-259	O15164	TIF1A	231	L	P	-0.0477623004992692	0.201318028666773
TIF1A_HUMAN/218-259	O15164	TIF1A	231	L	Q	-0.126133459765317	0.085529727930522
TIF1A_HUMAN/218-259	O15164	TIF1A	231	L	R	-0.160342329662103	0.0764545239860499
TIF1A_HUMAN/218-259	O15164	TIF1A	231	L	S	-0.0208611425852007	0.123263063388418
TIF1A_HUMAN/218-259	O15164	TIF1A	231	L	T	0.000523948954484424	0.0626222001060361
TIF1A_HUMAN/218-259	O15164	TIF1A	231	L	V	-0.0230648565003298	0.0523099460229578
TIF1A_HUMAN/218-259	O15164	TIF1A	231	L	W	0.0901603456410237	0.0952175269386967
TIF1A_HUMAN/218-259	O15164	TIF1A	231	L	Y	0.1079557263011	0.106530752967994
TRI49_HUMAN/88-129	P0CI25	TRI49	100	K	A	-0.196382218351912	0.1038689381668
TRI49_HUMAN/88-129	P0CI25	TRI49	100	K	C	-0.186673497558764	0.0550581948890542
TRI49_HUMAN/88-129	P0CI25	TRI49	100	K	D	0.173445394555138	0.344374085839265
TRI49_HUMAN/88-129	P0CI25	TRI49	100	K	E	0.0308131916739205	0.0503929926059415
TRI49_HUMAN/88-129	P0CI25	TRI49	100	K	F	0.100511757943951	0.194030207431425
TRI49_HUMAN/88-129	P0CI25	TRI49	100	K	G	-0.032790558968588	0.121947337623157
TRI49_HUMAN/88-129	P0CI25	TRI49	100	K	H	0.627754764688518	0.577984670680671
TRI49_HUMAN/88-129	P0CI25	TRI49	100	K	I	-0.106698243555945	0.124678916793671
TRI49_HUMAN/88-129	P0CI25	TRI49	100	K	L	0.00854819115946213	0.0882077848237792
TRI49_HUMAN/88-129	P0CI25	TRI49	100	K	M	-0.151064332183157	0.120473850105208
TRI49_HUMAN/88-129	P0CI25	TRI49	100	K	N	0.298683001002501	0.186490784285539
TRI49_HUMAN/88-129	P0CI25	TRI49	100	K	P	-0.0477623004992692	0.201318028666773
TRI49_HUMAN/88-129	P0CI25	TRI49	100	K	Q	-0.126133459765317	0.085529727930522
TRI49_HUMAN/88-129	P0CI25	TRI49	100	K	R	-0.160342329662103	0.0764545239860499
TRI49_HUMAN/88-129	P0CI25	TRI49	100	K	S	-0.0208611425852007	0.123263063388418
TRI49_HUMAN/88-129	P0CI25	TRI49	100	K	T	0.000523948954484424	0.0626222001060361
TRI49_HUMAN/88-129	P0CI25	TRI49	100	K	V	-0.0230648565003298	0.0523099460229578
TRI49_HUMAN/88-129	P0CI25	TRI49	100	K	W	0.0901603456410237	0.0952175269386967
TRI49_HUMAN/88-129	P0CI25	TRI49	100	K	Y	0.1079557263011	0.106530752967994
TRIM5_HUMAN/90-131	Q9C035	TRIM5	102	L	A	-0.196382218351912	0.1038689381668
TRIM5_HUMAN/90-131	Q9C035	TRIM5	102	L	C	-0.186673497558764	0.0550581948890542
TRIM5_HUMAN/90-131	Q9C035	TRIM5	102	L	D	0.173445394555138	0.344374085839265
TRIM5_HUMAN/90-131	Q9C035	TRIM5	102	L	E	0.0308131916739205	0.0503929926059415
TRIM5_HUMAN/90-131	Q9C035	TRIM5	102	L	F	0.100511757943951	0.194030207431425
TRIM5_HUMAN/90-131	Q9C035	TRIM5	102	L	G	-0.032790558968588	0.121947337623157
TRIM5_HUMAN/90-131	Q9C035	TRIM5	102	L	H	0.627754764688518	0.577984670680671
TRIM5_HUMAN/90-131	Q9C035	TRIM5	102	L	I	-0.106698243555945	0.124678916793671
TRIM5_HUMAN/90-131	Q9C035	TRIM5	102	L	K	0.0126579727322641	0.171553457654393
TRIM5_HUMAN/90-131	Q9C035	TRIM5	102	L	M	-0.151064332183157	0.120473850105208
TRIM5_HUMAN/90-131	Q9C035	TRIM5	102	L	N	0.298683001002501	0.186490784285539
TRIM5_HUMAN/90-131	Q9C035	TRIM5	102	L	P	-0.0477623004992692	0.201318028666773
TRIM5_HUMAN/90-131	Q9C035	TRIM5	102	L	Q	-0.126133459765317	0.085529727930522
TRIM5_HUMAN/90-131	Q9C035	TRIM5	102	L	R	-0.160342329662103	0.0764545239860499
TRIM5_HUMAN/90-131	Q9C035	TRIM5	102	L	S	-0.0208611425852007	0.123263063388418
TRIM5_HUMAN/90-131	Q9C035	TRIM5	102	L	T	0.000523948954484424	0.0626222001060361
TRIM5_HUMAN/90-131	Q9C035	TRIM5	102	L	V	-0.0230648565003298	0.0523099460229578
TRIM5_HUMAN/90-131	Q9C035	TRIM5	102	L	W	0.0901603456410237	0.0952175269386967
TRIM5_HUMAN/90-131	Q9C035	TRIM5	102	L	Y	0.1079557263011	0.106530752967994
ZBBX_HUMAN/129-175	A8MT70	ZBBX	142	A	C	-0.186673497558764	0.0550581948890542
ZBBX_HUMAN/129-175	A8MT70	ZBBX	142	A	D	0.173445394555138	0.344374085839265
ZBBX_HUMAN/129-175	A8MT70	ZBBX	142	A	E	0.0308131916739205	0.0503929926059415
ZBBX_HUMAN/129-175	A8MT70	ZBBX	142	A	F	0.100511757943951	0.194030207431425
ZBBX_HUMAN/129-175	A8MT70	ZBBX	142	A	G	-0.032790558968588	0.121947337623157
ZBBX_HUMAN/129-175	A8MT70	ZBBX	142	A	H	0.627754764688518	0.577984670680671
ZBBX_HUMAN/129-175	A8MT70	ZBBX	142	A	I	-0.106698243555945	0.124678916793671
ZBBX_HUMAN/129-175	A8MT70	ZBBX	142	A	K	0.0126579727322641	0.171553457654393
ZBBX_HUMAN/129-175	A8MT70	ZBBX	142	A	L	0.00854819115946213	0.0882077848237792
ZBBX_HUMAN/129-175	A8MT70	ZBBX	142	A	M	-0.151064332183157	0.120473850105208
ZBBX_HUMAN/129-175	A8MT70	ZBBX	142	A	N	0.298683001002501	0.186490784285539
ZBBX_HUMAN/129-175	A8MT70	ZBBX	142	A	P	-0.0477623004992692	0.201318028666773
ZBBX_HUMAN/129-175	A8MT70	ZBBX	142	A	Q	-0.126133459765317	0.085529727930522
ZBBX_HUMAN/129-175	A8MT70	ZBBX	142	A	R	-0.160342329662103	0.0764545239860499
ZBBX_HUMAN/129-175	A8MT70	ZBBX	142	A	S	-0.0208611425852007	0.123263063388418
ZBBX_HUMAN/129-175	A8MT70	ZBBX	142	A	T	0.000523948954484424	0.0626222001060361
ZBBX_HUMAN/129-175	A8MT70	ZBBX	142	A	V	-0.0230648565003298	0.0523099460229578
ZBBX_HUMAN/129-175	A8MT70	ZBBX	142	A	W	0.0901603456410237	0.0952175269386967
ZBBX_HUMAN/129-175	A8MT70	ZBBX	142	A	Y	0.1079557263011	0.106530752967994
TRI15_HUMAN/79-119	Q9C019	TRI15	90	I	A	-0.196382218351912	0.1038689381668
TRI15_HUMAN/79-119	Q9C019	TRI15	90	I	C	-0.186673497558764	0.0550581948890542
TRI15_HUMAN/79-119	Q9C019	TRI15	90	I	D	0.173445394555138	0.344374085839265
TRI15_HUMAN/79-119	Q9C019	TRI15	90	I	E	0.0308131916739205	0.0503929926059415
TRI15_HUMAN/79-119	Q9C019	TRI15	90	I	F	0.100511757943951	0.194030207431425
TRI15_HUMAN/79-119	Q9C019	TRI15	90	I	G	-0.032790558968588	0.121947337623157
TRI15_HUMAN/79-119	Q9C019	TRI15	90	I	H	0.627754764688518	0.577984670680671
TRI15_HUMAN/79-119	Q9C019	TRI15	90	I	K	0.0126579727322641	0.171553457654393
TRI15_HUMAN/79-119	Q9C019	TRI15	90	I	L	0.00854819115946213	0.0882077848237792
TRI15_HUMAN/79-119	Q9C019	TRI15	90	I	M	-0.151064332183157	0.120473850105208
TRI15_HUMAN/79-119	Q9C019	TRI15	90	I	N	0.298683001002501	0.186490784285539
TRI15_HUMAN/79-119	Q9C019	TRI15	90	I	P	-0.0477623004992692	0.201318028666773
TRI15_HUMAN/79-119	Q9C019	TRI15	90	I	Q	-0.126133459765317	0.085529727930522
TRI15_HUMAN/79-119	Q9C019	TRI15	90	I	R	-0.160342329662103	0.0764545239860499
TRI15_HUMAN/79-119	Q9C019	TRI15	90	I	S	-0.0208611425852007	0.123263063388418
TRI15_HUMAN/79-119	Q9C019	TRI15	90	I	T	0.000523948954484424	0.0626222001060361
TRI15_HUMAN/79-119	Q9C019	TRI15	90	I	V	-0.0230648565003298	0.0523099460229578
TRI15_HUMAN/79-119	Q9C019	TRI15	90	I	W	0.0901603456410237	0.0952175269386967
TRI15_HUMAN/79-119	Q9C019	TRI15	90	I	Y	0.1079557263011	0.106530752967994
TRIM2_HUMAN/113-154	Q9C040	TRIM2	126	M	A	-0.196382218351912	0.1038689381668
TRIM2_HUMAN/113-154	Q9C040	TRIM2	126	M	C	-0.186673497558764	0.0550581948890542
TRIM2_HUMAN/113-154	Q9C040	TRIM2	126	M	D	0.173445394555138	0.344374085839265
TRIM2_HUMAN/113-154	Q9C040	TRIM2	126	M	E	0.0308131916739205	0.0503929926059415
TRIM2_HUMAN/113-154	Q9C040	TRIM2	126	M	F	0.100511757943951	0.194030207431425
TRIM2_HUMAN/113-154	Q9C040	TRIM2	126	M	G	-0.032790558968588	0.121947337623157
TRIM2_HUMAN/113-154	Q9C040	TRIM2	126	M	H	0.627754764688518	0.577984670680671
TRIM2_HUMAN/113-154	Q9C040	TRIM2	126	M	I	-0.106698243555945	0.124678916793671
TRIM2_HUMAN/113-154	Q9C040	TRIM2	126	M	K	0.0126579727322641	0.171553457654393
TRIM2_HUMAN/113-154	Q9C040	TRIM2	126	M	L	0.00854819115946213	0.0882077848237792
TRIM2_HUMAN/113-154	Q9C040	TRIM2	126	M	N	0.298683001002501	0.186490784285539
TRIM2_HUMAN/113-154	Q9C040	TRIM2	126	M	P	-0.0477623004992692	0.201318028666773
TRIM2_HUMAN/113-154	Q9C040	TRIM2	126	M	Q	-0.126133459765317	0.085529727930522
TRIM2_HUMAN/113-154	Q9C040	TRIM2	126	M	R	-0.160342329662103	0.0764545239860499
TRIM2_HUMAN/113-154	Q9C040	TRIM2	126	M	S	-0.0208611425852007	0.123263063388418
TRIM2_HUMAN/113-154	Q9C040	TRIM2	126	M	T	0.000523948954484424	0.0626222001060361
TRIM2_HUMAN/113-154	Q9C040	TRIM2	126	M	V	-0.0230648565003298	0.0523099460229578
TRIM2_HUMAN/113-154	Q9C040	TRIM2	126	M	W	0.0901603456410237	0.0952175269386967
TRIM2_HUMAN/113-154	Q9C040	TRIM2	126	M	Y	0.1079557263011	0.106530752967994
TRI67_HUMAN/298-340	Q6ZTA4	TRI67	311	Y	A	-0.196382218351912	0.1038689381668
TRI67_HUMAN/298-340	Q6ZTA4	TRI67	311	Y	C	-0.186673497558764	0.0550581948890542
TRI67_HUMAN/298-340	Q6ZTA4	TRI67	311	Y	D	0.173445394555138	0.344374085839265
TRI67_HUMAN/298-340	Q6ZTA4	TRI67	311	Y	E	0.0308131916739205	0.0503929926059415
TRI67_HUMAN/298-340	Q6ZTA4	TRI67	311	Y	F	0.100511757943951	0.194030207431425
TRI67_HUMAN/298-340	Q6ZTA4	TRI67	311	Y	G	-0.032790558968588	0.121947337623157
TRI67_HUMAN/298-340	Q6ZTA4	TRI67	311	Y	H	0.627754764688518	0.577984670680671
TRI67_HUMAN/298-340	Q6ZTA4	TRI67	311	Y	I	-0.106698243555945	0.124678916793671
TRI67_HUMAN/298-340	Q6ZTA4	TRI67	311	Y	K	0.0126579727322641	0.171553457654393
TRI67_HUMAN/298-340	Q6ZTA4	TRI67	311	Y	L	0.00854819115946213	0.0882077848237792
TRI67_HUMAN/298-340	Q6ZTA4	TRI67	311	Y	M	-0.151064332183157	0.120473850105208
TRI67_HUMAN/298-340	Q6ZTA4	TRI67	311	Y	N	0.298683001002501	0.186490784285539
TRI67_HUMAN/298-340	Q6ZTA4	TRI67	311	Y	P	-0.0477623004992692	0.201318028666773
TRI67_HUMAN/298-340	Q6ZTA4	TRI67	311	Y	Q	-0.126133459765317	0.085529727930522
TRI67_HUMAN/298-340	Q6ZTA4	TRI67	311	Y	R	-0.160342329662103	0.0764545239860499
TRI67_HUMAN/298-340	Q6ZTA4	TRI67	311	Y	S	-0.0208611425852007	0.123263063388418
TRI67_HUMAN/298-340	Q6ZTA4	TRI67	311	Y	T	0.000523948954484424	0.0626222001060361
TRI67_HUMAN/298-340	Q6ZTA4	TRI67	311	Y	V	-0.0230648565003298	0.0523099460229578
TRI67_HUMAN/298-340	Q6ZTA4	TRI67	311	Y	W	0.0901603456410237	0.0952175269386967
TRI73_HUMAN/84-125	Q86UV7	TRI73	96	L	A	-0.196382218351912	0.1038689381668
TRI73_HUMAN/84-125	Q86UV7	TRI73	96	L	C	-0.186673497558764	0.0550581948890542
TRI73_HUMAN/84-125	Q86UV7	TRI73	96	L	D	0.173445394555138	0.344374085839265
TRI73_HUMAN/84-125	Q86UV7	TRI73	96	L	E	0.0308131916739205	0.0503929926059415
TRI73_HUMAN/84-125	Q86UV7	TRI73	96	L	F	0.100511757943951	0.194030207431425
TRI73_HUMAN/84-125	Q86UV7	TRI73	96	L	G	-0.032790558968588	0.121947337623157
TRI73_HUMAN/84-125	Q86UV7	TRI73	96	L	H	0.627754764688518	0.577984670680671
TRI73_HUMAN/84-125	Q86UV7	TRI73	96	L	I	-0.106698243555945	0.124678916793671
TRI73_HUMAN/84-125	Q86UV7	TRI73	96	L	K	0.0126579727322641	0.171553457654393
TRI73_HUMAN/84-125	Q86UV7	TRI73	96	L	M	-0.151064332183157	0.120473850105208
TRI73_HUMAN/84-125	Q86UV7	TRI73	96	L	N	0.298683001002501	0.186490784285539
TRI73_HUMAN/84-125	Q86UV7	TRI73	96	L	P	-0.0477623004992692	0.201318028666773
TRI73_HUMAN/84-125	Q86UV7	TRI73	96	L	Q	-0.126133459765317	0.085529727930522
TRI73_HUMAN/84-125	Q86UV7	TRI73	96	L	R	-0.160342329662103	0.0764545239860499
TRI73_HUMAN/84-125	Q86UV7	TRI73	96	L	S	-0.0208611425852007	0.123263063388418
TRI73_HUMAN/84-125	Q86UV7	TRI73	96	L	T	0.000523948954484424	0.0626222001060361
TRI73_HUMAN/84-125	Q86UV7	TRI73	96	L	V	-0.0230648565003298	0.0523099460229578
TRI73_HUMAN/84-125	Q86UV7	TRI73	96	L	W	0.0901603456410237	0.0952175269386967
TRI73_HUMAN/84-125	Q86UV7	TRI73	96	L	Y	0.1079557263011	0.106530752967994
TR49C_HUMAN/88-129	P0CI26	TR49C	100	K	A	-0.196382218351912	0.1038689381668
TR49C_HUMAN/88-129	P0CI26	TR49C	100	K	C	-0.186673497558764	0.0550581948890542
TR49C_HUMAN/88-129	P0CI26	TR49C	100	K	D	0.173445394555138	0.344374085839265
TR49C_HUMAN/88-129	P0CI26	TR49C	100	K	E	0.0308131916739205	0.0503929926059415
TR49C_HUMAN/88-129	P0CI26	TR49C	100	K	F	0.100511757943951	0.194030207431425
TR49C_HUMAN/88-129	P0CI26	TR49C	100	K	G	-0.032790558968588	0.121947337623157
TR49C_HUMAN/88-129	P0CI26	TR49C	100	K	H	0.627754764688518	0.577984670680671
TR49C_HUMAN/88-129	P0CI26	TR49C	100	K	I	-0.106698243555945	0.124678916793671
TR49C_HUMAN/88-129	P0CI26	TR49C	100	K	L	0.00854819115946213	0.0882077848237792
TR49C_HUMAN/88-129	P0CI26	TR49C	100	K	M	-0.151064332183157	0.120473850105208
TR49C_HUMAN/88-129	P0CI26	TR49C	100	K	N	0.298683001002501	0.186490784285539
TR49C_HUMAN/88-129	P0CI26	TR49C	100	K	P	-0.0477623004992692	0.201318028666773
TR49C_HUMAN/88-129	P0CI26	TR49C	100	K	Q	-0.126133459765317	0.085529727930522
TR49C_HUMAN/88-129	P0CI26	TR49C	100	K	R	-0.160342329662103	0.0764545239860499
TR49C_HUMAN/88-129	P0CI26	TR49C	100	K	S	-0.0208611425852007	0.123263063388418
TR49C_HUMAN/88-129	P0CI26	TR49C	100	K	T	0.000523948954484424	0.0626222001060361
TR49C_HUMAN/88-129	P0CI26	TR49C	100	K	V	-0.0230648565003298	0.0523099460229578
TR49C_HUMAN/88-129	P0CI26	TR49C	100	K	W	0.0901603456410237	0.0952175269386967
TR49C_HUMAN/88-129	P0CI26	TR49C	100	K	Y	0.1079557263011	0.106530752967994
TRIMM_HUMAN/14-55	Q8N7C3	TRIMM	26	T	A	-0.196382218351912	0.1038689381668
TRIMM_HUMAN/14-55	Q8N7C3	TRIMM	26	T	C	-0.186673497558764	0.0550581948890542
TRIMM_HUMAN/14-55	Q8N7C3	TRIMM	26	T	D	0.173445394555138	0.344374085839265
TRIMM_HUMAN/14-55	Q8N7C3	TRIMM	26	T	E	0.0308131916739205	0.0503929926059415
TRIMM_HUMAN/14-55	Q8N7C3	TRIMM	26	T	F	0.100511757943951	0.194030207431425
TRIMM_HUMAN/14-55	Q8N7C3	TRIMM	26	T	G	-0.032790558968588	0.121947337623157
TRIMM_HUMAN/14-55	Q8N7C3	TRIMM	26	T	H	0.627754764688518	0.577984670680671
TRIMM_HUMAN/14-55	Q8N7C3	TRIMM	26	T	I	-0.106698243555945	0.124678916793671
TRIMM_HUMAN/14-55	Q8N7C3	TRIMM	26	T	K	0.0126579727322641	0.171553457654393
TRIMM_HUMAN/14-55	Q8N7C3	TRIMM	26	T	L	0.00854819115946213	0.0882077848237792
TRIMM_HUMAN/14-55	Q8N7C3	TRIMM	26	T	M	-0.151064332183157	0.120473850105208
TRIMM_HUMAN/14-55	Q8N7C3	TRIMM	26	T	N	0.298683001002501	0.186490784285539
TRIMM_HUMAN/14-55	Q8N7C3	TRIMM	26	T	P	-0.0477623004992692	0.201318028666773
TRIMM_HUMAN/14-55	Q8N7C3	TRIMM	26	T	Q	-0.126133459765317	0.085529727930522
TRIMM_HUMAN/14-55	Q8N7C3	TRIMM	26	T	R	-0.160342329662103	0.0764545239860499
TRIMM_HUMAN/14-55	Q8N7C3	TRIMM	26	T	S	-0.0208611425852007	0.123263063388418
TRIMM_HUMAN/14-55	Q8N7C3	TRIMM	26	T	V	-0.0230648565003298	0.0523099460229578
TRIMM_HUMAN/14-55	Q8N7C3	TRIMM	26	T	W	0.0901603456410237	0.0952175269386967
TRIMM_HUMAN/14-55	Q8N7C3	TRIMM	26	T	Y	0.1079557263011	0.106530752967994
TRI56_HUMAN/164-205	Q9BRZ2	TRI56	177	L	A	-0.196382218351912	0.1038689381668
TRI56_HUMAN/164-205	Q9BRZ2	TRI56	177	L	C	-0.186673497558764	0.0550581948890542
TRI56_HUMAN/164-205	Q9BRZ2	TRI56	177	L	D	0.173445394555138	0.344374085839265
TRI56_HUMAN/164-205	Q9BRZ2	TRI56	177	L	E	0.0308131916739205	0.0503929926059415
TRI56_HUMAN/164-205	Q9BRZ2	TRI56	177	L	F	0.100511757943951	0.194030207431425
TRI56_HUMAN/164-205	Q9BRZ2	TRI56	177	L	G	-0.032790558968588	0.121947337623157
TRI56_HUMAN/164-205	Q9BRZ2	TRI56	177	L	H	0.627754764688518	0.577984670680671
TRI56_HUMAN/164-205	Q9BRZ2	TRI56	177	L	I	-0.106698243555945	0.124678916793671
TRI56_HUMAN/164-205	Q9BRZ2	TRI56	177	L	K	0.0126579727322641	0.171553457654393
TRI56_HUMAN/164-205	Q9BRZ2	TRI56	177	L	M	-0.151064332183157	0.120473850105208
TRI56_HUMAN/164-205	Q9BRZ2	TRI56	177	L	N	0.298683001002501	0.186490784285539
TRI56_HUMAN/164-205	Q9BRZ2	TRI56	177	L	P	-0.0477623004992692	0.201318028666773
TRI56_HUMAN/164-205	Q9BRZ2	TRI56	177	L	Q	-0.126133459765317	0.085529727930522
TRI56_HUMAN/164-205	Q9BRZ2	TRI56	177	L	R	-0.160342329662103	0.0764545239860499
TRI56_HUMAN/164-205	Q9BRZ2	TRI56	177	L	S	-0.0208611425852007	0.123263063388418
TRI56_HUMAN/164-205	Q9BRZ2	TRI56	177	L	T	0.000523948954484424	0.0626222001060361
TRI56_HUMAN/164-205	Q9BRZ2	TRI56	177	L	V	-0.0230648565003298	0.0523099460229578
TRI56_HUMAN/164-205	Q9BRZ2	TRI56	177	L	W	0.0901603456410237	0.0952175269386967
TRI56_HUMAN/164-205	Q9BRZ2	TRI56	177	L	Y	0.1079557263011	0.106530752967994
TRIM3_HUMAN/111-151	O75382	TRIM3	123	M	A	-0.196382218351912	0.1038689381668
TRIM3_HUMAN/111-151	O75382	TRIM3	123	M	C	-0.186673497558764	0.0550581948890542
TRIM3_HUMAN/111-151	O75382	TRIM3	123	M	D	0.173445394555138	0.344374085839265
TRIM3_HUMAN/111-151	O75382	TRIM3	123	M	E	0.0308131916739205	0.0503929926059415
TRIM3_HUMAN/111-151	O75382	TRIM3	123	M	F	0.100511757943951	0.194030207431425
TRIM3_HUMAN/111-151	O75382	TRIM3	123	M	G	-0.032790558968588	0.121947337623157
TRIM3_HUMAN/111-151	O75382	TRIM3	123	M	H	0.627754764688518	0.577984670680671
TRIM3_HUMAN/111-151	O75382	TRIM3	123	M	I	-0.106698243555945	0.124678916793671
TRIM3_HUMAN/111-151	O75382	TRIM3	123	M	K	0.0126579727322641	0.171553457654393
TRIM3_HUMAN/111-151	O75382	TRIM3	123	M	L	0.00854819115946213	0.0882077848237792
TRIM3_HUMAN/111-151	O75382	TRIM3	123	M	N	0.298683001002501	0.186490784285539
TRIM3_HUMAN/111-151	O75382	TRIM3	123	M	P	-0.0477623004992692	0.201318028666773
TRIM3_HUMAN/111-151	O75382	TRIM3	123	M	Q	-0.126133459765317	0.085529727930522
TRIM3_HUMAN/111-151	O75382	TRIM3	123	M	R	-0.160342329662103	0.0764545239860499
TRIM3_HUMAN/111-151	O75382	TRIM3	123	M	S	-0.0208611425852007	0.123263063388418
TRIM3_HUMAN/111-151	O75382	TRIM3	123	M	T	0.000523948954484424	0.0626222001060361
TRIM3_HUMAN/111-151	O75382	TRIM3	123	M	V	-0.0230648565003298	0.0523099460229578
TRIM3_HUMAN/111-151	O75382	TRIM3	123	M	W	0.0901603456410237	0.0952175269386967
TRIM3_HUMAN/111-151	O75382	TRIM3	123	M	Y	0.1079557263011	0.106530752967994
TRI60_HUMAN/92-133	Q495X7	TRI60	104	L	A	-0.196382218351912	0.1038689381668
TRI60_HUMAN/92-133	Q495X7	TRI60	104	L	C	-0.186673497558764	0.0550581948890542
TRI60_HUMAN/92-133	Q495X7	TRI60	104	L	D	0.173445394555138	0.344374085839265
TRI60_HUMAN/92-133	Q495X7	TRI60	104	L	E	0.0308131916739205	0.0503929926059415
TRI60_HUMAN/92-133	Q495X7	TRI60	104	L	F	0.100511757943951	0.194030207431425
TRI60_HUMAN/92-133	Q495X7	TRI60	104	L	G	-0.032790558968588	0.121947337623157
TRI60_HUMAN/92-133	Q495X7	TRI60	104	L	H	0.627754764688518	0.577984670680671
TRI60_HUMAN/92-133	Q495X7	TRI60	104	L	I	-0.106698243555945	0.124678916793671
TRI60_HUMAN/92-133	Q495X7	TRI60	104	L	K	0.0126579727322641	0.171553457654393
TRI60_HUMAN/92-133	Q495X7	TRI60	104	L	M	-0.151064332183157	0.120473850105208
TRI60_HUMAN/92-133	Q495X7	TRI60	104	L	N	0.298683001002501	0.186490784285539
TRI60_HUMAN/92-133	Q495X7	TRI60	104	L	P	-0.0477623004992692	0.201318028666773
TRI60_HUMAN/92-133	Q495X7	TRI60	104	L	Q	-0.126133459765317	0.085529727930522
TRI60_HUMAN/92-133	Q495X7	TRI60	104	L	R	-0.160342329662103	0.0764545239860499
TRI60_HUMAN/92-133	Q495X7	TRI60	104	L	S	-0.0208611425852007	0.123263063388418
TRI60_HUMAN/92-133	Q495X7	TRI60	104	L	T	0.000523948954484424	0.0626222001060361
TRI60_HUMAN/92-133	Q495X7	TRI60	104	L	V	-0.0230648565003298	0.0523099460229578
TRI60_HUMAN/92-133	Q495X7	TRI60	104	L	W	0.0901603456410237	0.0952175269386967
TRI60_HUMAN/92-133	Q495X7	TRI60	104	L	Y	0.1079557263011	0.106530752967994
TRI38_HUMAN/88-129	O00635	TRI38	100	F	A	-0.196382218351912	0.1038689381668
TRI38_HUMAN/88-129	O00635	TRI38	100	F	C	-0.186673497558764	0.0550581948890542
TRI38_HUMAN/88-129	O00635	TRI38	100	F	D	0.173445394555138	0.344374085839265
TRI38_HUMAN/88-129	O00635	TRI38	100	F	E	0.0308131916739205	0.0503929926059415
TRI38_HUMAN/88-129	O00635	TRI38	100	F	G	-0.032790558968588	0.121947337623157
TRI38_HUMAN/88-129	O00635	TRI38	100	F	H	0.627754764688518	0.577984670680671
TRI38_HUMAN/88-129	O00635	TRI38	100	F	I	-0.106698243555945	0.124678916793671
TRI38_HUMAN/88-129	O00635	TRI38	100	F	K	0.0126579727322641	0.171553457654393
TRI38_HUMAN/88-129	O00635	TRI38	100	F	L	0.00854819115946213	0.0882077848237792
TRI38_HUMAN/88-129	O00635	TRI38	100	F	M	-0.151064332183157	0.120473850105208
TRI38_HUMAN/88-129	O00635	TRI38	100	F	N	0.298683001002501	0.186490784285539
TRI38_HUMAN/88-129	O00635	TRI38	100	F	P	-0.0477623004992692	0.201318028666773
TRI38_HUMAN/88-129	O00635	TRI38	100	F	Q	-0.126133459765317	0.085529727930522
TRI38_HUMAN/88-129	O00635	TRI38	100	F	R	-0.160342329662103	0.0764545239860499
TRI38_HUMAN/88-129	O00635	TRI38	100	F	S	-0.0208611425852007	0.123263063388418
TRI38_HUMAN/88-129	O00635	TRI38	100	F	T	0.000523948954484424	0.0626222001060361
TRI38_HUMAN/88-129	O00635	TRI38	100	F	V	-0.0230648565003298	0.0523099460229578
TRI38_HUMAN/88-129	O00635	TRI38	100	F	W	0.0901603456410237	0.0952175269386967
TRI38_HUMAN/88-129	O00635	TRI38	100	F	Y	0.1079557263011	0.106530752967994
TRI13_HUMAN/89-131	O60858	TRI13	102	L	A	-0.196382218351912	0.1038689381668
TRI13_HUMAN/89-131	O60858	TRI13	102	L	C	-0.186673497558764	0.0550581948890542
TRI13_HUMAN/89-131	O60858	TRI13	102	L	D	0.173445394555138	0.344374085839265
TRI13_HUMAN/89-131	O60858	TRI13	102	L	E	0.0308131916739205	0.0503929926059415
TRI13_HUMAN/89-131	O60858	TRI13	102	L	F	0.100511757943951	0.194030207431425
TRI13_HUMAN/89-131	O60858	TRI13	102	L	G	-0.032790558968588	0.121947337623157
TRI13_HUMAN/89-131	O60858	TRI13	102	L	H	0.627754764688518	0.577984670680671
TRI13_HUMAN/89-131	O60858	TRI13	102	L	I	-0.106698243555945	0.124678916793671
TRI13_HUMAN/89-131	O60858	TRI13	102	L	K	0.0126579727322641	0.171553457654393
TRI13_HUMAN/89-131	O60858	TRI13	102	L	M	-0.151064332183157	0.120473850105208
TRI13_HUMAN/89-131	O60858	TRI13	102	L	N	0.298683001002501	0.186490784285539
TRI13_HUMAN/89-131	O60858	TRI13	102	L	P	-0.0477623004992692	0.201318028666773
TRI13_HUMAN/89-131	O60858	TRI13	102	L	Q	-0.126133459765317	0.085529727930522
TRI13_HUMAN/89-131	O60858	TRI13	102	L	R	-0.160342329662103	0.0764545239860499
TRI13_HUMAN/89-131	O60858	TRI13	102	L	S	-0.0208611425852007	0.123263063388418
TRI13_HUMAN/89-131	O60858	TRI13	102	L	T	0.000523948954484424	0.0626222001060361
TRI13_HUMAN/89-131	O60858	TRI13	102	L	V	-0.0230648565003298	0.0523099460229578
TRI13_HUMAN/89-131	O60858	TRI13	102	L	W	0.0901603456410237	0.0952175269386967
TRI13_HUMAN/89-131	O60858	TRI13	102	L	Y	0.1079557263011	0.106530752967994
TR51G_HUMAN/88-129	A0A3B3IT33	TR51G	100	K	A	-0.196382218351912	0.1038689381668
TR51G_HUMAN/88-129	A0A3B3IT33	TR51G	100	K	C	-0.186673497558764	0.0550581948890542
TR51G_HUMAN/88-129	A0A3B3IT33	TR51G	100	K	D	0.173445394555138	0.344374085839265
TR51G_HUMAN/88-129	A0A3B3IT33	TR51G	100	K	E	0.0308131916739205	0.0503929926059415
TR51G_HUMAN/88-129	A0A3B3IT33	TR51G	100	K	F	0.100511757943951	0.194030207431425
TR51G_HUMAN/88-129	A0A3B3IT33	TR51G	100	K	G	-0.032790558968588	0.121947337623157
TR51G_HUMAN/88-129	A0A3B3IT33	TR51G	100	K	H	0.627754764688518	0.577984670680671
TR51G_HUMAN/88-129	A0A3B3IT33	TR51G	100	K	I	-0.106698243555945	0.124678916793671
TR51G_HUMAN/88-129	A0A3B3IT33	TR51G	100	K	L	0.00854819115946213	0.0882077848237792
TR51G_HUMAN/88-129	A0A3B3IT33	TR51G	100	K	M	-0.151064332183157	0.120473850105208
TR51G_HUMAN/88-129	A0A3B3IT33	TR51G	100	K	N	0.298683001002501	0.186490784285539
TR51G_HUMAN/88-129	A0A3B3IT33	TR51G	100	K	P	-0.0477623004992692	0.201318028666773
TR51G_HUMAN/88-129	A0A3B3IT33	TR51G	100	K	Q	-0.126133459765317	0.085529727930522
TR51G_HUMAN/88-129	A0A3B3IT33	TR51G	100	K	R	-0.160342329662103	0.0764545239860499
TR51G_HUMAN/88-129	A0A3B3IT33	TR51G	100	K	S	-0.0208611425852007	0.123263063388418
TR51G_HUMAN/88-129	A0A3B3IT33	TR51G	100	K	T	0.000523948954484424	0.0626222001060361
TR51G_HUMAN/88-129	A0A3B3IT33	TR51G	100	K	V	-0.0230648565003298	0.0523099460229578
TR51G_HUMAN/88-129	A0A3B3IT33	TR51G	100	K	W	0.0901603456410237	0.0952175269386967
TR51G_HUMAN/88-129	A0A3B3IT33	TR51G	100	K	Y	0.1079557263011	0.106530752967994
TRI54_HUMAN/121-163	Q9BYV2	TRI54	134	I	A	-0.196382218351912	0.1038689381668
TRI54_HUMAN/121-163	Q9BYV2	TRI54	134	I	C	-0.186673497558764	0.0550581948890542
TRI54_HUMAN/121-163	Q9BYV2	TRI54	134	I	D	0.173445394555138	0.344374085839265
TRI54_HUMAN/121-163	Q9BYV2	TRI54	134	I	E	0.0308131916739205	0.0503929926059415
TRI54_HUMAN/121-163	Q9BYV2	TRI54	134	I	F	0.100511757943951	0.194030207431425
TRI54_HUMAN/121-163	Q9BYV2	TRI54	134	I	G	-0.032790558968588	0.121947337623157
TRI54_HUMAN/121-163	Q9BYV2	TRI54	134	I	H	0.627754764688518	0.577984670680671
TRI54_HUMAN/121-163	Q9BYV2	TRI54	134	I	K	0.0126579727322641	0.171553457654393
TRI54_HUMAN/121-163	Q9BYV2	TRI54	134	I	L	0.00854819115946213	0.0882077848237792
TRI54_HUMAN/121-163	Q9BYV2	TRI54	134	I	M	-0.151064332183157	0.120473850105208
TRI54_HUMAN/121-163	Q9BYV2	TRI54	134	I	N	0.298683001002501	0.186490784285539
TRI54_HUMAN/121-163	Q9BYV2	TRI54	134	I	P	-0.0477623004992692	0.201318028666773
TRI54_HUMAN/121-163	Q9BYV2	TRI54	134	I	Q	-0.126133459765317	0.085529727930522
TRI54_HUMAN/121-163	Q9BYV2	TRI54	134	I	R	-0.160342329662103	0.0764545239860499
TRI54_HUMAN/121-163	Q9BYV2	TRI54	134	I	S	-0.0208611425852007	0.123263063388418
TRI54_HUMAN/121-163	Q9BYV2	TRI54	134	I	T	0.000523948954484424	0.0626222001060361
TRI54_HUMAN/121-163	Q9BYV2	TRI54	134	I	V	-0.0230648565003298	0.0523099460229578
TRI54_HUMAN/121-163	Q9BYV2	TRI54	134	I	W	0.0901603456410237	0.0952175269386967
TRI54_HUMAN/121-163	Q9BYV2	TRI54	134	I	Y	0.1079557263011	0.106530752967994
TRI39_HUMAN/102-143	Q9HCM9	TRI39	114	L	A	-0.196382218351912	0.1038689381668
TRI39_HUMAN/102-143	Q9HCM9	TRI39	114	L	C	-0.186673497558764	0.0550581948890542
TRI39_HUMAN/102-143	Q9HCM9	TRI39	114	L	D	0.173445394555138	0.344374085839265
TRI39_HUMAN/102-143	Q9HCM9	TRI39	114	L	E	0.0308131916739205	0.0503929926059415
TRI39_HUMAN/102-143	Q9HCM9	TRI39	114	L	F	0.100511757943951	0.194030207431425
TRI39_HUMAN/102-143	Q9HCM9	TRI39	114	L	G	-0.032790558968588	0.121947337623157
TRI39_HUMAN/102-143	Q9HCM9	TRI39	114	L	H	0.627754764688518	0.577984670680671
TRI39_HUMAN/102-143	Q9HCM9	TRI39	114	L	I	-0.106698243555945	0.124678916793671
TRI39_HUMAN/102-143	Q9HCM9	TRI39	114	L	K	0.0126579727322641	0.171553457654393
TRI39_HUMAN/102-143	Q9HCM9	TRI39	114	L	M	-0.151064332183157	0.120473850105208
TRI39_HUMAN/102-143	Q9HCM9	TRI39	114	L	N	0.298683001002501	0.186490784285539
TRI39_HUMAN/102-143	Q9HCM9	TRI39	114	L	P	-0.0477623004992692	0.201318028666773
TRI39_HUMAN/102-143	Q9HCM9	TRI39	114	L	Q	-0.126133459765317	0.085529727930522
TRI39_HUMAN/102-143	Q9HCM9	TRI39	114	L	R	-0.160342329662103	0.0764545239860499
TRI39_HUMAN/102-143	Q9HCM9	TRI39	114	L	S	-0.0208611425852007	0.123263063388418
TRI39_HUMAN/102-143	Q9HCM9	TRI39	114	L	T	0.000523948954484424	0.0626222001060361
TRI39_HUMAN/102-143	Q9HCM9	TRI39	114	L	V	-0.0230648565003298	0.0523099460229578
TRI39_HUMAN/102-143	Q9HCM9	TRI39	114	L	W	0.0901603456410237	0.0952175269386967
TRI39_HUMAN/102-143	Q9HCM9	TRI39	114	L	Y	0.1079557263011	0.106530752967994
TRIM4_HUMAN/82-123	Q9C037	TRIM4	94	L	A	-0.196382218351912	0.1038689381668
TRIM4_HUMAN/82-123	Q9C037	TRIM4	94	L	C	-0.186673497558764	0.0550581948890542
TRIM4_HUMAN/82-123	Q9C037	TRIM4	94	L	D	0.173445394555138	0.344374085839265
TRIM4_HUMAN/82-123	Q9C037	TRIM4	94	L	E	0.0308131916739205	0.0503929926059415
TRIM4_HUMAN/82-123	Q9C037	TRIM4	94	L	F	0.100511757943951	0.194030207431425
TRIM4_HUMAN/82-123	Q9C037	TRIM4	94	L	G	-0.032790558968588	0.121947337623157
TRIM4_HUMAN/82-123	Q9C037	TRIM4	94	L	H	0.627754764688518	0.577984670680671
TRIM4_HUMAN/82-123	Q9C037	TRIM4	94	L	I	-0.106698243555945	0.124678916793671
TRIM4_HUMAN/82-123	Q9C037	TRIM4	94	L	K	0.0126579727322641	0.171553457654393
TRIM4_HUMAN/82-123	Q9C037	TRIM4	94	L	M	-0.151064332183157	0.120473850105208
TRIM4_HUMAN/82-123	Q9C037	TRIM4	94	L	N	0.298683001002501	0.186490784285539
TRIM4_HUMAN/82-123	Q9C037	TRIM4	94	L	P	-0.0477623004992692	0.201318028666773
TRIM4_HUMAN/82-123	Q9C037	TRIM4	94	L	Q	-0.126133459765317	0.085529727930522
TRIM4_HUMAN/82-123	Q9C037	TRIM4	94	L	R	-0.160342329662103	0.0764545239860499
TRIM4_HUMAN/82-123	Q9C037	TRIM4	94	L	S	-0.0208611425852007	0.123263063388418
TRIM4_HUMAN/82-123	Q9C037	TRIM4	94	L	T	0.000523948954484424	0.0626222001060361
TRIM4_HUMAN/82-123	Q9C037	TRIM4	94	L	V	-0.0230648565003298	0.0523099460229578
TRIM4_HUMAN/82-123	Q9C037	TRIM4	94	L	W	0.0901603456410237	0.0952175269386967
TRIM4_HUMAN/82-123	Q9C037	TRIM4	94	L	Y	0.1079557263011	0.106530752967994
TRI27_HUMAN/91-132	P14373	TRI27	103	L	A	-0.196382218351912	0.1038689381668
TRI27_HUMAN/91-132	P14373	TRI27	103	L	C	-0.186673497558764	0.0550581948890542
TRI27_HUMAN/91-132	P14373	TRI27	103	L	D	0.173445394555138	0.344374085839265
TRI27_HUMAN/91-132	P14373	TRI27	103	L	E	0.0308131916739205	0.0503929926059415
TRI27_HUMAN/91-132	P14373	TRI27	103	L	F	0.100511757943951	0.194030207431425
TRI27_HUMAN/91-132	P14373	TRI27	103	L	G	-0.032790558968588	0.121947337623157
TRI27_HUMAN/91-132	P14373	TRI27	103	L	H	0.627754764688518	0.577984670680671
TRI27_HUMAN/91-132	P14373	TRI27	103	L	I	-0.106698243555945	0.124678916793671
TRI27_HUMAN/91-132	P14373	TRI27	103	L	K	0.0126579727322641	0.171553457654393
TRI27_HUMAN/91-132	P14373	TRI27	103	L	M	-0.151064332183157	0.120473850105208
TRI27_HUMAN/91-132	P14373	TRI27	103	L	N	0.298683001002501	0.186490784285539
TRI27_HUMAN/91-132	P14373	TRI27	103	L	P	-0.0477623004992692	0.201318028666773
TRI27_HUMAN/91-132	P14373	TRI27	103	L	Q	-0.126133459765317	0.085529727930522
TRI27_HUMAN/91-132	P14373	TRI27	103	L	R	-0.160342329662103	0.0764545239860499
TRI27_HUMAN/91-132	P14373	TRI27	103	L	S	-0.0208611425852007	0.123263063388418
TRI27_HUMAN/91-132	P14373	TRI27	103	L	T	0.000523948954484424	0.0626222001060361
TRI27_HUMAN/91-132	P14373	TRI27	103	L	V	-0.0230648565003298	0.0523099460229578
TRI27_HUMAN/91-132	P14373	TRI27	103	L	W	0.0901603456410237	0.0952175269386967
TRI27_HUMAN/91-132	P14373	TRI27	103	L	Y	0.1079557263011	0.106530752967994
TRI45_HUMAN/186-227	Q9H8W5	TRI45	199	L	A	-0.196382218351912	0.1038689381668
TRI45_HUMAN/186-227	Q9H8W5	TRI45	199	L	C	-0.186673497558764	0.0550581948890542
TRI45_HUMAN/186-227	Q9H8W5	TRI45	199	L	D	0.173445394555138	0.344374085839265
TRI45_HUMAN/186-227	Q9H8W5	TRI45	199	L	E	0.0308131916739205	0.0503929926059415
TRI45_HUMAN/186-227	Q9H8W5	TRI45	199	L	F	0.100511757943951	0.194030207431425
TRI45_HUMAN/186-227	Q9H8W5	TRI45	199	L	G	-0.032790558968588	0.121947337623157
TRI45_HUMAN/186-227	Q9H8W5	TRI45	199	L	H	0.627754764688518	0.577984670680671
TRI45_HUMAN/186-227	Q9H8W5	TRI45	199	L	I	-0.106698243555945	0.124678916793671
TRI45_HUMAN/186-227	Q9H8W5	TRI45	199	L	K	0.0126579727322641	0.171553457654393
TRI45_HUMAN/186-227	Q9H8W5	TRI45	199	L	M	-0.151064332183157	0.120473850105208
TRI45_HUMAN/186-227	Q9H8W5	TRI45	199	L	N	0.298683001002501	0.186490784285539
TRI45_HUMAN/186-227	Q9H8W5	TRI45	199	L	P	-0.0477623004992692	0.201318028666773
TRI45_HUMAN/186-227	Q9H8W5	TRI45	199	L	Q	-0.126133459765317	0.085529727930522
TRI45_HUMAN/186-227	Q9H8W5	TRI45	199	L	R	-0.160342329662103	0.0764545239860499
TRI45_HUMAN/186-227	Q9H8W5	TRI45	199	L	S	-0.0208611425852007	0.123263063388418
TRI45_HUMAN/186-227	Q9H8W5	TRI45	199	L	T	0.000523948954484424	0.0626222001060361
TRI45_HUMAN/186-227	Q9H8W5	TRI45	199	L	V	-0.0230648565003298	0.0523099460229578
TRI45_HUMAN/186-227	Q9H8W5	TRI45	199	L	W	0.0901603456410237	0.0952175269386967
TRI45_HUMAN/186-227	Q9H8W5	TRI45	199	L	Y	0.1079557263011	0.106530752967994
TR64B_HUMAN/87-128	A6NI03	TR64B	99	K	A	-0.196382218351912	0.1038689381668
TR64B_HUMAN/87-128	A6NI03	TR64B	99	K	C	-0.186673497558764	0.0550581948890542
TR64B_HUMAN/87-128	A6NI03	TR64B	99	K	D	0.173445394555138	0.344374085839265
TR64B_HUMAN/87-128	A6NI03	TR64B	99	K	E	0.0308131916739205	0.0503929926059415
TR64B_HUMAN/87-128	A6NI03	TR64B	99	K	F	0.100511757943951	0.194030207431425
TR64B_HUMAN/87-128	A6NI03	TR64B	99	K	G	-0.032790558968588	0.121947337623157
TR64B_HUMAN/87-128	A6NI03	TR64B	99	K	H	0.627754764688518	0.577984670680671
TR64B_HUMAN/87-128	A6NI03	TR64B	99	K	I	-0.106698243555945	0.124678916793671
TR64B_HUMAN/87-128	A6NI03	TR64B	99	K	L	0.00854819115946213	0.0882077848237792
TR64B_HUMAN/87-128	A6NI03	TR64B	99	K	M	-0.151064332183157	0.120473850105208
TR64B_HUMAN/87-128	A6NI03	TR64B	99	K	N	0.298683001002501	0.186490784285539
TR64B_HUMAN/87-128	A6NI03	TR64B	99	K	P	-0.0477623004992692	0.201318028666773
TR64B_HUMAN/87-128	A6NI03	TR64B	99	K	Q	-0.126133459765317	0.085529727930522
TR64B_HUMAN/87-128	A6NI03	TR64B	99	K	R	-0.160342329662103	0.0764545239860499
TR64B_HUMAN/87-128	A6NI03	TR64B	99	K	S	-0.0208611425852007	0.123263063388418
TR64B_HUMAN/87-128	A6NI03	TR64B	99	K	T	0.000523948954484424	0.0626222001060361
TR64B_HUMAN/87-128	A6NI03	TR64B	99	K	V	-0.0230648565003298	0.0523099460229578
TR64B_HUMAN/87-128	A6NI03	TR64B	99	K	W	0.0901603456410237	0.0952175269386967
TR64B_HUMAN/87-128	A6NI03	TR64B	99	K	Y	0.1079557263011	0.106530752967994
TRI50_HUMAN/84-125	Q86XT4	TRI50	96	L	A	-0.196382218351912	0.1038689381668
TRI50_HUMAN/84-125	Q86XT4	TRI50	96	L	C	-0.186673497558764	0.0550581948890542
TRI50_HUMAN/84-125	Q86XT4	TRI50	96	L	D	0.173445394555138	0.344374085839265
TRI50_HUMAN/84-125	Q86XT4	TRI50	96	L	E	0.0308131916739205	0.0503929926059415
TRI50_HUMAN/84-125	Q86XT4	TRI50	96	L	F	0.100511757943951	0.194030207431425
TRI50_HUMAN/84-125	Q86XT4	TRI50	96	L	G	-0.032790558968588	0.121947337623157
TRI50_HUMAN/84-125	Q86XT4	TRI50	96	L	H	0.627754764688518	0.577984670680671
TRI50_HUMAN/84-125	Q86XT4	TRI50	96	L	I	-0.106698243555945	0.124678916793671
TRI50_HUMAN/84-125	Q86XT4	TRI50	96	L	K	0.0126579727322641	0.171553457654393
TRI50_HUMAN/84-125	Q86XT4	TRI50	96	L	M	-0.151064332183157	0.120473850105208
TRI50_HUMAN/84-125	Q86XT4	TRI50	96	L	N	0.298683001002501	0.186490784285539
TRI50_HUMAN/84-125	Q86XT4	TRI50	96	L	P	-0.0477623004992692	0.201318028666773
TRI50_HUMAN/84-125	Q86XT4	TRI50	96	L	Q	-0.126133459765317	0.085529727930522
TRI50_HUMAN/84-125	Q86XT4	TRI50	96	L	R	-0.160342329662103	0.0764545239860499
TRI50_HUMAN/84-125	Q86XT4	TRI50	96	L	S	-0.0208611425852007	0.123263063388418
TRI50_HUMAN/84-125	Q86XT4	TRI50	96	L	T	0.000523948954484424	0.0626222001060361
TRI50_HUMAN/84-125	Q86XT4	TRI50	96	L	V	-0.0230648565003298	0.0523099460229578
TRI50_HUMAN/84-125	Q86XT4	TRI50	96	L	W	0.0901603456410237	0.0952175269386967
TRI50_HUMAN/84-125	Q86XT4	TRI50	96	L	Y	0.1079557263011	0.106530752967994
TRI65_HUMAN/90-130	Q6PJ69	TRI65	102	L	A	-0.196382218351912	0.1038689381668
TRI65_HUMAN/90-130	Q6PJ69	TRI65	102	L	C	-0.186673497558764	0.0550581948890542
TRI65_HUMAN/90-130	Q6PJ69	TRI65	102	L	D	0.173445394555138	0.344374085839265
TRI65_HUMAN/90-130	Q6PJ69	TRI65	102	L	E	0.0308131916739205	0.0503929926059415
TRI65_HUMAN/90-130	Q6PJ69	TRI65	102	L	F	0.100511757943951	0.194030207431425
TRI65_HUMAN/90-130	Q6PJ69	TRI65	102	L	G	-0.032790558968588	0.121947337623157
TRI65_HUMAN/90-130	Q6PJ69	TRI65	102	L	H	0.627754764688518	0.577984670680671
TRI65_HUMAN/90-130	Q6PJ69	TRI65	102	L	I	-0.106698243555945	0.124678916793671
TRI65_HUMAN/90-130	Q6PJ69	TRI65	102	L	K	0.0126579727322641	0.171553457654393
TRI65_HUMAN/90-130	Q6PJ69	TRI65	102	L	M	-0.151064332183157	0.120473850105208
TRI65_HUMAN/90-130	Q6PJ69	TRI65	102	L	N	0.298683001002501	0.186490784285539
TRI65_HUMAN/90-130	Q6PJ69	TRI65	102	L	P	-0.0477623004992692	0.201318028666773
TRI65_HUMAN/90-130	Q6PJ69	TRI65	102	L	Q	-0.126133459765317	0.085529727930522
TRI65_HUMAN/90-130	Q6PJ69	TRI65	102	L	R	-0.160342329662103	0.0764545239860499
TRI65_HUMAN/90-130	Q6PJ69	TRI65	102	L	S	-0.0208611425852007	0.123263063388418
TRI65_HUMAN/90-130	Q6PJ69	TRI65	102	L	T	0.000523948954484424	0.0626222001060361
TRI65_HUMAN/90-130	Q6PJ69	TRI65	102	L	V	-0.0230648565003298	0.0523099460229578
TRI65_HUMAN/90-130	Q6PJ69	TRI65	102	L	W	0.0901603456410237	0.0952175269386967
TRI65_HUMAN/90-130	Q6PJ69	TRI65	102	L	Y	0.1079557263011	0.106530752967994
TRI63_HUMAN/117-159	Q969Q1	TRI63	130	I	A	-0.196382218351912	0.1038689381668
TRI63_HUMAN/117-159	Q969Q1	TRI63	130	I	C	-0.186673497558764	0.0550581948890542
TRI63_HUMAN/117-159	Q969Q1	TRI63	130	I	D	0.173445394555138	0.344374085839265
TRI63_HUMAN/117-159	Q969Q1	TRI63	130	I	E	0.0308131916739205	0.0503929926059415
TRI63_HUMAN/117-159	Q969Q1	TRI63	130	I	F	0.100511757943951	0.194030207431425
TRI63_HUMAN/117-159	Q969Q1	TRI63	130	I	G	-0.032790558968588	0.121947337623157
TRI63_HUMAN/117-159	Q969Q1	TRI63	130	I	H	0.627754764688518	0.577984670680671
TRI63_HUMAN/117-159	Q969Q1	TRI63	130	I	K	0.0126579727322641	0.171553457654393
TRI63_HUMAN/117-159	Q969Q1	TRI63	130	I	L	0.00854819115946213	0.0882077848237792
TRI63_HUMAN/117-159	Q969Q1	TRI63	130	I	M	-0.151064332183157	0.120473850105208
TRI63_HUMAN/117-159	Q969Q1	TRI63	130	I	N	0.298683001002501	0.186490784285539
TRI63_HUMAN/117-159	Q969Q1	TRI63	130	I	P	-0.0477623004992692	0.201318028666773
TRI63_HUMAN/117-159	Q969Q1	TRI63	130	I	Q	-0.126133459765317	0.085529727930522
TRI63_HUMAN/117-159	Q969Q1	TRI63	130	I	R	-0.160342329662103	0.0764545239860499
TRI63_HUMAN/117-159	Q969Q1	TRI63	130	I	S	-0.0208611425852007	0.123263063388418
TRI63_HUMAN/117-159	Q969Q1	TRI63	130	I	T	0.000523948954484424	0.0626222001060361
TRI63_HUMAN/117-159	Q969Q1	TRI63	130	I	V	-0.0230648565003298	0.0523099460229578
TRI63_HUMAN/117-159	Q969Q1	TRI63	130	I	W	0.0901603456410237	0.0952175269386967
TRI63_HUMAN/117-159	Q969Q1	TRI63	130	I	Y	0.1079557263011	0.106530752967994
TRI29_HUMAN/220-260	Q14134	TRI29	232	M	A	-0.196382218351912	0.1038689381668
TRI29_HUMAN/220-260	Q14134	TRI29	232	M	C	-0.186673497558764	0.0550581948890542
TRI29_HUMAN/220-260	Q14134	TRI29	232	M	D	0.173445394555138	0.344374085839265
TRI29_HUMAN/220-260	Q14134	TRI29	232	M	E	0.0308131916739205	0.0503929926059415
TRI29_HUMAN/220-260	Q14134	TRI29	232	M	F	0.100511757943951	0.194030207431425
TRI29_HUMAN/220-260	Q14134	TRI29	232	M	G	-0.032790558968588	0.121947337623157
TRI29_HUMAN/220-260	Q14134	TRI29	232	M	H	0.627754764688518	0.577984670680671
TRI29_HUMAN/220-260	Q14134	TRI29	232	M	I	-0.106698243555945	0.124678916793671
TRI29_HUMAN/220-260	Q14134	TRI29	232	M	K	0.0126579727322641	0.171553457654393
TRI29_HUMAN/220-260	Q14134	TRI29	232	M	L	0.00854819115946213	0.0882077848237792
TRI29_HUMAN/220-260	Q14134	TRI29	232	M	N	0.298683001002501	0.186490784285539
TRI29_HUMAN/220-260	Q14134	TRI29	232	M	P	-0.0477623004992692	0.201318028666773
TRI29_HUMAN/220-260	Q14134	TRI29	232	M	Q	-0.126133459765317	0.085529727930522
TRI29_HUMAN/220-260	Q14134	TRI29	232	M	R	-0.160342329662103	0.0764545239860499
TRI29_HUMAN/220-260	Q14134	TRI29	232	M	S	-0.0208611425852007	0.123263063388418
TRI29_HUMAN/220-260	Q14134	TRI29	232	M	T	0.000523948954484424	0.0626222001060361
TRI29_HUMAN/220-260	Q14134	TRI29	232	M	V	-0.0230648565003298	0.0523099460229578
TRI29_HUMAN/220-260	Q14134	TRI29	232	M	W	0.0901603456410237	0.0952175269386967
TRI29_HUMAN/220-260	Q14134	TRI29	232	M	Y	0.1079557263011	0.106530752967994
MEFV_HUMAN/370-412	O15553	MEFV	383	Q	A	-0.196382218351912	0.1038689381668
MEFV_HUMAN/370-412	O15553	MEFV	383	Q	C	-0.186673497558764	0.0550581948890542
MEFV_HUMAN/370-412	O15553	MEFV	383	Q	D	0.173445394555138	0.344374085839265
MEFV_HUMAN/370-412	O15553	MEFV	383	Q	E	0.0308131916739205	0.0503929926059415
MEFV_HUMAN/370-412	O15553	MEFV	383	Q	F	0.100511757943951	0.194030207431425
MEFV_HUMAN/370-412	O15553	MEFV	383	Q	G	-0.032790558968588	0.121947337623157
MEFV_HUMAN/370-412	O15553	MEFV	383	Q	H	0.627754764688518	0.577984670680671
MEFV_HUMAN/370-412	O15553	MEFV	383	Q	I	-0.106698243555945	0.124678916793671
MEFV_HUMAN/370-412	O15553	MEFV	383	Q	K	0.0126579727322641	0.171553457654393
MEFV_HUMAN/370-412	O15553	MEFV	383	Q	L	0.00854819115946213	0.0882077848237792
MEFV_HUMAN/370-412	O15553	MEFV	383	Q	M	-0.151064332183157	0.120473850105208
MEFV_HUMAN/370-412	O15553	MEFV	383	Q	N	0.298683001002501	0.186490784285539
MEFV_HUMAN/370-412	O15553	MEFV	383	Q	P	-0.0477623004992692	0.201318028666773
MEFV_HUMAN/370-412	O15553	MEFV	383	Q	R	-0.160342329662103	0.0764545239860499
MEFV_HUMAN/370-412	O15553	MEFV	383	Q	S	-0.0208611425852007	0.123263063388418
MEFV_HUMAN/370-412	O15553	MEFV	383	Q	T	0.000523948954484424	0.0626222001060361
MEFV_HUMAN/370-412	O15553	MEFV	383	Q	V	-0.0230648565003298	0.0523099460229578
MEFV_HUMAN/370-412	O15553	MEFV	383	Q	W	0.0901603456410237	0.0952175269386967
MEFV_HUMAN/370-412	O15553	MEFV	383	Q	Y	0.1079557263011	0.106530752967994
TRI23_HUMAN/122-168	P36406	TRI23	135	A	C	-0.186673497558764	0.0550581948890542
TRI23_HUMAN/122-168	P36406	TRI23	135	A	D	0.173445394555138	0.344374085839265
TRI23_HUMAN/122-168	P36406	TRI23	135	A	E	0.0308131916739205	0.0503929926059415
TRI23_HUMAN/122-168	P36406	TRI23	135	A	F	0.100511757943951	0.194030207431425
TRI23_HUMAN/122-168	P36406	TRI23	135	A	G	-0.032790558968588	0.121947337623157
TRI23_HUMAN/122-168	P36406	TRI23	135	A	H	0.627754764688518	0.577984670680671
TRI23_HUMAN/122-168	P36406	TRI23	135	A	I	-0.106698243555945	0.124678916793671
TRI23_HUMAN/122-168	P36406	TRI23	135	A	K	0.0126579727322641	0.171553457654393
TRI23_HUMAN/122-168	P36406	TRI23	135	A	L	0.00854819115946213	0.0882077848237792
TRI23_HUMAN/122-168	P36406	TRI23	135	A	M	-0.151064332183157	0.120473850105208
TRI23_HUMAN/122-168	P36406	TRI23	135	A	N	0.298683001002501	0.186490784285539
TRI23_HUMAN/122-168	P36406	TRI23	135	A	P	-0.0477623004992692	0.201318028666773
TRI23_HUMAN/122-168	P36406	TRI23	135	A	Q	-0.126133459765317	0.085529727930522
TRI23_HUMAN/122-168	P36406	TRI23	135	A	R	-0.160342329662103	0.0764545239860499
TRI23_HUMAN/122-168	P36406	TRI23	135	A	S	-0.0208611425852007	0.123263063388418
TRI23_HUMAN/122-168	P36406	TRI23	135	A	T	0.000523948954484424	0.0626222001060361
TRI23_HUMAN/122-168	P36406	TRI23	135	A	V	-0.0230648565003298	0.0523099460229578
TRI23_HUMAN/122-168	P36406	TRI23	135	A	W	0.0901603456410237	0.0952175269386967
TRI23_HUMAN/122-168	P36406	TRI23	135	A	Y	0.1079557263011	0.106530752967994
TR43B_HUMAN/88-129	A6NCK2	TR43B	100	K	A	-0.196382218351912	0.1038689381668
TR43B_HUMAN/88-129	A6NCK2	TR43B	100	K	C	-0.186673497558764	0.0550581948890542
TR43B_HUMAN/88-129	A6NCK2	TR43B	100	K	D	0.173445394555138	0.344374085839265
TR43B_HUMAN/88-129	A6NCK2	TR43B	100	K	E	0.0308131916739205	0.0503929926059415
TR43B_HUMAN/88-129	A6NCK2	TR43B	100	K	F	0.100511757943951	0.194030207431425
TR43B_HUMAN/88-129	A6NCK2	TR43B	100	K	G	-0.032790558968588	0.121947337623157
TR43B_HUMAN/88-129	A6NCK2	TR43B	100	K	H	0.627754764688518	0.577984670680671
TR43B_HUMAN/88-129	A6NCK2	TR43B	100	K	I	-0.106698243555945	0.124678916793671
TR43B_HUMAN/88-129	A6NCK2	TR43B	100	K	L	0.00854819115946213	0.0882077848237792
TR43B_HUMAN/88-129	A6NCK2	TR43B	100	K	M	-0.151064332183157	0.120473850105208
TR43B_HUMAN/88-129	A6NCK2	TR43B	100	K	N	0.298683001002501	0.186490784285539
TR43B_HUMAN/88-129	A6NCK2	TR43B	100	K	P	-0.0477623004992692	0.201318028666773
TR43B_HUMAN/88-129	A6NCK2	TR43B	100	K	Q	-0.126133459765317	0.085529727930522
TR43B_HUMAN/88-129	A6NCK2	TR43B	100	K	R	-0.160342329662103	0.0764545239860499
TR43B_HUMAN/88-129	A6NCK2	TR43B	100	K	S	-0.0208611425852007	0.123263063388418
TR43B_HUMAN/88-129	A6NCK2	TR43B	100	K	T	0.000523948954484424	0.0626222001060361
TR43B_HUMAN/88-129	A6NCK2	TR43B	100	K	V	-0.0230648565003298	0.0523099460229578
TR43B_HUMAN/88-129	A6NCK2	TR43B	100	K	W	0.0901603456410237	0.0952175269386967
TR43B_HUMAN/88-129	A6NCK2	TR43B	100	K	Y	0.1079557263011	0.106530752967994
TRI10_HUMAN/94-135	Q9UDY6	TRI10	106	I	A	-0.196382218351912	0.1038689381668
TRI10_HUMAN/94-135	Q9UDY6	TRI10	106	I	C	-0.186673497558764	0.0550581948890542
TRI10_HUMAN/94-135	Q9UDY6	TRI10	106	I	D	0.173445394555138	0.344374085839265
TRI10_HUMAN/94-135	Q9UDY6	TRI10	106	I	E	0.0308131916739205	0.0503929926059415
TRI10_HUMAN/94-135	Q9UDY6	TRI10	106	I	F	0.100511757943951	0.194030207431425
TRI10_HUMAN/94-135	Q9UDY6	TRI10	106	I	G	-0.032790558968588	0.121947337623157
TRI10_HUMAN/94-135	Q9UDY6	TRI10	106	I	H	0.627754764688518	0.577984670680671
TRI10_HUMAN/94-135	Q9UDY6	TRI10	106	I	K	0.0126579727322641	0.171553457654393
TRI10_HUMAN/94-135	Q9UDY6	TRI10	106	I	L	0.00854819115946213	0.0882077848237792
TRI10_HUMAN/94-135	Q9UDY6	TRI10	106	I	M	-0.151064332183157	0.120473850105208
TRI10_HUMAN/94-135	Q9UDY6	TRI10	106	I	N	0.298683001002501	0.186490784285539
TRI10_HUMAN/94-135	Q9UDY6	TRI10	106	I	P	-0.0477623004992692	0.201318028666773
TRI10_HUMAN/94-135	Q9UDY6	TRI10	106	I	Q	-0.126133459765317	0.085529727930522
TRI10_HUMAN/94-135	Q9UDY6	TRI10	106	I	R	-0.160342329662103	0.0764545239860499
TRI10_HUMAN/94-135	Q9UDY6	TRI10	106	I	S	-0.0208611425852007	0.123263063388418
TRI10_HUMAN/94-135	Q9UDY6	TRI10	106	I	T	0.000523948954484424	0.0626222001060361
TRI10_HUMAN/94-135	Q9UDY6	TRI10	106	I	V	-0.0230648565003298	0.0523099460229578
TRI10_HUMAN/94-135	Q9UDY6	TRI10	106	I	W	0.0901603456410237	0.0952175269386967
TRI10_HUMAN/94-135	Q9UDY6	TRI10	106	I	Y	0.1079557263011	0.106530752967994
TRI37_HUMAN/90-132	O94972	TRI37	102	L	A	-0.196382218351912	0.1038689381668
TRI37_HUMAN/90-132	O94972	TRI37	102	L	C	-0.186673497558764	0.0550581948890542
TRI37_HUMAN/90-132	O94972	TRI37	102	L	D	0.173445394555138	0.344374085839265
TRI37_HUMAN/90-132	O94972	TRI37	102	L	E	0.0308131916739205	0.0503929926059415
TRI37_HUMAN/90-132	O94972	TRI37	102	L	F	0.100511757943951	0.194030207431425
TRI37_HUMAN/90-132	O94972	TRI37	102	L	G	-0.032790558968588	0.121947337623157
TRI37_HUMAN/90-132	O94972	TRI37	102	L	H	0.627754764688518	0.577984670680671
TRI37_HUMAN/90-132	O94972	TRI37	102	L	I	-0.106698243555945	0.124678916793671
TRI37_HUMAN/90-132	O94972	TRI37	102	L	K	0.0126579727322641	0.171553457654393
TRI37_HUMAN/90-132	O94972	TRI37	102	L	M	-0.151064332183157	0.120473850105208
TRI37_HUMAN/90-132	O94972	TRI37	102	L	N	0.298683001002501	0.186490784285539
TRI37_HUMAN/90-132	O94972	TRI37	102	L	P	-0.0477623004992692	0.201318028666773
TRI37_HUMAN/90-132	O94972	TRI37	102	L	Q	-0.126133459765317	0.085529727930522
TRI37_HUMAN/90-132	O94972	TRI37	102	L	R	-0.160342329662103	0.0764545239860499
TRI37_HUMAN/90-132	O94972	TRI37	102	L	S	-0.0208611425852007	0.123263063388418
TRI37_HUMAN/90-132	O94972	TRI37	102	L	T	0.000523948954484424	0.0626222001060361
TRI37_HUMAN/90-132	O94972	TRI37	102	L	V	-0.0230648565003298	0.0523099460229578
TRI37_HUMAN/90-132	O94972	TRI37	102	L	W	0.0901603456410237	0.0952175269386967
TRI37_HUMAN/90-132	O94972	TRI37	102	L	Y	0.1079557263011	0.106530752967994
TRI18_HUMAN/171-212	O15344	TRI18	183	V	A	-0.196382218351912	0.1038689381668
TRI18_HUMAN/171-212	O15344	TRI18	183	V	C	-0.186673497558764	0.0550581948890542
TRI18_HUMAN/171-212	O15344	TRI18	183	V	D	0.173445394555138	0.344374085839265
TRI18_HUMAN/171-212	O15344	TRI18	183	V	E	0.0308131916739205	0.0503929926059415
TRI18_HUMAN/171-212	O15344	TRI18	183	V	F	0.100511757943951	0.194030207431425
TRI18_HUMAN/171-212	O15344	TRI18	183	V	G	-0.032790558968588	0.121947337623157
TRI18_HUMAN/171-212	O15344	TRI18	183	V	H	0.627754764688518	0.577984670680671
TRI18_HUMAN/171-212	O15344	TRI18	183	V	I	-0.106698243555945	0.124678916793671
TRI18_HUMAN/171-212	O15344	TRI18	183	V	K	0.0126579727322641	0.171553457654393
TRI18_HUMAN/171-212	O15344	TRI18	183	V	L	0.00854819115946213	0.0882077848237792
TRI18_HUMAN/171-212	O15344	TRI18	183	V	M	-0.151064332183157	0.120473850105208
TRI18_HUMAN/171-212	O15344	TRI18	183	V	N	0.298683001002501	0.186490784285539
TRI18_HUMAN/171-212	O15344	TRI18	183	V	P	-0.0477623004992692	0.201318028666773
TRI18_HUMAN/171-212	O15344	TRI18	183	V	Q	-0.126133459765317	0.085529727930522
TRI18_HUMAN/171-212	O15344	TRI18	183	V	R	-0.160342329662103	0.0764545239860499
TRI18_HUMAN/171-212	O15344	TRI18	183	V	S	-0.0208611425852007	0.123263063388418
TRI18_HUMAN/171-212	O15344	TRI18	183	V	T	0.000523948954484424	0.0626222001060361
TRI18_HUMAN/171-212	O15344	TRI18	183	V	W	0.0901603456410237	0.0952175269386967
TRI18_HUMAN/171-212	O15344	TRI18	183	V	Y	0.1079557263011	0.106530752967994
TRI26_HUMAN/97-138	Q12899	TRI26	109	L	A	-0.196382218351912	0.1038689381668
TRI26_HUMAN/97-138	Q12899	TRI26	109	L	C	-0.186673497558764	0.0550581948890542
TRI26_HUMAN/97-138	Q12899	TRI26	109	L	D	0.173445394555138	0.344374085839265
TRI26_HUMAN/97-138	Q12899	TRI26	109	L	E	0.0308131916739205	0.0503929926059415
TRI26_HUMAN/97-138	Q12899	TRI26	109	L	F	0.100511757943951	0.194030207431425
TRI26_HUMAN/97-138	Q12899	TRI26	109	L	G	-0.032790558968588	0.121947337623157
TRI26_HUMAN/97-138	Q12899	TRI26	109	L	H	0.627754764688518	0.577984670680671
TRI26_HUMAN/97-138	Q12899	TRI26	109	L	I	-0.106698243555945	0.124678916793671
TRI26_HUMAN/97-138	Q12899	TRI26	109	L	K	0.0126579727322641	0.171553457654393
TRI26_HUMAN/97-138	Q12899	TRI26	109	L	M	-0.151064332183157	0.120473850105208
TRI26_HUMAN/97-138	Q12899	TRI26	109	L	N	0.298683001002501	0.186490784285539
TRI26_HUMAN/97-138	Q12899	TRI26	109	L	P	-0.0477623004992692	0.201318028666773
TRI26_HUMAN/97-138	Q12899	TRI26	109	L	Q	-0.126133459765317	0.085529727930522
TRI26_HUMAN/97-138	Q12899	TRI26	109	L	R	-0.160342329662103	0.0764545239860499
TRI26_HUMAN/97-138	Q12899	TRI26	109	L	S	-0.0208611425852007	0.123263063388418
TRI26_HUMAN/97-138	Q12899	TRI26	109	L	T	0.000523948954484424	0.0626222001060361
TRI26_HUMAN/97-138	Q12899	TRI26	109	L	V	-0.0230648565003298	0.0523099460229578
TRI26_HUMAN/97-138	Q12899	TRI26	109	L	W	0.0901603456410237	0.0952175269386967
TRI26_HUMAN/97-138	Q12899	TRI26	109	L	Y	0.1079557263011	0.106530752967994
TRI33_HUMAN/271-312	Q9UPN9	TRI33	284	L	A	-0.196382218351912	0.1038689381668
TRI33_HUMAN/271-312	Q9UPN9	TRI33	284	L	C	-0.186673497558764	0.0550581948890542
TRI33_HUMAN/271-312	Q9UPN9	TRI33	284	L	D	0.173445394555138	0.344374085839265
TRI33_HUMAN/271-312	Q9UPN9	TRI33	284	L	E	0.0308131916739205	0.0503929926059415
TRI33_HUMAN/271-312	Q9UPN9	TRI33	284	L	F	0.100511757943951	0.194030207431425
TRI33_HUMAN/271-312	Q9UPN9	TRI33	284	L	G	-0.032790558968588	0.121947337623157
TRI33_HUMAN/271-312	Q9UPN9	TRI33	284	L	H	0.627754764688518	0.577984670680671
TRI33_HUMAN/271-312	Q9UPN9	TRI33	284	L	I	-0.106698243555945	0.124678916793671
TRI33_HUMAN/271-312	Q9UPN9	TRI33	284	L	K	0.0126579727322641	0.171553457654393
TRI33_HUMAN/271-312	Q9UPN9	TRI33	284	L	M	-0.151064332183157	0.120473850105208
TRI33_HUMAN/271-312	Q9UPN9	TRI33	284	L	N	0.298683001002501	0.186490784285539
TRI33_HUMAN/271-312	Q9UPN9	TRI33	284	L	P	-0.0477623004992692	0.201318028666773
TRI33_HUMAN/271-312	Q9UPN9	TRI33	284	L	Q	-0.126133459765317	0.085529727930522
TRI33_HUMAN/271-312	Q9UPN9	TRI33	284	L	R	-0.160342329662103	0.0764545239860499
TRI33_HUMAN/271-312	Q9UPN9	TRI33	284	L	S	-0.0208611425852007	0.123263063388418
TRI33_HUMAN/271-312	Q9UPN9	TRI33	284	L	T	0.000523948954484424	0.0626222001060361
TRI33_HUMAN/271-312	Q9UPN9	TRI33	284	L	V	-0.0230648565003298	0.0523099460229578
TRI33_HUMAN/271-312	Q9UPN9	TRI33	284	L	W	0.0901603456410237	0.0952175269386967
TRI33_HUMAN/271-312	Q9UPN9	TRI33	284	L	Y	0.1079557263011	0.106530752967994
RN207_HUMAN/94-145	Q6ZRF8	RN207	112	T	A	-0.196382218351912	0.1038689381668
RN207_HUMAN/94-145	Q6ZRF8	RN207	112	T	C	-0.186673497558764	0.0550581948890542
RN207_HUMAN/94-145	Q6ZRF8	RN207	112	T	D	0.173445394555138	0.344374085839265
RN207_HUMAN/94-145	Q6ZRF8	RN207	112	T	E	0.0308131916739205	0.0503929926059415
RN207_HUMAN/94-145	Q6ZRF8	RN207	112	T	F	0.100511757943951	0.194030207431425
RN207_HUMAN/94-145	Q6ZRF8	RN207	112	T	G	-0.032790558968588	0.121947337623157
RN207_HUMAN/94-145	Q6ZRF8	RN207	112	T	H	0.627754764688518	0.577984670680671
RN207_HUMAN/94-145	Q6ZRF8	RN207	112	T	I	-0.106698243555945	0.124678916793671
RN207_HUMAN/94-145	Q6ZRF8	RN207	112	T	K	0.0126579727322641	0.171553457654393
RN207_HUMAN/94-145	Q6ZRF8	RN207	112	T	L	0.00854819115946213	0.0882077848237792
RN207_HUMAN/94-145	Q6ZRF8	RN207	112	T	M	-0.151064332183157	0.120473850105208
RN207_HUMAN/94-145	Q6ZRF8	RN207	112	T	N	0.298683001002501	0.186490784285539
RN207_HUMAN/94-145	Q6ZRF8	RN207	112	T	P	-0.0477623004992692	0.201318028666773
RN207_HUMAN/94-145	Q6ZRF8	RN207	112	T	Q	-0.126133459765317	0.085529727930522
RN207_HUMAN/94-145	Q6ZRF8	RN207	112	T	R	-0.160342329662103	0.0764545239860499
RN207_HUMAN/94-145	Q6ZRF8	RN207	112	T	S	-0.0208611425852007	0.123263063388418
RN207_HUMAN/94-145	Q6ZRF8	RN207	112	T	V	-0.0230648565003298	0.0523099460229578
RN207_HUMAN/94-145	Q6ZRF8	RN207	112	T	W	0.0901603456410237	0.0952175269386967
RN207_HUMAN/94-145	Q6ZRF8	RN207	112	T	Y	0.1079557263011	0.106530752967994
TRI75_HUMAN/92-133	A6NK02	TRI75	104	L	A	-0.196382218351912	0.1038689381668
TRI75_HUMAN/92-133	A6NK02	TRI75	104	L	C	-0.186673497558764	0.0550581948890542
TRI75_HUMAN/92-133	A6NK02	TRI75	104	L	D	0.173445394555138	0.344374085839265
TRI75_HUMAN/92-133	A6NK02	TRI75	104	L	E	0.0308131916739205	0.0503929926059415
TRI75_HUMAN/92-133	A6NK02	TRI75	104	L	F	0.100511757943951	0.194030207431425
TRI75_HUMAN/92-133	A6NK02	TRI75	104	L	G	-0.032790558968588	0.121947337623157
TRI75_HUMAN/92-133	A6NK02	TRI75	104	L	H	0.627754764688518	0.577984670680671
TRI75_HUMAN/92-133	A6NK02	TRI75	104	L	I	-0.106698243555945	0.124678916793671
TRI75_HUMAN/92-133	A6NK02	TRI75	104	L	K	0.0126579727322641	0.171553457654393
TRI75_HUMAN/92-133	A6NK02	TRI75	104	L	M	-0.151064332183157	0.120473850105208
TRI75_HUMAN/92-133	A6NK02	TRI75	104	L	N	0.298683001002501	0.186490784285539
TRI75_HUMAN/92-133	A6NK02	TRI75	104	L	P	-0.0477623004992692	0.201318028666773
TRI75_HUMAN/92-133	A6NK02	TRI75	104	L	Q	-0.126133459765317	0.085529727930522
TRI75_HUMAN/92-133	A6NK02	TRI75	104	L	R	-0.160342329662103	0.0764545239860499
TRI75_HUMAN/92-133	A6NK02	TRI75	104	L	S	-0.0208611425852007	0.123263063388418
TRI75_HUMAN/92-133	A6NK02	TRI75	104	L	T	0.000523948954484424	0.0626222001060361
TRI75_HUMAN/92-133	A6NK02	TRI75	104	L	V	-0.0230648565003298	0.0523099460229578
TRI75_HUMAN/92-133	A6NK02	TRI75	104	L	W	0.0901603456410237	0.0952175269386967
TRI75_HUMAN/92-133	A6NK02	TRI75	104	L	Y	0.1079557263011	0.106530752967994
TRI36_HUMAN/207-249	Q9NQ86	TRI36	220	I	A	-0.196382218351912	0.1038689381668
TRI36_HUMAN/207-249	Q9NQ86	TRI36	220	I	C	-0.186673497558764	0.0550581948890542
TRI36_HUMAN/207-249	Q9NQ86	TRI36	220	I	D	0.173445394555138	0.344374085839265
TRI36_HUMAN/207-249	Q9NQ86	TRI36	220	I	E	0.0308131916739205	0.0503929926059415
TRI36_HUMAN/207-249	Q9NQ86	TRI36	220	I	F	0.100511757943951	0.194030207431425
TRI36_HUMAN/207-249	Q9NQ86	TRI36	220	I	G	-0.032790558968588	0.121947337623157
TRI36_HUMAN/207-249	Q9NQ86	TRI36	220	I	H	0.627754764688518	0.577984670680671
TRI36_HUMAN/207-249	Q9NQ86	TRI36	220	I	K	0.0126579727322641	0.171553457654393
TRI36_HUMAN/207-249	Q9NQ86	TRI36	220	I	L	0.00854819115946213	0.0882077848237792
TRI36_HUMAN/207-249	Q9NQ86	TRI36	220	I	M	-0.151064332183157	0.120473850105208
TRI36_HUMAN/207-249	Q9NQ86	TRI36	220	I	N	0.298683001002501	0.186490784285539
TRI36_HUMAN/207-249	Q9NQ86	TRI36	220	I	P	-0.0477623004992692	0.201318028666773
TRI36_HUMAN/207-249	Q9NQ86	TRI36	220	I	Q	-0.126133459765317	0.085529727930522
TRI36_HUMAN/207-249	Q9NQ86	TRI36	220	I	R	-0.160342329662103	0.0764545239860499
TRI36_HUMAN/207-249	Q9NQ86	TRI36	220	I	S	-0.0208611425852007	0.123263063388418
TRI36_HUMAN/207-249	Q9NQ86	TRI36	220	I	T	0.000523948954484424	0.0626222001060361
TRI36_HUMAN/207-249	Q9NQ86	TRI36	220	I	V	-0.0230648565003298	0.0523099460229578
TRI36_HUMAN/207-249	Q9NQ86	TRI36	220	I	W	0.0901603456410237	0.0952175269386967
TRI36_HUMAN/207-249	Q9NQ86	TRI36	220	I	Y	0.1079557263011	0.106530752967994
TRI17_HUMAN/94-135	Q9Y577	TRI17	106	L	A	-0.196382218351912	0.1038689381668
TRI17_HUMAN/94-135	Q9Y577	TRI17	106	L	C	-0.186673497558764	0.0550581948890542
TRI17_HUMAN/94-135	Q9Y577	TRI17	106	L	D	0.173445394555138	0.344374085839265
TRI17_HUMAN/94-135	Q9Y577	TRI17	106	L	E	0.0308131916739205	0.0503929926059415
TRI17_HUMAN/94-135	Q9Y577	TRI17	106	L	F	0.100511757943951	0.194030207431425
TRI17_HUMAN/94-135	Q9Y577	TRI17	106	L	G	-0.032790558968588	0.121947337623157
TRI17_HUMAN/94-135	Q9Y577	TRI17	106	L	H	0.627754764688518	0.577984670680671
TRI17_HUMAN/94-135	Q9Y577	TRI17	106	L	I	-0.106698243555945	0.124678916793671
TRI17_HUMAN/94-135	Q9Y577	TRI17	106	L	K	0.0126579727322641	0.171553457654393
TRI17_HUMAN/94-135	Q9Y577	TRI17	106	L	M	-0.151064332183157	0.120473850105208
TRI17_HUMAN/94-135	Q9Y577	TRI17	106	L	N	0.298683001002501	0.186490784285539
TRI17_HUMAN/94-135	Q9Y577	TRI17	106	L	P	-0.0477623004992692	0.201318028666773
TRI17_HUMAN/94-135	Q9Y577	TRI17	106	L	Q	-0.126133459765317	0.085529727930522
TRI17_HUMAN/94-135	Q9Y577	TRI17	106	L	R	-0.160342329662103	0.0764545239860499
TRI17_HUMAN/94-135	Q9Y577	TRI17	106	L	S	-0.0208611425852007	0.123263063388418
TRI17_HUMAN/94-135	Q9Y577	TRI17	106	L	T	0.000523948954484424	0.0626222001060361
TRI17_HUMAN/94-135	Q9Y577	TRI17	106	L	V	-0.0230648565003298	0.0523099460229578
TRI17_HUMAN/94-135	Q9Y577	TRI17	106	L	W	0.0901603456410237	0.0952175269386967
TRI17_HUMAN/94-135	Q9Y577	TRI17	106	L	Y	0.1079557263011	0.106530752967994
TRI64_HUMAN/87-128	A6NGJ6	TRI64	99	K	A	-0.196382218351912	0.1038689381668
TRI64_HUMAN/87-128	A6NGJ6	TRI64	99	K	C	-0.186673497558764	0.0550581948890542
TRI64_HUMAN/87-128	A6NGJ6	TRI64	99	K	D	0.173445394555138	0.344374085839265
TRI64_HUMAN/87-128	A6NGJ6	TRI64	99	K	E	0.0308131916739205	0.0503929926059415
TRI64_HUMAN/87-128	A6NGJ6	TRI64	99	K	F	0.100511757943951	0.194030207431425
TRI64_HUMAN/87-128	A6NGJ6	TRI64	99	K	G	-0.032790558968588	0.121947337623157
TRI64_HUMAN/87-128	A6NGJ6	TRI64	99	K	H	0.627754764688518	0.577984670680671
TRI64_HUMAN/87-128	A6NGJ6	TRI64	99	K	I	-0.106698243555945	0.124678916793671
TRI64_HUMAN/87-128	A6NGJ6	TRI64	99	K	L	0.00854819115946213	0.0882077848237792
TRI64_HUMAN/87-128	A6NGJ6	TRI64	99	K	M	-0.151064332183157	0.120473850105208
TRI64_HUMAN/87-128	A6NGJ6	TRI64	99	K	N	0.298683001002501	0.186490784285539
TRI64_HUMAN/87-128	A6NGJ6	TRI64	99	K	P	-0.0477623004992692	0.201318028666773
TRI64_HUMAN/87-128	A6NGJ6	TRI64	99	K	Q	-0.126133459765317	0.085529727930522
TRI64_HUMAN/87-128	A6NGJ6	TRI64	99	K	R	-0.160342329662103	0.0764545239860499
TRI64_HUMAN/87-128	A6NGJ6	TRI64	99	K	S	-0.0208611425852007	0.123263063388418
TRI64_HUMAN/87-128	A6NGJ6	TRI64	99	K	T	0.000523948954484424	0.0626222001060361
TRI64_HUMAN/87-128	A6NGJ6	TRI64	99	K	V	-0.0230648565003298	0.0523099460229578
TRI64_HUMAN/87-128	A6NGJ6	TRI64	99	K	W	0.0901603456410237	0.0952175269386967
TRI64_HUMAN/87-128	A6NGJ6	TRI64	99	K	Y	0.1079557263011	0.106530752967994
TRI74_HUMAN/84-125	Q86UV6	TRI74	96	L	A	-0.196382218351912	0.1038689381668
TRI74_HUMAN/84-125	Q86UV6	TRI74	96	L	C	-0.186673497558764	0.0550581948890542
TRI74_HUMAN/84-125	Q86UV6	TRI74	96	L	D	0.173445394555138	0.344374085839265
TRI74_HUMAN/84-125	Q86UV6	TRI74	96	L	E	0.0308131916739205	0.0503929926059415
TRI74_HUMAN/84-125	Q86UV6	TRI74	96	L	F	0.100511757943951	0.194030207431425
TRI74_HUMAN/84-125	Q86UV6	TRI74	96	L	G	-0.032790558968588	0.121947337623157
TRI74_HUMAN/84-125	Q86UV6	TRI74	96	L	H	0.627754764688518	0.577984670680671
TRI74_HUMAN/84-125	Q86UV6	TRI74	96	L	I	-0.106698243555945	0.124678916793671
TRI74_HUMAN/84-125	Q86UV6	TRI74	96	L	K	0.0126579727322641	0.171553457654393
TRI74_HUMAN/84-125	Q86UV6	TRI74	96	L	M	-0.151064332183157	0.120473850105208
TRI74_HUMAN/84-125	Q86UV6	TRI74	96	L	N	0.298683001002501	0.186490784285539
TRI74_HUMAN/84-125	Q86UV6	TRI74	96	L	P	-0.0477623004992692	0.201318028666773
TRI74_HUMAN/84-125	Q86UV6	TRI74	96	L	Q	-0.126133459765317	0.085529727930522
TRI74_HUMAN/84-125	Q86UV6	TRI74	96	L	R	-0.160342329662103	0.0764545239860499
TRI74_HUMAN/84-125	Q86UV6	TRI74	96	L	S	-0.0208611425852007	0.123263063388418
TRI74_HUMAN/84-125	Q86UV6	TRI74	96	L	T	0.000523948954484424	0.0626222001060361
TRI74_HUMAN/84-125	Q86UV6	TRI74	96	L	V	-0.0230648565003298	0.0523099460229578
TRI74_HUMAN/84-125	Q86UV6	TRI74	96	L	W	0.0901603456410237	0.0952175269386967
TRI74_HUMAN/84-125	Q86UV6	TRI74	96	L	Y	0.1079557263011	0.106530752967994
TR49B_HUMAN/88-129	A6NDI0	TR49B	100	K	A	-0.196382218351912	0.1038689381668
TR49B_HUMAN/88-129	A6NDI0	TR49B	100	K	C	-0.186673497558764	0.0550581948890542
TR49B_HUMAN/88-129	A6NDI0	TR49B	100	K	D	0.173445394555138	0.344374085839265
TR49B_HUMAN/88-129	A6NDI0	TR49B	100	K	E	0.0308131916739205	0.0503929926059415
TR49B_HUMAN/88-129	A6NDI0	TR49B	100	K	F	0.100511757943951	0.194030207431425
TR49B_HUMAN/88-129	A6NDI0	TR49B	100	K	G	-0.032790558968588	0.121947337623157
TR49B_HUMAN/88-129	A6NDI0	TR49B	100	K	H	0.627754764688518	0.577984670680671
TR49B_HUMAN/88-129	A6NDI0	TR49B	100	K	I	-0.106698243555945	0.124678916793671
TR49B_HUMAN/88-129	A6NDI0	TR49B	100	K	L	0.00854819115946213	0.0882077848237792
TR49B_HUMAN/88-129	A6NDI0	TR49B	100	K	M	-0.151064332183157	0.120473850105208
TR49B_HUMAN/88-129	A6NDI0	TR49B	100	K	N	0.298683001002501	0.186490784285539
TR49B_HUMAN/88-129	A6NDI0	TR49B	100	K	P	-0.0477623004992692	0.201318028666773
TR49B_HUMAN/88-129	A6NDI0	TR49B	100	K	Q	-0.126133459765317	0.085529727930522
TR49B_HUMAN/88-129	A6NDI0	TR49B	100	K	R	-0.160342329662103	0.0764545239860499
TR49B_HUMAN/88-129	A6NDI0	TR49B	100	K	S	-0.0208611425852007	0.123263063388418
TR49B_HUMAN/88-129	A6NDI0	TR49B	100	K	T	0.000523948954484424	0.0626222001060361
TR49B_HUMAN/88-129	A6NDI0	TR49B	100	K	V	-0.0230648565003298	0.0523099460229578
TR49B_HUMAN/88-129	A6NDI0	TR49B	100	K	W	0.0901603456410237	0.0952175269386967
TR49B_HUMAN/88-129	A6NDI0	TR49B	100	K	Y	0.1079557263011	0.106530752967994
TRIM9_HUMAN/224-266	Q9C026	TRIM9	237	H	A	-0.196382218351912	0.1038689381668
TRIM9_HUMAN/224-266	Q9C026	TRIM9	237	H	C	-0.186673497558764	0.0550581948890542
TRIM9_HUMAN/224-266	Q9C026	TRIM9	237	H	D	0.173445394555138	0.344374085839265
TRIM9_HUMAN/224-266	Q9C026	TRIM9	237	H	E	0.0308131916739205	0.0503929926059415
TRIM9_HUMAN/224-266	Q9C026	TRIM9	237	H	F	0.100511757943951	0.194030207431425
TRIM9_HUMAN/224-266	Q9C026	TRIM9	237	H	G	-0.032790558968588	0.121947337623157
TRIM9_HUMAN/224-266	Q9C026	TRIM9	237	H	I	-0.106698243555945	0.124678916793671
TRIM9_HUMAN/224-266	Q9C026	TRIM9	237	H	K	0.0126579727322641	0.171553457654393
TRIM9_HUMAN/224-266	Q9C026	TRIM9	237	H	L	0.00854819115946213	0.0882077848237792
TRIM9_HUMAN/224-266	Q9C026	TRIM9	237	H	M	-0.151064332183157	0.120473850105208
TRIM9_HUMAN/224-266	Q9C026	TRIM9	237	H	N	0.298683001002501	0.186490784285539
TRIM9_HUMAN/224-266	Q9C026	TRIM9	237	H	P	-0.0477623004992692	0.201318028666773
TRIM9_HUMAN/224-266	Q9C026	TRIM9	237	H	Q	-0.126133459765317	0.085529727930522
TRIM9_HUMAN/224-266	Q9C026	TRIM9	237	H	R	-0.160342329662103	0.0764545239860499
TRIM9_HUMAN/224-266	Q9C026	TRIM9	237	H	S	-0.0208611425852007	0.123263063388418
TRIM9_HUMAN/224-266	Q9C026	TRIM9	237	H	T	0.000523948954484424	0.0626222001060361
TRIM9_HUMAN/224-266	Q9C026	TRIM9	237	H	V	-0.0230648565003298	0.0523099460229578
TRIM9_HUMAN/224-266	Q9C026	TRIM9	237	H	W	0.0901603456410237	0.0952175269386967
TRIM9_HUMAN/224-266	Q9C026	TRIM9	237	H	Y	0.1079557263011	0.106530752967994
TRI16_HUMAN/127-165	O95361	TRI16	138	L	A	-0.196382218351912	0.1038689381668
TRI16_HUMAN/127-165	O95361	TRI16	138	L	C	-0.186673497558764	0.0550581948890542
TRI16_HUMAN/127-165	O95361	TRI16	138	L	D	0.173445394555138	0.344374085839265
TRI16_HUMAN/127-165	O95361	TRI16	138	L	E	0.0308131916739205	0.0503929926059415
TRI16_HUMAN/127-165	O95361	TRI16	138	L	F	0.100511757943951	0.194030207431425
TRI16_HUMAN/127-165	O95361	TRI16	138	L	G	-0.032790558968588	0.121947337623157
TRI16_HUMAN/127-165	O95361	TRI16	138	L	H	0.627754764688518	0.577984670680671
TRI16_HUMAN/127-165	O95361	TRI16	138	L	I	-0.106698243555945	0.124678916793671
TRI16_HUMAN/127-165	O95361	TRI16	138	L	K	0.0126579727322641	0.171553457654393
TRI16_HUMAN/127-165	O95361	TRI16	138	L	M	-0.151064332183157	0.120473850105208
TRI16_HUMAN/127-165	O95361	TRI16	138	L	N	0.298683001002501	0.186490784285539
TRI16_HUMAN/127-165	O95361	TRI16	138	L	P	-0.0477623004992692	0.201318028666773
TRI16_HUMAN/127-165	O95361	TRI16	138	L	Q	-0.126133459765317	0.085529727930522
TRI16_HUMAN/127-165	O95361	TRI16	138	L	R	-0.160342329662103	0.0764545239860499
TRI16_HUMAN/127-165	O95361	TRI16	138	L	S	-0.0208611425852007	0.123263063388418
TRI16_HUMAN/127-165	O95361	TRI16	138	L	T	0.000523948954484424	0.0626222001060361
TRI16_HUMAN/127-165	O95361	TRI16	138	L	V	-0.0230648565003298	0.0523099460229578
TRI16_HUMAN/127-165	O95361	TRI16	138	L	W	0.0901603456410237	0.0952175269386967
TRI16_HUMAN/127-165	O95361	TRI16	138	L	Y	0.1079557263011	0.106530752967994
TIF1B_HUMAN/148-195	Q13263	TIF1B	162	A	C	-0.186673497558764	0.0550581948890542
TIF1B_HUMAN/148-195	Q13263	TIF1B	162	A	D	0.173445394555138	0.344374085839265
TIF1B_HUMAN/148-195	Q13263	TIF1B	162	A	E	0.0308131916739205	0.0503929926059415
TIF1B_HUMAN/148-195	Q13263	TIF1B	162	A	F	0.100511757943951	0.194030207431425
TIF1B_HUMAN/148-195	Q13263	TIF1B	162	A	G	-0.032790558968588	0.121947337623157
TIF1B_HUMAN/148-195	Q13263	TIF1B	162	A	H	0.627754764688518	0.577984670680671
TIF1B_HUMAN/148-195	Q13263	TIF1B	162	A	I	-0.106698243555945	0.124678916793671
TIF1B_HUMAN/148-195	Q13263	TIF1B	162	A	K	0.0126579727322641	0.171553457654393
TIF1B_HUMAN/148-195	Q13263	TIF1B	162	A	L	0.00854819115946213	0.0882077848237792
TIF1B_HUMAN/148-195	Q13263	TIF1B	162	A	M	-0.151064332183157	0.120473850105208
TIF1B_HUMAN/148-195	Q13263	TIF1B	162	A	N	0.298683001002501	0.186490784285539
TIF1B_HUMAN/148-195	Q13263	TIF1B	162	A	P	-0.0477623004992692	0.201318028666773
TIF1B_HUMAN/148-195	Q13263	TIF1B	162	A	Q	-0.126133459765317	0.085529727930522
TIF1B_HUMAN/148-195	Q13263	TIF1B	162	A	R	-0.160342329662103	0.0764545239860499
TIF1B_HUMAN/148-195	Q13263	TIF1B	162	A	S	-0.0208611425852007	0.123263063388418
TIF1B_HUMAN/148-195	Q13263	TIF1B	162	A	T	0.000523948954484424	0.0626222001060361
TIF1B_HUMAN/148-195	Q13263	TIF1B	162	A	V	-0.0230648565003298	0.0523099460229578
TIF1B_HUMAN/148-195	Q13263	TIF1B	162	A	W	0.0901603456410237	0.0952175269386967
TIF1B_HUMAN/148-195	Q13263	TIF1B	162	A	Y	0.1079557263011	0.106530752967994
PML_HUMAN/124-166	P29590	PML	136	A	C	-0.186673497558764	0.0550581948890542
PML_HUMAN/124-166	P29590	PML	136	A	D	0.173445394555138	0.344374085839265
PML_HUMAN/124-166	P29590	PML	136	A	E	0.0308131916739205	0.0503929926059415
PML_HUMAN/124-166	P29590	PML	136	A	F	0.100511757943951	0.194030207431425
PML_HUMAN/124-166	P29590	PML	136	A	G	-0.032790558968588	0.121947337623157
PML_HUMAN/124-166	P29590	PML	136	A	H	0.627754764688518	0.577984670680671
PML_HUMAN/124-166	P29590	PML	136	A	I	-0.106698243555945	0.124678916793671
PML_HUMAN/124-166	P29590	PML	136	A	K	0.0126579727322641	0.171553457654393
PML_HUMAN/124-166	P29590	PML	136	A	L	0.00854819115946213	0.0882077848237792
PML_HUMAN/124-166	P29590	PML	136	A	M	-0.151064332183157	0.120473850105208
PML_HUMAN/124-166	P29590	PML	136	A	N	0.298683001002501	0.186490784285539
PML_HUMAN/124-166	P29590	PML	136	A	P	-0.0477623004992692	0.201318028666773
PML_HUMAN/124-166	P29590	PML	136	A	Q	-0.126133459765317	0.085529727930522
PML_HUMAN/124-166	P29590	PML	136	A	R	-0.160342329662103	0.0764545239860499
PML_HUMAN/124-166	P29590	PML	136	A	S	-0.0208611425852007	0.123263063388418
PML_HUMAN/124-166	P29590	PML	136	A	T	0.000523948954484424	0.0626222001060361
PML_HUMAN/124-166	P29590	PML	136	A	V	-0.0230648565003298	0.0523099460229578
PML_HUMAN/124-166	P29590	PML	136	A	W	0.0901603456410237	0.0952175269386967
PML_HUMAN/124-166	P29590	PML	136	A	Y	0.1079557263011	0.106530752967994
TR64C_HUMAN/87-128	A6NLI5	TR64C	99	K	A	-0.196382218351912	0.1038689381668
TR64C_HUMAN/87-128	A6NLI5	TR64C	99	K	C	-0.186673497558764	0.0550581948890542
TR64C_HUMAN/87-128	A6NLI5	TR64C	99	K	D	0.173445394555138	0.344374085839265
TR64C_HUMAN/87-128	A6NLI5	TR64C	99	K	E	0.0308131916739205	0.0503929926059415
TR64C_HUMAN/87-128	A6NLI5	TR64C	99	K	F	0.100511757943951	0.194030207431425
TR64C_HUMAN/87-128	A6NLI5	TR64C	99	K	G	-0.032790558968588	0.121947337623157
TR64C_HUMAN/87-128	A6NLI5	TR64C	99	K	H	0.627754764688518	0.577984670680671
TR64C_HUMAN/87-128	A6NLI5	TR64C	99	K	I	-0.106698243555945	0.124678916793671
TR64C_HUMAN/87-128	A6NLI5	TR64C	99	K	L	0.00854819115946213	0.0882077848237792
TR64C_HUMAN/87-128	A6NLI5	TR64C	99	K	M	-0.151064332183157	0.120473850105208
TR64C_HUMAN/87-128	A6NLI5	TR64C	99	K	N	0.298683001002501	0.186490784285539
TR64C_HUMAN/87-128	A6NLI5	TR64C	99	K	P	-0.0477623004992692	0.201318028666773
TR64C_HUMAN/87-128	A6NLI5	TR64C	99	K	Q	-0.126133459765317	0.085529727930522
TR64C_HUMAN/87-128	A6NLI5	TR64C	99	K	R	-0.160342329662103	0.0764545239860499
TR64C_HUMAN/87-128	A6NLI5	TR64C	99	K	S	-0.0208611425852007	0.123263063388418
TR64C_HUMAN/87-128	A6NLI5	TR64C	99	K	T	0.000523948954484424	0.0626222001060361
TR64C_HUMAN/87-128	A6NLI5	TR64C	99	K	V	-0.0230648565003298	0.0523099460229578
TR64C_HUMAN/87-128	A6NLI5	TR64C	99	K	W	0.0901603456410237	0.0952175269386967
TR64C_HUMAN/87-128	A6NLI5	TR64C	99	K	Y	0.1079557263011	0.106530752967994
TRI48_HUMAN/104-145	Q8IWZ4	TRI48	116	K	A	-0.196382218351912	0.1038689381668
TRI48_HUMAN/104-145	Q8IWZ4	TRI48	116	K	C	-0.186673497558764	0.0550581948890542
TRI48_HUMAN/104-145	Q8IWZ4	TRI48	116	K	D	0.173445394555138	0.344374085839265
TRI48_HUMAN/104-145	Q8IWZ4	TRI48	116	K	E	0.0308131916739205	0.0503929926059415
TRI48_HUMAN/104-145	Q8IWZ4	TRI48	116	K	F	0.100511757943951	0.194030207431425
TRI48_HUMAN/104-145	Q8IWZ4	TRI48	116	K	G	-0.032790558968588	0.121947337623157
TRI48_HUMAN/104-145	Q8IWZ4	TRI48	116	K	H	0.627754764688518	0.577984670680671
TRI48_HUMAN/104-145	Q8IWZ4	TRI48	116	K	I	-0.106698243555945	0.124678916793671
TRI48_HUMAN/104-145	Q8IWZ4	TRI48	116	K	L	0.00854819115946213	0.0882077848237792
TRI48_HUMAN/104-145	Q8IWZ4	TRI48	116	K	M	-0.151064332183157	0.120473850105208
TRI48_HUMAN/104-145	Q8IWZ4	TRI48	116	K	N	0.298683001002501	0.186490784285539
TRI48_HUMAN/104-145	Q8IWZ4	TRI48	116	K	P	-0.0477623004992692	0.201318028666773
TRI48_HUMAN/104-145	Q8IWZ4	TRI48	116	K	Q	-0.126133459765317	0.085529727930522
TRI48_HUMAN/104-145	Q8IWZ4	TRI48	116	K	R	-0.160342329662103	0.0764545239860499
TRI48_HUMAN/104-145	Q8IWZ4	TRI48	116	K	S	-0.0208611425852007	0.123263063388418
TRI48_HUMAN/104-145	Q8IWZ4	TRI48	116	K	T	0.000523948954484424	0.0626222001060361
TRI48_HUMAN/104-145	Q8IWZ4	TRI48	116	K	V	-0.0230648565003298	0.0523099460229578
TRI48_HUMAN/104-145	Q8IWZ4	TRI48	116	K	W	0.0901603456410237	0.0952175269386967
TRI48_HUMAN/104-145	Q8IWZ4	TRI48	116	K	Y	0.1079557263011	0.106530752967994
TRI44_HUMAN/174-215	Q96DX7	TRI44	186	L	A	-0.196382218351912	0.1038689381668
TRI44_HUMAN/174-215	Q96DX7	TRI44	186	L	C	-0.186673497558764	0.0550581948890542
TRI44_HUMAN/174-215	Q96DX7	TRI44	186	L	D	0.173445394555138	0.344374085839265
TRI44_HUMAN/174-215	Q96DX7	TRI44	186	L	E	0.0308131916739205	0.0503929926059415
TRI44_HUMAN/174-215	Q96DX7	TRI44	186	L	F	0.100511757943951	0.194030207431425
TRI44_HUMAN/174-215	Q96DX7	TRI44	186	L	G	-0.032790558968588	0.121947337623157
TRI44_HUMAN/174-215	Q96DX7	TRI44	186	L	H	0.627754764688518	0.577984670680671
TRI44_HUMAN/174-215	Q96DX7	TRI44	186	L	I	-0.106698243555945	0.124678916793671
TRI44_HUMAN/174-215	Q96DX7	TRI44	186	L	K	0.0126579727322641	0.171553457654393
TRI44_HUMAN/174-215	Q96DX7	TRI44	186	L	M	-0.151064332183157	0.120473850105208
TRI44_HUMAN/174-215	Q96DX7	TRI44	186	L	N	0.298683001002501	0.186490784285539
TRI44_HUMAN/174-215	Q96DX7	TRI44	186	L	P	-0.0477623004992692	0.201318028666773
TRI44_HUMAN/174-215	Q96DX7	TRI44	186	L	Q	-0.126133459765317	0.085529727930522
TRI44_HUMAN/174-215	Q96DX7	TRI44	186	L	R	-0.160342329662103	0.0764545239860499
TRI44_HUMAN/174-215	Q96DX7	TRI44	186	L	S	-0.0208611425852007	0.123263063388418
TRI44_HUMAN/174-215	Q96DX7	TRI44	186	L	T	0.000523948954484424	0.0626222001060361
TRI44_HUMAN/174-215	Q96DX7	TRI44	186	L	V	-0.0230648565003298	0.0523099460229578
TRI44_HUMAN/174-215	Q96DX7	TRI44	186	L	W	0.0901603456410237	0.0952175269386967
TRI44_HUMAN/174-215	Q96DX7	TRI44	186	L	Y	0.1079557263011	0.106530752967994
TRI34_HUMAN/92-133	Q9BYJ4	TRI34	104	L	A	-0.196382218351912	0.1038689381668
TRI34_HUMAN/92-133	Q9BYJ4	TRI34	104	L	C	-0.186673497558764	0.0550581948890542
TRI34_HUMAN/92-133	Q9BYJ4	TRI34	104	L	D	0.173445394555138	0.344374085839265
TRI34_HUMAN/92-133	Q9BYJ4	TRI34	104	L	E	0.0308131916739205	0.0503929926059415
TRI34_HUMAN/92-133	Q9BYJ4	TRI34	104	L	F	0.100511757943951	0.194030207431425
TRI34_HUMAN/92-133	Q9BYJ4	TRI34	104	L	G	-0.032790558968588	0.121947337623157
TRI34_HUMAN/92-133	Q9BYJ4	TRI34	104	L	H	0.627754764688518	0.577984670680671
TRI34_HUMAN/92-133	Q9BYJ4	TRI34	104	L	I	-0.106698243555945	0.124678916793671
TRI34_HUMAN/92-133	Q9BYJ4	TRI34	104	L	K	0.0126579727322641	0.171553457654393
TRI34_HUMAN/92-133	Q9BYJ4	TRI34	104	L	M	-0.151064332183157	0.120473850105208
TRI34_HUMAN/92-133	Q9BYJ4	TRI34	104	L	N	0.298683001002501	0.186490784285539
TRI34_HUMAN/92-133	Q9BYJ4	TRI34	104	L	P	-0.0477623004992692	0.201318028666773
TRI34_HUMAN/92-133	Q9BYJ4	TRI34	104	L	Q	-0.126133459765317	0.085529727930522
TRI34_HUMAN/92-133	Q9BYJ4	TRI34	104	L	R	-0.160342329662103	0.0764545239860499
TRI34_HUMAN/92-133	Q9BYJ4	TRI34	104	L	S	-0.0208611425852007	0.123263063388418
TRI34_HUMAN/92-133	Q9BYJ4	TRI34	104	L	T	0.000523948954484424	0.0626222001060361
TRI34_HUMAN/92-133	Q9BYJ4	TRI34	104	L	V	-0.0230648565003298	0.0523099460229578
TRI34_HUMAN/92-133	Q9BYJ4	TRI34	104	L	W	0.0901603456410237	0.0952175269386967
TRI34_HUMAN/92-133	Q9BYJ4	TRI34	104	L	Y	0.1079557263011	0.106530752967994
TRI22_HUMAN/92-133	Q8IYM9	TRI22	104	L	A	-0.196382218351912	0.1038689381668
TRI22_HUMAN/92-133	Q8IYM9	TRI22	104	L	C	-0.186673497558764	0.0550581948890542
TRI22_HUMAN/92-133	Q8IYM9	TRI22	104	L	D	0.173445394555138	0.344374085839265
TRI22_HUMAN/92-133	Q8IYM9	TRI22	104	L	E	0.0308131916739205	0.0503929926059415
TRI22_HUMAN/92-133	Q8IYM9	TRI22	104	L	F	0.100511757943951	0.194030207431425
TRI22_HUMAN/92-133	Q8IYM9	TRI22	104	L	G	-0.032790558968588	0.121947337623157
TRI22_HUMAN/92-133	Q8IYM9	TRI22	104	L	H	0.627754764688518	0.577984670680671
TRI22_HUMAN/92-133	Q8IYM9	TRI22	104	L	I	-0.106698243555945	0.124678916793671
TRI22_HUMAN/92-133	Q8IYM9	TRI22	104	L	K	0.0126579727322641	0.171553457654393
TRI22_HUMAN/92-133	Q8IYM9	TRI22	104	L	M	-0.151064332183157	0.120473850105208
TRI22_HUMAN/92-133	Q8IYM9	TRI22	104	L	N	0.298683001002501	0.186490784285539
TRI22_HUMAN/92-133	Q8IYM9	TRI22	104	L	P	-0.0477623004992692	0.201318028666773
TRI22_HUMAN/92-133	Q8IYM9	TRI22	104	L	Q	-0.126133459765317	0.085529727930522
TRI22_HUMAN/92-133	Q8IYM9	TRI22	104	L	R	-0.160342329662103	0.0764545239860499
TRI22_HUMAN/92-133	Q8IYM9	TRI22	104	L	S	-0.0208611425852007	0.123263063388418
TRI22_HUMAN/92-133	Q8IYM9	TRI22	104	L	T	0.000523948954484424	0.0626222001060361
TRI22_HUMAN/92-133	Q8IYM9	TRI22	104	L	V	-0.0230648565003298	0.0523099460229578
TRI22_HUMAN/92-133	Q8IYM9	TRI22	104	L	W	0.0901603456410237	0.0952175269386967
TRI22_HUMAN/92-133	Q8IYM9	TRI22	104	L	Y	0.1079557263011	0.106530752967994
TIF1B_HUMAN/204-245	Q13263	TIF1B	217	L	A	-0.196382218351912	0.1038689381668
TIF1B_HUMAN/204-245	Q13263	TIF1B	217	L	C	-0.186673497558764	0.0550581948890542
TIF1B_HUMAN/204-245	Q13263	TIF1B	217	L	D	0.173445394555138	0.344374085839265
TIF1B_HUMAN/204-245	Q13263	TIF1B	217	L	E	0.0308131916739205	0.0503929926059415
TIF1B_HUMAN/204-245	Q13263	TIF1B	217	L	F	0.100511757943951	0.194030207431425
TIF1B_HUMAN/204-245	Q13263	TIF1B	217	L	G	-0.032790558968588	0.121947337623157
TIF1B_HUMAN/204-245	Q13263	TIF1B	217	L	H	0.627754764688518	0.577984670680671
TIF1B_HUMAN/204-245	Q13263	TIF1B	217	L	I	-0.106698243555945	0.124678916793671
TIF1B_HUMAN/204-245	Q13263	TIF1B	217	L	K	0.0126579727322641	0.171553457654393
TIF1B_HUMAN/204-245	Q13263	TIF1B	217	L	M	-0.151064332183157	0.120473850105208
TIF1B_HUMAN/204-245	Q13263	TIF1B	217	L	N	0.298683001002501	0.186490784285539
TIF1B_HUMAN/204-245	Q13263	TIF1B	217	L	P	-0.0477623004992692	0.201318028666773
TIF1B_HUMAN/204-245	Q13263	TIF1B	217	L	Q	-0.126133459765317	0.085529727930522
TIF1B_HUMAN/204-245	Q13263	TIF1B	217	L	R	-0.160342329662103	0.0764545239860499
TIF1B_HUMAN/204-245	Q13263	TIF1B	217	L	S	-0.0208611425852007	0.123263063388418
TIF1B_HUMAN/204-245	Q13263	TIF1B	217	L	T	0.000523948954484424	0.0626222001060361
TIF1B_HUMAN/204-245	Q13263	TIF1B	217	L	V	-0.0230648565003298	0.0523099460229578
TIF1B_HUMAN/204-245	Q13263	TIF1B	217	L	W	0.0901603456410237	0.0952175269386967
TIF1B_HUMAN/204-245	Q13263	TIF1B	217	L	Y	0.1079557263011	0.106530752967994
TRI72_HUMAN/81-122	Q6ZMU5	TRI72	93	L	A	-0.196382218351912	0.1038689381668
TRI72_HUMAN/81-122	Q6ZMU5	TRI72	93	L	C	-0.186673497558764	0.0550581948890542
TRI72_HUMAN/81-122	Q6ZMU5	TRI72	93	L	D	0.173445394555138	0.344374085839265
TRI72_HUMAN/81-122	Q6ZMU5	TRI72	93	L	E	0.0308131916739205	0.0503929926059415
TRI72_HUMAN/81-122	Q6ZMU5	TRI72	93	L	F	0.100511757943951	0.194030207431425
TRI72_HUMAN/81-122	Q6ZMU5	TRI72	93	L	G	-0.032790558968588	0.121947337623157
TRI72_HUMAN/81-122	Q6ZMU5	TRI72	93	L	H	0.627754764688518	0.577984670680671
TRI72_HUMAN/81-122	Q6ZMU5	TRI72	93	L	I	-0.106698243555945	0.124678916793671
TRI72_HUMAN/81-122	Q6ZMU5	TRI72	93	L	K	0.0126579727322641	0.171553457654393
TRI72_HUMAN/81-122	Q6ZMU5	TRI72	93	L	M	-0.151064332183157	0.120473850105208
TRI72_HUMAN/81-122	Q6ZMU5	TRI72	93	L	N	0.298683001002501	0.186490784285539
TRI72_HUMAN/81-122	Q6ZMU5	TRI72	93	L	P	-0.0477623004992692	0.201318028666773
TRI72_HUMAN/81-122	Q6ZMU5	TRI72	93	L	Q	-0.126133459765317	0.085529727930522
TRI72_HUMAN/81-122	Q6ZMU5	TRI72	93	L	R	-0.160342329662103	0.0764545239860499
TRI72_HUMAN/81-122	Q6ZMU5	TRI72	93	L	S	-0.0208611425852007	0.123263063388418
TRI72_HUMAN/81-122	Q6ZMU5	TRI72	93	L	T	0.000523948954484424	0.0626222001060361
TRI72_HUMAN/81-122	Q6ZMU5	TRI72	93	L	V	-0.0230648565003298	0.0523099460229578
TRI72_HUMAN/81-122	Q6ZMU5	TRI72	93	L	W	0.0901603456410237	0.0952175269386967
TRI72_HUMAN/81-122	Q6ZMU5	TRI72	93	L	Y	0.1079557263011	0.106530752967994
TRI58_HUMAN/91-132	Q8NG06	TRI58	103	L	A	-0.196382218351912	0.1038689381668
TRI58_HUMAN/91-132	Q8NG06	TRI58	103	L	C	-0.186673497558764	0.0550581948890542
TRI58_HUMAN/91-132	Q8NG06	TRI58	103	L	D	0.173445394555138	0.344374085839265
TRI58_HUMAN/91-132	Q8NG06	TRI58	103	L	E	0.0308131916739205	0.0503929926059415
TRI58_HUMAN/91-132	Q8NG06	TRI58	103	L	F	0.100511757943951	0.194030207431425
TRI58_HUMAN/91-132	Q8NG06	TRI58	103	L	G	-0.032790558968588	0.121947337623157
TRI58_HUMAN/91-132	Q8NG06	TRI58	103	L	H	0.627754764688518	0.577984670680671
TRI58_HUMAN/91-132	Q8NG06	TRI58	103	L	I	-0.106698243555945	0.124678916793671
TRI58_HUMAN/91-132	Q8NG06	TRI58	103	L	K	0.0126579727322641	0.171553457654393
TRI58_HUMAN/91-132	Q8NG06	TRI58	103	L	M	-0.151064332183157	0.120473850105208
TRI58_HUMAN/91-132	Q8NG06	TRI58	103	L	N	0.298683001002501	0.186490784285539
TRI58_HUMAN/91-132	Q8NG06	TRI58	103	L	P	-0.0477623004992692	0.201318028666773
TRI58_HUMAN/91-132	Q8NG06	TRI58	103	L	Q	-0.126133459765317	0.085529727930522
TRI58_HUMAN/91-132	Q8NG06	TRI58	103	L	R	-0.160342329662103	0.0764545239860499
TRI58_HUMAN/91-132	Q8NG06	TRI58	103	L	S	-0.0208611425852007	0.123263063388418
TRI58_HUMAN/91-132	Q8NG06	TRI58	103	L	T	0.000523948954484424	0.0626222001060361
TRI58_HUMAN/91-132	Q8NG06	TRI58	103	L	V	-0.0230648565003298	0.0523099460229578
TRI58_HUMAN/91-132	Q8NG06	TRI58	103	L	W	0.0901603456410237	0.0952175269386967
TRI58_HUMAN/91-132	Q8NG06	TRI58	103	L	Y	0.1079557263011	0.106530752967994
LIN41_HUMAN/273-314	Q2Q1W2	LIN41	286	L	A	-0.196382218351912	0.1038689381668
LIN41_HUMAN/273-314	Q2Q1W2	LIN41	286	L	C	-0.186673497558764	0.0550581948890542
LIN41_HUMAN/273-314	Q2Q1W2	LIN41	286	L	D	0.173445394555138	0.344374085839265
LIN41_HUMAN/273-314	Q2Q1W2	LIN41	286	L	E	0.0308131916739205	0.0503929926059415
LIN41_HUMAN/273-314	Q2Q1W2	LIN41	286	L	F	0.100511757943951	0.194030207431425
LIN41_HUMAN/273-314	Q2Q1W2	LIN41	286	L	G	-0.032790558968588	0.121947337623157
LIN41_HUMAN/273-314	Q2Q1W2	LIN41	286	L	H	0.627754764688518	0.577984670680671
LIN41_HUMAN/273-314	Q2Q1W2	LIN41	286	L	I	-0.106698243555945	0.124678916793671
LIN41_HUMAN/273-314	Q2Q1W2	LIN41	286	L	K	0.0126579727322641	0.171553457654393
LIN41_HUMAN/273-314	Q2Q1W2	LIN41	286	L	M	-0.151064332183157	0.120473850105208
LIN41_HUMAN/273-314	Q2Q1W2	LIN41	286	L	N	0.298683001002501	0.186490784285539
LIN41_HUMAN/273-314	Q2Q1W2	LIN41	286	L	P	-0.0477623004992692	0.201318028666773
LIN41_HUMAN/273-314	Q2Q1W2	LIN41	286	L	Q	-0.126133459765317	0.085529727930522
LIN41_HUMAN/273-314	Q2Q1W2	LIN41	286	L	R	-0.160342329662103	0.0764545239860499
LIN41_HUMAN/273-314	Q2Q1W2	LIN41	286	L	S	-0.0208611425852007	0.123263063388418
LIN41_HUMAN/273-314	Q2Q1W2	LIN41	286	L	T	0.000523948954484424	0.0626222001060361
LIN41_HUMAN/273-314	Q2Q1W2	LIN41	286	L	V	-0.0230648565003298	0.0523099460229578
LIN41_HUMAN/273-314	Q2Q1W2	LIN41	286	L	W	0.0901603456410237	0.0952175269386967
LIN41_HUMAN/273-314	Q2Q1W2	LIN41	286	L	Y	0.1079557263011	0.106530752967994
TRI41_HUMAN/222-263	Q8WV44	TRI41	234	L	A	-0.196382218351912	0.1038689381668
TRI41_HUMAN/222-263	Q8WV44	TRI41	234	L	C	-0.186673497558764	0.0550581948890542
TRI41_HUMAN/222-263	Q8WV44	TRI41	234	L	D	0.173445394555138	0.344374085839265
TRI41_HUMAN/222-263	Q8WV44	TRI41	234	L	E	0.0308131916739205	0.0503929926059415
TRI41_HUMAN/222-263	Q8WV44	TRI41	234	L	F	0.100511757943951	0.194030207431425
TRI41_HUMAN/222-263	Q8WV44	TRI41	234	L	G	-0.032790558968588	0.121947337623157
TRI41_HUMAN/222-263	Q8WV44	TRI41	234	L	H	0.627754764688518	0.577984670680671
TRI41_HUMAN/222-263	Q8WV44	TRI41	234	L	I	-0.106698243555945	0.124678916793671
TRI41_HUMAN/222-263	Q8WV44	TRI41	234	L	K	0.0126579727322641	0.171553457654393
TRI41_HUMAN/222-263	Q8WV44	TRI41	234	L	M	-0.151064332183157	0.120473850105208
TRI41_HUMAN/222-263	Q8WV44	TRI41	234	L	N	0.298683001002501	0.186490784285539
TRI41_HUMAN/222-263	Q8WV44	TRI41	234	L	P	-0.0477623004992692	0.201318028666773
TRI41_HUMAN/222-263	Q8WV44	TRI41	234	L	Q	-0.126133459765317	0.085529727930522
TRI41_HUMAN/222-263	Q8WV44	TRI41	234	L	R	-0.160342329662103	0.0764545239860499
TRI41_HUMAN/222-263	Q8WV44	TRI41	234	L	S	-0.0208611425852007	0.123263063388418
TRI41_HUMAN/222-263	Q8WV44	TRI41	234	L	T	0.000523948954484424	0.0626222001060361
TRI41_HUMAN/222-263	Q8WV44	TRI41	234	L	V	-0.0230648565003298	0.0523099460229578
TRI41_HUMAN/222-263	Q8WV44	TRI41	234	L	W	0.0901603456410237	0.0952175269386967
TRI41_HUMAN/222-263	Q8WV44	TRI41	234	L	Y	0.1079557263011	0.106530752967994
TR49D_HUMAN/88-129	C9J1S8	TR49D	100	K	A	-0.196382218351912	0.1038689381668
TR49D_HUMAN/88-129	C9J1S8	TR49D	100	K	C	-0.186673497558764	0.0550581948890542
TR49D_HUMAN/88-129	C9J1S8	TR49D	100	K	D	0.173445394555138	0.344374085839265
TR49D_HUMAN/88-129	C9J1S8	TR49D	100	K	E	0.0308131916739205	0.0503929926059415
TR49D_HUMAN/88-129	C9J1S8	TR49D	100	K	F	0.100511757943951	0.194030207431425
TR49D_HUMAN/88-129	C9J1S8	TR49D	100	K	G	-0.032790558968588	0.121947337623157
TR49D_HUMAN/88-129	C9J1S8	TR49D	100	K	H	0.627754764688518	0.577984670680671
TR49D_HUMAN/88-129	C9J1S8	TR49D	100	K	I	-0.106698243555945	0.124678916793671
TR49D_HUMAN/88-129	C9J1S8	TR49D	100	K	L	0.00854819115946213	0.0882077848237792
TR49D_HUMAN/88-129	C9J1S8	TR49D	100	K	M	-0.151064332183157	0.120473850105208
TR49D_HUMAN/88-129	C9J1S8	TR49D	100	K	N	0.298683001002501	0.186490784285539
TR49D_HUMAN/88-129	C9J1S8	TR49D	100	K	P	-0.0477623004992692	0.201318028666773
TR49D_HUMAN/88-129	C9J1S8	TR49D	100	K	Q	-0.126133459765317	0.085529727930522
TR49D_HUMAN/88-129	C9J1S8	TR49D	100	K	R	-0.160342329662103	0.0764545239860499
TR49D_HUMAN/88-129	C9J1S8	TR49D	100	K	S	-0.0208611425852007	0.123263063388418
TR49D_HUMAN/88-129	C9J1S8	TR49D	100	K	T	0.000523948954484424	0.0626222001060361
TR49D_HUMAN/88-129	C9J1S8	TR49D	100	K	V	-0.0230648565003298	0.0523099460229578
TR49D_HUMAN/88-129	C9J1S8	TR49D	100	K	W	0.0901603456410237	0.0952175269386967
TR49D_HUMAN/88-129	C9J1S8	TR49D	100	K	Y	0.1079557263011	0.106530752967994
TRI11_HUMAN/87-128	Q96F44	TRI11	99	L	A	-0.196382218351912	0.1038689381668
TRI11_HUMAN/87-128	Q96F44	TRI11	99	L	C	-0.186673497558764	0.0550581948890542
TRI11_HUMAN/87-128	Q96F44	TRI11	99	L	D	0.173445394555138	0.344374085839265
TRI11_HUMAN/87-128	Q96F44	TRI11	99	L	E	0.0308131916739205	0.0503929926059415
TRI11_HUMAN/87-128	Q96F44	TRI11	99	L	F	0.100511757943951	0.194030207431425
TRI11_HUMAN/87-128	Q96F44	TRI11	99	L	G	-0.032790558968588	0.121947337623157
TRI11_HUMAN/87-128	Q96F44	TRI11	99	L	H	0.627754764688518	0.577984670680671
TRI11_HUMAN/87-128	Q96F44	TRI11	99	L	I	-0.106698243555945	0.124678916793671
TRI11_HUMAN/87-128	Q96F44	TRI11	99	L	K	0.0126579727322641	0.171553457654393
TRI11_HUMAN/87-128	Q96F44	TRI11	99	L	M	-0.151064332183157	0.120473850105208
TRI11_HUMAN/87-128	Q96F44	TRI11	99	L	N	0.298683001002501	0.186490784285539
TRI11_HUMAN/87-128	Q96F44	TRI11	99	L	P	-0.0477623004992692	0.201318028666773
TRI11_HUMAN/87-128	Q96F44	TRI11	99	L	Q	-0.126133459765317	0.085529727930522
TRI11_HUMAN/87-128	Q96F44	TRI11	99	L	R	-0.160342329662103	0.0764545239860499
TRI11_HUMAN/87-128	Q96F44	TRI11	99	L	S	-0.0208611425852007	0.123263063388418
TRI11_HUMAN/87-128	Q96F44	TRI11	99	L	T	0.000523948954484424	0.0626222001060361
TRI11_HUMAN/87-128	Q96F44	TRI11	99	L	V	-0.0230648565003298	0.0523099460229578
TRI11_HUMAN/87-128	Q96F44	TRI11	99	L	W	0.0901603456410237	0.0952175269386967
TRI11_HUMAN/87-128	Q96F44	TRI11	99	L	Y	0.1079557263011	0.106530752967994
TRI31_HUMAN/90-131	Q9BZY9	TRI31	102	F	A	-0.196382218351912	0.1038689381668
TRI31_HUMAN/90-131	Q9BZY9	TRI31	102	F	C	-0.186673497558764	0.0550581948890542
TRI31_HUMAN/90-131	Q9BZY9	TRI31	102	F	D	0.173445394555138	0.344374085839265
TRI31_HUMAN/90-131	Q9BZY9	TRI31	102	F	E	0.0308131916739205	0.0503929926059415
TRI31_HUMAN/90-131	Q9BZY9	TRI31	102	F	G	-0.032790558968588	0.121947337623157
TRI31_HUMAN/90-131	Q9BZY9	TRI31	102	F	H	0.627754764688518	0.577984670680671
TRI31_HUMAN/90-131	Q9BZY9	TRI31	102	F	I	-0.106698243555945	0.124678916793671
TRI31_HUMAN/90-131	Q9BZY9	TRI31	102	F	K	0.0126579727322641	0.171553457654393
TRI31_HUMAN/90-131	Q9BZY9	TRI31	102	F	L	0.00854819115946213	0.0882077848237792
TRI31_HUMAN/90-131	Q9BZY9	TRI31	102	F	M	-0.151064332183157	0.120473850105208
TRI31_HUMAN/90-131	Q9BZY9	TRI31	102	F	N	0.298683001002501	0.186490784285539
TRI31_HUMAN/90-131	Q9BZY9	TRI31	102	F	P	-0.0477623004992692	0.201318028666773
TRI31_HUMAN/90-131	Q9BZY9	TRI31	102	F	Q	-0.126133459765317	0.085529727930522
TRI31_HUMAN/90-131	Q9BZY9	TRI31	102	F	R	-0.160342329662103	0.0764545239860499
TRI31_HUMAN/90-131	Q9BZY9	TRI31	102	F	S	-0.0208611425852007	0.123263063388418
TRI31_HUMAN/90-131	Q9BZY9	TRI31	102	F	T	0.000523948954484424	0.0626222001060361
TRI31_HUMAN/90-131	Q9BZY9	TRI31	102	F	V	-0.0230648565003298	0.0523099460229578
TRI31_HUMAN/90-131	Q9BZY9	TRI31	102	F	W	0.0901603456410237	0.0952175269386967
TRI31_HUMAN/90-131	Q9BZY9	TRI31	102	F	Y	0.1079557263011	0.106530752967994
TRI66_HUMAN/165-205	O15016	TRI66	177	L	A	-0.196382218351912	0.1038689381668
TRI66_HUMAN/165-205	O15016	TRI66	177	L	C	-0.186673497558764	0.0550581948890542
TRI66_HUMAN/165-205	O15016	TRI66	177	L	D	0.173445394555138	0.344374085839265
TRI66_HUMAN/165-205	O15016	TRI66	177	L	E	0.0308131916739205	0.0503929926059415
TRI66_HUMAN/165-205	O15016	TRI66	177	L	F	0.100511757943951	0.194030207431425
TRI66_HUMAN/165-205	O15016	TRI66	177	L	G	-0.032790558968588	0.121947337623157
TRI66_HUMAN/165-205	O15016	TRI66	177	L	H	0.627754764688518	0.577984670680671
TRI66_HUMAN/165-205	O15016	TRI66	177	L	I	-0.106698243555945	0.124678916793671
TRI66_HUMAN/165-205	O15016	TRI66	177	L	K	0.0126579727322641	0.171553457654393
TRI66_HUMAN/165-205	O15016	TRI66	177	L	M	-0.151064332183157	0.120473850105208
TRI66_HUMAN/165-205	O15016	TRI66	177	L	N	0.298683001002501	0.186490784285539
TRI66_HUMAN/165-205	O15016	TRI66	177	L	P	-0.0477623004992692	0.201318028666773
TRI66_HUMAN/165-205	O15016	TRI66	177	L	Q	-0.126133459765317	0.085529727930522
TRI66_HUMAN/165-205	O15016	TRI66	177	L	R	-0.160342329662103	0.0764545239860499
TRI66_HUMAN/165-205	O15016	TRI66	177	L	S	-0.0208611425852007	0.123263063388418
TRI66_HUMAN/165-205	O15016	TRI66	177	L	T	0.000523948954484424	0.0626222001060361
TRI66_HUMAN/165-205	O15016	TRI66	177	L	V	-0.0230648565003298	0.0523099460229578
TRI66_HUMAN/165-205	O15016	TRI66	177	L	W	0.0901603456410237	0.0952175269386967
TRI66_HUMAN/165-205	O15016	TRI66	177	L	Y	0.1079557263011	0.106530752967994
RO52_HUMAN/87-128	P19474	RO52	99	L	A	-0.196382218351912	0.1038689381668
RO52_HUMAN/87-128	P19474	RO52	99	L	C	-0.186673497558764	0.0550581948890542
RO52_HUMAN/87-128	P19474	RO52	99	L	D	0.173445394555138	0.344374085839265
RO52_HUMAN/87-128	P19474	RO52	99	L	E	0.0308131916739205	0.0503929926059415
RO52_HUMAN/87-128	P19474	RO52	99	L	F	0.100511757943951	0.194030207431425
RO52_HUMAN/87-128	P19474	RO52	99	L	G	-0.032790558968588	0.121947337623157
RO52_HUMAN/87-128	P19474	RO52	99	L	H	0.627754764688518	0.577984670680671
RO52_HUMAN/87-128	P19474	RO52	99	L	I	-0.106698243555945	0.124678916793671
RO52_HUMAN/87-128	P19474	RO52	99	L	K	0.0126579727322641	0.171553457654393
RO52_HUMAN/87-128	P19474	RO52	99	L	M	-0.151064332183157	0.120473850105208
RO52_HUMAN/87-128	P19474	RO52	99	L	N	0.298683001002501	0.186490784285539
RO52_HUMAN/87-128	P19474	RO52	99	L	P	-0.0477623004992692	0.201318028666773
RO52_HUMAN/87-128	P19474	RO52	99	L	Q	-0.126133459765317	0.085529727930522
RO52_HUMAN/87-128	P19474	RO52	99	L	R	-0.160342329662103	0.0764545239860499
RO52_HUMAN/87-128	P19474	RO52	99	L	S	-0.0208611425852007	0.123263063388418
RO52_HUMAN/87-128	P19474	RO52	99	L	T	0.000523948954484424	0.0626222001060361
RO52_HUMAN/87-128	P19474	RO52	99	L	V	-0.0230648565003298	0.0523099460229578
RO52_HUMAN/87-128	P19474	RO52	99	L	W	0.0901603456410237	0.0952175269386967
RO52_HUMAN/87-128	P19474	RO52	99	L	Y	0.1079557263011	0.106530752967994
TRIM1_HUMAN/191-232	Q9UJV3	TRIM1	203	V	A	-0.196382218351912	0.1038689381668
TRIM1_HUMAN/191-232	Q9UJV3	TRIM1	203	V	C	-0.186673497558764	0.0550581948890542
TRIM1_HUMAN/191-232	Q9UJV3	TRIM1	203	V	D	0.173445394555138	0.344374085839265
TRIM1_HUMAN/191-232	Q9UJV3	TRIM1	203	V	E	0.0308131916739205	0.0503929926059415
TRIM1_HUMAN/191-232	Q9UJV3	TRIM1	203	V	F	0.100511757943951	0.194030207431425
TRIM1_HUMAN/191-232	Q9UJV3	TRIM1	203	V	G	-0.032790558968588	0.121947337623157
TRIM1_HUMAN/191-232	Q9UJV3	TRIM1	203	V	H	0.627754764688518	0.577984670680671
TRIM1_HUMAN/191-232	Q9UJV3	TRIM1	203	V	I	-0.106698243555945	0.124678916793671
TRIM1_HUMAN/191-232	Q9UJV3	TRIM1	203	V	K	0.0126579727322641	0.171553457654393
TRIM1_HUMAN/191-232	Q9UJV3	TRIM1	203	V	L	0.00854819115946213	0.0882077848237792
TRIM1_HUMAN/191-232	Q9UJV3	TRIM1	203	V	M	-0.151064332183157	0.120473850105208
TRIM1_HUMAN/191-232	Q9UJV3	TRIM1	203	V	N	0.298683001002501	0.186490784285539
TRIM1_HUMAN/191-232	Q9UJV3	TRIM1	203	V	P	-0.0477623004992692	0.201318028666773
TRIM1_HUMAN/191-232	Q9UJV3	TRIM1	203	V	Q	-0.126133459765317	0.085529727930522
TRIM1_HUMAN/191-232	Q9UJV3	TRIM1	203	V	R	-0.160342329662103	0.0764545239860499
TRIM1_HUMAN/191-232	Q9UJV3	TRIM1	203	V	S	-0.0208611425852007	0.123263063388418
TRIM1_HUMAN/191-232	Q9UJV3	TRIM1	203	V	T	0.000523948954484424	0.0626222001060361
TRIM1_HUMAN/191-232	Q9UJV3	TRIM1	203	V	W	0.0901603456410237	0.0952175269386967
TRIM1_HUMAN/191-232	Q9UJV3	TRIM1	203	V	Y	0.1079557263011	0.106530752967994
TRI46_HUMAN/222-263	Q7Z4K8	TRI46	234	V	A	-0.196382218351912	0.1038689381668
TRI46_HUMAN/222-263	Q7Z4K8	TRI46	234	V	C	-0.186673497558764	0.0550581948890542
TRI46_HUMAN/222-263	Q7Z4K8	TRI46	234	V	D	0.173445394555138	0.344374085839265
TRI46_HUMAN/222-263	Q7Z4K8	TRI46	234	V	E	0.0308131916739205	0.0503929926059415
TRI46_HUMAN/222-263	Q7Z4K8	TRI46	234	V	F	0.100511757943951	0.194030207431425
TRI46_HUMAN/222-263	Q7Z4K8	TRI46	234	V	G	-0.032790558968588	0.121947337623157
TRI46_HUMAN/222-263	Q7Z4K8	TRI46	234	V	H	0.627754764688518	0.577984670680671
TRI46_HUMAN/222-263	Q7Z4K8	TRI46	234	V	I	-0.106698243555945	0.124678916793671
TRI46_HUMAN/222-263	Q7Z4K8	TRI46	234	V	K	0.0126579727322641	0.171553457654393
TRI46_HUMAN/222-263	Q7Z4K8	TRI46	234	V	L	0.00854819115946213	0.0882077848237792
TRI46_HUMAN/222-263	Q7Z4K8	TRI46	234	V	M	-0.151064332183157	0.120473850105208
TRI46_HUMAN/222-263	Q7Z4K8	TRI46	234	V	N	0.298683001002501	0.186490784285539
TRI46_HUMAN/222-263	Q7Z4K8	TRI46	234	V	P	-0.0477623004992692	0.201318028666773
TRI46_HUMAN/222-263	Q7Z4K8	TRI46	234	V	Q	-0.126133459765317	0.085529727930522
TRI46_HUMAN/222-263	Q7Z4K8	TRI46	234	V	R	-0.160342329662103	0.0764545239860499
TRI46_HUMAN/222-263	Q7Z4K8	TRI46	234	V	S	-0.0208611425852007	0.123263063388418
TRI46_HUMAN/222-263	Q7Z4K8	TRI46	234	V	T	0.000523948954484424	0.0626222001060361
TRI46_HUMAN/222-263	Q7Z4K8	TRI46	234	V	W	0.0901603456410237	0.0952175269386967
TRI46_HUMAN/222-263	Q7Z4K8	TRI46	234	V	Y	0.1079557263011	0.106530752967994
TRI55_HUMAN/119-166	Q9BYV6	TRI55	132	I	A	-0.196382218351912	0.1038689381668
TRI55_HUMAN/119-166	Q9BYV6	TRI55	132	I	C	-0.186673497558764	0.0550581948890542
TRI55_HUMAN/119-166	Q9BYV6	TRI55	132	I	D	0.173445394555138	0.344374085839265
TRI55_HUMAN/119-166	Q9BYV6	TRI55	132	I	E	0.0308131916739205	0.0503929926059415
TRI55_HUMAN/119-166	Q9BYV6	TRI55	132	I	F	0.100511757943951	0.194030207431425
TRI55_HUMAN/119-166	Q9BYV6	TRI55	132	I	G	-0.032790558968588	0.121947337623157
TRI55_HUMAN/119-166	Q9BYV6	TRI55	132	I	H	0.627754764688518	0.577984670680671
TRI55_HUMAN/119-166	Q9BYV6	TRI55	132	I	K	0.0126579727322641	0.171553457654393
TRI55_HUMAN/119-166	Q9BYV6	TRI55	132	I	L	0.00854819115946213	0.0882077848237792
TRI55_HUMAN/119-166	Q9BYV6	TRI55	132	I	M	-0.151064332183157	0.120473850105208
TRI55_HUMAN/119-166	Q9BYV6	TRI55	132	I	N	0.298683001002501	0.186490784285539
TRI55_HUMAN/119-166	Q9BYV6	TRI55	132	I	P	-0.0477623004992692	0.201318028666773
TRI55_HUMAN/119-166	Q9BYV6	TRI55	132	I	Q	-0.126133459765317	0.085529727930522
TRI55_HUMAN/119-166	Q9BYV6	TRI55	132	I	R	-0.160342329662103	0.0764545239860499
TRI55_HUMAN/119-166	Q9BYV6	TRI55	132	I	S	-0.0208611425852007	0.123263063388418
TRI55_HUMAN/119-166	Q9BYV6	TRI55	132	I	T	0.000523948954484424	0.0626222001060361
TRI55_HUMAN/119-166	Q9BYV6	TRI55	132	I	V	-0.0230648565003298	0.0523099460229578
TRI55_HUMAN/119-166	Q9BYV6	TRI55	132	I	W	0.0901603456410237	0.0952175269386967
TRI55_HUMAN/119-166	Q9BYV6	TRI55	132	I	Y	0.1079557263011	0.106530752967994
TRI47_HUMAN/177-217	Q96LD4	TRI47	189	L	A	-0.196382218351912	0.1038689381668
TRI47_HUMAN/177-217	Q96LD4	TRI47	189	L	C	-0.186673497558764	0.0550581948890542
TRI47_HUMAN/177-217	Q96LD4	TRI47	189	L	D	0.173445394555138	0.344374085839265
TRI47_HUMAN/177-217	Q96LD4	TRI47	189	L	E	0.0308131916739205	0.0503929926059415
TRI47_HUMAN/177-217	Q96LD4	TRI47	189	L	F	0.100511757943951	0.194030207431425
TRI47_HUMAN/177-217	Q96LD4	TRI47	189	L	G	-0.032790558968588	0.121947337623157
TRI47_HUMAN/177-217	Q96LD4	TRI47	189	L	H	0.627754764688518	0.577984670680671
TRI47_HUMAN/177-217	Q96LD4	TRI47	189	L	I	-0.106698243555945	0.124678916793671
TRI47_HUMAN/177-217	Q96LD4	TRI47	189	L	K	0.0126579727322641	0.171553457654393
TRI47_HUMAN/177-217	Q96LD4	TRI47	189	L	M	-0.151064332183157	0.120473850105208
TRI47_HUMAN/177-217	Q96LD4	TRI47	189	L	N	0.298683001002501	0.186490784285539
TRI47_HUMAN/177-217	Q96LD4	TRI47	189	L	P	-0.0477623004992692	0.201318028666773
TRI47_HUMAN/177-217	Q96LD4	TRI47	189	L	Q	-0.126133459765317	0.085529727930522
TRI47_HUMAN/177-217	Q96LD4	TRI47	189	L	R	-0.160342329662103	0.0764545239860499
TRI47_HUMAN/177-217	Q96LD4	TRI47	189	L	S	-0.0208611425852007	0.123263063388418
TRI47_HUMAN/177-217	Q96LD4	TRI47	189	L	T	0.000523948954484424	0.0626222001060361
TRI47_HUMAN/177-217	Q96LD4	TRI47	189	L	V	-0.0230648565003298	0.0523099460229578
TRI47_HUMAN/177-217	Q96LD4	TRI47	189	L	W	0.0901603456410237	0.0952175269386967
TRI47_HUMAN/177-217	Q96LD4	TRI47	189	L	Y	0.1079557263011	0.106530752967994
TRI42_HUMAN/285-326	Q8IWZ5	TRI42	298	I	A	-0.196382218351912	0.1038689381668
TRI42_HUMAN/285-326	Q8IWZ5	TRI42	298	I	C	-0.186673497558764	0.0550581948890542
TRI42_HUMAN/285-326	Q8IWZ5	TRI42	298	I	D	0.173445394555138	0.344374085839265
TRI42_HUMAN/285-326	Q8IWZ5	TRI42	298	I	E	0.0308131916739205	0.0503929926059415
TRI42_HUMAN/285-326	Q8IWZ5	TRI42	298	I	F	0.100511757943951	0.194030207431425
TRI42_HUMAN/285-326	Q8IWZ5	TRI42	298	I	G	-0.032790558968588	0.121947337623157
TRI42_HUMAN/285-326	Q8IWZ5	TRI42	298	I	H	0.627754764688518	0.577984670680671
TRI42_HUMAN/285-326	Q8IWZ5	TRI42	298	I	K	0.0126579727322641	0.171553457654393
TRI42_HUMAN/285-326	Q8IWZ5	TRI42	298	I	L	0.00854819115946213	0.0882077848237792
TRI42_HUMAN/285-326	Q8IWZ5	TRI42	298	I	M	-0.151064332183157	0.120473850105208
TRI42_HUMAN/285-326	Q8IWZ5	TRI42	298	I	N	0.298683001002501	0.186490784285539
TRI42_HUMAN/285-326	Q8IWZ5	TRI42	298	I	P	-0.0477623004992692	0.201318028666773
TRI42_HUMAN/285-326	Q8IWZ5	TRI42	298	I	Q	-0.126133459765317	0.085529727930522
TRI42_HUMAN/285-326	Q8IWZ5	TRI42	298	I	R	-0.160342329662103	0.0764545239860499
TRI42_HUMAN/285-326	Q8IWZ5	TRI42	298	I	S	-0.0208611425852007	0.123263063388418
TRI42_HUMAN/285-326	Q8IWZ5	TRI42	298	I	T	0.000523948954484424	0.0626222001060361
TRI42_HUMAN/285-326	Q8IWZ5	TRI42	298	I	V	-0.0230648565003298	0.0523099460229578
TRI42_HUMAN/285-326	Q8IWZ5	TRI42	298	I	W	0.0901603456410237	0.0952175269386967
TRI42_HUMAN/285-326	Q8IWZ5	TRI42	298	I	Y	0.1079557263011	0.106530752967994
TRI35_HUMAN/96-137	Q9UPQ4	TRI35	108	L	A	-0.196382218351912	0.1038689381668
TRI35_HUMAN/96-137	Q9UPQ4	TRI35	108	L	C	-0.186673497558764	0.0550581948890542
TRI35_HUMAN/96-137	Q9UPQ4	TRI35	108	L	D	0.173445394555138	0.344374085839265
TRI35_HUMAN/96-137	Q9UPQ4	TRI35	108	L	E	0.0308131916739205	0.0503929926059415
TRI35_HUMAN/96-137	Q9UPQ4	TRI35	108	L	F	0.100511757943951	0.194030207431425
TRI35_HUMAN/96-137	Q9UPQ4	TRI35	108	L	G	-0.032790558968588	0.121947337623157
TRI35_HUMAN/96-137	Q9UPQ4	TRI35	108	L	H	0.627754764688518	0.577984670680671
TRI35_HUMAN/96-137	Q9UPQ4	TRI35	108	L	I	-0.106698243555945	0.124678916793671
TRI35_HUMAN/96-137	Q9UPQ4	TRI35	108	L	K	0.0126579727322641	0.171553457654393
TRI35_HUMAN/96-137	Q9UPQ4	TRI35	108	L	M	-0.151064332183157	0.120473850105208
TRI35_HUMAN/96-137	Q9UPQ4	TRI35	108	L	N	0.298683001002501	0.186490784285539
TRI35_HUMAN/96-137	Q9UPQ4	TRI35	108	L	P	-0.0477623004992692	0.201318028666773
TRI35_HUMAN/96-137	Q9UPQ4	TRI35	108	L	Q	-0.126133459765317	0.085529727930522
TRI35_HUMAN/96-137	Q9UPQ4	TRI35	108	L	R	-0.160342329662103	0.0764545239860499
TRI35_HUMAN/96-137	Q9UPQ4	TRI35	108	L	S	-0.0208611425852007	0.123263063388418
TRI35_HUMAN/96-137	Q9UPQ4	TRI35	108	L	T	0.000523948954484424	0.0626222001060361
TRI35_HUMAN/96-137	Q9UPQ4	TRI35	108	L	V	-0.0230648565003298	0.0523099460229578
TRI35_HUMAN/96-137	Q9UPQ4	TRI35	108	L	W	0.0901603456410237	0.0952175269386967
TRI35_HUMAN/96-137	Q9UPQ4	TRI35	108	L	Y	0.1079557263011	0.106530752967994
TRIM7_HUMAN/126-166	Q9C029	TRIM7	137	F	A	-0.196382218351912	0.1038689381668
TRIM7_HUMAN/126-166	Q9C029	TRIM7	137	F	C	-0.186673497558764	0.0550581948890542
TRIM7_HUMAN/126-166	Q9C029	TRIM7	137	F	D	0.173445394555138	0.344374085839265
TRIM7_HUMAN/126-166	Q9C029	TRIM7	137	F	E	0.0308131916739205	0.0503929926059415
TRIM7_HUMAN/126-166	Q9C029	TRIM7	137	F	G	-0.032790558968588	0.121947337623157
TRIM7_HUMAN/126-166	Q9C029	TRIM7	137	F	H	0.627754764688518	0.577984670680671
TRIM7_HUMAN/126-166	Q9C029	TRIM7	137	F	I	-0.106698243555945	0.124678916793671
TRIM7_HUMAN/126-166	Q9C029	TRIM7	137	F	K	0.0126579727322641	0.171553457654393
TRIM7_HUMAN/126-166	Q9C029	TRIM7	137	F	L	0.00854819115946213	0.0882077848237792
TRIM7_HUMAN/126-166	Q9C029	TRIM7	137	F	M	-0.151064332183157	0.120473850105208
TRIM7_HUMAN/126-166	Q9C029	TRIM7	137	F	N	0.298683001002501	0.186490784285539
TRIM7_HUMAN/126-166	Q9C029	TRIM7	137	F	P	-0.0477623004992692	0.201318028666773
TRIM7_HUMAN/126-166	Q9C029	TRIM7	137	F	Q	-0.126133459765317	0.085529727930522
TRIM7_HUMAN/126-166	Q9C029	TRIM7	137	F	R	-0.160342329662103	0.0764545239860499
TRIM7_HUMAN/126-166	Q9C029	TRIM7	137	F	S	-0.0208611425852007	0.123263063388418
TRIM7_HUMAN/126-166	Q9C029	TRIM7	137	F	T	0.000523948954484424	0.0626222001060361
TRIM7_HUMAN/126-166	Q9C029	TRIM7	137	F	V	-0.0230648565003298	0.0523099460229578
TRIM7_HUMAN/126-166	Q9C029	TRIM7	137	F	W	0.0901603456410237	0.0952175269386967
TRIM7_HUMAN/126-166	Q9C029	TRIM7	137	F	Y	0.1079557263011	0.106530752967994
TRI68_HUMAN/93-134	Q6AZZ1	TRI68	105	L	A	-0.196382218351912	0.1038689381668
TRI68_HUMAN/93-134	Q6AZZ1	TRI68	105	L	C	-0.186673497558764	0.0550581948890542
TRI68_HUMAN/93-134	Q6AZZ1	TRI68	105	L	D	0.173445394555138	0.344374085839265
TRI68_HUMAN/93-134	Q6AZZ1	TRI68	105	L	E	0.0308131916739205	0.0503929926059415
TRI68_HUMAN/93-134	Q6AZZ1	TRI68	105	L	F	0.100511757943951	0.194030207431425
TRI68_HUMAN/93-134	Q6AZZ1	TRI68	105	L	G	-0.032790558968588	0.121947337623157
TRI68_HUMAN/93-134	Q6AZZ1	TRI68	105	L	H	0.627754764688518	0.577984670680671
TRI68_HUMAN/93-134	Q6AZZ1	TRI68	105	L	I	-0.106698243555945	0.124678916793671
TRI68_HUMAN/93-134	Q6AZZ1	TRI68	105	L	K	0.0126579727322641	0.171553457654393
TRI68_HUMAN/93-134	Q6AZZ1	TRI68	105	L	M	-0.151064332183157	0.120473850105208
TRI68_HUMAN/93-134	Q6AZZ1	TRI68	105	L	N	0.298683001002501	0.186490784285539
TRI68_HUMAN/93-134	Q6AZZ1	TRI68	105	L	P	-0.0477623004992692	0.201318028666773
TRI68_HUMAN/93-134	Q6AZZ1	TRI68	105	L	Q	-0.126133459765317	0.085529727930522
TRI68_HUMAN/93-134	Q6AZZ1	TRI68	105	L	R	-0.160342329662103	0.0764545239860499
TRI68_HUMAN/93-134	Q6AZZ1	TRI68	105	L	S	-0.0208611425852007	0.123263063388418
TRI68_HUMAN/93-134	Q6AZZ1	TRI68	105	L	T	0.000523948954484424	0.0626222001060361
TRI68_HUMAN/93-134	Q6AZZ1	TRI68	105	L	V	-0.0230648565003298	0.0523099460229578
TRI68_HUMAN/93-134	Q6AZZ1	TRI68	105	L	W	0.0901603456410237	0.0952175269386967
TRI68_HUMAN/93-134	Q6AZZ1	TRI68	105	L	Y	0.1079557263011	0.106530752967994
TRI61_HUMAN/92-133	Q5EBN2	TRI61	104	L	A	-0.196382218351912	0.1038689381668
TRI61_HUMAN/92-133	Q5EBN2	TRI61	104	L	C	-0.186673497558764	0.0550581948890542
TRI61_HUMAN/92-133	Q5EBN2	TRI61	104	L	D	0.173445394555138	0.344374085839265
TRI61_HUMAN/92-133	Q5EBN2	TRI61	104	L	E	0.0308131916739205	0.0503929926059415
TRI61_HUMAN/92-133	Q5EBN2	TRI61	104	L	F	0.100511757943951	0.194030207431425
TRI61_HUMAN/92-133	Q5EBN2	TRI61	104	L	G	-0.032790558968588	0.121947337623157
TRI61_HUMAN/92-133	Q5EBN2	TRI61	104	L	H	0.627754764688518	0.577984670680671
TRI61_HUMAN/92-133	Q5EBN2	TRI61	104	L	I	-0.106698243555945	0.124678916793671
TRI61_HUMAN/92-133	Q5EBN2	TRI61	104	L	K	0.0126579727322641	0.171553457654393
TRI61_HUMAN/92-133	Q5EBN2	TRI61	104	L	M	-0.151064332183157	0.120473850105208
TRI61_HUMAN/92-133	Q5EBN2	TRI61	104	L	N	0.298683001002501	0.186490784285539
TRI61_HUMAN/92-133	Q5EBN2	TRI61	104	L	P	-0.0477623004992692	0.201318028666773
TRI61_HUMAN/92-133	Q5EBN2	TRI61	104	L	Q	-0.126133459765317	0.085529727930522
TRI61_HUMAN/92-133	Q5EBN2	TRI61	104	L	R	-0.160342329662103	0.0764545239860499
TRI61_HUMAN/92-133	Q5EBN2	TRI61	104	L	S	-0.0208611425852007	0.123263063388418
TRI61_HUMAN/92-133	Q5EBN2	TRI61	104	L	T	0.000523948954484424	0.0626222001060361
TRI61_HUMAN/92-133	Q5EBN2	TRI61	104	L	V	-0.0230648565003298	0.0523099460229578
TRI61_HUMAN/92-133	Q5EBN2	TRI61	104	L	W	0.0901603456410237	0.0952175269386967
TRI61_HUMAN/92-133	Q5EBN2	TRI61	104	L	Y	0.1079557263011	0.106530752967994
TRIM6_HUMAN/92-133	Q9C030	TRIM6	104	L	A	-0.196382218351912	0.1038689381668
TRIM6_HUMAN/92-133	Q9C030	TRIM6	104	L	C	-0.186673497558764	0.0550581948890542
TRIM6_HUMAN/92-133	Q9C030	TRIM6	104	L	D	0.173445394555138	0.344374085839265
TRIM6_HUMAN/92-133	Q9C030	TRIM6	104	L	E	0.0308131916739205	0.0503929926059415
TRIM6_HUMAN/92-133	Q9C030	TRIM6	104	L	F	0.100511757943951	0.194030207431425
TRIM6_HUMAN/92-133	Q9C030	TRIM6	104	L	G	-0.032790558968588	0.121947337623157
TRIM6_HUMAN/92-133	Q9C030	TRIM6	104	L	H	0.627754764688518	0.577984670680671
TRIM6_HUMAN/92-133	Q9C030	TRIM6	104	L	I	-0.106698243555945	0.124678916793671
TRIM6_HUMAN/92-133	Q9C030	TRIM6	104	L	K	0.0126579727322641	0.171553457654393
TRIM6_HUMAN/92-133	Q9C030	TRIM6	104	L	M	-0.151064332183157	0.120473850105208
TRIM6_HUMAN/92-133	Q9C030	TRIM6	104	L	N	0.298683001002501	0.186490784285539
TRIM6_HUMAN/92-133	Q9C030	TRIM6	104	L	P	-0.0477623004992692	0.201318028666773
TRIM6_HUMAN/92-133	Q9C030	TRIM6	104	L	Q	-0.126133459765317	0.085529727930522
TRIM6_HUMAN/92-133	Q9C030	TRIM6	104	L	R	-0.160342329662103	0.0764545239860499
TRIM6_HUMAN/92-133	Q9C030	TRIM6	104	L	S	-0.0208611425852007	0.123263063388418
TRIM6_HUMAN/92-133	Q9C030	TRIM6	104	L	T	0.000523948954484424	0.0626222001060361
TRIM6_HUMAN/92-133	Q9C030	TRIM6	104	L	V	-0.0230648565003298	0.0523099460229578
TRIM6_HUMAN/92-133	Q9C030	TRIM6	104	L	W	0.0901603456410237	0.0952175269386967
TRIM6_HUMAN/92-133	Q9C030	TRIM6	104	L	Y	0.1079557263011	0.106530752967994
TRI59_HUMAN/92-134	Q8IWR1	TRI59	105	L	A	-0.196382218351912	0.1038689381668
TRI59_HUMAN/92-134	Q8IWR1	TRI59	105	L	C	-0.186673497558764	0.0550581948890542
TRI59_HUMAN/92-134	Q8IWR1	TRI59	105	L	D	0.173445394555138	0.344374085839265
TRI59_HUMAN/92-134	Q8IWR1	TRI59	105	L	E	0.0308131916739205	0.0503929926059415
TRI59_HUMAN/92-134	Q8IWR1	TRI59	105	L	F	0.100511757943951	0.194030207431425
TRI59_HUMAN/92-134	Q8IWR1	TRI59	105	L	G	-0.032790558968588	0.121947337623157
TRI59_HUMAN/92-134	Q8IWR1	TRI59	105	L	H	0.627754764688518	0.577984670680671
TRI59_HUMAN/92-134	Q8IWR1	TRI59	105	L	I	-0.106698243555945	0.124678916793671
TRI59_HUMAN/92-134	Q8IWR1	TRI59	105	L	K	0.0126579727322641	0.171553457654393
TRI59_HUMAN/92-134	Q8IWR1	TRI59	105	L	M	-0.151064332183157	0.120473850105208
TRI59_HUMAN/92-134	Q8IWR1	TRI59	105	L	N	0.298683001002501	0.186490784285539
TRI59_HUMAN/92-134	Q8IWR1	TRI59	105	L	P	-0.0477623004992692	0.201318028666773
TRI59_HUMAN/92-134	Q8IWR1	TRI59	105	L	Q	-0.126133459765317	0.085529727930522
TRI59_HUMAN/92-134	Q8IWR1	TRI59	105	L	R	-0.160342329662103	0.0764545239860499
TRI59_HUMAN/92-134	Q8IWR1	TRI59	105	L	S	-0.0208611425852007	0.123263063388418
TRI59_HUMAN/92-134	Q8IWR1	TRI59	105	L	T	0.000523948954484424	0.0626222001060361
TRI59_HUMAN/92-134	Q8IWR1	TRI59	105	L	V	-0.0230648565003298	0.0523099460229578
TRI59_HUMAN/92-134	Q8IWR1	TRI59	105	L	W	0.0901603456410237	0.0952175269386967
TRI59_HUMAN/92-134	Q8IWR1	TRI59	105	L	Y	0.1079557263011	0.106530752967994
TRI14_HUMAN/21-60	Q14142	TRI14	32	A	C	-0.186673497558764	0.0550581948890542
TRI14_HUMAN/21-60	Q14142	TRI14	32	A	D	0.173445394555138	0.344374085839265
TRI14_HUMAN/21-60	Q14142	TRI14	32	A	E	0.0308131916739205	0.0503929926059415
TRI14_HUMAN/21-60	Q14142	TRI14	32	A	F	0.100511757943951	0.194030207431425
TRI14_HUMAN/21-60	Q14142	TRI14	32	A	G	-0.032790558968588	0.121947337623157
TRI14_HUMAN/21-60	Q14142	TRI14	32	A	H	0.627754764688518	0.577984670680671
TRI14_HUMAN/21-60	Q14142	TRI14	32	A	I	-0.106698243555945	0.124678916793671
TRI14_HUMAN/21-60	Q14142	TRI14	32	A	K	0.0126579727322641	0.171553457654393
TRI14_HUMAN/21-60	Q14142	TRI14	32	A	L	0.00854819115946213	0.0882077848237792
TRI14_HUMAN/21-60	Q14142	TRI14	32	A	M	-0.151064332183157	0.120473850105208
TRI14_HUMAN/21-60	Q14142	TRI14	32	A	N	0.298683001002501	0.186490784285539
TRI14_HUMAN/21-60	Q14142	TRI14	32	A	P	-0.0477623004992692	0.201318028666773
TRI14_HUMAN/21-60	Q14142	TRI14	32	A	Q	-0.126133459765317	0.085529727930522
TRI14_HUMAN/21-60	Q14142	TRI14	32	A	R	-0.160342329662103	0.0764545239860499
TRI14_HUMAN/21-60	Q14142	TRI14	32	A	S	-0.0208611425852007	0.123263063388418
TRI14_HUMAN/21-60	Q14142	TRI14	32	A	T	0.000523948954484424	0.0626222001060361
TRI14_HUMAN/21-60	Q14142	TRI14	32	A	V	-0.0230648565003298	0.0523099460229578
TRI14_HUMAN/21-60	Q14142	TRI14	32	A	W	0.0901603456410237	0.0952175269386967
TRI14_HUMAN/21-60	Q14142	TRI14	32	A	Y	0.1079557263011	0.106530752967994
TRI52_HUMAN/222-263	Q96A61	TRI52	234	L	A	-0.196382218351912	0.1038689381668
TRI52_HUMAN/222-263	Q96A61	TRI52	234	L	C	-0.186673497558764	0.0550581948890542
TRI52_HUMAN/222-263	Q96A61	TRI52	234	L	D	0.173445394555138	0.344374085839265
TRI52_HUMAN/222-263	Q96A61	TRI52	234	L	E	0.0308131916739205	0.0503929926059415
TRI52_HUMAN/222-263	Q96A61	TRI52	234	L	F	0.100511757943951	0.194030207431425
TRI52_HUMAN/222-263	Q96A61	TRI52	234	L	G	-0.032790558968588	0.121947337623157
TRI52_HUMAN/222-263	Q96A61	TRI52	234	L	H	0.627754764688518	0.577984670680671
TRI52_HUMAN/222-263	Q96A61	TRI52	234	L	I	-0.106698243555945	0.124678916793671
TRI52_HUMAN/222-263	Q96A61	TRI52	234	L	K	0.0126579727322641	0.171553457654393
TRI52_HUMAN/222-263	Q96A61	TRI52	234	L	M	-0.151064332183157	0.120473850105208
TRI52_HUMAN/222-263	Q96A61	TRI52	234	L	N	0.298683001002501	0.186490784285539
TRI52_HUMAN/222-263	Q96A61	TRI52	234	L	P	-0.0477623004992692	0.201318028666773
TRI52_HUMAN/222-263	Q96A61	TRI52	234	L	Q	-0.126133459765317	0.085529727930522
TRI52_HUMAN/222-263	Q96A61	TRI52	234	L	R	-0.160342329662103	0.0764545239860499
TRI52_HUMAN/222-263	Q96A61	TRI52	234	L	S	-0.0208611425852007	0.123263063388418
TRI52_HUMAN/222-263	Q96A61	TRI52	234	L	T	0.000523948954484424	0.0626222001060361
TRI52_HUMAN/222-263	Q96A61	TRI52	234	L	V	-0.0230648565003298	0.0523099460229578
TRI52_HUMAN/222-263	Q96A61	TRI52	234	L	W	0.0901603456410237	0.0952175269386967
TRI52_HUMAN/222-263	Q96A61	TRI52	234	L	Y	0.1079557263011	0.106530752967994
TRI62_HUMAN/88-128	Q9BVG3	TRI62	100	K	A	-0.135821286140117	0.0906138243040905
TRI62_HUMAN/88-128	Q9BVG3	TRI62	100	K	C	0.0425313137648781	0.0545182924235696
TRI62_HUMAN/88-128	Q9BVG3	TRI62	100	K	D	-0.0497718865217982	0.117377193312716
TRI62_HUMAN/88-128	Q9BVG3	TRI62	100	K	E	-0.189353340124316	0.105331910059012
TRI62_HUMAN/88-128	Q9BVG3	TRI62	100	K	F	0.077205648906573	0.231367322047853
TRI62_HUMAN/88-128	Q9BVG3	TRI62	100	K	G	-0.0977602490286268	0.0334964413843115
TRI62_HUMAN/88-128	Q9BVG3	TRI62	100	K	H	-0.118428016987586	0.183127501305268
TRI62_HUMAN/88-128	Q9BVG3	TRI62	100	K	I	-0.141908020403215	0.0602807458612238
TRI62_HUMAN/88-128	Q9BVG3	TRI62	100	K	L	-0.0504734532207258	0.0655229255453264
TRI62_HUMAN/88-128	Q9BVG3	TRI62	100	K	M	-0.0195241898970944	0.0719053288272087
TRI62_HUMAN/88-128	Q9BVG3	TRI62	100	K	N	-0.422678621056236	0.105301779404654
TRI62_HUMAN/88-128	Q9BVG3	TRI62	100	K	P	0.545716949718417	0.376339713467466
TRI62_HUMAN/88-128	Q9BVG3	TRI62	100	K	Q	-0.202815564606626	0.0494490834941162
TRI62_HUMAN/88-128	Q9BVG3	TRI62	100	K	R	-0.000361018535709447	0.030819369689562
TRI62_HUMAN/88-128	Q9BVG3	TRI62	100	K	S	-0.118984407844761	0.0998113912715394
TRI62_HUMAN/88-128	Q9BVG3	TRI62	100	K	T	-0.198343084939909	0.0913718592974794
TRI62_HUMAN/88-128	Q9BVG3	TRI62	100	K	V	-8.73433415499117e-05	0.0851658715441947
TRI62_HUMAN/88-128	Q9BVG3	TRI62	100	K	W	0.266671274294131	0.0656630152997839
TRI62_HUMAN/88-128	Q9BVG3	TRI62	100	K	Y	-0.194928215871114	0.202255027705732
TIF1A_HUMAN/218-259	O15164	TIF1A	232	K	A	-0.135821286140117	0.0906138243040905
TIF1A_HUMAN/218-259	O15164	TIF1A	232	K	C	0.0425313137648781	0.0545182924235696
TIF1A_HUMAN/218-259	O15164	TIF1A	232	K	D	-0.0497718865217982	0.117377193312716
TIF1A_HUMAN/218-259	O15164	TIF1A	232	K	E	-0.189353340124316	0.105331910059012
TIF1A_HUMAN/218-259	O15164	TIF1A	232	K	F	0.077205648906573	0.231367322047853
TIF1A_HUMAN/218-259	O15164	TIF1A	232	K	G	-0.0977602490286268	0.0334964413843115
TIF1A_HUMAN/218-259	O15164	TIF1A	232	K	H	-0.118428016987586	0.183127501305268
TIF1A_HUMAN/218-259	O15164	TIF1A	232	K	I	-0.141908020403215	0.0602807458612238
TIF1A_HUMAN/218-259	O15164	TIF1A	232	K	L	-0.0504734532207258	0.0655229255453264
TIF1A_HUMAN/218-259	O15164	TIF1A	232	K	M	-0.0195241898970944	0.0719053288272087
TIF1A_HUMAN/218-259	O15164	TIF1A	232	K	N	-0.422678621056236	0.105301779404654
TIF1A_HUMAN/218-259	O15164	TIF1A	232	K	P	0.545716949718417	0.376339713467466
TIF1A_HUMAN/218-259	O15164	TIF1A	232	K	Q	-0.202815564606626	0.0494490834941162
TIF1A_HUMAN/218-259	O15164	TIF1A	232	K	R	-0.000361018535709447	0.030819369689562
TIF1A_HUMAN/218-259	O15164	TIF1A	232	K	S	-0.118984407844761	0.0998113912715394
TIF1A_HUMAN/218-259	O15164	TIF1A	232	K	T	-0.198343084939909	0.0913718592974794
TIF1A_HUMAN/218-259	O15164	TIF1A	232	K	V	-8.73433415499117e-05	0.0851658715441947
TIF1A_HUMAN/218-259	O15164	TIF1A	232	K	W	0.266671274294131	0.0656630152997839
TIF1A_HUMAN/218-259	O15164	TIF1A	232	K	Y	-0.194928215871114	0.202255027705732
TRI49_HUMAN/88-129	P0CI25	TRI49	101	K	A	-0.135821286140117	0.0906138243040905
TRI49_HUMAN/88-129	P0CI25	TRI49	101	K	C	0.0425313137648781	0.0545182924235696
TRI49_HUMAN/88-129	P0CI25	TRI49	101	K	D	-0.0497718865217982	0.117377193312716
TRI49_HUMAN/88-129	P0CI25	TRI49	101	K	E	-0.189353340124316	0.105331910059012
TRI49_HUMAN/88-129	P0CI25	TRI49	101	K	F	0.077205648906573	0.231367322047853
TRI49_HUMAN/88-129	P0CI25	TRI49	101	K	G	-0.0977602490286268	0.0334964413843115
TRI49_HUMAN/88-129	P0CI25	TRI49	101	K	H	-0.118428016987586	0.183127501305268
TRI49_HUMAN/88-129	P0CI25	TRI49	101	K	I	-0.141908020403215	0.0602807458612238
TRI49_HUMAN/88-129	P0CI25	TRI49	101	K	L	-0.0504734532207258	0.0655229255453264
TRI49_HUMAN/88-129	P0CI25	TRI49	101	K	M	-0.0195241898970944	0.0719053288272087
TRI49_HUMAN/88-129	P0CI25	TRI49	101	K	N	-0.422678621056236	0.105301779404654
TRI49_HUMAN/88-129	P0CI25	TRI49	101	K	P	0.545716949718417	0.376339713467466
TRI49_HUMAN/88-129	P0CI25	TRI49	101	K	Q	-0.202815564606626	0.0494490834941162
TRI49_HUMAN/88-129	P0CI25	TRI49	101	K	R	-0.000361018535709447	0.030819369689562
TRI49_HUMAN/88-129	P0CI25	TRI49	101	K	S	-0.118984407844761	0.0998113912715394
TRI49_HUMAN/88-129	P0CI25	TRI49	101	K	T	-0.198343084939909	0.0913718592974794
TRI49_HUMAN/88-129	P0CI25	TRI49	101	K	V	-8.73433415499117e-05	0.0851658715441947
TRI49_HUMAN/88-129	P0CI25	TRI49	101	K	W	0.266671274294131	0.0656630152997839
TRI49_HUMAN/88-129	P0CI25	TRI49	101	K	Y	-0.194928215871114	0.202255027705732
TRIM5_HUMAN/90-131	Q9C035	TRIM5	103	L	A	-0.135821286140117	0.0906138243040905
TRIM5_HUMAN/90-131	Q9C035	TRIM5	103	L	C	0.0425313137648781	0.0545182924235696
TRIM5_HUMAN/90-131	Q9C035	TRIM5	103	L	D	-0.0497718865217982	0.117377193312716
TRIM5_HUMAN/90-131	Q9C035	TRIM5	103	L	E	-0.189353340124316	0.105331910059012
TRIM5_HUMAN/90-131	Q9C035	TRIM5	103	L	F	0.077205648906573	0.231367322047853
TRIM5_HUMAN/90-131	Q9C035	TRIM5	103	L	G	-0.0977602490286268	0.0334964413843115
TRIM5_HUMAN/90-131	Q9C035	TRIM5	103	L	H	-0.118428016987586	0.183127501305268
TRIM5_HUMAN/90-131	Q9C035	TRIM5	103	L	I	-0.141908020403215	0.0602807458612238
TRIM5_HUMAN/90-131	Q9C035	TRIM5	103	L	K	-0.196656486669782	0.0528687143556976
TRIM5_HUMAN/90-131	Q9C035	TRIM5	103	L	M	-0.0195241898970944	0.0719053288272087
TRIM5_HUMAN/90-131	Q9C035	TRIM5	103	L	N	-0.422678621056236	0.105301779404654
TRIM5_HUMAN/90-131	Q9C035	TRIM5	103	L	P	0.545716949718417	0.376339713467466
TRIM5_HUMAN/90-131	Q9C035	TRIM5	103	L	Q	-0.202815564606626	0.0494490834941162
TRIM5_HUMAN/90-131	Q9C035	TRIM5	103	L	R	-0.000361018535709447	0.030819369689562
TRIM5_HUMAN/90-131	Q9C035	TRIM5	103	L	S	-0.118984407844761	0.0998113912715394
TRIM5_HUMAN/90-131	Q9C035	TRIM5	103	L	T	-0.198343084939909	0.0913718592974794
TRIM5_HUMAN/90-131	Q9C035	TRIM5	103	L	V	-8.73433415499117e-05	0.0851658715441947
TRIM5_HUMAN/90-131	Q9C035	TRIM5	103	L	W	0.266671274294131	0.0656630152997839
TRIM5_HUMAN/90-131	Q9C035	TRIM5	103	L	Y	-0.194928215871114	0.202255027705732
ZBBX_HUMAN/129-175	A8MT70	ZBBX	143	L	A	-0.135821286140117	0.0906138243040905
ZBBX_HUMAN/129-175	A8MT70	ZBBX	143	L	C	0.0425313137648781	0.0545182924235696
ZBBX_HUMAN/129-175	A8MT70	ZBBX	143	L	D	-0.0497718865217982	0.117377193312716
ZBBX_HUMAN/129-175	A8MT70	ZBBX	143	L	E	-0.189353340124316	0.105331910059012
ZBBX_HUMAN/129-175	A8MT70	ZBBX	143	L	F	0.077205648906573	0.231367322047853
ZBBX_HUMAN/129-175	A8MT70	ZBBX	143	L	G	-0.0977602490286268	0.0334964413843115
ZBBX_HUMAN/129-175	A8MT70	ZBBX	143	L	H	-0.118428016987586	0.183127501305268
ZBBX_HUMAN/129-175	A8MT70	ZBBX	143	L	I	-0.141908020403215	0.0602807458612238
ZBBX_HUMAN/129-175	A8MT70	ZBBX	143	L	K	-0.196656486669782	0.0528687143556976
ZBBX_HUMAN/129-175	A8MT70	ZBBX	143	L	M	-0.0195241898970944	0.0719053288272087
ZBBX_HUMAN/129-175	A8MT70	ZBBX	143	L	N	-0.422678621056236	0.105301779404654
ZBBX_HUMAN/129-175	A8MT70	ZBBX	143	L	P	0.545716949718417	0.376339713467466
ZBBX_HUMAN/129-175	A8MT70	ZBBX	143	L	Q	-0.202815564606626	0.0494490834941162
ZBBX_HUMAN/129-175	A8MT70	ZBBX	143	L	R	-0.000361018535709447	0.030819369689562
ZBBX_HUMAN/129-175	A8MT70	ZBBX	143	L	S	-0.118984407844761	0.0998113912715394
ZBBX_HUMAN/129-175	A8MT70	ZBBX	143	L	T	-0.198343084939909	0.0913718592974794
ZBBX_HUMAN/129-175	A8MT70	ZBBX	143	L	V	-8.73433415499117e-05	0.0851658715441947
ZBBX_HUMAN/129-175	A8MT70	ZBBX	143	L	W	0.266671274294131	0.0656630152997839
ZBBX_HUMAN/129-175	A8MT70	ZBBX	143	L	Y	-0.194928215871114	0.202255027705732
TRI15_HUMAN/79-119	Q9C019	TRI15	91	Y	A	-0.135821286140117	0.0906138243040905
TRI15_HUMAN/79-119	Q9C019	TRI15	91	Y	C	0.0425313137648781	0.0545182924235696
TRI15_HUMAN/79-119	Q9C019	TRI15	91	Y	D	-0.0497718865217982	0.117377193312716
TRI15_HUMAN/79-119	Q9C019	TRI15	91	Y	E	-0.189353340124316	0.105331910059012
TRI15_HUMAN/79-119	Q9C019	TRI15	91	Y	F	0.077205648906573	0.231367322047853
TRI15_HUMAN/79-119	Q9C019	TRI15	91	Y	G	-0.0977602490286268	0.0334964413843115
TRI15_HUMAN/79-119	Q9C019	TRI15	91	Y	H	-0.118428016987586	0.183127501305268
TRI15_HUMAN/79-119	Q9C019	TRI15	91	Y	I	-0.141908020403215	0.0602807458612238
TRI15_HUMAN/79-119	Q9C019	TRI15	91	Y	K	-0.196656486669782	0.0528687143556976
TRI15_HUMAN/79-119	Q9C019	TRI15	91	Y	L	-0.0504734532207258	0.0655229255453264
TRI15_HUMAN/79-119	Q9C019	TRI15	91	Y	M	-0.0195241898970944	0.0719053288272087
TRI15_HUMAN/79-119	Q9C019	TRI15	91	Y	N	-0.422678621056236	0.105301779404654
TRI15_HUMAN/79-119	Q9C019	TRI15	91	Y	P	0.545716949718417	0.376339713467466
TRI15_HUMAN/79-119	Q9C019	TRI15	91	Y	Q	-0.202815564606626	0.0494490834941162
TRI15_HUMAN/79-119	Q9C019	TRI15	91	Y	R	-0.000361018535709447	0.030819369689562
TRI15_HUMAN/79-119	Q9C019	TRI15	91	Y	S	-0.118984407844761	0.0998113912715394
TRI15_HUMAN/79-119	Q9C019	TRI15	91	Y	T	-0.198343084939909	0.0913718592974794
TRI15_HUMAN/79-119	Q9C019	TRI15	91	Y	V	-8.73433415499117e-05	0.0851658715441947
TRI15_HUMAN/79-119	Q9C019	TRI15	91	Y	W	0.266671274294131	0.0656630152997839
TRIM2_HUMAN/113-154	Q9C040	TRIM2	127	E	A	-0.135821286140117	0.0906138243040905
TRIM2_HUMAN/113-154	Q9C040	TRIM2	127	E	C	0.0425313137648781	0.0545182924235696
TRIM2_HUMAN/113-154	Q9C040	TRIM2	127	E	D	-0.0497718865217982	0.117377193312716
TRIM2_HUMAN/113-154	Q9C040	TRIM2	127	E	F	0.077205648906573	0.231367322047853
TRIM2_HUMAN/113-154	Q9C040	TRIM2	127	E	G	-0.0977602490286268	0.0334964413843115
TRIM2_HUMAN/113-154	Q9C040	TRIM2	127	E	H	-0.118428016987586	0.183127501305268
TRIM2_HUMAN/113-154	Q9C040	TRIM2	127	E	I	-0.141908020403215	0.0602807458612238
TRIM2_HUMAN/113-154	Q9C040	TRIM2	127	E	K	-0.196656486669782	0.0528687143556976
TRIM2_HUMAN/113-154	Q9C040	TRIM2	127	E	L	-0.0504734532207258	0.0655229255453264
TRIM2_HUMAN/113-154	Q9C040	TRIM2	127	E	M	-0.0195241898970944	0.0719053288272087
TRIM2_HUMAN/113-154	Q9C040	TRIM2	127	E	N	-0.422678621056236	0.105301779404654
TRIM2_HUMAN/113-154	Q9C040	TRIM2	127	E	P	0.545716949718417	0.376339713467466
TRIM2_HUMAN/113-154	Q9C040	TRIM2	127	E	Q	-0.202815564606626	0.0494490834941162
TRIM2_HUMAN/113-154	Q9C040	TRIM2	127	E	R	-0.000361018535709447	0.030819369689562
TRIM2_HUMAN/113-154	Q9C040	TRIM2	127	E	S	-0.118984407844761	0.0998113912715394
TRIM2_HUMAN/113-154	Q9C040	TRIM2	127	E	T	-0.198343084939909	0.0913718592974794
TRIM2_HUMAN/113-154	Q9C040	TRIM2	127	E	V	-8.73433415499117e-05	0.0851658715441947
TRIM2_HUMAN/113-154	Q9C040	TRIM2	127	E	W	0.266671274294131	0.0656630152997839
TRIM2_HUMAN/113-154	Q9C040	TRIM2	127	E	Y	-0.194928215871114	0.202255027705732
TRI67_HUMAN/298-340	Q6ZTA4	TRI67	312	S	A	-0.135821286140117	0.0906138243040905
TRI67_HUMAN/298-340	Q6ZTA4	TRI67	312	S	C	0.0425313137648781	0.0545182924235696
TRI67_HUMAN/298-340	Q6ZTA4	TRI67	312	S	D	-0.0497718865217982	0.117377193312716
TRI67_HUMAN/298-340	Q6ZTA4	TRI67	312	S	E	-0.189353340124316	0.105331910059012
TRI67_HUMAN/298-340	Q6ZTA4	TRI67	312	S	F	0.077205648906573	0.231367322047853
TRI67_HUMAN/298-340	Q6ZTA4	TRI67	312	S	G	-0.0977602490286268	0.0334964413843115
TRI67_HUMAN/298-340	Q6ZTA4	TRI67	312	S	H	-0.118428016987586	0.183127501305268
TRI67_HUMAN/298-340	Q6ZTA4	TRI67	312	S	I	-0.141908020403215	0.0602807458612238
TRI67_HUMAN/298-340	Q6ZTA4	TRI67	312	S	K	-0.196656486669782	0.0528687143556976
TRI67_HUMAN/298-340	Q6ZTA4	TRI67	312	S	L	-0.0504734532207258	0.0655229255453264
TRI67_HUMAN/298-340	Q6ZTA4	TRI67	312	S	M	-0.0195241898970944	0.0719053288272087
TRI67_HUMAN/298-340	Q6ZTA4	TRI67	312	S	N	-0.422678621056236	0.105301779404654
TRI67_HUMAN/298-340	Q6ZTA4	TRI67	312	S	P	0.545716949718417	0.376339713467466
TRI67_HUMAN/298-340	Q6ZTA4	TRI67	312	S	Q	-0.202815564606626	0.0494490834941162
TRI67_HUMAN/298-340	Q6ZTA4	TRI67	312	S	R	-0.000361018535709447	0.030819369689562
TRI67_HUMAN/298-340	Q6ZTA4	TRI67	312	S	T	-0.198343084939909	0.0913718592974794
TRI67_HUMAN/298-340	Q6ZTA4	TRI67	312	S	V	-8.73433415499117e-05	0.0851658715441947
TRI67_HUMAN/298-340	Q6ZTA4	TRI67	312	S	W	0.266671274294131	0.0656630152997839
TRI67_HUMAN/298-340	Q6ZTA4	TRI67	312	S	Y	-0.194928215871114	0.202255027705732
TRI73_HUMAN/84-125	Q86UV7	TRI73	97	S	A	-0.135821286140117	0.0906138243040905
TRI73_HUMAN/84-125	Q86UV7	TRI73	97	S	C	0.0425313137648781	0.0545182924235696
TRI73_HUMAN/84-125	Q86UV7	TRI73	97	S	D	-0.0497718865217982	0.117377193312716
TRI73_HUMAN/84-125	Q86UV7	TRI73	97	S	E	-0.189353340124316	0.105331910059012
TRI73_HUMAN/84-125	Q86UV7	TRI73	97	S	F	0.077205648906573	0.231367322047853
TRI73_HUMAN/84-125	Q86UV7	TRI73	97	S	G	-0.0977602490286268	0.0334964413843115
TRI73_HUMAN/84-125	Q86UV7	TRI73	97	S	H	-0.118428016987586	0.183127501305268
TRI73_HUMAN/84-125	Q86UV7	TRI73	97	S	I	-0.141908020403215	0.0602807458612238
TRI73_HUMAN/84-125	Q86UV7	TRI73	97	S	K	-0.196656486669782	0.0528687143556976
TRI73_HUMAN/84-125	Q86UV7	TRI73	97	S	L	-0.0504734532207258	0.0655229255453264
TRI73_HUMAN/84-125	Q86UV7	TRI73	97	S	M	-0.0195241898970944	0.0719053288272087
TRI73_HUMAN/84-125	Q86UV7	TRI73	97	S	N	-0.422678621056236	0.105301779404654
TRI73_HUMAN/84-125	Q86UV7	TRI73	97	S	P	0.545716949718417	0.376339713467466
TRI73_HUMAN/84-125	Q86UV7	TRI73	97	S	Q	-0.202815564606626	0.0494490834941162
TRI73_HUMAN/84-125	Q86UV7	TRI73	97	S	R	-0.000361018535709447	0.030819369689562
TRI73_HUMAN/84-125	Q86UV7	TRI73	97	S	T	-0.198343084939909	0.0913718592974794
TRI73_HUMAN/84-125	Q86UV7	TRI73	97	S	V	-8.73433415499117e-05	0.0851658715441947
TRI73_HUMAN/84-125	Q86UV7	TRI73	97	S	W	0.266671274294131	0.0656630152997839
TRI73_HUMAN/84-125	Q86UV7	TRI73	97	S	Y	-0.194928215871114	0.202255027705732
TR49C_HUMAN/88-129	P0CI26	TR49C	101	K	A	-0.135821286140117	0.0906138243040905
TR49C_HUMAN/88-129	P0CI26	TR49C	101	K	C	0.0425313137648781	0.0545182924235696
TR49C_HUMAN/88-129	P0CI26	TR49C	101	K	D	-0.0497718865217982	0.117377193312716
TR49C_HUMAN/88-129	P0CI26	TR49C	101	K	E	-0.189353340124316	0.105331910059012
TR49C_HUMAN/88-129	P0CI26	TR49C	101	K	F	0.077205648906573	0.231367322047853
TR49C_HUMAN/88-129	P0CI26	TR49C	101	K	G	-0.0977602490286268	0.0334964413843115
TR49C_HUMAN/88-129	P0CI26	TR49C	101	K	H	-0.118428016987586	0.183127501305268
TR49C_HUMAN/88-129	P0CI26	TR49C	101	K	I	-0.141908020403215	0.0602807458612238
TR49C_HUMAN/88-129	P0CI26	TR49C	101	K	L	-0.0504734532207258	0.0655229255453264
TR49C_HUMAN/88-129	P0CI26	TR49C	101	K	M	-0.0195241898970944	0.0719053288272087
TR49C_HUMAN/88-129	P0CI26	TR49C	101	K	N	-0.422678621056236	0.105301779404654
TR49C_HUMAN/88-129	P0CI26	TR49C	101	K	P	0.545716949718417	0.376339713467466
TR49C_HUMAN/88-129	P0CI26	TR49C	101	K	Q	-0.202815564606626	0.0494490834941162
TR49C_HUMAN/88-129	P0CI26	TR49C	101	K	R	-0.000361018535709447	0.030819369689562
TR49C_HUMAN/88-129	P0CI26	TR49C	101	K	S	-0.118984407844761	0.0998113912715394
TR49C_HUMAN/88-129	P0CI26	TR49C	101	K	T	-0.198343084939909	0.0913718592974794
TR49C_HUMAN/88-129	P0CI26	TR49C	101	K	V	-8.73433415499117e-05	0.0851658715441947
TR49C_HUMAN/88-129	P0CI26	TR49C	101	K	W	0.266671274294131	0.0656630152997839
TR49C_HUMAN/88-129	P0CI26	TR49C	101	K	Y	-0.194928215871114	0.202255027705732
TRIMM_HUMAN/14-55	Q8N7C3	TRIMM	27	R	A	-0.135821286140117	0.0906138243040905
TRIMM_HUMAN/14-55	Q8N7C3	TRIMM	27	R	C	0.0425313137648781	0.0545182924235696
TRIMM_HUMAN/14-55	Q8N7C3	TRIMM	27	R	D	-0.0497718865217982	0.117377193312716
TRIMM_HUMAN/14-55	Q8N7C3	TRIMM	27	R	E	-0.189353340124316	0.105331910059012
TRIMM_HUMAN/14-55	Q8N7C3	TRIMM	27	R	F	0.077205648906573	0.231367322047853
TRIMM_HUMAN/14-55	Q8N7C3	TRIMM	27	R	G	-0.0977602490286268	0.0334964413843115
TRIMM_HUMAN/14-55	Q8N7C3	TRIMM	27	R	H	-0.118428016987586	0.183127501305268
TRIMM_HUMAN/14-55	Q8N7C3	TRIMM	27	R	I	-0.141908020403215	0.0602807458612238
TRIMM_HUMAN/14-55	Q8N7C3	TRIMM	27	R	K	-0.196656486669782	0.0528687143556976
TRIMM_HUMAN/14-55	Q8N7C3	TRIMM	27	R	L	-0.0504734532207258	0.0655229255453264
TRIMM_HUMAN/14-55	Q8N7C3	TRIMM	27	R	M	-0.0195241898970944	0.0719053288272087
TRIMM_HUMAN/14-55	Q8N7C3	TRIMM	27	R	N	-0.422678621056236	0.105301779404654
TRIMM_HUMAN/14-55	Q8N7C3	TRIMM	27	R	P	0.545716949718417	0.376339713467466
TRIMM_HUMAN/14-55	Q8N7C3	TRIMM	27	R	Q	-0.202815564606626	0.0494490834941162
TRIMM_HUMAN/14-55	Q8N7C3	TRIMM	27	R	S	-0.118984407844761	0.0998113912715394
TRIMM_HUMAN/14-55	Q8N7C3	TRIMM	27	R	T	-0.198343084939909	0.0913718592974794
TRIMM_HUMAN/14-55	Q8N7C3	TRIMM	27	R	V	-8.73433415499117e-05	0.0851658715441947
TRIMM_HUMAN/14-55	Q8N7C3	TRIMM	27	R	W	0.266671274294131	0.0656630152997839
TRIMM_HUMAN/14-55	Q8N7C3	TRIMM	27	R	Y	-0.194928215871114	0.202255027705732
TRI56_HUMAN/164-205	Q9BRZ2	TRI56	178	R	A	-0.135821286140117	0.0906138243040905
TRI56_HUMAN/164-205	Q9BRZ2	TRI56	178	R	C	0.0425313137648781	0.0545182924235696
TRI56_HUMAN/164-205	Q9BRZ2	TRI56	178	R	D	-0.0497718865217982	0.117377193312716
TRI56_HUMAN/164-205	Q9BRZ2	TRI56	178	R	E	-0.189353340124316	0.105331910059012
TRI56_HUMAN/164-205	Q9BRZ2	TRI56	178	R	F	0.077205648906573	0.231367322047853
TRI56_HUMAN/164-205	Q9BRZ2	TRI56	178	R	G	-0.0977602490286268	0.0334964413843115
TRI56_HUMAN/164-205	Q9BRZ2	TRI56	178	R	H	-0.118428016987586	0.183127501305268
TRI56_HUMAN/164-205	Q9BRZ2	TRI56	178	R	I	-0.141908020403215	0.0602807458612238
TRI56_HUMAN/164-205	Q9BRZ2	TRI56	178	R	K	-0.196656486669782	0.0528687143556976
TRI56_HUMAN/164-205	Q9BRZ2	TRI56	178	R	L	-0.0504734532207258	0.0655229255453264
TRI56_HUMAN/164-205	Q9BRZ2	TRI56	178	R	M	-0.0195241898970944	0.0719053288272087
TRI56_HUMAN/164-205	Q9BRZ2	TRI56	178	R	N	-0.422678621056236	0.105301779404654
TRI56_HUMAN/164-205	Q9BRZ2	TRI56	178	R	P	0.545716949718417	0.376339713467466
TRI56_HUMAN/164-205	Q9BRZ2	TRI56	178	R	Q	-0.202815564606626	0.0494490834941162
TRI56_HUMAN/164-205	Q9BRZ2	TRI56	178	R	S	-0.118984407844761	0.0998113912715394
TRI56_HUMAN/164-205	Q9BRZ2	TRI56	178	R	T	-0.198343084939909	0.0913718592974794
TRI56_HUMAN/164-205	Q9BRZ2	TRI56	178	R	V	-8.73433415499117e-05	0.0851658715441947
TRI56_HUMAN/164-205	Q9BRZ2	TRI56	178	R	W	0.266671274294131	0.0656630152997839
TRI56_HUMAN/164-205	Q9BRZ2	TRI56	178	R	Y	-0.194928215871114	0.202255027705732
TRIM3_HUMAN/111-151	O75382	TRIM3	124	E	A	-0.135821286140117	0.0906138243040905
TRIM3_HUMAN/111-151	O75382	TRIM3	124	E	C	0.0425313137648781	0.0545182924235696
TRIM3_HUMAN/111-151	O75382	TRIM3	124	E	D	-0.0497718865217982	0.117377193312716
TRIM3_HUMAN/111-151	O75382	TRIM3	124	E	F	0.077205648906573	0.231367322047853
TRIM3_HUMAN/111-151	O75382	TRIM3	124	E	G	-0.0977602490286268	0.0334964413843115
TRIM3_HUMAN/111-151	O75382	TRIM3	124	E	H	-0.118428016987586	0.183127501305268
TRIM3_HUMAN/111-151	O75382	TRIM3	124	E	I	-0.141908020403215	0.0602807458612238
TRIM3_HUMAN/111-151	O75382	TRIM3	124	E	K	-0.196656486669782	0.0528687143556976
TRIM3_HUMAN/111-151	O75382	TRIM3	124	E	L	-0.0504734532207258	0.0655229255453264
TRIM3_HUMAN/111-151	O75382	TRIM3	124	E	M	-0.0195241898970944	0.0719053288272087
TRIM3_HUMAN/111-151	O75382	TRIM3	124	E	N	-0.422678621056236	0.105301779404654
TRIM3_HUMAN/111-151	O75382	TRIM3	124	E	P	0.545716949718417	0.376339713467466
TRIM3_HUMAN/111-151	O75382	TRIM3	124	E	Q	-0.202815564606626	0.0494490834941162
TRIM3_HUMAN/111-151	O75382	TRIM3	124	E	R	-0.000361018535709447	0.030819369689562
TRIM3_HUMAN/111-151	O75382	TRIM3	124	E	S	-0.118984407844761	0.0998113912715394
TRIM3_HUMAN/111-151	O75382	TRIM3	124	E	T	-0.198343084939909	0.0913718592974794
TRIM3_HUMAN/111-151	O75382	TRIM3	124	E	V	-8.73433415499117e-05	0.0851658715441947
TRIM3_HUMAN/111-151	O75382	TRIM3	124	E	W	0.266671274294131	0.0656630152997839
TRIM3_HUMAN/111-151	O75382	TRIM3	124	E	Y	-0.194928215871114	0.202255027705732
TRI60_HUMAN/92-133	Q495X7	TRI60	105	T	A	-0.135821286140117	0.0906138243040905
TRI60_HUMAN/92-133	Q495X7	TRI60	105	T	C	0.0425313137648781	0.0545182924235696
TRI60_HUMAN/92-133	Q495X7	TRI60	105	T	D	-0.0497718865217982	0.117377193312716
TRI60_HUMAN/92-133	Q495X7	TRI60	105	T	E	-0.189353340124316	0.105331910059012
TRI60_HUMAN/92-133	Q495X7	TRI60	105	T	F	0.077205648906573	0.231367322047853
TRI60_HUMAN/92-133	Q495X7	TRI60	105	T	G	-0.0977602490286268	0.0334964413843115
TRI60_HUMAN/92-133	Q495X7	TRI60	105	T	H	-0.118428016987586	0.183127501305268
TRI60_HUMAN/92-133	Q495X7	TRI60	105	T	I	-0.141908020403215	0.0602807458612238
TRI60_HUMAN/92-133	Q495X7	TRI60	105	T	K	-0.196656486669782	0.0528687143556976
TRI60_HUMAN/92-133	Q495X7	TRI60	105	T	L	-0.0504734532207258	0.0655229255453264
TRI60_HUMAN/92-133	Q495X7	TRI60	105	T	M	-0.0195241898970944	0.0719053288272087
TRI60_HUMAN/92-133	Q495X7	TRI60	105	T	N	-0.422678621056236	0.105301779404654
TRI60_HUMAN/92-133	Q495X7	TRI60	105	T	P	0.545716949718417	0.376339713467466
TRI60_HUMAN/92-133	Q495X7	TRI60	105	T	Q	-0.202815564606626	0.0494490834941162
TRI60_HUMAN/92-133	Q495X7	TRI60	105	T	R	-0.000361018535709447	0.030819369689562
TRI60_HUMAN/92-133	Q495X7	TRI60	105	T	S	-0.118984407844761	0.0998113912715394
TRI60_HUMAN/92-133	Q495X7	TRI60	105	T	V	-8.73433415499117e-05	0.0851658715441947
TRI60_HUMAN/92-133	Q495X7	TRI60	105	T	W	0.266671274294131	0.0656630152997839
TRI60_HUMAN/92-133	Q495X7	TRI60	105	T	Y	-0.194928215871114	0.202255027705732
TRI38_HUMAN/88-129	O00635	TRI38	101	H	A	-0.135821286140117	0.0906138243040905
TRI38_HUMAN/88-129	O00635	TRI38	101	H	C	0.0425313137648781	0.0545182924235696
TRI38_HUMAN/88-129	O00635	TRI38	101	H	D	-0.0497718865217982	0.117377193312716
TRI38_HUMAN/88-129	O00635	TRI38	101	H	E	-0.189353340124316	0.105331910059012
TRI38_HUMAN/88-129	O00635	TRI38	101	H	F	0.077205648906573	0.231367322047853
TRI38_HUMAN/88-129	O00635	TRI38	101	H	G	-0.0977602490286268	0.0334964413843115
TRI38_HUMAN/88-129	O00635	TRI38	101	H	I	-0.141908020403215	0.0602807458612238
TRI38_HUMAN/88-129	O00635	TRI38	101	H	K	-0.196656486669782	0.0528687143556976
TRI38_HUMAN/88-129	O00635	TRI38	101	H	L	-0.0504734532207258	0.0655229255453264
TRI38_HUMAN/88-129	O00635	TRI38	101	H	M	-0.0195241898970944	0.0719053288272087
TRI38_HUMAN/88-129	O00635	TRI38	101	H	N	-0.422678621056236	0.105301779404654
TRI38_HUMAN/88-129	O00635	TRI38	101	H	P	0.545716949718417	0.376339713467466
TRI38_HUMAN/88-129	O00635	TRI38	101	H	Q	-0.202815564606626	0.0494490834941162
TRI38_HUMAN/88-129	O00635	TRI38	101	H	R	-0.000361018535709447	0.030819369689562
TRI38_HUMAN/88-129	O00635	TRI38	101	H	S	-0.118984407844761	0.0998113912715394
TRI38_HUMAN/88-129	O00635	TRI38	101	H	T	-0.198343084939909	0.0913718592974794
TRI38_HUMAN/88-129	O00635	TRI38	101	H	V	-8.73433415499117e-05	0.0851658715441947
TRI38_HUMAN/88-129	O00635	TRI38	101	H	W	0.266671274294131	0.0656630152997839
TRI38_HUMAN/88-129	O00635	TRI38	101	H	Y	-0.194928215871114	0.202255027705732
TRI13_HUMAN/89-131	O60858	TRI13	103	N	A	-0.135821286140117	0.0906138243040905
TRI13_HUMAN/89-131	O60858	TRI13	103	N	C	0.0425313137648781	0.0545182924235696
TRI13_HUMAN/89-131	O60858	TRI13	103	N	D	-0.0497718865217982	0.117377193312716
TRI13_HUMAN/89-131	O60858	TRI13	103	N	E	-0.189353340124316	0.105331910059012
TRI13_HUMAN/89-131	O60858	TRI13	103	N	F	0.077205648906573	0.231367322047853
TRI13_HUMAN/89-131	O60858	TRI13	103	N	G	-0.0977602490286268	0.0334964413843115
TRI13_HUMAN/89-131	O60858	TRI13	103	N	H	-0.118428016987586	0.183127501305268
TRI13_HUMAN/89-131	O60858	TRI13	103	N	I	-0.141908020403215	0.0602807458612238
TRI13_HUMAN/89-131	O60858	TRI13	103	N	K	-0.196656486669782	0.0528687143556976
TRI13_HUMAN/89-131	O60858	TRI13	103	N	L	-0.0504734532207258	0.0655229255453264
TRI13_HUMAN/89-131	O60858	TRI13	103	N	M	-0.0195241898970944	0.0719053288272087
TRI13_HUMAN/89-131	O60858	TRI13	103	N	P	0.545716949718417	0.376339713467466
TRI13_HUMAN/89-131	O60858	TRI13	103	N	Q	-0.202815564606626	0.0494490834941162
TRI13_HUMAN/89-131	O60858	TRI13	103	N	R	-0.000361018535709447	0.030819369689562
TRI13_HUMAN/89-131	O60858	TRI13	103	N	S	-0.118984407844761	0.0998113912715394
TRI13_HUMAN/89-131	O60858	TRI13	103	N	T	-0.198343084939909	0.0913718592974794
TRI13_HUMAN/89-131	O60858	TRI13	103	N	V	-8.73433415499117e-05	0.0851658715441947
TRI13_HUMAN/89-131	O60858	TRI13	103	N	W	0.266671274294131	0.0656630152997839
TRI13_HUMAN/89-131	O60858	TRI13	103	N	Y	-0.194928215871114	0.202255027705732
TR51G_HUMAN/88-129	A0A3B3IT33	TR51G	101	E	A	-0.135821286140117	0.0906138243040905
TR51G_HUMAN/88-129	A0A3B3IT33	TR51G	101	E	C	0.0425313137648781	0.0545182924235696
TR51G_HUMAN/88-129	A0A3B3IT33	TR51G	101	E	D	-0.0497718865217982	0.117377193312716
TR51G_HUMAN/88-129	A0A3B3IT33	TR51G	101	E	F	0.077205648906573	0.231367322047853
TR51G_HUMAN/88-129	A0A3B3IT33	TR51G	101	E	G	-0.0977602490286268	0.0334964413843115
TR51G_HUMAN/88-129	A0A3B3IT33	TR51G	101	E	H	-0.118428016987586	0.183127501305268
TR51G_HUMAN/88-129	A0A3B3IT33	TR51G	101	E	I	-0.141908020403215	0.0602807458612238
TR51G_HUMAN/88-129	A0A3B3IT33	TR51G	101	E	K	-0.196656486669782	0.0528687143556976
TR51G_HUMAN/88-129	A0A3B3IT33	TR51G	101	E	L	-0.0504734532207258	0.0655229255453264
TR51G_HUMAN/88-129	A0A3B3IT33	TR51G	101	E	M	-0.0195241898970944	0.0719053288272087
TR51G_HUMAN/88-129	A0A3B3IT33	TR51G	101	E	N	-0.422678621056236	0.105301779404654
TR51G_HUMAN/88-129	A0A3B3IT33	TR51G	101	E	P	0.545716949718417	0.376339713467466
TR51G_HUMAN/88-129	A0A3B3IT33	TR51G	101	E	Q	-0.202815564606626	0.0494490834941162
TR51G_HUMAN/88-129	A0A3B3IT33	TR51G	101	E	R	-0.000361018535709447	0.030819369689562
TR51G_HUMAN/88-129	A0A3B3IT33	TR51G	101	E	S	-0.118984407844761	0.0998113912715394
TR51G_HUMAN/88-129	A0A3B3IT33	TR51G	101	E	T	-0.198343084939909	0.0913718592974794
TR51G_HUMAN/88-129	A0A3B3IT33	TR51G	101	E	V	-8.73433415499117e-05	0.0851658715441947
TR51G_HUMAN/88-129	A0A3B3IT33	TR51G	101	E	W	0.266671274294131	0.0656630152997839
TR51G_HUMAN/88-129	A0A3B3IT33	TR51G	101	E	Y	-0.194928215871114	0.202255027705732
TRI54_HUMAN/121-163	Q9BYV2	TRI54	135	N	A	-0.135821286140117	0.0906138243040905
TRI54_HUMAN/121-163	Q9BYV2	TRI54	135	N	C	0.0425313137648781	0.0545182924235696
TRI54_HUMAN/121-163	Q9BYV2	TRI54	135	N	D	-0.0497718865217982	0.117377193312716
TRI54_HUMAN/121-163	Q9BYV2	TRI54	135	N	E	-0.189353340124316	0.105331910059012
TRI54_HUMAN/121-163	Q9BYV2	TRI54	135	N	F	0.077205648906573	0.231367322047853
TRI54_HUMAN/121-163	Q9BYV2	TRI54	135	N	G	-0.0977602490286268	0.0334964413843115
TRI54_HUMAN/121-163	Q9BYV2	TRI54	135	N	H	-0.118428016987586	0.183127501305268
TRI54_HUMAN/121-163	Q9BYV2	TRI54	135	N	I	-0.141908020403215	0.0602807458612238
TRI54_HUMAN/121-163	Q9BYV2	TRI54	135	N	K	-0.196656486669782	0.0528687143556976
TRI54_HUMAN/121-163	Q9BYV2	TRI54	135	N	L	-0.0504734532207258	0.0655229255453264
TRI54_HUMAN/121-163	Q9BYV2	TRI54	135	N	M	-0.0195241898970944	0.0719053288272087
TRI54_HUMAN/121-163	Q9BYV2	TRI54	135	N	P	0.545716949718417	0.376339713467466
TRI54_HUMAN/121-163	Q9BYV2	TRI54	135	N	Q	-0.202815564606626	0.0494490834941162
TRI54_HUMAN/121-163	Q9BYV2	TRI54	135	N	R	-0.000361018535709447	0.030819369689562
TRI54_HUMAN/121-163	Q9BYV2	TRI54	135	N	S	-0.118984407844761	0.0998113912715394
TRI54_HUMAN/121-163	Q9BYV2	TRI54	135	N	T	-0.198343084939909	0.0913718592974794
TRI54_HUMAN/121-163	Q9BYV2	TRI54	135	N	V	-8.73433415499117e-05	0.0851658715441947
TRI54_HUMAN/121-163	Q9BYV2	TRI54	135	N	W	0.266671274294131	0.0656630152997839
TRI54_HUMAN/121-163	Q9BYV2	TRI54	135	N	Y	-0.194928215871114	0.202255027705732
TRI39_HUMAN/102-143	Q9HCM9	TRI39	115	S	A	-0.135821286140117	0.0906138243040905
TRI39_HUMAN/102-143	Q9HCM9	TRI39	115	S	C	0.0425313137648781	0.0545182924235696
TRI39_HUMAN/102-143	Q9HCM9	TRI39	115	S	D	-0.0497718865217982	0.117377193312716
TRI39_HUMAN/102-143	Q9HCM9	TRI39	115	S	E	-0.189353340124316	0.105331910059012
TRI39_HUMAN/102-143	Q9HCM9	TRI39	115	S	F	0.077205648906573	0.231367322047853
TRI39_HUMAN/102-143	Q9HCM9	TRI39	115	S	G	-0.0977602490286268	0.0334964413843115
TRI39_HUMAN/102-143	Q9HCM9	TRI39	115	S	H	-0.118428016987586	0.183127501305268
TRI39_HUMAN/102-143	Q9HCM9	TRI39	115	S	I	-0.141908020403215	0.0602807458612238
TRI39_HUMAN/102-143	Q9HCM9	TRI39	115	S	K	-0.196656486669782	0.0528687143556976
TRI39_HUMAN/102-143	Q9HCM9	TRI39	115	S	L	-0.0504734532207258	0.0655229255453264
TRI39_HUMAN/102-143	Q9HCM9	TRI39	115	S	M	-0.0195241898970944	0.0719053288272087
TRI39_HUMAN/102-143	Q9HCM9	TRI39	115	S	N	-0.422678621056236	0.105301779404654
TRI39_HUMAN/102-143	Q9HCM9	TRI39	115	S	P	0.545716949718417	0.376339713467466
TRI39_HUMAN/102-143	Q9HCM9	TRI39	115	S	Q	-0.202815564606626	0.0494490834941162
TRI39_HUMAN/102-143	Q9HCM9	TRI39	115	S	R	-0.000361018535709447	0.030819369689562
TRI39_HUMAN/102-143	Q9HCM9	TRI39	115	S	T	-0.198343084939909	0.0913718592974794
TRI39_HUMAN/102-143	Q9HCM9	TRI39	115	S	V	-8.73433415499117e-05	0.0851658715441947
TRI39_HUMAN/102-143	Q9HCM9	TRI39	115	S	W	0.266671274294131	0.0656630152997839
TRI39_HUMAN/102-143	Q9HCM9	TRI39	115	S	Y	-0.194928215871114	0.202255027705732
TRIM4_HUMAN/82-123	Q9C037	TRIM4	95	R	A	-0.135821286140117	0.0906138243040905
TRIM4_HUMAN/82-123	Q9C037	TRIM4	95	R	C	0.0425313137648781	0.0545182924235696
TRIM4_HUMAN/82-123	Q9C037	TRIM4	95	R	D	-0.0497718865217982	0.117377193312716
TRIM4_HUMAN/82-123	Q9C037	TRIM4	95	R	E	-0.189353340124316	0.105331910059012
TRIM4_HUMAN/82-123	Q9C037	TRIM4	95	R	F	0.077205648906573	0.231367322047853
TRIM4_HUMAN/82-123	Q9C037	TRIM4	95	R	G	-0.0977602490286268	0.0334964413843115
TRIM4_HUMAN/82-123	Q9C037	TRIM4	95	R	H	-0.118428016987586	0.183127501305268
TRIM4_HUMAN/82-123	Q9C037	TRIM4	95	R	I	-0.141908020403215	0.0602807458612238
TRIM4_HUMAN/82-123	Q9C037	TRIM4	95	R	K	-0.196656486669782	0.0528687143556976
TRIM4_HUMAN/82-123	Q9C037	TRIM4	95	R	L	-0.0504734532207258	0.0655229255453264
TRIM4_HUMAN/82-123	Q9C037	TRIM4	95	R	M	-0.0195241898970944	0.0719053288272087
TRIM4_HUMAN/82-123	Q9C037	TRIM4	95	R	N	-0.422678621056236	0.105301779404654
TRIM4_HUMAN/82-123	Q9C037	TRIM4	95	R	P	0.545716949718417	0.376339713467466
TRIM4_HUMAN/82-123	Q9C037	TRIM4	95	R	Q	-0.202815564606626	0.0494490834941162
TRIM4_HUMAN/82-123	Q9C037	TRIM4	95	R	S	-0.118984407844761	0.0998113912715394
TRIM4_HUMAN/82-123	Q9C037	TRIM4	95	R	T	-0.198343084939909	0.0913718592974794
TRIM4_HUMAN/82-123	Q9C037	TRIM4	95	R	V	-8.73433415499117e-05	0.0851658715441947
TRIM4_HUMAN/82-123	Q9C037	TRIM4	95	R	W	0.266671274294131	0.0656630152997839
TRIM4_HUMAN/82-123	Q9C037	TRIM4	95	R	Y	-0.194928215871114	0.202255027705732
TRI27_HUMAN/91-132	P14373	TRI27	104	K	A	-0.135821286140117	0.0906138243040905
TRI27_HUMAN/91-132	P14373	TRI27	104	K	C	0.0425313137648781	0.0545182924235696
TRI27_HUMAN/91-132	P14373	TRI27	104	K	D	-0.0497718865217982	0.117377193312716
TRI27_HUMAN/91-132	P14373	TRI27	104	K	E	-0.189353340124316	0.105331910059012
TRI27_HUMAN/91-132	P14373	TRI27	104	K	F	0.077205648906573	0.231367322047853
TRI27_HUMAN/91-132	P14373	TRI27	104	K	G	-0.0977602490286268	0.0334964413843115
TRI27_HUMAN/91-132	P14373	TRI27	104	K	H	-0.118428016987586	0.183127501305268
TRI27_HUMAN/91-132	P14373	TRI27	104	K	I	-0.141908020403215	0.0602807458612238
TRI27_HUMAN/91-132	P14373	TRI27	104	K	L	-0.0504734532207258	0.0655229255453264
TRI27_HUMAN/91-132	P14373	TRI27	104	K	M	-0.0195241898970944	0.0719053288272087
TRI27_HUMAN/91-132	P14373	TRI27	104	K	N	-0.422678621056236	0.105301779404654
TRI27_HUMAN/91-132	P14373	TRI27	104	K	P	0.545716949718417	0.376339713467466
TRI27_HUMAN/91-132	P14373	TRI27	104	K	Q	-0.202815564606626	0.0494490834941162
TRI27_HUMAN/91-132	P14373	TRI27	104	K	R	-0.000361018535709447	0.030819369689562
TRI27_HUMAN/91-132	P14373	TRI27	104	K	S	-0.118984407844761	0.0998113912715394
TRI27_HUMAN/91-132	P14373	TRI27	104	K	T	-0.198343084939909	0.0913718592974794
TRI27_HUMAN/91-132	P14373	TRI27	104	K	V	-8.73433415499117e-05	0.0851658715441947
TRI27_HUMAN/91-132	P14373	TRI27	104	K	W	0.266671274294131	0.0656630152997839
TRI27_HUMAN/91-132	P14373	TRI27	104	K	Y	-0.194928215871114	0.202255027705732
TRI45_HUMAN/186-227	Q9H8W5	TRI45	200	R	A	-0.135821286140117	0.0906138243040905
TRI45_HUMAN/186-227	Q9H8W5	TRI45	200	R	C	0.0425313137648781	0.0545182924235696
TRI45_HUMAN/186-227	Q9H8W5	TRI45	200	R	D	-0.0497718865217982	0.117377193312716
TRI45_HUMAN/186-227	Q9H8W5	TRI45	200	R	E	-0.189353340124316	0.105331910059012
TRI45_HUMAN/186-227	Q9H8W5	TRI45	200	R	F	0.077205648906573	0.231367322047853
TRI45_HUMAN/186-227	Q9H8W5	TRI45	200	R	G	-0.0977602490286268	0.0334964413843115
TRI45_HUMAN/186-227	Q9H8W5	TRI45	200	R	H	-0.118428016987586	0.183127501305268
TRI45_HUMAN/186-227	Q9H8W5	TRI45	200	R	I	-0.141908020403215	0.0602807458612238
TRI45_HUMAN/186-227	Q9H8W5	TRI45	200	R	K	-0.196656486669782	0.0528687143556976
TRI45_HUMAN/186-227	Q9H8W5	TRI45	200	R	L	-0.0504734532207258	0.0655229255453264
TRI45_HUMAN/186-227	Q9H8W5	TRI45	200	R	M	-0.0195241898970944	0.0719053288272087
TRI45_HUMAN/186-227	Q9H8W5	TRI45	200	R	N	-0.422678621056236	0.105301779404654
TRI45_HUMAN/186-227	Q9H8W5	TRI45	200	R	P	0.545716949718417	0.376339713467466
TRI45_HUMAN/186-227	Q9H8W5	TRI45	200	R	Q	-0.202815564606626	0.0494490834941162
TRI45_HUMAN/186-227	Q9H8W5	TRI45	200	R	S	-0.118984407844761	0.0998113912715394
TRI45_HUMAN/186-227	Q9H8W5	TRI45	200	R	T	-0.198343084939909	0.0913718592974794
TRI45_HUMAN/186-227	Q9H8W5	TRI45	200	R	V	-8.73433415499117e-05	0.0851658715441947
TRI45_HUMAN/186-227	Q9H8W5	TRI45	200	R	W	0.266671274294131	0.0656630152997839
TRI45_HUMAN/186-227	Q9H8W5	TRI45	200	R	Y	-0.194928215871114	0.202255027705732
TR64B_HUMAN/87-128	A6NI03	TR64B	100	E	A	-0.135821286140117	0.0906138243040905
TR64B_HUMAN/87-128	A6NI03	TR64B	100	E	C	0.0425313137648781	0.0545182924235696
TR64B_HUMAN/87-128	A6NI03	TR64B	100	E	D	-0.0497718865217982	0.117377193312716
TR64B_HUMAN/87-128	A6NI03	TR64B	100	E	F	0.077205648906573	0.231367322047853
TR64B_HUMAN/87-128	A6NI03	TR64B	100	E	G	-0.0977602490286268	0.0334964413843115
TR64B_HUMAN/87-128	A6NI03	TR64B	100	E	H	-0.118428016987586	0.183127501305268
TR64B_HUMAN/87-128	A6NI03	TR64B	100	E	I	-0.141908020403215	0.0602807458612238
TR64B_HUMAN/87-128	A6NI03	TR64B	100	E	K	-0.196656486669782	0.0528687143556976
TR64B_HUMAN/87-128	A6NI03	TR64B	100	E	L	-0.0504734532207258	0.0655229255453264
TR64B_HUMAN/87-128	A6NI03	TR64B	100	E	M	-0.0195241898970944	0.0719053288272087
TR64B_HUMAN/87-128	A6NI03	TR64B	100	E	N	-0.422678621056236	0.105301779404654
TR64B_HUMAN/87-128	A6NI03	TR64B	100	E	P	0.545716949718417	0.376339713467466
TR64B_HUMAN/87-128	A6NI03	TR64B	100	E	Q	-0.202815564606626	0.0494490834941162
TR64B_HUMAN/87-128	A6NI03	TR64B	100	E	R	-0.000361018535709447	0.030819369689562
TR64B_HUMAN/87-128	A6NI03	TR64B	100	E	S	-0.118984407844761	0.0998113912715394
TR64B_HUMAN/87-128	A6NI03	TR64B	100	E	T	-0.198343084939909	0.0913718592974794
TR64B_HUMAN/87-128	A6NI03	TR64B	100	E	V	-8.73433415499117e-05	0.0851658715441947
TR64B_HUMAN/87-128	A6NI03	TR64B	100	E	W	0.266671274294131	0.0656630152997839
TR64B_HUMAN/87-128	A6NI03	TR64B	100	E	Y	-0.194928215871114	0.202255027705732
TRI50_HUMAN/84-125	Q86XT4	TRI50	97	S	A	-0.135821286140117	0.0906138243040905
TRI50_HUMAN/84-125	Q86XT4	TRI50	97	S	C	0.0425313137648781	0.0545182924235696
TRI50_HUMAN/84-125	Q86XT4	TRI50	97	S	D	-0.0497718865217982	0.117377193312716
TRI50_HUMAN/84-125	Q86XT4	TRI50	97	S	E	-0.189353340124316	0.105331910059012
TRI50_HUMAN/84-125	Q86XT4	TRI50	97	S	F	0.077205648906573	0.231367322047853
TRI50_HUMAN/84-125	Q86XT4	TRI50	97	S	G	-0.0977602490286268	0.0334964413843115
TRI50_HUMAN/84-125	Q86XT4	TRI50	97	S	H	-0.118428016987586	0.183127501305268
TRI50_HUMAN/84-125	Q86XT4	TRI50	97	S	I	-0.141908020403215	0.0602807458612238
TRI50_HUMAN/84-125	Q86XT4	TRI50	97	S	K	-0.196656486669782	0.0528687143556976
TRI50_HUMAN/84-125	Q86XT4	TRI50	97	S	L	-0.0504734532207258	0.0655229255453264
TRI50_HUMAN/84-125	Q86XT4	TRI50	97	S	M	-0.0195241898970944	0.0719053288272087
TRI50_HUMAN/84-125	Q86XT4	TRI50	97	S	N	-0.422678621056236	0.105301779404654
TRI50_HUMAN/84-125	Q86XT4	TRI50	97	S	P	0.545716949718417	0.376339713467466
TRI50_HUMAN/84-125	Q86XT4	TRI50	97	S	Q	-0.202815564606626	0.0494490834941162
TRI50_HUMAN/84-125	Q86XT4	TRI50	97	S	R	-0.000361018535709447	0.030819369689562
TRI50_HUMAN/84-125	Q86XT4	TRI50	97	S	T	-0.198343084939909	0.0913718592974794
TRI50_HUMAN/84-125	Q86XT4	TRI50	97	S	V	-8.73433415499117e-05	0.0851658715441947
TRI50_HUMAN/84-125	Q86XT4	TRI50	97	S	W	0.266671274294131	0.0656630152997839
TRI50_HUMAN/84-125	Q86XT4	TRI50	97	S	Y	-0.194928215871114	0.202255027705732
TRI65_HUMAN/90-130	Q6PJ69	TRI65	103	E	A	-0.135821286140117	0.0906138243040905
TRI65_HUMAN/90-130	Q6PJ69	TRI65	103	E	C	0.0425313137648781	0.0545182924235696
TRI65_HUMAN/90-130	Q6PJ69	TRI65	103	E	D	-0.0497718865217982	0.117377193312716
TRI65_HUMAN/90-130	Q6PJ69	TRI65	103	E	F	0.077205648906573	0.231367322047853
TRI65_HUMAN/90-130	Q6PJ69	TRI65	103	E	G	-0.0977602490286268	0.0334964413843115
TRI65_HUMAN/90-130	Q6PJ69	TRI65	103	E	H	-0.118428016987586	0.183127501305268
TRI65_HUMAN/90-130	Q6PJ69	TRI65	103	E	I	-0.141908020403215	0.0602807458612238
TRI65_HUMAN/90-130	Q6PJ69	TRI65	103	E	K	-0.196656486669782	0.0528687143556976
TRI65_HUMAN/90-130	Q6PJ69	TRI65	103	E	L	-0.0504734532207258	0.0655229255453264
TRI65_HUMAN/90-130	Q6PJ69	TRI65	103	E	M	-0.0195241898970944	0.0719053288272087
TRI65_HUMAN/90-130	Q6PJ69	TRI65	103	E	N	-0.422678621056236	0.105301779404654
TRI65_HUMAN/90-130	Q6PJ69	TRI65	103	E	P	0.545716949718417	0.376339713467466
TRI65_HUMAN/90-130	Q6PJ69	TRI65	103	E	Q	-0.202815564606626	0.0494490834941162
TRI65_HUMAN/90-130	Q6PJ69	TRI65	103	E	R	-0.000361018535709447	0.030819369689562
TRI65_HUMAN/90-130	Q6PJ69	TRI65	103	E	S	-0.118984407844761	0.0998113912715394
TRI65_HUMAN/90-130	Q6PJ69	TRI65	103	E	T	-0.198343084939909	0.0913718592974794
TRI65_HUMAN/90-130	Q6PJ69	TRI65	103	E	V	-8.73433415499117e-05	0.0851658715441947
TRI65_HUMAN/90-130	Q6PJ69	TRI65	103	E	W	0.266671274294131	0.0656630152997839
TRI65_HUMAN/90-130	Q6PJ69	TRI65	103	E	Y	-0.194928215871114	0.202255027705732
TRI63_HUMAN/117-159	Q969Q1	TRI63	131	N	A	-0.135821286140117	0.0906138243040905
TRI63_HUMAN/117-159	Q969Q1	TRI63	131	N	C	0.0425313137648781	0.0545182924235696
TRI63_HUMAN/117-159	Q969Q1	TRI63	131	N	D	-0.0497718865217982	0.117377193312716
TRI63_HUMAN/117-159	Q969Q1	TRI63	131	N	E	-0.189353340124316	0.105331910059012
TRI63_HUMAN/117-159	Q969Q1	TRI63	131	N	F	0.077205648906573	0.231367322047853
TRI63_HUMAN/117-159	Q969Q1	TRI63	131	N	G	-0.0977602490286268	0.0334964413843115
TRI63_HUMAN/117-159	Q969Q1	TRI63	131	N	H	-0.118428016987586	0.183127501305268
TRI63_HUMAN/117-159	Q969Q1	TRI63	131	N	I	-0.141908020403215	0.0602807458612238
TRI63_HUMAN/117-159	Q969Q1	TRI63	131	N	K	-0.196656486669782	0.0528687143556976
TRI63_HUMAN/117-159	Q969Q1	TRI63	131	N	L	-0.0504734532207258	0.0655229255453264
TRI63_HUMAN/117-159	Q969Q1	TRI63	131	N	M	-0.0195241898970944	0.0719053288272087
TRI63_HUMAN/117-159	Q969Q1	TRI63	131	N	P	0.545716949718417	0.376339713467466
TRI63_HUMAN/117-159	Q969Q1	TRI63	131	N	Q	-0.202815564606626	0.0494490834941162
TRI63_HUMAN/117-159	Q969Q1	TRI63	131	N	R	-0.000361018535709447	0.030819369689562
TRI63_HUMAN/117-159	Q969Q1	TRI63	131	N	S	-0.118984407844761	0.0998113912715394
TRI63_HUMAN/117-159	Q969Q1	TRI63	131	N	T	-0.198343084939909	0.0913718592974794
TRI63_HUMAN/117-159	Q969Q1	TRI63	131	N	V	-8.73433415499117e-05	0.0851658715441947
TRI63_HUMAN/117-159	Q969Q1	TRI63	131	N	W	0.266671274294131	0.0656630152997839
TRI63_HUMAN/117-159	Q969Q1	TRI63	131	N	Y	-0.194928215871114	0.202255027705732
TRI29_HUMAN/220-260	Q14134	TRI29	233	E	A	-0.135821286140117	0.0906138243040905
TRI29_HUMAN/220-260	Q14134	TRI29	233	E	C	0.0425313137648781	0.0545182924235696
TRI29_HUMAN/220-260	Q14134	TRI29	233	E	D	-0.0497718865217982	0.117377193312716
TRI29_HUMAN/220-260	Q14134	TRI29	233	E	F	0.077205648906573	0.231367322047853
TRI29_HUMAN/220-260	Q14134	TRI29	233	E	G	-0.0977602490286268	0.0334964413843115
TRI29_HUMAN/220-260	Q14134	TRI29	233	E	H	-0.118428016987586	0.183127501305268
TRI29_HUMAN/220-260	Q14134	TRI29	233	E	I	-0.141908020403215	0.0602807458612238
TRI29_HUMAN/220-260	Q14134	TRI29	233	E	K	-0.196656486669782	0.0528687143556976
TRI29_HUMAN/220-260	Q14134	TRI29	233	E	L	-0.0504734532207258	0.0655229255453264
TRI29_HUMAN/220-260	Q14134	TRI29	233	E	M	-0.0195241898970944	0.0719053288272087
TRI29_HUMAN/220-260	Q14134	TRI29	233	E	N	-0.422678621056236	0.105301779404654
TRI29_HUMAN/220-260	Q14134	TRI29	233	E	P	0.545716949718417	0.376339713467466
TRI29_HUMAN/220-260	Q14134	TRI29	233	E	Q	-0.202815564606626	0.0494490834941162
TRI29_HUMAN/220-260	Q14134	TRI29	233	E	R	-0.000361018535709447	0.030819369689562
TRI29_HUMAN/220-260	Q14134	TRI29	233	E	S	-0.118984407844761	0.0998113912715394
TRI29_HUMAN/220-260	Q14134	TRI29	233	E	T	-0.198343084939909	0.0913718592974794
TRI29_HUMAN/220-260	Q14134	TRI29	233	E	V	-8.73433415499117e-05	0.0851658715441947
TRI29_HUMAN/220-260	Q14134	TRI29	233	E	W	0.266671274294131	0.0656630152997839
TRI29_HUMAN/220-260	Q14134	TRI29	233	E	Y	-0.194928215871114	0.202255027705732
MEFV_HUMAN/370-412	O15553	MEFV	384	L	A	-0.135821286140117	0.0906138243040905
MEFV_HUMAN/370-412	O15553	MEFV	384	L	C	0.0425313137648781	0.0545182924235696
MEFV_HUMAN/370-412	O15553	MEFV	384	L	D	-0.0497718865217982	0.117377193312716
MEFV_HUMAN/370-412	O15553	MEFV	384	L	E	-0.189353340124316	0.105331910059012
MEFV_HUMAN/370-412	O15553	MEFV	384	L	F	0.077205648906573	0.231367322047853
MEFV_HUMAN/370-412	O15553	MEFV	384	L	G	-0.0977602490286268	0.0334964413843115
MEFV_HUMAN/370-412	O15553	MEFV	384	L	H	-0.118428016987586	0.183127501305268
MEFV_HUMAN/370-412	O15553	MEFV	384	L	I	-0.141908020403215	0.0602807458612238
MEFV_HUMAN/370-412	O15553	MEFV	384	L	K	-0.196656486669782	0.0528687143556976
MEFV_HUMAN/370-412	O15553	MEFV	384	L	M	-0.0195241898970944	0.0719053288272087
MEFV_HUMAN/370-412	O15553	MEFV	384	L	N	-0.422678621056236	0.105301779404654
MEFV_HUMAN/370-412	O15553	MEFV	384	L	P	0.545716949718417	0.376339713467466
MEFV_HUMAN/370-412	O15553	MEFV	384	L	Q	-0.202815564606626	0.0494490834941162
MEFV_HUMAN/370-412	O15553	MEFV	384	L	R	-0.000361018535709447	0.030819369689562
MEFV_HUMAN/370-412	O15553	MEFV	384	L	S	-0.118984407844761	0.0998113912715394
MEFV_HUMAN/370-412	O15553	MEFV	384	L	T	-0.198343084939909	0.0913718592974794
MEFV_HUMAN/370-412	O15553	MEFV	384	L	V	-8.73433415499117e-05	0.0851658715441947
MEFV_HUMAN/370-412	O15553	MEFV	384	L	W	0.266671274294131	0.0656630152997839
MEFV_HUMAN/370-412	O15553	MEFV	384	L	Y	-0.194928215871114	0.202255027705732
TRI23_HUMAN/122-168	P36406	TRI23	136	S	A	-0.135821286140117	0.0906138243040905
TRI23_HUMAN/122-168	P36406	TRI23	136	S	C	0.0425313137648781	0.0545182924235696
TRI23_HUMAN/122-168	P36406	TRI23	136	S	D	-0.0497718865217982	0.117377193312716
TRI23_HUMAN/122-168	P36406	TRI23	136	S	E	-0.189353340124316	0.105331910059012
TRI23_HUMAN/122-168	P36406	TRI23	136	S	F	0.077205648906573	0.231367322047853
TRI23_HUMAN/122-168	P36406	TRI23	136	S	G	-0.0977602490286268	0.0334964413843115
TRI23_HUMAN/122-168	P36406	TRI23	136	S	H	-0.118428016987586	0.183127501305268
TRI23_HUMAN/122-168	P36406	TRI23	136	S	I	-0.141908020403215	0.0602807458612238
TRI23_HUMAN/122-168	P36406	TRI23	136	S	K	-0.196656486669782	0.0528687143556976
TRI23_HUMAN/122-168	P36406	TRI23	136	S	L	-0.0504734532207258	0.0655229255453264
TRI23_HUMAN/122-168	P36406	TRI23	136	S	M	-0.0195241898970944	0.0719053288272087
TRI23_HUMAN/122-168	P36406	TRI23	136	S	N	-0.422678621056236	0.105301779404654
TRI23_HUMAN/122-168	P36406	TRI23	136	S	P	0.545716949718417	0.376339713467466
TRI23_HUMAN/122-168	P36406	TRI23	136	S	Q	-0.202815564606626	0.0494490834941162
TRI23_HUMAN/122-168	P36406	TRI23	136	S	R	-0.000361018535709447	0.030819369689562
TRI23_HUMAN/122-168	P36406	TRI23	136	S	T	-0.198343084939909	0.0913718592974794
TRI23_HUMAN/122-168	P36406	TRI23	136	S	V	-8.73433415499117e-05	0.0851658715441947
TRI23_HUMAN/122-168	P36406	TRI23	136	S	W	0.266671274294131	0.0656630152997839
TRI23_HUMAN/122-168	P36406	TRI23	136	S	Y	-0.194928215871114	0.202255027705732
TR43B_HUMAN/88-129	A6NCK2	TR43B	101	K	A	-0.135821286140117	0.0906138243040905
TR43B_HUMAN/88-129	A6NCK2	TR43B	101	K	C	0.0425313137648781	0.0545182924235696
TR43B_HUMAN/88-129	A6NCK2	TR43B	101	K	D	-0.0497718865217982	0.117377193312716
TR43B_HUMAN/88-129	A6NCK2	TR43B	101	K	E	-0.189353340124316	0.105331910059012
TR43B_HUMAN/88-129	A6NCK2	TR43B	101	K	F	0.077205648906573	0.231367322047853
TR43B_HUMAN/88-129	A6NCK2	TR43B	101	K	G	-0.0977602490286268	0.0334964413843115
TR43B_HUMAN/88-129	A6NCK2	TR43B	101	K	H	-0.118428016987586	0.183127501305268
TR43B_HUMAN/88-129	A6NCK2	TR43B	101	K	I	-0.141908020403215	0.0602807458612238
TR43B_HUMAN/88-129	A6NCK2	TR43B	101	K	L	-0.0504734532207258	0.0655229255453264
TR43B_HUMAN/88-129	A6NCK2	TR43B	101	K	M	-0.0195241898970944	0.0719053288272087
TR43B_HUMAN/88-129	A6NCK2	TR43B	101	K	N	-0.422678621056236	0.105301779404654
TR43B_HUMAN/88-129	A6NCK2	TR43B	101	K	P	0.545716949718417	0.376339713467466
TR43B_HUMAN/88-129	A6NCK2	TR43B	101	K	Q	-0.202815564606626	0.0494490834941162
TR43B_HUMAN/88-129	A6NCK2	TR43B	101	K	R	-0.000361018535709447	0.030819369689562
TR43B_HUMAN/88-129	A6NCK2	TR43B	101	K	S	-0.118984407844761	0.0998113912715394
TR43B_HUMAN/88-129	A6NCK2	TR43B	101	K	T	-0.198343084939909	0.0913718592974794
TR43B_HUMAN/88-129	A6NCK2	TR43B	101	K	V	-8.73433415499117e-05	0.0851658715441947
TR43B_HUMAN/88-129	A6NCK2	TR43B	101	K	W	0.266671274294131	0.0656630152997839
TR43B_HUMAN/88-129	A6NCK2	TR43B	101	K	Y	-0.194928215871114	0.202255027705732
TRI10_HUMAN/94-135	Q9UDY6	TRI10	107	Y	A	-0.135821286140117	0.0906138243040905
TRI10_HUMAN/94-135	Q9UDY6	TRI10	107	Y	C	0.0425313137648781	0.0545182924235696
TRI10_HUMAN/94-135	Q9UDY6	TRI10	107	Y	D	-0.0497718865217982	0.117377193312716
TRI10_HUMAN/94-135	Q9UDY6	TRI10	107	Y	E	-0.189353340124316	0.105331910059012
TRI10_HUMAN/94-135	Q9UDY6	TRI10	107	Y	F	0.077205648906573	0.231367322047853
TRI10_HUMAN/94-135	Q9UDY6	TRI10	107	Y	G	-0.0977602490286268	0.0334964413843115
TRI10_HUMAN/94-135	Q9UDY6	TRI10	107	Y	H	-0.118428016987586	0.183127501305268
TRI10_HUMAN/94-135	Q9UDY6	TRI10	107	Y	I	-0.141908020403215	0.0602807458612238
TRI10_HUMAN/94-135	Q9UDY6	TRI10	107	Y	K	-0.196656486669782	0.0528687143556976
TRI10_HUMAN/94-135	Q9UDY6	TRI10	107	Y	L	-0.0504734532207258	0.0655229255453264
TRI10_HUMAN/94-135	Q9UDY6	TRI10	107	Y	M	-0.0195241898970944	0.0719053288272087
TRI10_HUMAN/94-135	Q9UDY6	TRI10	107	Y	N	-0.422678621056236	0.105301779404654
TRI10_HUMAN/94-135	Q9UDY6	TRI10	107	Y	P	0.545716949718417	0.376339713467466
TRI10_HUMAN/94-135	Q9UDY6	TRI10	107	Y	Q	-0.202815564606626	0.0494490834941162
TRI10_HUMAN/94-135	Q9UDY6	TRI10	107	Y	R	-0.000361018535709447	0.030819369689562
TRI10_HUMAN/94-135	Q9UDY6	TRI10	107	Y	S	-0.118984407844761	0.0998113912715394
TRI10_HUMAN/94-135	Q9UDY6	TRI10	107	Y	T	-0.198343084939909	0.0913718592974794
TRI10_HUMAN/94-135	Q9UDY6	TRI10	107	Y	V	-8.73433415499117e-05	0.0851658715441947
TRI10_HUMAN/94-135	Q9UDY6	TRI10	107	Y	W	0.266671274294131	0.0656630152997839
TRI37_HUMAN/90-132	O94972	TRI37	103	S	A	-0.135821286140117	0.0906138243040905
TRI37_HUMAN/90-132	O94972	TRI37	103	S	C	0.0425313137648781	0.0545182924235696
TRI37_HUMAN/90-132	O94972	TRI37	103	S	D	-0.0497718865217982	0.117377193312716
TRI37_HUMAN/90-132	O94972	TRI37	103	S	E	-0.189353340124316	0.105331910059012
TRI37_HUMAN/90-132	O94972	TRI37	103	S	F	0.077205648906573	0.231367322047853
TRI37_HUMAN/90-132	O94972	TRI37	103	S	G	-0.0977602490286268	0.0334964413843115
TRI37_HUMAN/90-132	O94972	TRI37	103	S	H	-0.118428016987586	0.183127501305268
TRI37_HUMAN/90-132	O94972	TRI37	103	S	I	-0.141908020403215	0.0602807458612238
TRI37_HUMAN/90-132	O94972	TRI37	103	S	K	-0.196656486669782	0.0528687143556976
TRI37_HUMAN/90-132	O94972	TRI37	103	S	L	-0.0504734532207258	0.0655229255453264
TRI37_HUMAN/90-132	O94972	TRI37	103	S	M	-0.0195241898970944	0.0719053288272087
TRI37_HUMAN/90-132	O94972	TRI37	103	S	N	-0.422678621056236	0.105301779404654
TRI37_HUMAN/90-132	O94972	TRI37	103	S	P	0.545716949718417	0.376339713467466
TRI37_HUMAN/90-132	O94972	TRI37	103	S	Q	-0.202815564606626	0.0494490834941162
TRI37_HUMAN/90-132	O94972	TRI37	103	S	R	-0.000361018535709447	0.030819369689562
TRI37_HUMAN/90-132	O94972	TRI37	103	S	T	-0.198343084939909	0.0913718592974794
TRI37_HUMAN/90-132	O94972	TRI37	103	S	V	-8.73433415499117e-05	0.0851658715441947
TRI37_HUMAN/90-132	O94972	TRI37	103	S	W	0.266671274294131	0.0656630152997839
TRI37_HUMAN/90-132	O94972	TRI37	103	S	Y	-0.194928215871114	0.202255027705732
TRI18_HUMAN/171-212	O15344	TRI18	184	N	A	-0.135821286140117	0.0906138243040905
TRI18_HUMAN/171-212	O15344	TRI18	184	N	C	0.0425313137648781	0.0545182924235696
TRI18_HUMAN/171-212	O15344	TRI18	184	N	D	-0.0497718865217982	0.117377193312716
TRI18_HUMAN/171-212	O15344	TRI18	184	N	E	-0.189353340124316	0.105331910059012
TRI18_HUMAN/171-212	O15344	TRI18	184	N	F	0.077205648906573	0.231367322047853
TRI18_HUMAN/171-212	O15344	TRI18	184	N	G	-0.0977602490286268	0.0334964413843115
TRI18_HUMAN/171-212	O15344	TRI18	184	N	H	-0.118428016987586	0.183127501305268
TRI18_HUMAN/171-212	O15344	TRI18	184	N	I	-0.141908020403215	0.0602807458612238
TRI18_HUMAN/171-212	O15344	TRI18	184	N	K	-0.196656486669782	0.0528687143556976
TRI18_HUMAN/171-212	O15344	TRI18	184	N	L	-0.0504734532207258	0.0655229255453264
TRI18_HUMAN/171-212	O15344	TRI18	184	N	M	-0.0195241898970944	0.0719053288272087
TRI18_HUMAN/171-212	O15344	TRI18	184	N	P	0.545716949718417	0.376339713467466
TRI18_HUMAN/171-212	O15344	TRI18	184	N	Q	-0.202815564606626	0.0494490834941162
TRI18_HUMAN/171-212	O15344	TRI18	184	N	R	-0.000361018535709447	0.030819369689562
TRI18_HUMAN/171-212	O15344	TRI18	184	N	S	-0.118984407844761	0.0998113912715394
TRI18_HUMAN/171-212	O15344	TRI18	184	N	T	-0.198343084939909	0.0913718592974794
TRI18_HUMAN/171-212	O15344	TRI18	184	N	V	-8.73433415499117e-05	0.0851658715441947
TRI18_HUMAN/171-212	O15344	TRI18	184	N	W	0.266671274294131	0.0656630152997839
TRI18_HUMAN/171-212	O15344	TRI18	184	N	Y	-0.194928215871114	0.202255027705732
TRI26_HUMAN/97-138	Q12899	TRI26	110	H	A	-0.135821286140117	0.0906138243040905
TRI26_HUMAN/97-138	Q12899	TRI26	110	H	C	0.0425313137648781	0.0545182924235696
TRI26_HUMAN/97-138	Q12899	TRI26	110	H	D	-0.0497718865217982	0.117377193312716
TRI26_HUMAN/97-138	Q12899	TRI26	110	H	E	-0.189353340124316	0.105331910059012
TRI26_HUMAN/97-138	Q12899	TRI26	110	H	F	0.077205648906573	0.231367322047853
TRI26_HUMAN/97-138	Q12899	TRI26	110	H	G	-0.0977602490286268	0.0334964413843115
TRI26_HUMAN/97-138	Q12899	TRI26	110	H	I	-0.141908020403215	0.0602807458612238
TRI26_HUMAN/97-138	Q12899	TRI26	110	H	K	-0.196656486669782	0.0528687143556976
TRI26_HUMAN/97-138	Q12899	TRI26	110	H	L	-0.0504734532207258	0.0655229255453264
TRI26_HUMAN/97-138	Q12899	TRI26	110	H	M	-0.0195241898970944	0.0719053288272087
TRI26_HUMAN/97-138	Q12899	TRI26	110	H	N	-0.422678621056236	0.105301779404654
TRI26_HUMAN/97-138	Q12899	TRI26	110	H	P	0.545716949718417	0.376339713467466
TRI26_HUMAN/97-138	Q12899	TRI26	110	H	Q	-0.202815564606626	0.0494490834941162
TRI26_HUMAN/97-138	Q12899	TRI26	110	H	R	-0.000361018535709447	0.030819369689562
TRI26_HUMAN/97-138	Q12899	TRI26	110	H	S	-0.118984407844761	0.0998113912715394
TRI26_HUMAN/97-138	Q12899	TRI26	110	H	T	-0.198343084939909	0.0913718592974794
TRI26_HUMAN/97-138	Q12899	TRI26	110	H	V	-8.73433415499117e-05	0.0851658715441947
TRI26_HUMAN/97-138	Q12899	TRI26	110	H	W	0.266671274294131	0.0656630152997839
TRI26_HUMAN/97-138	Q12899	TRI26	110	H	Y	-0.194928215871114	0.202255027705732
TRI33_HUMAN/271-312	Q9UPN9	TRI33	285	K	A	-0.135821286140117	0.0906138243040905
TRI33_HUMAN/271-312	Q9UPN9	TRI33	285	K	C	0.0425313137648781	0.0545182924235696
TRI33_HUMAN/271-312	Q9UPN9	TRI33	285	K	D	-0.0497718865217982	0.117377193312716
TRI33_HUMAN/271-312	Q9UPN9	TRI33	285	K	E	-0.189353340124316	0.105331910059012
TRI33_HUMAN/271-312	Q9UPN9	TRI33	285	K	F	0.077205648906573	0.231367322047853
TRI33_HUMAN/271-312	Q9UPN9	TRI33	285	K	G	-0.0977602490286268	0.0334964413843115
TRI33_HUMAN/271-312	Q9UPN9	TRI33	285	K	H	-0.118428016987586	0.183127501305268
TRI33_HUMAN/271-312	Q9UPN9	TRI33	285	K	I	-0.141908020403215	0.0602807458612238
TRI33_HUMAN/271-312	Q9UPN9	TRI33	285	K	L	-0.0504734532207258	0.0655229255453264
TRI33_HUMAN/271-312	Q9UPN9	TRI33	285	K	M	-0.0195241898970944	0.0719053288272087
TRI33_HUMAN/271-312	Q9UPN9	TRI33	285	K	N	-0.422678621056236	0.105301779404654
TRI33_HUMAN/271-312	Q9UPN9	TRI33	285	K	P	0.545716949718417	0.376339713467466
TRI33_HUMAN/271-312	Q9UPN9	TRI33	285	K	Q	-0.202815564606626	0.0494490834941162
TRI33_HUMAN/271-312	Q9UPN9	TRI33	285	K	R	-0.000361018535709447	0.030819369689562
TRI33_HUMAN/271-312	Q9UPN9	TRI33	285	K	S	-0.118984407844761	0.0998113912715394
TRI33_HUMAN/271-312	Q9UPN9	TRI33	285	K	T	-0.198343084939909	0.0913718592974794
TRI33_HUMAN/271-312	Q9UPN9	TRI33	285	K	V	-8.73433415499117e-05	0.0851658715441947
TRI33_HUMAN/271-312	Q9UPN9	TRI33	285	K	W	0.266671274294131	0.0656630152997839
TRI33_HUMAN/271-312	Q9UPN9	TRI33	285	K	Y	-0.194928215871114	0.202255027705732
RN207_HUMAN/94-145	Q6ZRF8	RN207	113	T	A	-0.135821286140117	0.0906138243040905
RN207_HUMAN/94-145	Q6ZRF8	RN207	113	T	C	0.0425313137648781	0.0545182924235696
RN207_HUMAN/94-145	Q6ZRF8	RN207	113	T	D	-0.0497718865217982	0.117377193312716
RN207_HUMAN/94-145	Q6ZRF8	RN207	113	T	E	-0.189353340124316	0.105331910059012
RN207_HUMAN/94-145	Q6ZRF8	RN207	113	T	F	0.077205648906573	0.231367322047853
RN207_HUMAN/94-145	Q6ZRF8	RN207	113	T	G	-0.0977602490286268	0.0334964413843115
RN207_HUMAN/94-145	Q6ZRF8	RN207	113	T	H	-0.118428016987586	0.183127501305268
RN207_HUMAN/94-145	Q6ZRF8	RN207	113	T	I	-0.141908020403215	0.0602807458612238
RN207_HUMAN/94-145	Q6ZRF8	RN207	113	T	K	-0.196656486669782	0.0528687143556976
RN207_HUMAN/94-145	Q6ZRF8	RN207	113	T	L	-0.0504734532207258	0.0655229255453264
RN207_HUMAN/94-145	Q6ZRF8	RN207	113	T	M	-0.0195241898970944	0.0719053288272087
RN207_HUMAN/94-145	Q6ZRF8	RN207	113	T	N	-0.422678621056236	0.105301779404654
RN207_HUMAN/94-145	Q6ZRF8	RN207	113	T	P	0.545716949718417	0.376339713467466
RN207_HUMAN/94-145	Q6ZRF8	RN207	113	T	Q	-0.202815564606626	0.0494490834941162
RN207_HUMAN/94-145	Q6ZRF8	RN207	113	T	R	-0.000361018535709447	0.030819369689562
RN207_HUMAN/94-145	Q6ZRF8	RN207	113	T	S	-0.118984407844761	0.0998113912715394
RN207_HUMAN/94-145	Q6ZRF8	RN207	113	T	V	-8.73433415499117e-05	0.0851658715441947
RN207_HUMAN/94-145	Q6ZRF8	RN207	113	T	W	0.266671274294131	0.0656630152997839
RN207_HUMAN/94-145	Q6ZRF8	RN207	113	T	Y	-0.194928215871114	0.202255027705732
TRI75_HUMAN/92-133	A6NK02	TRI75	105	S	A	-0.135821286140117	0.0906138243040905
TRI75_HUMAN/92-133	A6NK02	TRI75	105	S	C	0.0425313137648781	0.0545182924235696
TRI75_HUMAN/92-133	A6NK02	TRI75	105	S	D	-0.0497718865217982	0.117377193312716
TRI75_HUMAN/92-133	A6NK02	TRI75	105	S	E	-0.189353340124316	0.105331910059012
TRI75_HUMAN/92-133	A6NK02	TRI75	105	S	F	0.077205648906573	0.231367322047853
TRI75_HUMAN/92-133	A6NK02	TRI75	105	S	G	-0.0977602490286268	0.0334964413843115
TRI75_HUMAN/92-133	A6NK02	TRI75	105	S	H	-0.118428016987586	0.183127501305268
TRI75_HUMAN/92-133	A6NK02	TRI75	105	S	I	-0.141908020403215	0.0602807458612238
TRI75_HUMAN/92-133	A6NK02	TRI75	105	S	K	-0.196656486669782	0.0528687143556976
TRI75_HUMAN/92-133	A6NK02	TRI75	105	S	L	-0.0504734532207258	0.0655229255453264
TRI75_HUMAN/92-133	A6NK02	TRI75	105	S	M	-0.0195241898970944	0.0719053288272087
TRI75_HUMAN/92-133	A6NK02	TRI75	105	S	N	-0.422678621056236	0.105301779404654
TRI75_HUMAN/92-133	A6NK02	TRI75	105	S	P	0.545716949718417	0.376339713467466
TRI75_HUMAN/92-133	A6NK02	TRI75	105	S	Q	-0.202815564606626	0.0494490834941162
TRI75_HUMAN/92-133	A6NK02	TRI75	105	S	R	-0.000361018535709447	0.030819369689562
TRI75_HUMAN/92-133	A6NK02	TRI75	105	S	T	-0.198343084939909	0.0913718592974794
TRI75_HUMAN/92-133	A6NK02	TRI75	105	S	V	-8.73433415499117e-05	0.0851658715441947
TRI75_HUMAN/92-133	A6NK02	TRI75	105	S	W	0.266671274294131	0.0656630152997839
TRI75_HUMAN/92-133	A6NK02	TRI75	105	S	Y	-0.194928215871114	0.202255027705732
TRI36_HUMAN/207-249	Q9NQ86	TRI36	221	N	A	-0.135821286140117	0.0906138243040905
TRI36_HUMAN/207-249	Q9NQ86	TRI36	221	N	C	0.0425313137648781	0.0545182924235696
TRI36_HUMAN/207-249	Q9NQ86	TRI36	221	N	D	-0.0497718865217982	0.117377193312716
TRI36_HUMAN/207-249	Q9NQ86	TRI36	221	N	E	-0.189353340124316	0.105331910059012
TRI36_HUMAN/207-249	Q9NQ86	TRI36	221	N	F	0.077205648906573	0.231367322047853
TRI36_HUMAN/207-249	Q9NQ86	TRI36	221	N	G	-0.0977602490286268	0.0334964413843115
TRI36_HUMAN/207-249	Q9NQ86	TRI36	221	N	H	-0.118428016987586	0.183127501305268
TRI36_HUMAN/207-249	Q9NQ86	TRI36	221	N	I	-0.141908020403215	0.0602807458612238
TRI36_HUMAN/207-249	Q9NQ86	TRI36	221	N	K	-0.196656486669782	0.0528687143556976
TRI36_HUMAN/207-249	Q9NQ86	TRI36	221	N	L	-0.0504734532207258	0.0655229255453264
TRI36_HUMAN/207-249	Q9NQ86	TRI36	221	N	M	-0.0195241898970944	0.0719053288272087
TRI36_HUMAN/207-249	Q9NQ86	TRI36	221	N	P	0.545716949718417	0.376339713467466
TRI36_HUMAN/207-249	Q9NQ86	TRI36	221	N	Q	-0.202815564606626	0.0494490834941162
TRI36_HUMAN/207-249	Q9NQ86	TRI36	221	N	R	-0.000361018535709447	0.030819369689562
TRI36_HUMAN/207-249	Q9NQ86	TRI36	221	N	S	-0.118984407844761	0.0998113912715394
TRI36_HUMAN/207-249	Q9NQ86	TRI36	221	N	T	-0.198343084939909	0.0913718592974794
TRI36_HUMAN/207-249	Q9NQ86	TRI36	221	N	V	-8.73433415499117e-05	0.0851658715441947
TRI36_HUMAN/207-249	Q9NQ86	TRI36	221	N	W	0.266671274294131	0.0656630152997839
TRI36_HUMAN/207-249	Q9NQ86	TRI36	221	N	Y	-0.194928215871114	0.202255027705732
TRI17_HUMAN/94-135	Q9Y577	TRI17	107	K	A	-0.135821286140117	0.0906138243040905
TRI17_HUMAN/94-135	Q9Y577	TRI17	107	K	C	0.0425313137648781	0.0545182924235696
TRI17_HUMAN/94-135	Q9Y577	TRI17	107	K	D	-0.0497718865217982	0.117377193312716
TRI17_HUMAN/94-135	Q9Y577	TRI17	107	K	E	-0.189353340124316	0.105331910059012
TRI17_HUMAN/94-135	Q9Y577	TRI17	107	K	F	0.077205648906573	0.231367322047853
TRI17_HUMAN/94-135	Q9Y577	TRI17	107	K	G	-0.0977602490286268	0.0334964413843115
TRI17_HUMAN/94-135	Q9Y577	TRI17	107	K	H	-0.118428016987586	0.183127501305268
TRI17_HUMAN/94-135	Q9Y577	TRI17	107	K	I	-0.141908020403215	0.0602807458612238
TRI17_HUMAN/94-135	Q9Y577	TRI17	107	K	L	-0.0504734532207258	0.0655229255453264
TRI17_HUMAN/94-135	Q9Y577	TRI17	107	K	M	-0.0195241898970944	0.0719053288272087
TRI17_HUMAN/94-135	Q9Y577	TRI17	107	K	N	-0.422678621056236	0.105301779404654
TRI17_HUMAN/94-135	Q9Y577	TRI17	107	K	P	0.545716949718417	0.376339713467466
TRI17_HUMAN/94-135	Q9Y577	TRI17	107	K	Q	-0.202815564606626	0.0494490834941162
TRI17_HUMAN/94-135	Q9Y577	TRI17	107	K	R	-0.000361018535709447	0.030819369689562
TRI17_HUMAN/94-135	Q9Y577	TRI17	107	K	S	-0.118984407844761	0.0998113912715394
TRI17_HUMAN/94-135	Q9Y577	TRI17	107	K	T	-0.198343084939909	0.0913718592974794
TRI17_HUMAN/94-135	Q9Y577	TRI17	107	K	V	-8.73433415499117e-05	0.0851658715441947
TRI17_HUMAN/94-135	Q9Y577	TRI17	107	K	W	0.266671274294131	0.0656630152997839
TRI17_HUMAN/94-135	Q9Y577	TRI17	107	K	Y	-0.194928215871114	0.202255027705732
TRI64_HUMAN/87-128	A6NGJ6	TRI64	100	E	A	-0.135821286140117	0.0906138243040905
TRI64_HUMAN/87-128	A6NGJ6	TRI64	100	E	C	0.0425313137648781	0.0545182924235696
TRI64_HUMAN/87-128	A6NGJ6	TRI64	100	E	D	-0.0497718865217982	0.117377193312716
TRI64_HUMAN/87-128	A6NGJ6	TRI64	100	E	F	0.077205648906573	0.231367322047853
TRI64_HUMAN/87-128	A6NGJ6	TRI64	100	E	G	-0.0977602490286268	0.0334964413843115
TRI64_HUMAN/87-128	A6NGJ6	TRI64	100	E	H	-0.118428016987586	0.183127501305268
TRI64_HUMAN/87-128	A6NGJ6	TRI64	100	E	I	-0.141908020403215	0.0602807458612238
TRI64_HUMAN/87-128	A6NGJ6	TRI64	100	E	K	-0.196656486669782	0.0528687143556976
TRI64_HUMAN/87-128	A6NGJ6	TRI64	100	E	L	-0.0504734532207258	0.0655229255453264
TRI64_HUMAN/87-128	A6NGJ6	TRI64	100	E	M	-0.0195241898970944	0.0719053288272087
TRI64_HUMAN/87-128	A6NGJ6	TRI64	100	E	N	-0.422678621056236	0.105301779404654
TRI64_HUMAN/87-128	A6NGJ6	TRI64	100	E	P	0.545716949718417	0.376339713467466
TRI64_HUMAN/87-128	A6NGJ6	TRI64	100	E	Q	-0.202815564606626	0.0494490834941162
TRI64_HUMAN/87-128	A6NGJ6	TRI64	100	E	R	-0.000361018535709447	0.030819369689562
TRI64_HUMAN/87-128	A6NGJ6	TRI64	100	E	S	-0.118984407844761	0.0998113912715394
TRI64_HUMAN/87-128	A6NGJ6	TRI64	100	E	T	-0.198343084939909	0.0913718592974794
TRI64_HUMAN/87-128	A6NGJ6	TRI64	100	E	V	-8.73433415499117e-05	0.0851658715441947
TRI64_HUMAN/87-128	A6NGJ6	TRI64	100	E	W	0.266671274294131	0.0656630152997839
TRI64_HUMAN/87-128	A6NGJ6	TRI64	100	E	Y	-0.194928215871114	0.202255027705732
TRI74_HUMAN/84-125	Q86UV6	TRI74	97	S	A	-0.135821286140117	0.0906138243040905
TRI74_HUMAN/84-125	Q86UV6	TRI74	97	S	C	0.0425313137648781	0.0545182924235696
TRI74_HUMAN/84-125	Q86UV6	TRI74	97	S	D	-0.0497718865217982	0.117377193312716
TRI74_HUMAN/84-125	Q86UV6	TRI74	97	S	E	-0.189353340124316	0.105331910059012
TRI74_HUMAN/84-125	Q86UV6	TRI74	97	S	F	0.077205648906573	0.231367322047853
TRI74_HUMAN/84-125	Q86UV6	TRI74	97	S	G	-0.0977602490286268	0.0334964413843115
TRI74_HUMAN/84-125	Q86UV6	TRI74	97	S	H	-0.118428016987586	0.183127501305268
TRI74_HUMAN/84-125	Q86UV6	TRI74	97	S	I	-0.141908020403215	0.0602807458612238
TRI74_HUMAN/84-125	Q86UV6	TRI74	97	S	K	-0.196656486669782	0.0528687143556976
TRI74_HUMAN/84-125	Q86UV6	TRI74	97	S	L	-0.0504734532207258	0.0655229255453264
TRI74_HUMAN/84-125	Q86UV6	TRI74	97	S	M	-0.0195241898970944	0.0719053288272087
TRI74_HUMAN/84-125	Q86UV6	TRI74	97	S	N	-0.422678621056236	0.105301779404654
TRI74_HUMAN/84-125	Q86UV6	TRI74	97	S	P	0.545716949718417	0.376339713467466
TRI74_HUMAN/84-125	Q86UV6	TRI74	97	S	Q	-0.202815564606626	0.0494490834941162
TRI74_HUMAN/84-125	Q86UV6	TRI74	97	S	R	-0.000361018535709447	0.030819369689562
TRI74_HUMAN/84-125	Q86UV6	TRI74	97	S	T	-0.198343084939909	0.0913718592974794
TRI74_HUMAN/84-125	Q86UV6	TRI74	97	S	V	-8.73433415499117e-05	0.0851658715441947
TRI74_HUMAN/84-125	Q86UV6	TRI74	97	S	W	0.266671274294131	0.0656630152997839
TRI74_HUMAN/84-125	Q86UV6	TRI74	97	S	Y	-0.194928215871114	0.202255027705732
TR49B_HUMAN/88-129	A6NDI0	TR49B	101	K	A	-0.135821286140117	0.0906138243040905
TR49B_HUMAN/88-129	A6NDI0	TR49B	101	K	C	0.0425313137648781	0.0545182924235696
TR49B_HUMAN/88-129	A6NDI0	TR49B	101	K	D	-0.0497718865217982	0.117377193312716
TR49B_HUMAN/88-129	A6NDI0	TR49B	101	K	E	-0.189353340124316	0.105331910059012
TR49B_HUMAN/88-129	A6NDI0	TR49B	101	K	F	0.077205648906573	0.231367322047853
TR49B_HUMAN/88-129	A6NDI0	TR49B	101	K	G	-0.0977602490286268	0.0334964413843115
TR49B_HUMAN/88-129	A6NDI0	TR49B	101	K	H	-0.118428016987586	0.183127501305268
TR49B_HUMAN/88-129	A6NDI0	TR49B	101	K	I	-0.141908020403215	0.0602807458612238
TR49B_HUMAN/88-129	A6NDI0	TR49B	101	K	L	-0.0504734532207258	0.0655229255453264
TR49B_HUMAN/88-129	A6NDI0	TR49B	101	K	M	-0.0195241898970944	0.0719053288272087
TR49B_HUMAN/88-129	A6NDI0	TR49B	101	K	N	-0.422678621056236	0.105301779404654
TR49B_HUMAN/88-129	A6NDI0	TR49B	101	K	P	0.545716949718417	0.376339713467466
TR49B_HUMAN/88-129	A6NDI0	TR49B	101	K	Q	-0.202815564606626	0.0494490834941162
TR49B_HUMAN/88-129	A6NDI0	TR49B	101	K	R	-0.000361018535709447	0.030819369689562
TR49B_HUMAN/88-129	A6NDI0	TR49B	101	K	S	-0.118984407844761	0.0998113912715394
TR49B_HUMAN/88-129	A6NDI0	TR49B	101	K	T	-0.198343084939909	0.0913718592974794
TR49B_HUMAN/88-129	A6NDI0	TR49B	101	K	V	-8.73433415499117e-05	0.0851658715441947
TR49B_HUMAN/88-129	A6NDI0	TR49B	101	K	W	0.266671274294131	0.0656630152997839
TR49B_HUMAN/88-129	A6NDI0	TR49B	101	K	Y	-0.194928215871114	0.202255027705732
TRIM9_HUMAN/224-266	Q9C026	TRIM9	238	S	A	-0.135821286140117	0.0906138243040905
TRIM9_HUMAN/224-266	Q9C026	TRIM9	238	S	C	0.0425313137648781	0.0545182924235696
TRIM9_HUMAN/224-266	Q9C026	TRIM9	238	S	D	-0.0497718865217982	0.117377193312716
TRIM9_HUMAN/224-266	Q9C026	TRIM9	238	S	E	-0.189353340124316	0.105331910059012
TRIM9_HUMAN/224-266	Q9C026	TRIM9	238	S	F	0.077205648906573	0.231367322047853
TRIM9_HUMAN/224-266	Q9C026	TRIM9	238	S	G	-0.0977602490286268	0.0334964413843115
TRIM9_HUMAN/224-266	Q9C026	TRIM9	238	S	H	-0.118428016987586	0.183127501305268
TRIM9_HUMAN/224-266	Q9C026	TRIM9	238	S	I	-0.141908020403215	0.0602807458612238
TRIM9_HUMAN/224-266	Q9C026	TRIM9	238	S	K	-0.196656486669782	0.0528687143556976
TRIM9_HUMAN/224-266	Q9C026	TRIM9	238	S	L	-0.0504734532207258	0.0655229255453264
TRIM9_HUMAN/224-266	Q9C026	TRIM9	238	S	M	-0.0195241898970944	0.0719053288272087
TRIM9_HUMAN/224-266	Q9C026	TRIM9	238	S	N	-0.422678621056236	0.105301779404654
TRIM9_HUMAN/224-266	Q9C026	TRIM9	238	S	P	0.545716949718417	0.376339713467466
TRIM9_HUMAN/224-266	Q9C026	TRIM9	238	S	Q	-0.202815564606626	0.0494490834941162
TRIM9_HUMAN/224-266	Q9C026	TRIM9	238	S	R	-0.000361018535709447	0.030819369689562
TRIM9_HUMAN/224-266	Q9C026	TRIM9	238	S	T	-0.198343084939909	0.0913718592974794
TRIM9_HUMAN/224-266	Q9C026	TRIM9	238	S	V	-8.73433415499117e-05	0.0851658715441947
TRIM9_HUMAN/224-266	Q9C026	TRIM9	238	S	W	0.266671274294131	0.0656630152997839
TRIM9_HUMAN/224-266	Q9C026	TRIM9	238	S	Y	-0.194928215871114	0.202255027705732
TRI16_HUMAN/127-165	O95361	TRI16	139	S	A	-0.135821286140117	0.0906138243040905
TRI16_HUMAN/127-165	O95361	TRI16	139	S	C	0.0425313137648781	0.0545182924235696
TRI16_HUMAN/127-165	O95361	TRI16	139	S	D	-0.0497718865217982	0.117377193312716
TRI16_HUMAN/127-165	O95361	TRI16	139	S	E	-0.189353340124316	0.105331910059012
TRI16_HUMAN/127-165	O95361	TRI16	139	S	F	0.077205648906573	0.231367322047853
TRI16_HUMAN/127-165	O95361	TRI16	139	S	G	-0.0977602490286268	0.0334964413843115
TRI16_HUMAN/127-165	O95361	TRI16	139	S	H	-0.118428016987586	0.183127501305268
TRI16_HUMAN/127-165	O95361	TRI16	139	S	I	-0.141908020403215	0.0602807458612238
TRI16_HUMAN/127-165	O95361	TRI16	139	S	K	-0.196656486669782	0.0528687143556976
TRI16_HUMAN/127-165	O95361	TRI16	139	S	L	-0.0504734532207258	0.0655229255453264
TRI16_HUMAN/127-165	O95361	TRI16	139	S	M	-0.0195241898970944	0.0719053288272087
TRI16_HUMAN/127-165	O95361	TRI16	139	S	N	-0.422678621056236	0.105301779404654
TRI16_HUMAN/127-165	O95361	TRI16	139	S	P	0.545716949718417	0.376339713467466
TRI16_HUMAN/127-165	O95361	TRI16	139	S	Q	-0.202815564606626	0.0494490834941162
TRI16_HUMAN/127-165	O95361	TRI16	139	S	R	-0.000361018535709447	0.030819369689562
TRI16_HUMAN/127-165	O95361	TRI16	139	S	T	-0.198343084939909	0.0913718592974794
TRI16_HUMAN/127-165	O95361	TRI16	139	S	V	-8.73433415499117e-05	0.0851658715441947
TRI16_HUMAN/127-165	O95361	TRI16	139	S	W	0.266671274294131	0.0656630152997839
TRI16_HUMAN/127-165	O95361	TRI16	139	S	Y	-0.194928215871114	0.202255027705732
TIF1B_HUMAN/148-195	Q13263	TIF1B	163	T	A	-0.135821286140117	0.0906138243040905
TIF1B_HUMAN/148-195	Q13263	TIF1B	163	T	C	0.0425313137648781	0.0545182924235696
TIF1B_HUMAN/148-195	Q13263	TIF1B	163	T	D	-0.0497718865217982	0.117377193312716
TIF1B_HUMAN/148-195	Q13263	TIF1B	163	T	E	-0.189353340124316	0.105331910059012
TIF1B_HUMAN/148-195	Q13263	TIF1B	163	T	F	0.077205648906573	0.231367322047853
TIF1B_HUMAN/148-195	Q13263	TIF1B	163	T	G	-0.0977602490286268	0.0334964413843115
TIF1B_HUMAN/148-195	Q13263	TIF1B	163	T	H	-0.118428016987586	0.183127501305268
TIF1B_HUMAN/148-195	Q13263	TIF1B	163	T	I	-0.141908020403215	0.0602807458612238
TIF1B_HUMAN/148-195	Q13263	TIF1B	163	T	K	-0.196656486669782	0.0528687143556976
TIF1B_HUMAN/148-195	Q13263	TIF1B	163	T	L	-0.0504734532207258	0.0655229255453264
TIF1B_HUMAN/148-195	Q13263	TIF1B	163	T	M	-0.0195241898970944	0.0719053288272087
TIF1B_HUMAN/148-195	Q13263	TIF1B	163	T	N	-0.422678621056236	0.105301779404654
TIF1B_HUMAN/148-195	Q13263	TIF1B	163	T	P	0.545716949718417	0.376339713467466
TIF1B_HUMAN/148-195	Q13263	TIF1B	163	T	Q	-0.202815564606626	0.0494490834941162
TIF1B_HUMAN/148-195	Q13263	TIF1B	163	T	R	-0.000361018535709447	0.030819369689562
TIF1B_HUMAN/148-195	Q13263	TIF1B	163	T	S	-0.118984407844761	0.0998113912715394
TIF1B_HUMAN/148-195	Q13263	TIF1B	163	T	V	-8.73433415499117e-05	0.0851658715441947
TIF1B_HUMAN/148-195	Q13263	TIF1B	163	T	W	0.266671274294131	0.0656630152997839
TIF1B_HUMAN/148-195	Q13263	TIF1B	163	T	Y	-0.194928215871114	0.202255027705732
PML_HUMAN/124-166	P29590	PML	137	D	A	-0.135821286140117	0.0906138243040905
PML_HUMAN/124-166	P29590	PML	137	D	C	0.0425313137648781	0.0545182924235696
PML_HUMAN/124-166	P29590	PML	137	D	E	-0.189353340124316	0.105331910059012
PML_HUMAN/124-166	P29590	PML	137	D	F	0.077205648906573	0.231367322047853
PML_HUMAN/124-166	P29590	PML	137	D	G	-0.0977602490286268	0.0334964413843115
PML_HUMAN/124-166	P29590	PML	137	D	H	-0.118428016987586	0.183127501305268
PML_HUMAN/124-166	P29590	PML	137	D	I	-0.141908020403215	0.0602807458612238
PML_HUMAN/124-166	P29590	PML	137	D	K	-0.196656486669782	0.0528687143556976
PML_HUMAN/124-166	P29590	PML	137	D	L	-0.0504734532207258	0.0655229255453264
PML_HUMAN/124-166	P29590	PML	137	D	M	-0.0195241898970944	0.0719053288272087
PML_HUMAN/124-166	P29590	PML	137	D	N	-0.422678621056236	0.105301779404654
PML_HUMAN/124-166	P29590	PML	137	D	P	0.545716949718417	0.376339713467466
PML_HUMAN/124-166	P29590	PML	137	D	Q	-0.202815564606626	0.0494490834941162
PML_HUMAN/124-166	P29590	PML	137	D	R	-0.000361018535709447	0.030819369689562
PML_HUMAN/124-166	P29590	PML	137	D	S	-0.118984407844761	0.0998113912715394
PML_HUMAN/124-166	P29590	PML	137	D	T	-0.198343084939909	0.0913718592974794
PML_HUMAN/124-166	P29590	PML	137	D	V	-8.73433415499117e-05	0.0851658715441947
PML_HUMAN/124-166	P29590	PML	137	D	W	0.266671274294131	0.0656630152997839
PML_HUMAN/124-166	P29590	PML	137	D	Y	-0.194928215871114	0.202255027705732
TR64C_HUMAN/87-128	A6NLI5	TR64C	100	E	A	-0.135821286140117	0.0906138243040905
TR64C_HUMAN/87-128	A6NLI5	TR64C	100	E	C	0.0425313137648781	0.0545182924235696
TR64C_HUMAN/87-128	A6NLI5	TR64C	100	E	D	-0.0497718865217982	0.117377193312716
TR64C_HUMAN/87-128	A6NLI5	TR64C	100	E	F	0.077205648906573	0.231367322047853
TR64C_HUMAN/87-128	A6NLI5	TR64C	100	E	G	-0.0977602490286268	0.0334964413843115
TR64C_HUMAN/87-128	A6NLI5	TR64C	100	E	H	-0.118428016987586	0.183127501305268
TR64C_HUMAN/87-128	A6NLI5	TR64C	100	E	I	-0.141908020403215	0.0602807458612238
TR64C_HUMAN/87-128	A6NLI5	TR64C	100	E	K	-0.196656486669782	0.0528687143556976
TR64C_HUMAN/87-128	A6NLI5	TR64C	100	E	L	-0.0504734532207258	0.0655229255453264
TR64C_HUMAN/87-128	A6NLI5	TR64C	100	E	M	-0.0195241898970944	0.0719053288272087
TR64C_HUMAN/87-128	A6NLI5	TR64C	100	E	N	-0.422678621056236	0.105301779404654
TR64C_HUMAN/87-128	A6NLI5	TR64C	100	E	P	0.545716949718417	0.376339713467466
TR64C_HUMAN/87-128	A6NLI5	TR64C	100	E	Q	-0.202815564606626	0.0494490834941162
TR64C_HUMAN/87-128	A6NLI5	TR64C	100	E	R	-0.000361018535709447	0.030819369689562
TR64C_HUMAN/87-128	A6NLI5	TR64C	100	E	S	-0.118984407844761	0.0998113912715394
TR64C_HUMAN/87-128	A6NLI5	TR64C	100	E	T	-0.198343084939909	0.0913718592974794
TR64C_HUMAN/87-128	A6NLI5	TR64C	100	E	V	-8.73433415499117e-05	0.0851658715441947
TR64C_HUMAN/87-128	A6NLI5	TR64C	100	E	W	0.266671274294131	0.0656630152997839
TR64C_HUMAN/87-128	A6NLI5	TR64C	100	E	Y	-0.194928215871114	0.202255027705732
TRI48_HUMAN/104-145	Q8IWZ4	TRI48	117	K	A	-0.135821286140117	0.0906138243040905
TRI48_HUMAN/104-145	Q8IWZ4	TRI48	117	K	C	0.0425313137648781	0.0545182924235696
TRI48_HUMAN/104-145	Q8IWZ4	TRI48	117	K	D	-0.0497718865217982	0.117377193312716
TRI48_HUMAN/104-145	Q8IWZ4	TRI48	117	K	E	-0.189353340124316	0.105331910059012
TRI48_HUMAN/104-145	Q8IWZ4	TRI48	117	K	F	0.077205648906573	0.231367322047853
TRI48_HUMAN/104-145	Q8IWZ4	TRI48	117	K	G	-0.0977602490286268	0.0334964413843115
TRI48_HUMAN/104-145	Q8IWZ4	TRI48	117	K	H	-0.118428016987586	0.183127501305268
TRI48_HUMAN/104-145	Q8IWZ4	TRI48	117	K	I	-0.141908020403215	0.0602807458612238
TRI48_HUMAN/104-145	Q8IWZ4	TRI48	117	K	L	-0.0504734532207258	0.0655229255453264
TRI48_HUMAN/104-145	Q8IWZ4	TRI48	117	K	M	-0.0195241898970944	0.0719053288272087
TRI48_HUMAN/104-145	Q8IWZ4	TRI48	117	K	N	-0.422678621056236	0.105301779404654
TRI48_HUMAN/104-145	Q8IWZ4	TRI48	117	K	P	0.545716949718417	0.376339713467466
TRI48_HUMAN/104-145	Q8IWZ4	TRI48	117	K	Q	-0.202815564606626	0.0494490834941162
TRI48_HUMAN/104-145	Q8IWZ4	TRI48	117	K	R	-0.000361018535709447	0.030819369689562
TRI48_HUMAN/104-145	Q8IWZ4	TRI48	117	K	S	-0.118984407844761	0.0998113912715394
TRI48_HUMAN/104-145	Q8IWZ4	TRI48	117	K	T	-0.198343084939909	0.0913718592974794
TRI48_HUMAN/104-145	Q8IWZ4	TRI48	117	K	V	-8.73433415499117e-05	0.0851658715441947
TRI48_HUMAN/104-145	Q8IWZ4	TRI48	117	K	W	0.266671274294131	0.0656630152997839
TRI48_HUMAN/104-145	Q8IWZ4	TRI48	117	K	Y	-0.194928215871114	0.202255027705732
TRI44_HUMAN/174-215	Q96DX7	TRI44	187	S	A	-0.135821286140117	0.0906138243040905
TRI44_HUMAN/174-215	Q96DX7	TRI44	187	S	C	0.0425313137648781	0.0545182924235696
TRI44_HUMAN/174-215	Q96DX7	TRI44	187	S	D	-0.0497718865217982	0.117377193312716
TRI44_HUMAN/174-215	Q96DX7	TRI44	187	S	E	-0.189353340124316	0.105331910059012
TRI44_HUMAN/174-215	Q96DX7	TRI44	187	S	F	0.077205648906573	0.231367322047853
TRI44_HUMAN/174-215	Q96DX7	TRI44	187	S	G	-0.0977602490286268	0.0334964413843115
TRI44_HUMAN/174-215	Q96DX7	TRI44	187	S	H	-0.118428016987586	0.183127501305268
TRI44_HUMAN/174-215	Q96DX7	TRI44	187	S	I	-0.141908020403215	0.0602807458612238
TRI44_HUMAN/174-215	Q96DX7	TRI44	187	S	K	-0.196656486669782	0.0528687143556976
TRI44_HUMAN/174-215	Q96DX7	TRI44	187	S	L	-0.0504734532207258	0.0655229255453264
TRI44_HUMAN/174-215	Q96DX7	TRI44	187	S	M	-0.0195241898970944	0.0719053288272087
TRI44_HUMAN/174-215	Q96DX7	TRI44	187	S	N	-0.422678621056236	0.105301779404654
TRI44_HUMAN/174-215	Q96DX7	TRI44	187	S	P	0.545716949718417	0.376339713467466
TRI44_HUMAN/174-215	Q96DX7	TRI44	187	S	Q	-0.202815564606626	0.0494490834941162
TRI44_HUMAN/174-215	Q96DX7	TRI44	187	S	R	-0.000361018535709447	0.030819369689562
TRI44_HUMAN/174-215	Q96DX7	TRI44	187	S	T	-0.198343084939909	0.0913718592974794
TRI44_HUMAN/174-215	Q96DX7	TRI44	187	S	V	-8.73433415499117e-05	0.0851658715441947
TRI44_HUMAN/174-215	Q96DX7	TRI44	187	S	W	0.266671274294131	0.0656630152997839
TRI44_HUMAN/174-215	Q96DX7	TRI44	187	S	Y	-0.194928215871114	0.202255027705732
TRI34_HUMAN/92-133	Q9BYJ4	TRI34	105	L	A	-0.135821286140117	0.0906138243040905
TRI34_HUMAN/92-133	Q9BYJ4	TRI34	105	L	C	0.0425313137648781	0.0545182924235696
TRI34_HUMAN/92-133	Q9BYJ4	TRI34	105	L	D	-0.0497718865217982	0.117377193312716
TRI34_HUMAN/92-133	Q9BYJ4	TRI34	105	L	E	-0.189353340124316	0.105331910059012
TRI34_HUMAN/92-133	Q9BYJ4	TRI34	105	L	F	0.077205648906573	0.231367322047853
TRI34_HUMAN/92-133	Q9BYJ4	TRI34	105	L	G	-0.0977602490286268	0.0334964413843115
TRI34_HUMAN/92-133	Q9BYJ4	TRI34	105	L	H	-0.118428016987586	0.183127501305268
TRI34_HUMAN/92-133	Q9BYJ4	TRI34	105	L	I	-0.141908020403215	0.0602807458612238
TRI34_HUMAN/92-133	Q9BYJ4	TRI34	105	L	K	-0.196656486669782	0.0528687143556976
TRI34_HUMAN/92-133	Q9BYJ4	TRI34	105	L	M	-0.0195241898970944	0.0719053288272087
TRI34_HUMAN/92-133	Q9BYJ4	TRI34	105	L	N	-0.422678621056236	0.105301779404654
TRI34_HUMAN/92-133	Q9BYJ4	TRI34	105	L	P	0.545716949718417	0.376339713467466
TRI34_HUMAN/92-133	Q9BYJ4	TRI34	105	L	Q	-0.202815564606626	0.0494490834941162
TRI34_HUMAN/92-133	Q9BYJ4	TRI34	105	L	R	-0.000361018535709447	0.030819369689562
TRI34_HUMAN/92-133	Q9BYJ4	TRI34	105	L	S	-0.118984407844761	0.0998113912715394
TRI34_HUMAN/92-133	Q9BYJ4	TRI34	105	L	T	-0.198343084939909	0.0913718592974794
TRI34_HUMAN/92-133	Q9BYJ4	TRI34	105	L	V	-8.73433415499117e-05	0.0851658715441947
TRI34_HUMAN/92-133	Q9BYJ4	TRI34	105	L	W	0.266671274294131	0.0656630152997839
TRI34_HUMAN/92-133	Q9BYJ4	TRI34	105	L	Y	-0.194928215871114	0.202255027705732
TRI22_HUMAN/92-133	Q8IYM9	TRI22	105	Q	A	-0.135821286140117	0.0906138243040905
TRI22_HUMAN/92-133	Q8IYM9	TRI22	105	Q	C	0.0425313137648781	0.0545182924235696
TRI22_HUMAN/92-133	Q8IYM9	TRI22	105	Q	D	-0.0497718865217982	0.117377193312716
TRI22_HUMAN/92-133	Q8IYM9	TRI22	105	Q	E	-0.189353340124316	0.105331910059012
TRI22_HUMAN/92-133	Q8IYM9	TRI22	105	Q	F	0.077205648906573	0.231367322047853
TRI22_HUMAN/92-133	Q8IYM9	TRI22	105	Q	G	-0.0977602490286268	0.0334964413843115
TRI22_HUMAN/92-133	Q8IYM9	TRI22	105	Q	H	-0.118428016987586	0.183127501305268
TRI22_HUMAN/92-133	Q8IYM9	TRI22	105	Q	I	-0.141908020403215	0.0602807458612238
TRI22_HUMAN/92-133	Q8IYM9	TRI22	105	Q	K	-0.196656486669782	0.0528687143556976
TRI22_HUMAN/92-133	Q8IYM9	TRI22	105	Q	L	-0.0504734532207258	0.0655229255453264
TRI22_HUMAN/92-133	Q8IYM9	TRI22	105	Q	M	-0.0195241898970944	0.0719053288272087
TRI22_HUMAN/92-133	Q8IYM9	TRI22	105	Q	N	-0.422678621056236	0.105301779404654
TRI22_HUMAN/92-133	Q8IYM9	TRI22	105	Q	P	0.545716949718417	0.376339713467466
TRI22_HUMAN/92-133	Q8IYM9	TRI22	105	Q	R	-0.000361018535709447	0.030819369689562
TRI22_HUMAN/92-133	Q8IYM9	TRI22	105	Q	S	-0.118984407844761	0.0998113912715394
TRI22_HUMAN/92-133	Q8IYM9	TRI22	105	Q	T	-0.198343084939909	0.0913718592974794
TRI22_HUMAN/92-133	Q8IYM9	TRI22	105	Q	V	-8.73433415499117e-05	0.0851658715441947
TRI22_HUMAN/92-133	Q8IYM9	TRI22	105	Q	W	0.266671274294131	0.0656630152997839
TRI22_HUMAN/92-133	Q8IYM9	TRI22	105	Q	Y	-0.194928215871114	0.202255027705732
TIF1B_HUMAN/204-245	Q13263	TIF1B	218	V	A	-0.135821286140117	0.0906138243040905
TIF1B_HUMAN/204-245	Q13263	TIF1B	218	V	C	0.0425313137648781	0.0545182924235696
TIF1B_HUMAN/204-245	Q13263	TIF1B	218	V	D	-0.0497718865217982	0.117377193312716
TIF1B_HUMAN/204-245	Q13263	TIF1B	218	V	E	-0.189353340124316	0.105331910059012
TIF1B_HUMAN/204-245	Q13263	TIF1B	218	V	F	0.077205648906573	0.231367322047853
TIF1B_HUMAN/204-245	Q13263	TIF1B	218	V	G	-0.0977602490286268	0.0334964413843115
TIF1B_HUMAN/204-245	Q13263	TIF1B	218	V	H	-0.118428016987586	0.183127501305268
TIF1B_HUMAN/204-245	Q13263	TIF1B	218	V	I	-0.141908020403215	0.0602807458612238
TIF1B_HUMAN/204-245	Q13263	TIF1B	218	V	K	-0.196656486669782	0.0528687143556976
TIF1B_HUMAN/204-245	Q13263	TIF1B	218	V	L	-0.0504734532207258	0.0655229255453264
TIF1B_HUMAN/204-245	Q13263	TIF1B	218	V	M	-0.0195241898970944	0.0719053288272087
TIF1B_HUMAN/204-245	Q13263	TIF1B	218	V	N	-0.422678621056236	0.105301779404654
TIF1B_HUMAN/204-245	Q13263	TIF1B	218	V	P	0.545716949718417	0.376339713467466
TIF1B_HUMAN/204-245	Q13263	TIF1B	218	V	Q	-0.202815564606626	0.0494490834941162
TIF1B_HUMAN/204-245	Q13263	TIF1B	218	V	R	-0.000361018535709447	0.030819369689562
TIF1B_HUMAN/204-245	Q13263	TIF1B	218	V	S	-0.118984407844761	0.0998113912715394
TIF1B_HUMAN/204-245	Q13263	TIF1B	218	V	T	-0.198343084939909	0.0913718592974794
TIF1B_HUMAN/204-245	Q13263	TIF1B	218	V	W	0.266671274294131	0.0656630152997839
TIF1B_HUMAN/204-245	Q13263	TIF1B	218	V	Y	-0.194928215871114	0.202255027705732
TRI72_HUMAN/81-122	Q6ZMU5	TRI72	94	S	A	-0.135821286140117	0.0906138243040905
TRI72_HUMAN/81-122	Q6ZMU5	TRI72	94	S	C	0.0425313137648781	0.0545182924235696
TRI72_HUMAN/81-122	Q6ZMU5	TRI72	94	S	D	-0.0497718865217982	0.117377193312716
TRI72_HUMAN/81-122	Q6ZMU5	TRI72	94	S	E	-0.189353340124316	0.105331910059012
TRI72_HUMAN/81-122	Q6ZMU5	TRI72	94	S	F	0.077205648906573	0.231367322047853
TRI72_HUMAN/81-122	Q6ZMU5	TRI72	94	S	G	-0.0977602490286268	0.0334964413843115
TRI72_HUMAN/81-122	Q6ZMU5	TRI72	94	S	H	-0.118428016987586	0.183127501305268
TRI72_HUMAN/81-122	Q6ZMU5	TRI72	94	S	I	-0.141908020403215	0.0602807458612238
TRI72_HUMAN/81-122	Q6ZMU5	TRI72	94	S	K	-0.196656486669782	0.0528687143556976
TRI72_HUMAN/81-122	Q6ZMU5	TRI72	94	S	L	-0.0504734532207258	0.0655229255453264
TRI72_HUMAN/81-122	Q6ZMU5	TRI72	94	S	M	-0.0195241898970944	0.0719053288272087
TRI72_HUMAN/81-122	Q6ZMU5	TRI72	94	S	N	-0.422678621056236	0.105301779404654
TRI72_HUMAN/81-122	Q6ZMU5	TRI72	94	S	P	0.545716949718417	0.376339713467466
TRI72_HUMAN/81-122	Q6ZMU5	TRI72	94	S	Q	-0.202815564606626	0.0494490834941162
TRI72_HUMAN/81-122	Q6ZMU5	TRI72	94	S	R	-0.000361018535709447	0.030819369689562
TRI72_HUMAN/81-122	Q6ZMU5	TRI72	94	S	T	-0.198343084939909	0.0913718592974794
TRI72_HUMAN/81-122	Q6ZMU5	TRI72	94	S	V	-8.73433415499117e-05	0.0851658715441947
TRI72_HUMAN/81-122	Q6ZMU5	TRI72	94	S	W	0.266671274294131	0.0656630152997839
TRI72_HUMAN/81-122	Q6ZMU5	TRI72	94	S	Y	-0.194928215871114	0.202255027705732
TRI58_HUMAN/91-132	Q8NG06	TRI58	104	S	A	-0.135821286140117	0.0906138243040905
TRI58_HUMAN/91-132	Q8NG06	TRI58	104	S	C	0.0425313137648781	0.0545182924235696
TRI58_HUMAN/91-132	Q8NG06	TRI58	104	S	D	-0.0497718865217982	0.117377193312716
TRI58_HUMAN/91-132	Q8NG06	TRI58	104	S	E	-0.189353340124316	0.105331910059012
TRI58_HUMAN/91-132	Q8NG06	TRI58	104	S	F	0.077205648906573	0.231367322047853
TRI58_HUMAN/91-132	Q8NG06	TRI58	104	S	G	-0.0977602490286268	0.0334964413843115
TRI58_HUMAN/91-132	Q8NG06	TRI58	104	S	H	-0.118428016987586	0.183127501305268
TRI58_HUMAN/91-132	Q8NG06	TRI58	104	S	I	-0.141908020403215	0.0602807458612238
TRI58_HUMAN/91-132	Q8NG06	TRI58	104	S	K	-0.196656486669782	0.0528687143556976
TRI58_HUMAN/91-132	Q8NG06	TRI58	104	S	L	-0.0504734532207258	0.0655229255453264
TRI58_HUMAN/91-132	Q8NG06	TRI58	104	S	M	-0.0195241898970944	0.0719053288272087
TRI58_HUMAN/91-132	Q8NG06	TRI58	104	S	N	-0.422678621056236	0.105301779404654
TRI58_HUMAN/91-132	Q8NG06	TRI58	104	S	P	0.545716949718417	0.376339713467466
TRI58_HUMAN/91-132	Q8NG06	TRI58	104	S	Q	-0.202815564606626	0.0494490834941162
TRI58_HUMAN/91-132	Q8NG06	TRI58	104	S	R	-0.000361018535709447	0.030819369689562
TRI58_HUMAN/91-132	Q8NG06	TRI58	104	S	T	-0.198343084939909	0.0913718592974794
TRI58_HUMAN/91-132	Q8NG06	TRI58	104	S	V	-8.73433415499117e-05	0.0851658715441947
TRI58_HUMAN/91-132	Q8NG06	TRI58	104	S	W	0.266671274294131	0.0656630152997839
TRI58_HUMAN/91-132	Q8NG06	TRI58	104	S	Y	-0.194928215871114	0.202255027705732
LIN41_HUMAN/273-314	Q2Q1W2	LIN41	287	H	A	-0.135821286140117	0.0906138243040905
LIN41_HUMAN/273-314	Q2Q1W2	LIN41	287	H	C	0.0425313137648781	0.0545182924235696
LIN41_HUMAN/273-314	Q2Q1W2	LIN41	287	H	D	-0.0497718865217982	0.117377193312716
LIN41_HUMAN/273-314	Q2Q1W2	LIN41	287	H	E	-0.189353340124316	0.105331910059012
LIN41_HUMAN/273-314	Q2Q1W2	LIN41	287	H	F	0.077205648906573	0.231367322047853
LIN41_HUMAN/273-314	Q2Q1W2	LIN41	287	H	G	-0.0977602490286268	0.0334964413843115
LIN41_HUMAN/273-314	Q2Q1W2	LIN41	287	H	I	-0.141908020403215	0.0602807458612238
LIN41_HUMAN/273-314	Q2Q1W2	LIN41	287	H	K	-0.196656486669782	0.0528687143556976
LIN41_HUMAN/273-314	Q2Q1W2	LIN41	287	H	L	-0.0504734532207258	0.0655229255453264
LIN41_HUMAN/273-314	Q2Q1W2	LIN41	287	H	M	-0.0195241898970944	0.0719053288272087
LIN41_HUMAN/273-314	Q2Q1W2	LIN41	287	H	N	-0.422678621056236	0.105301779404654
LIN41_HUMAN/273-314	Q2Q1W2	LIN41	287	H	P	0.545716949718417	0.376339713467466
LIN41_HUMAN/273-314	Q2Q1W2	LIN41	287	H	Q	-0.202815564606626	0.0494490834941162
LIN41_HUMAN/273-314	Q2Q1W2	LIN41	287	H	R	-0.000361018535709447	0.030819369689562
LIN41_HUMAN/273-314	Q2Q1W2	LIN41	287	H	S	-0.118984407844761	0.0998113912715394
LIN41_HUMAN/273-314	Q2Q1W2	LIN41	287	H	T	-0.198343084939909	0.0913718592974794
LIN41_HUMAN/273-314	Q2Q1W2	LIN41	287	H	V	-8.73433415499117e-05	0.0851658715441947
LIN41_HUMAN/273-314	Q2Q1W2	LIN41	287	H	W	0.266671274294131	0.0656630152997839
LIN41_HUMAN/273-314	Q2Q1W2	LIN41	287	H	Y	-0.194928215871114	0.202255027705732
TRI41_HUMAN/222-263	Q8WV44	TRI41	235	K	A	-0.135821286140117	0.0906138243040905
TRI41_HUMAN/222-263	Q8WV44	TRI41	235	K	C	0.0425313137648781	0.0545182924235696
TRI41_HUMAN/222-263	Q8WV44	TRI41	235	K	D	-0.0497718865217982	0.117377193312716
TRI41_HUMAN/222-263	Q8WV44	TRI41	235	K	E	-0.189353340124316	0.105331910059012
TRI41_HUMAN/222-263	Q8WV44	TRI41	235	K	F	0.077205648906573	0.231367322047853
TRI41_HUMAN/222-263	Q8WV44	TRI41	235	K	G	-0.0977602490286268	0.0334964413843115
TRI41_HUMAN/222-263	Q8WV44	TRI41	235	K	H	-0.118428016987586	0.183127501305268
TRI41_HUMAN/222-263	Q8WV44	TRI41	235	K	I	-0.141908020403215	0.0602807458612238
TRI41_HUMAN/222-263	Q8WV44	TRI41	235	K	L	-0.0504734532207258	0.0655229255453264
TRI41_HUMAN/222-263	Q8WV44	TRI41	235	K	M	-0.0195241898970944	0.0719053288272087
TRI41_HUMAN/222-263	Q8WV44	TRI41	235	K	N	-0.422678621056236	0.105301779404654
TRI41_HUMAN/222-263	Q8WV44	TRI41	235	K	P	0.545716949718417	0.376339713467466
TRI41_HUMAN/222-263	Q8WV44	TRI41	235	K	Q	-0.202815564606626	0.0494490834941162
TRI41_HUMAN/222-263	Q8WV44	TRI41	235	K	R	-0.000361018535709447	0.030819369689562
TRI41_HUMAN/222-263	Q8WV44	TRI41	235	K	S	-0.118984407844761	0.0998113912715394
TRI41_HUMAN/222-263	Q8WV44	TRI41	235	K	T	-0.198343084939909	0.0913718592974794
TRI41_HUMAN/222-263	Q8WV44	TRI41	235	K	V	-8.73433415499117e-05	0.0851658715441947
TRI41_HUMAN/222-263	Q8WV44	TRI41	235	K	W	0.266671274294131	0.0656630152997839
TRI41_HUMAN/222-263	Q8WV44	TRI41	235	K	Y	-0.194928215871114	0.202255027705732
TR49D_HUMAN/88-129	C9J1S8	TR49D	101	K	A	-0.135821286140117	0.0906138243040905
TR49D_HUMAN/88-129	C9J1S8	TR49D	101	K	C	0.0425313137648781	0.0545182924235696
TR49D_HUMAN/88-129	C9J1S8	TR49D	101	K	D	-0.0497718865217982	0.117377193312716
TR49D_HUMAN/88-129	C9J1S8	TR49D	101	K	E	-0.189353340124316	0.105331910059012
TR49D_HUMAN/88-129	C9J1S8	TR49D	101	K	F	0.077205648906573	0.231367322047853
TR49D_HUMAN/88-129	C9J1S8	TR49D	101	K	G	-0.0977602490286268	0.0334964413843115
TR49D_HUMAN/88-129	C9J1S8	TR49D	101	K	H	-0.118428016987586	0.183127501305268
TR49D_HUMAN/88-129	C9J1S8	TR49D	101	K	I	-0.141908020403215	0.0602807458612238
TR49D_HUMAN/88-129	C9J1S8	TR49D	101	K	L	-0.0504734532207258	0.0655229255453264
TR49D_HUMAN/88-129	C9J1S8	TR49D	101	K	M	-0.0195241898970944	0.0719053288272087
TR49D_HUMAN/88-129	C9J1S8	TR49D	101	K	N	-0.422678621056236	0.105301779404654
TR49D_HUMAN/88-129	C9J1S8	TR49D	101	K	P	0.545716949718417	0.376339713467466
TR49D_HUMAN/88-129	C9J1S8	TR49D	101	K	Q	-0.202815564606626	0.0494490834941162
TR49D_HUMAN/88-129	C9J1S8	TR49D	101	K	R	-0.000361018535709447	0.030819369689562
TR49D_HUMAN/88-129	C9J1S8	TR49D	101	K	S	-0.118984407844761	0.0998113912715394
TR49D_HUMAN/88-129	C9J1S8	TR49D	101	K	T	-0.198343084939909	0.0913718592974794
TR49D_HUMAN/88-129	C9J1S8	TR49D	101	K	V	-8.73433415499117e-05	0.0851658715441947
TR49D_HUMAN/88-129	C9J1S8	TR49D	101	K	W	0.266671274294131	0.0656630152997839
TR49D_HUMAN/88-129	C9J1S8	TR49D	101	K	Y	-0.194928215871114	0.202255027705732
TRI11_HUMAN/87-128	Q96F44	TRI11	100	A	C	0.0425313137648781	0.0545182924235696
TRI11_HUMAN/87-128	Q96F44	TRI11	100	A	D	-0.0497718865217982	0.117377193312716
TRI11_HUMAN/87-128	Q96F44	TRI11	100	A	E	-0.189353340124316	0.105331910059012
TRI11_HUMAN/87-128	Q96F44	TRI11	100	A	F	0.077205648906573	0.231367322047853
TRI11_HUMAN/87-128	Q96F44	TRI11	100	A	G	-0.0977602490286268	0.0334964413843115
TRI11_HUMAN/87-128	Q96F44	TRI11	100	A	H	-0.118428016987586	0.183127501305268
TRI11_HUMAN/87-128	Q96F44	TRI11	100	A	I	-0.141908020403215	0.0602807458612238
TRI11_HUMAN/87-128	Q96F44	TRI11	100	A	K	-0.196656486669782	0.0528687143556976
TRI11_HUMAN/87-128	Q96F44	TRI11	100	A	L	-0.0504734532207258	0.0655229255453264
TRI11_HUMAN/87-128	Q96F44	TRI11	100	A	M	-0.0195241898970944	0.0719053288272087
TRI11_HUMAN/87-128	Q96F44	TRI11	100	A	N	-0.422678621056236	0.105301779404654
TRI11_HUMAN/87-128	Q96F44	TRI11	100	A	P	0.545716949718417	0.376339713467466
TRI11_HUMAN/87-128	Q96F44	TRI11	100	A	Q	-0.202815564606626	0.0494490834941162
TRI11_HUMAN/87-128	Q96F44	TRI11	100	A	R	-0.000361018535709447	0.030819369689562
TRI11_HUMAN/87-128	Q96F44	TRI11	100	A	S	-0.118984407844761	0.0998113912715394
TRI11_HUMAN/87-128	Q96F44	TRI11	100	A	T	-0.198343084939909	0.0913718592974794
TRI11_HUMAN/87-128	Q96F44	TRI11	100	A	V	-8.73433415499117e-05	0.0851658715441947
TRI11_HUMAN/87-128	Q96F44	TRI11	100	A	W	0.266671274294131	0.0656630152997839
TRI11_HUMAN/87-128	Q96F44	TRI11	100	A	Y	-0.194928215871114	0.202255027705732
TRI31_HUMAN/90-131	Q9BZY9	TRI31	103	H	A	-0.135821286140117	0.0906138243040905
TRI31_HUMAN/90-131	Q9BZY9	TRI31	103	H	C	0.0425313137648781	0.0545182924235696
TRI31_HUMAN/90-131	Q9BZY9	TRI31	103	H	D	-0.0497718865217982	0.117377193312716
TRI31_HUMAN/90-131	Q9BZY9	TRI31	103	H	E	-0.189353340124316	0.105331910059012
TRI31_HUMAN/90-131	Q9BZY9	TRI31	103	H	F	0.077205648906573	0.231367322047853
TRI31_HUMAN/90-131	Q9BZY9	TRI31	103	H	G	-0.0977602490286268	0.0334964413843115
TRI31_HUMAN/90-131	Q9BZY9	TRI31	103	H	I	-0.141908020403215	0.0602807458612238
TRI31_HUMAN/90-131	Q9BZY9	TRI31	103	H	K	-0.196656486669782	0.0528687143556976
TRI31_HUMAN/90-131	Q9BZY9	TRI31	103	H	L	-0.0504734532207258	0.0655229255453264
TRI31_HUMAN/90-131	Q9BZY9	TRI31	103	H	M	-0.0195241898970944	0.0719053288272087
TRI31_HUMAN/90-131	Q9BZY9	TRI31	103	H	N	-0.422678621056236	0.105301779404654
TRI31_HUMAN/90-131	Q9BZY9	TRI31	103	H	P	0.545716949718417	0.376339713467466
TRI31_HUMAN/90-131	Q9BZY9	TRI31	103	H	Q	-0.202815564606626	0.0494490834941162
TRI31_HUMAN/90-131	Q9BZY9	TRI31	103	H	R	-0.000361018535709447	0.030819369689562
TRI31_HUMAN/90-131	Q9BZY9	TRI31	103	H	S	-0.118984407844761	0.0998113912715394
TRI31_HUMAN/90-131	Q9BZY9	TRI31	103	H	T	-0.198343084939909	0.0913718592974794
TRI31_HUMAN/90-131	Q9BZY9	TRI31	103	H	V	-8.73433415499117e-05	0.0851658715441947
TRI31_HUMAN/90-131	Q9BZY9	TRI31	103	H	W	0.266671274294131	0.0656630152997839
TRI31_HUMAN/90-131	Q9BZY9	TRI31	103	H	Y	-0.194928215871114	0.202255027705732
TRI66_HUMAN/165-205	O15016	TRI66	178	K	A	-0.135821286140117	0.0906138243040905
TRI66_HUMAN/165-205	O15016	TRI66	178	K	C	0.0425313137648781	0.0545182924235696
TRI66_HUMAN/165-205	O15016	TRI66	178	K	D	-0.0497718865217982	0.117377193312716
TRI66_HUMAN/165-205	O15016	TRI66	178	K	E	-0.189353340124316	0.105331910059012
TRI66_HUMAN/165-205	O15016	TRI66	178	K	F	0.077205648906573	0.231367322047853
TRI66_HUMAN/165-205	O15016	TRI66	178	K	G	-0.0977602490286268	0.0334964413843115
TRI66_HUMAN/165-205	O15016	TRI66	178	K	H	-0.118428016987586	0.183127501305268
TRI66_HUMAN/165-205	O15016	TRI66	178	K	I	-0.141908020403215	0.0602807458612238
TRI66_HUMAN/165-205	O15016	TRI66	178	K	L	-0.0504734532207258	0.0655229255453264
TRI66_HUMAN/165-205	O15016	TRI66	178	K	M	-0.0195241898970944	0.0719053288272087
TRI66_HUMAN/165-205	O15016	TRI66	178	K	N	-0.422678621056236	0.105301779404654
TRI66_HUMAN/165-205	O15016	TRI66	178	K	P	0.545716949718417	0.376339713467466
TRI66_HUMAN/165-205	O15016	TRI66	178	K	Q	-0.202815564606626	0.0494490834941162
TRI66_HUMAN/165-205	O15016	TRI66	178	K	R	-0.000361018535709447	0.030819369689562
TRI66_HUMAN/165-205	O15016	TRI66	178	K	S	-0.118984407844761	0.0998113912715394
TRI66_HUMAN/165-205	O15016	TRI66	178	K	T	-0.198343084939909	0.0913718592974794
TRI66_HUMAN/165-205	O15016	TRI66	178	K	V	-8.73433415499117e-05	0.0851658715441947
TRI66_HUMAN/165-205	O15016	TRI66	178	K	W	0.266671274294131	0.0656630152997839
TRI66_HUMAN/165-205	O15016	TRI66	178	K	Y	-0.194928215871114	0.202255027705732
RO52_HUMAN/87-128	P19474	RO52	100	H	A	-0.135821286140117	0.0906138243040905
RO52_HUMAN/87-128	P19474	RO52	100	H	C	0.0425313137648781	0.0545182924235696
RO52_HUMAN/87-128	P19474	RO52	100	H	D	-0.0497718865217982	0.117377193312716
RO52_HUMAN/87-128	P19474	RO52	100	H	E	-0.189353340124316	0.105331910059012
RO52_HUMAN/87-128	P19474	RO52	100	H	F	0.077205648906573	0.231367322047853
RO52_HUMAN/87-128	P19474	RO52	100	H	G	-0.0977602490286268	0.0334964413843115
RO52_HUMAN/87-128	P19474	RO52	100	H	I	-0.141908020403215	0.0602807458612238
RO52_HUMAN/87-128	P19474	RO52	100	H	K	-0.196656486669782	0.0528687143556976
RO52_HUMAN/87-128	P19474	RO52	100	H	L	-0.0504734532207258	0.0655229255453264
RO52_HUMAN/87-128	P19474	RO52	100	H	M	-0.0195241898970944	0.0719053288272087
RO52_HUMAN/87-128	P19474	RO52	100	H	N	-0.422678621056236	0.105301779404654
RO52_HUMAN/87-128	P19474	RO52	100	H	P	0.545716949718417	0.376339713467466
RO52_HUMAN/87-128	P19474	RO52	100	H	Q	-0.202815564606626	0.0494490834941162
RO52_HUMAN/87-128	P19474	RO52	100	H	R	-0.000361018535709447	0.030819369689562
RO52_HUMAN/87-128	P19474	RO52	100	H	S	-0.118984407844761	0.0998113912715394
RO52_HUMAN/87-128	P19474	RO52	100	H	T	-0.198343084939909	0.0913718592974794
RO52_HUMAN/87-128	P19474	RO52	100	H	V	-8.73433415499117e-05	0.0851658715441947
RO52_HUMAN/87-128	P19474	RO52	100	H	W	0.266671274294131	0.0656630152997839
RO52_HUMAN/87-128	P19474	RO52	100	H	Y	-0.194928215871114	0.202255027705732
TRIM1_HUMAN/191-232	Q9UJV3	TRIM1	204	N	A	-0.135821286140117	0.0906138243040905
TRIM1_HUMAN/191-232	Q9UJV3	TRIM1	204	N	C	0.0425313137648781	0.0545182924235696
TRIM1_HUMAN/191-232	Q9UJV3	TRIM1	204	N	D	-0.0497718865217982	0.117377193312716
TRIM1_HUMAN/191-232	Q9UJV3	TRIM1	204	N	E	-0.189353340124316	0.105331910059012
TRIM1_HUMAN/191-232	Q9UJV3	TRIM1	204	N	F	0.077205648906573	0.231367322047853
TRIM1_HUMAN/191-232	Q9UJV3	TRIM1	204	N	G	-0.0977602490286268	0.0334964413843115
TRIM1_HUMAN/191-232	Q9UJV3	TRIM1	204	N	H	-0.118428016987586	0.183127501305268
TRIM1_HUMAN/191-232	Q9UJV3	TRIM1	204	N	I	-0.141908020403215	0.0602807458612238
TRIM1_HUMAN/191-232	Q9UJV3	TRIM1	204	N	K	-0.196656486669782	0.0528687143556976
TRIM1_HUMAN/191-232	Q9UJV3	TRIM1	204	N	L	-0.0504734532207258	0.0655229255453264
TRIM1_HUMAN/191-232	Q9UJV3	TRIM1	204	N	M	-0.0195241898970944	0.0719053288272087
TRIM1_HUMAN/191-232	Q9UJV3	TRIM1	204	N	P	0.545716949718417	0.376339713467466
TRIM1_HUMAN/191-232	Q9UJV3	TRIM1	204	N	Q	-0.202815564606626	0.0494490834941162
TRIM1_HUMAN/191-232	Q9UJV3	TRIM1	204	N	R	-0.000361018535709447	0.030819369689562
TRIM1_HUMAN/191-232	Q9UJV3	TRIM1	204	N	S	-0.118984407844761	0.0998113912715394
TRIM1_HUMAN/191-232	Q9UJV3	TRIM1	204	N	T	-0.198343084939909	0.0913718592974794
TRIM1_HUMAN/191-232	Q9UJV3	TRIM1	204	N	V	-8.73433415499117e-05	0.0851658715441947
TRIM1_HUMAN/191-232	Q9UJV3	TRIM1	204	N	W	0.266671274294131	0.0656630152997839
TRIM1_HUMAN/191-232	Q9UJV3	TRIM1	204	N	Y	-0.194928215871114	0.202255027705732
TRI46_HUMAN/222-263	Q7Z4K8	TRI46	235	T	A	-0.135821286140117	0.0906138243040905
TRI46_HUMAN/222-263	Q7Z4K8	TRI46	235	T	C	0.0425313137648781	0.0545182924235696
TRI46_HUMAN/222-263	Q7Z4K8	TRI46	235	T	D	-0.0497718865217982	0.117377193312716
TRI46_HUMAN/222-263	Q7Z4K8	TRI46	235	T	E	-0.189353340124316	0.105331910059012
TRI46_HUMAN/222-263	Q7Z4K8	TRI46	235	T	F	0.077205648906573	0.231367322047853
TRI46_HUMAN/222-263	Q7Z4K8	TRI46	235	T	G	-0.0977602490286268	0.0334964413843115
TRI46_HUMAN/222-263	Q7Z4K8	TRI46	235	T	H	-0.118428016987586	0.183127501305268
TRI46_HUMAN/222-263	Q7Z4K8	TRI46	235	T	I	-0.141908020403215	0.0602807458612238
TRI46_HUMAN/222-263	Q7Z4K8	TRI46	235	T	K	-0.196656486669782	0.0528687143556976
TRI46_HUMAN/222-263	Q7Z4K8	TRI46	235	T	L	-0.0504734532207258	0.0655229255453264
TRI46_HUMAN/222-263	Q7Z4K8	TRI46	235	T	M	-0.0195241898970944	0.0719053288272087
TRI46_HUMAN/222-263	Q7Z4K8	TRI46	235	T	N	-0.422678621056236	0.105301779404654
TRI46_HUMAN/222-263	Q7Z4K8	TRI46	235	T	P	0.545716949718417	0.376339713467466
TRI46_HUMAN/222-263	Q7Z4K8	TRI46	235	T	Q	-0.202815564606626	0.0494490834941162
TRI46_HUMAN/222-263	Q7Z4K8	TRI46	235	T	R	-0.000361018535709447	0.030819369689562
TRI46_HUMAN/222-263	Q7Z4K8	TRI46	235	T	S	-0.118984407844761	0.0998113912715394
TRI46_HUMAN/222-263	Q7Z4K8	TRI46	235	T	V	-8.73433415499117e-05	0.0851658715441947
TRI46_HUMAN/222-263	Q7Z4K8	TRI46	235	T	W	0.266671274294131	0.0656630152997839
TRI46_HUMAN/222-263	Q7Z4K8	TRI46	235	T	Y	-0.194928215871114	0.202255027705732
TRI55_HUMAN/119-166	Q9BYV6	TRI55	133	N	A	-0.135821286140117	0.0906138243040905
TRI55_HUMAN/119-166	Q9BYV6	TRI55	133	N	C	0.0425313137648781	0.0545182924235696
TRI55_HUMAN/119-166	Q9BYV6	TRI55	133	N	D	-0.0497718865217982	0.117377193312716
TRI55_HUMAN/119-166	Q9BYV6	TRI55	133	N	E	-0.189353340124316	0.105331910059012
TRI55_HUMAN/119-166	Q9BYV6	TRI55	133	N	F	0.077205648906573	0.231367322047853
TRI55_HUMAN/119-166	Q9BYV6	TRI55	133	N	G	-0.0977602490286268	0.0334964413843115
TRI55_HUMAN/119-166	Q9BYV6	TRI55	133	N	H	-0.118428016987586	0.183127501305268
TRI55_HUMAN/119-166	Q9BYV6	TRI55	133	N	I	-0.141908020403215	0.0602807458612238
TRI55_HUMAN/119-166	Q9BYV6	TRI55	133	N	K	-0.196656486669782	0.0528687143556976
TRI55_HUMAN/119-166	Q9BYV6	TRI55	133	N	L	-0.0504734532207258	0.0655229255453264
TRI55_HUMAN/119-166	Q9BYV6	TRI55	133	N	M	-0.0195241898970944	0.0719053288272087
TRI55_HUMAN/119-166	Q9BYV6	TRI55	133	N	P	0.545716949718417	0.376339713467466
TRI55_HUMAN/119-166	Q9BYV6	TRI55	133	N	Q	-0.202815564606626	0.0494490834941162
TRI55_HUMAN/119-166	Q9BYV6	TRI55	133	N	R	-0.000361018535709447	0.030819369689562
TRI55_HUMAN/119-166	Q9BYV6	TRI55	133	N	S	-0.118984407844761	0.0998113912715394
TRI55_HUMAN/119-166	Q9BYV6	TRI55	133	N	T	-0.198343084939909	0.0913718592974794
TRI55_HUMAN/119-166	Q9BYV6	TRI55	133	N	V	-8.73433415499117e-05	0.0851658715441947
TRI55_HUMAN/119-166	Q9BYV6	TRI55	133	N	W	0.266671274294131	0.0656630152997839
TRI55_HUMAN/119-166	Q9BYV6	TRI55	133	N	Y	-0.194928215871114	0.202255027705732
TRI47_HUMAN/177-217	Q96LD4	TRI47	190	E	A	-0.135821286140117	0.0906138243040905
TRI47_HUMAN/177-217	Q96LD4	TRI47	190	E	C	0.0425313137648781	0.0545182924235696
TRI47_HUMAN/177-217	Q96LD4	TRI47	190	E	D	-0.0497718865217982	0.117377193312716
TRI47_HUMAN/177-217	Q96LD4	TRI47	190	E	F	0.077205648906573	0.231367322047853
TRI47_HUMAN/177-217	Q96LD4	TRI47	190	E	G	-0.0977602490286268	0.0334964413843115
TRI47_HUMAN/177-217	Q96LD4	TRI47	190	E	H	-0.118428016987586	0.183127501305268
TRI47_HUMAN/177-217	Q96LD4	TRI47	190	E	I	-0.141908020403215	0.0602807458612238
TRI47_HUMAN/177-217	Q96LD4	TRI47	190	E	K	-0.196656486669782	0.0528687143556976
TRI47_HUMAN/177-217	Q96LD4	TRI47	190	E	L	-0.0504734532207258	0.0655229255453264
TRI47_HUMAN/177-217	Q96LD4	TRI47	190	E	M	-0.0195241898970944	0.0719053288272087
TRI47_HUMAN/177-217	Q96LD4	TRI47	190	E	N	-0.422678621056236	0.105301779404654
TRI47_HUMAN/177-217	Q96LD4	TRI47	190	E	P	0.545716949718417	0.376339713467466
TRI47_HUMAN/177-217	Q96LD4	TRI47	190	E	Q	-0.202815564606626	0.0494490834941162
TRI47_HUMAN/177-217	Q96LD4	TRI47	190	E	R	-0.000361018535709447	0.030819369689562
TRI47_HUMAN/177-217	Q96LD4	TRI47	190	E	S	-0.118984407844761	0.0998113912715394
TRI47_HUMAN/177-217	Q96LD4	TRI47	190	E	T	-0.198343084939909	0.0913718592974794
TRI47_HUMAN/177-217	Q96LD4	TRI47	190	E	V	-8.73433415499117e-05	0.0851658715441947
TRI47_HUMAN/177-217	Q96LD4	TRI47	190	E	W	0.266671274294131	0.0656630152997839
TRI47_HUMAN/177-217	Q96LD4	TRI47	190	E	Y	-0.194928215871114	0.202255027705732
TRI42_HUMAN/285-326	Q8IWZ5	TRI42	299	I	A	-0.135821286140117	0.0906138243040905
TRI42_HUMAN/285-326	Q8IWZ5	TRI42	299	I	C	0.0425313137648781	0.0545182924235696
TRI42_HUMAN/285-326	Q8IWZ5	TRI42	299	I	D	-0.0497718865217982	0.117377193312716
TRI42_HUMAN/285-326	Q8IWZ5	TRI42	299	I	E	-0.189353340124316	0.105331910059012
TRI42_HUMAN/285-326	Q8IWZ5	TRI42	299	I	F	0.077205648906573	0.231367322047853
TRI42_HUMAN/285-326	Q8IWZ5	TRI42	299	I	G	-0.0977602490286268	0.0334964413843115
TRI42_HUMAN/285-326	Q8IWZ5	TRI42	299	I	H	-0.118428016987586	0.183127501305268
TRI42_HUMAN/285-326	Q8IWZ5	TRI42	299	I	K	-0.196656486669782	0.0528687143556976
TRI42_HUMAN/285-326	Q8IWZ5	TRI42	299	I	L	-0.0504734532207258	0.0655229255453264
TRI42_HUMAN/285-326	Q8IWZ5	TRI42	299	I	M	-0.0195241898970944	0.0719053288272087
TRI42_HUMAN/285-326	Q8IWZ5	TRI42	299	I	N	-0.422678621056236	0.105301779404654
TRI42_HUMAN/285-326	Q8IWZ5	TRI42	299	I	P	0.545716949718417	0.376339713467466
TRI42_HUMAN/285-326	Q8IWZ5	TRI42	299	I	Q	-0.202815564606626	0.0494490834941162
TRI42_HUMAN/285-326	Q8IWZ5	TRI42	299	I	R	-0.000361018535709447	0.030819369689562
TRI42_HUMAN/285-326	Q8IWZ5	TRI42	299	I	S	-0.118984407844761	0.0998113912715394
TRI42_HUMAN/285-326	Q8IWZ5	TRI42	299	I	T	-0.198343084939909	0.0913718592974794
TRI42_HUMAN/285-326	Q8IWZ5	TRI42	299	I	V	-8.73433415499117e-05	0.0851658715441947
TRI42_HUMAN/285-326	Q8IWZ5	TRI42	299	I	W	0.266671274294131	0.0656630152997839
TRI42_HUMAN/285-326	Q8IWZ5	TRI42	299	I	Y	-0.194928215871114	0.202255027705732
TRI35_HUMAN/96-137	Q9UPQ4	TRI35	109	S	A	-0.135821286140117	0.0906138243040905
TRI35_HUMAN/96-137	Q9UPQ4	TRI35	109	S	C	0.0425313137648781	0.0545182924235696
TRI35_HUMAN/96-137	Q9UPQ4	TRI35	109	S	D	-0.0497718865217982	0.117377193312716
TRI35_HUMAN/96-137	Q9UPQ4	TRI35	109	S	E	-0.189353340124316	0.105331910059012
TRI35_HUMAN/96-137	Q9UPQ4	TRI35	109	S	F	0.077205648906573	0.231367322047853
TRI35_HUMAN/96-137	Q9UPQ4	TRI35	109	S	G	-0.0977602490286268	0.0334964413843115
TRI35_HUMAN/96-137	Q9UPQ4	TRI35	109	S	H	-0.118428016987586	0.183127501305268
TRI35_HUMAN/96-137	Q9UPQ4	TRI35	109	S	I	-0.141908020403215	0.0602807458612238
TRI35_HUMAN/96-137	Q9UPQ4	TRI35	109	S	K	-0.196656486669782	0.0528687143556976
TRI35_HUMAN/96-137	Q9UPQ4	TRI35	109	S	L	-0.0504734532207258	0.0655229255453264
TRI35_HUMAN/96-137	Q9UPQ4	TRI35	109	S	M	-0.0195241898970944	0.0719053288272087
TRI35_HUMAN/96-137	Q9UPQ4	TRI35	109	S	N	-0.422678621056236	0.105301779404654
TRI35_HUMAN/96-137	Q9UPQ4	TRI35	109	S	P	0.545716949718417	0.376339713467466
TRI35_HUMAN/96-137	Q9UPQ4	TRI35	109	S	Q	-0.202815564606626	0.0494490834941162
TRI35_HUMAN/96-137	Q9UPQ4	TRI35	109	S	R	-0.000361018535709447	0.030819369689562
TRI35_HUMAN/96-137	Q9UPQ4	TRI35	109	S	T	-0.198343084939909	0.0913718592974794
TRI35_HUMAN/96-137	Q9UPQ4	TRI35	109	S	V	-8.73433415499117e-05	0.0851658715441947
TRI35_HUMAN/96-137	Q9UPQ4	TRI35	109	S	W	0.266671274294131	0.0656630152997839
TRI35_HUMAN/96-137	Q9UPQ4	TRI35	109	S	Y	-0.194928215871114	0.202255027705732
TRIM7_HUMAN/126-166	Q9C029	TRIM7	138	K	A	-0.135821286140117	0.0906138243040905
TRIM7_HUMAN/126-166	Q9C029	TRIM7	138	K	C	0.0425313137648781	0.0545182924235696
TRIM7_HUMAN/126-166	Q9C029	TRIM7	138	K	D	-0.0497718865217982	0.117377193312716
TRIM7_HUMAN/126-166	Q9C029	TRIM7	138	K	E	-0.189353340124316	0.105331910059012
TRIM7_HUMAN/126-166	Q9C029	TRIM7	138	K	F	0.077205648906573	0.231367322047853
TRIM7_HUMAN/126-166	Q9C029	TRIM7	138	K	G	-0.0977602490286268	0.0334964413843115
TRIM7_HUMAN/126-166	Q9C029	TRIM7	138	K	H	-0.118428016987586	0.183127501305268
TRIM7_HUMAN/126-166	Q9C029	TRIM7	138	K	I	-0.141908020403215	0.0602807458612238
TRIM7_HUMAN/126-166	Q9C029	TRIM7	138	K	L	-0.0504734532207258	0.0655229255453264
TRIM7_HUMAN/126-166	Q9C029	TRIM7	138	K	M	-0.0195241898970944	0.0719053288272087
TRIM7_HUMAN/126-166	Q9C029	TRIM7	138	K	N	-0.422678621056236	0.105301779404654
TRIM7_HUMAN/126-166	Q9C029	TRIM7	138	K	P	0.545716949718417	0.376339713467466
TRIM7_HUMAN/126-166	Q9C029	TRIM7	138	K	Q	-0.202815564606626	0.0494490834941162
TRIM7_HUMAN/126-166	Q9C029	TRIM7	138	K	R	-0.000361018535709447	0.030819369689562
TRIM7_HUMAN/126-166	Q9C029	TRIM7	138	K	S	-0.118984407844761	0.0998113912715394
TRIM7_HUMAN/126-166	Q9C029	TRIM7	138	K	T	-0.198343084939909	0.0913718592974794
TRIM7_HUMAN/126-166	Q9C029	TRIM7	138	K	V	-8.73433415499117e-05	0.0851658715441947
TRIM7_HUMAN/126-166	Q9C029	TRIM7	138	K	W	0.266671274294131	0.0656630152997839
TRIM7_HUMAN/126-166	Q9C029	TRIM7	138	K	Y	-0.194928215871114	0.202255027705732
TRI68_HUMAN/93-134	Q6AZZ1	TRI68	106	K	A	-0.135821286140117	0.0906138243040905
TRI68_HUMAN/93-134	Q6AZZ1	TRI68	106	K	C	0.0425313137648781	0.0545182924235696
TRI68_HUMAN/93-134	Q6AZZ1	TRI68	106	K	D	-0.0497718865217982	0.117377193312716
TRI68_HUMAN/93-134	Q6AZZ1	TRI68	106	K	E	-0.189353340124316	0.105331910059012
TRI68_HUMAN/93-134	Q6AZZ1	TRI68	106	K	F	0.077205648906573	0.231367322047853
TRI68_HUMAN/93-134	Q6AZZ1	TRI68	106	K	G	-0.0977602490286268	0.0334964413843115
TRI68_HUMAN/93-134	Q6AZZ1	TRI68	106	K	H	-0.118428016987586	0.183127501305268
TRI68_HUMAN/93-134	Q6AZZ1	TRI68	106	K	I	-0.141908020403215	0.0602807458612238
TRI68_HUMAN/93-134	Q6AZZ1	TRI68	106	K	L	-0.0504734532207258	0.0655229255453264
TRI68_HUMAN/93-134	Q6AZZ1	TRI68	106	K	M	-0.0195241898970944	0.0719053288272087
TRI68_HUMAN/93-134	Q6AZZ1	TRI68	106	K	N	-0.422678621056236	0.105301779404654
TRI68_HUMAN/93-134	Q6AZZ1	TRI68	106	K	P	0.545716949718417	0.376339713467466
TRI68_HUMAN/93-134	Q6AZZ1	TRI68	106	K	Q	-0.202815564606626	0.0494490834941162
TRI68_HUMAN/93-134	Q6AZZ1	TRI68	106	K	R	-0.000361018535709447	0.030819369689562
TRI68_HUMAN/93-134	Q6AZZ1	TRI68	106	K	S	-0.118984407844761	0.0998113912715394
TRI68_HUMAN/93-134	Q6AZZ1	TRI68	106	K	T	-0.198343084939909	0.0913718592974794
TRI68_HUMAN/93-134	Q6AZZ1	TRI68	106	K	V	-8.73433415499117e-05	0.0851658715441947
TRI68_HUMAN/93-134	Q6AZZ1	TRI68	106	K	W	0.266671274294131	0.0656630152997839
TRI68_HUMAN/93-134	Q6AZZ1	TRI68	106	K	Y	-0.194928215871114	0.202255027705732
TRI61_HUMAN/92-133	Q5EBN2	TRI61	105	T	A	-0.135821286140117	0.0906138243040905
TRI61_HUMAN/92-133	Q5EBN2	TRI61	105	T	C	0.0425313137648781	0.0545182924235696
TRI61_HUMAN/92-133	Q5EBN2	TRI61	105	T	D	-0.0497718865217982	0.117377193312716
TRI61_HUMAN/92-133	Q5EBN2	TRI61	105	T	E	-0.189353340124316	0.105331910059012
TRI61_HUMAN/92-133	Q5EBN2	TRI61	105	T	F	0.077205648906573	0.231367322047853
TRI61_HUMAN/92-133	Q5EBN2	TRI61	105	T	G	-0.0977602490286268	0.0334964413843115
TRI61_HUMAN/92-133	Q5EBN2	TRI61	105	T	H	-0.118428016987586	0.183127501305268
TRI61_HUMAN/92-133	Q5EBN2	TRI61	105	T	I	-0.141908020403215	0.0602807458612238
TRI61_HUMAN/92-133	Q5EBN2	TRI61	105	T	K	-0.196656486669782	0.0528687143556976
TRI61_HUMAN/92-133	Q5EBN2	TRI61	105	T	L	-0.0504734532207258	0.0655229255453264
TRI61_HUMAN/92-133	Q5EBN2	TRI61	105	T	M	-0.0195241898970944	0.0719053288272087
TRI61_HUMAN/92-133	Q5EBN2	TRI61	105	T	N	-0.422678621056236	0.105301779404654
TRI61_HUMAN/92-133	Q5EBN2	TRI61	105	T	P	0.545716949718417	0.376339713467466
TRI61_HUMAN/92-133	Q5EBN2	TRI61	105	T	Q	-0.202815564606626	0.0494490834941162
TRI61_HUMAN/92-133	Q5EBN2	TRI61	105	T	R	-0.000361018535709447	0.030819369689562
TRI61_HUMAN/92-133	Q5EBN2	TRI61	105	T	S	-0.118984407844761	0.0998113912715394
TRI61_HUMAN/92-133	Q5EBN2	TRI61	105	T	V	-8.73433415499117e-05	0.0851658715441947
TRI61_HUMAN/92-133	Q5EBN2	TRI61	105	T	W	0.266671274294131	0.0656630152997839
TRI61_HUMAN/92-133	Q5EBN2	TRI61	105	T	Y	-0.194928215871114	0.202255027705732
TRIM6_HUMAN/92-133	Q9C030	TRIM6	105	Q	A	-0.135821286140117	0.0906138243040905
TRIM6_HUMAN/92-133	Q9C030	TRIM6	105	Q	C	0.0425313137648781	0.0545182924235696
TRIM6_HUMAN/92-133	Q9C030	TRIM6	105	Q	D	-0.0497718865217982	0.117377193312716
TRIM6_HUMAN/92-133	Q9C030	TRIM6	105	Q	E	-0.189353340124316	0.105331910059012
TRIM6_HUMAN/92-133	Q9C030	TRIM6	105	Q	F	0.077205648906573	0.231367322047853
TRIM6_HUMAN/92-133	Q9C030	TRIM6	105	Q	G	-0.0977602490286268	0.0334964413843115
TRIM6_HUMAN/92-133	Q9C030	TRIM6	105	Q	H	-0.118428016987586	0.183127501305268
TRIM6_HUMAN/92-133	Q9C030	TRIM6	105	Q	I	-0.141908020403215	0.0602807458612238
TRIM6_HUMAN/92-133	Q9C030	TRIM6	105	Q	K	-0.196656486669782	0.0528687143556976
TRIM6_HUMAN/92-133	Q9C030	TRIM6	105	Q	L	-0.0504734532207258	0.0655229255453264
TRIM6_HUMAN/92-133	Q9C030	TRIM6	105	Q	M	-0.0195241898970944	0.0719053288272087
TRIM6_HUMAN/92-133	Q9C030	TRIM6	105	Q	N	-0.422678621056236	0.105301779404654
TRIM6_HUMAN/92-133	Q9C030	TRIM6	105	Q	P	0.545716949718417	0.376339713467466
TRIM6_HUMAN/92-133	Q9C030	TRIM6	105	Q	R	-0.000361018535709447	0.030819369689562
TRIM6_HUMAN/92-133	Q9C030	TRIM6	105	Q	S	-0.118984407844761	0.0998113912715394
TRIM6_HUMAN/92-133	Q9C030	TRIM6	105	Q	T	-0.198343084939909	0.0913718592974794
TRIM6_HUMAN/92-133	Q9C030	TRIM6	105	Q	V	-8.73433415499117e-05	0.0851658715441947
TRIM6_HUMAN/92-133	Q9C030	TRIM6	105	Q	W	0.266671274294131	0.0656630152997839
TRIM6_HUMAN/92-133	Q9C030	TRIM6	105	Q	Y	-0.194928215871114	0.202255027705732
TRI59_HUMAN/92-134	Q8IWR1	TRI59	106	N	A	-0.135821286140117	0.0906138243040905
TRI59_HUMAN/92-134	Q8IWR1	TRI59	106	N	C	0.0425313137648781	0.0545182924235696
TRI59_HUMAN/92-134	Q8IWR1	TRI59	106	N	D	-0.0497718865217982	0.117377193312716
TRI59_HUMAN/92-134	Q8IWR1	TRI59	106	N	E	-0.189353340124316	0.105331910059012
TRI59_HUMAN/92-134	Q8IWR1	TRI59	106	N	F	0.077205648906573	0.231367322047853
TRI59_HUMAN/92-134	Q8IWR1	TRI59	106	N	G	-0.0977602490286268	0.0334964413843115
TRI59_HUMAN/92-134	Q8IWR1	TRI59	106	N	H	-0.118428016987586	0.183127501305268
TRI59_HUMAN/92-134	Q8IWR1	TRI59	106	N	I	-0.141908020403215	0.0602807458612238
TRI59_HUMAN/92-134	Q8IWR1	TRI59	106	N	K	-0.196656486669782	0.0528687143556976
TRI59_HUMAN/92-134	Q8IWR1	TRI59	106	N	L	-0.0504734532207258	0.0655229255453264
TRI59_HUMAN/92-134	Q8IWR1	TRI59	106	N	M	-0.0195241898970944	0.0719053288272087
TRI59_HUMAN/92-134	Q8IWR1	TRI59	106	N	P	0.545716949718417	0.376339713467466
TRI59_HUMAN/92-134	Q8IWR1	TRI59	106	N	Q	-0.202815564606626	0.0494490834941162
TRI59_HUMAN/92-134	Q8IWR1	TRI59	106	N	R	-0.000361018535709447	0.030819369689562
TRI59_HUMAN/92-134	Q8IWR1	TRI59	106	N	S	-0.118984407844761	0.0998113912715394
TRI59_HUMAN/92-134	Q8IWR1	TRI59	106	N	T	-0.198343084939909	0.0913718592974794
TRI59_HUMAN/92-134	Q8IWR1	TRI59	106	N	V	-8.73433415499117e-05	0.0851658715441947
TRI59_HUMAN/92-134	Q8IWR1	TRI59	106	N	W	0.266671274294131	0.0656630152997839
TRI59_HUMAN/92-134	Q8IWR1	TRI59	106	N	Y	-0.194928215871114	0.202255027705732
TRI14_HUMAN/21-60	Q14142	TRI14	33	E	A	-0.135821286140117	0.0906138243040905
TRI14_HUMAN/21-60	Q14142	TRI14	33	E	C	0.0425313137648781	0.0545182924235696
TRI14_HUMAN/21-60	Q14142	TRI14	33	E	D	-0.0497718865217982	0.117377193312716
TRI14_HUMAN/21-60	Q14142	TRI14	33	E	F	0.077205648906573	0.231367322047853
TRI14_HUMAN/21-60	Q14142	TRI14	33	E	G	-0.0977602490286268	0.0334964413843115
TRI14_HUMAN/21-60	Q14142	TRI14	33	E	H	-0.118428016987586	0.183127501305268
TRI14_HUMAN/21-60	Q14142	TRI14	33	E	I	-0.141908020403215	0.0602807458612238
TRI14_HUMAN/21-60	Q14142	TRI14	33	E	K	-0.196656486669782	0.0528687143556976
TRI14_HUMAN/21-60	Q14142	TRI14	33	E	L	-0.0504734532207258	0.0655229255453264
TRI14_HUMAN/21-60	Q14142	TRI14	33	E	M	-0.0195241898970944	0.0719053288272087
TRI14_HUMAN/21-60	Q14142	TRI14	33	E	N	-0.422678621056236	0.105301779404654
TRI14_HUMAN/21-60	Q14142	TRI14	33	E	P	0.545716949718417	0.376339713467466
TRI14_HUMAN/21-60	Q14142	TRI14	33	E	Q	-0.202815564606626	0.0494490834941162
TRI14_HUMAN/21-60	Q14142	TRI14	33	E	R	-0.000361018535709447	0.030819369689562
TRI14_HUMAN/21-60	Q14142	TRI14	33	E	S	-0.118984407844761	0.0998113912715394
TRI14_HUMAN/21-60	Q14142	TRI14	33	E	T	-0.198343084939909	0.0913718592974794
TRI14_HUMAN/21-60	Q14142	TRI14	33	E	V	-8.73433415499117e-05	0.0851658715441947
TRI14_HUMAN/21-60	Q14142	TRI14	33	E	W	0.266671274294131	0.0656630152997839
TRI14_HUMAN/21-60	Q14142	TRI14	33	E	Y	-0.194928215871114	0.202255027705732
TRI52_HUMAN/222-263	Q96A61	TRI52	235	K	A	-0.135821286140117	0.0906138243040905
TRI52_HUMAN/222-263	Q96A61	TRI52	235	K	C	0.0425313137648781	0.0545182924235696
TRI52_HUMAN/222-263	Q96A61	TRI52	235	K	D	-0.0497718865217982	0.117377193312716
TRI52_HUMAN/222-263	Q96A61	TRI52	235	K	E	-0.189353340124316	0.105331910059012
TRI52_HUMAN/222-263	Q96A61	TRI52	235	K	F	0.077205648906573	0.231367322047853
TRI52_HUMAN/222-263	Q96A61	TRI52	235	K	G	-0.0977602490286268	0.0334964413843115
TRI52_HUMAN/222-263	Q96A61	TRI52	235	K	H	-0.118428016987586	0.183127501305268
TRI52_HUMAN/222-263	Q96A61	TRI52	235	K	I	-0.141908020403215	0.0602807458612238
TRI52_HUMAN/222-263	Q96A61	TRI52	235	K	L	-0.0504734532207258	0.0655229255453264
TRI52_HUMAN/222-263	Q96A61	TRI52	235	K	M	-0.0195241898970944	0.0719053288272087
TRI52_HUMAN/222-263	Q96A61	TRI52	235	K	N	-0.422678621056236	0.105301779404654
TRI52_HUMAN/222-263	Q96A61	TRI52	235	K	P	0.545716949718417	0.376339713467466
TRI52_HUMAN/222-263	Q96A61	TRI52	235	K	Q	-0.202815564606626	0.0494490834941162
TRI52_HUMAN/222-263	Q96A61	TRI52	235	K	R	-0.000361018535709447	0.030819369689562
TRI52_HUMAN/222-263	Q96A61	TRI52	235	K	S	-0.118984407844761	0.0998113912715394
TRI52_HUMAN/222-263	Q96A61	TRI52	235	K	T	-0.198343084939909	0.0913718592974794
TRI52_HUMAN/222-263	Q96A61	TRI52	235	K	V	-8.73433415499117e-05	0.0851658715441947
TRI52_HUMAN/222-263	Q96A61	TRI52	235	K	W	0.266671274294131	0.0656630152997839
TRI52_HUMAN/222-263	Q96A61	TRI52	235	K	Y	-0.194928215871114	0.202255027705732
TRI62_HUMAN/88-128	Q9BVG3	TRI62	101	L	A	-0.0640940524681285	0.0679995127646047
TRI62_HUMAN/88-128	Q9BVG3	TRI62	101	L	C	0.035648028720069	0.0453653467385281
TRI62_HUMAN/88-128	Q9BVG3	TRI62	101	L	D	-0.0998913428670947	0.0726828009661541
TRI62_HUMAN/88-128	Q9BVG3	TRI62	101	L	E	0.0213785065823267	0.090508544896902
TRI62_HUMAN/88-128	Q9BVG3	TRI62	101	L	G	-0.0533464980027803	0.118715948093093
TRI62_HUMAN/88-128	Q9BVG3	TRI62	101	L	H	-0.191170880854423	0.0890752452680762
TRI62_HUMAN/88-128	Q9BVG3	TRI62	101	L	K	-0.151730764240307	0.0823469511051522
TRI62_HUMAN/88-128	Q9BVG3	TRI62	101	L	M	-0.0620747991852436	0.0911635650713386
TRI62_HUMAN/88-128	Q9BVG3	TRI62	101	L	N	-0.0548912133203326	0.100948159832886
TRI62_HUMAN/88-128	Q9BVG3	TRI62	101	L	P	0.280200430700053	0.138904102261908
TRI62_HUMAN/88-128	Q9BVG3	TRI62	101	L	Q	-0.233236633591204	0.107695428645401
TRI62_HUMAN/88-128	Q9BVG3	TRI62	101	L	R	-0.0980631975697178	0.0475793614513868
TRI62_HUMAN/88-128	Q9BVG3	TRI62	101	L	S	-0.154368202220094	0.0565061253998837
TRI62_HUMAN/88-128	Q9BVG3	TRI62	101	L	T	-0.054755376339433	0.0477918290878724
TRI62_HUMAN/88-128	Q9BVG3	TRI62	101	L	V	0.139566128292399	0.0562947216409532
TRI62_HUMAN/88-128	Q9BVG3	TRI62	101	L	W	-0.0775705349621739	0.0670690509282427
TRI62_HUMAN/88-128	Q9BVG3	TRI62	101	L	F	0.000813446046701816	0.19018812481811
TRI62_HUMAN/88-128	Q9BVG3	TRI62	101	L	I	0.049939247118279	0.114995954836503
TIF1A_HUMAN/218-259	O15164	TIF1A	233	L	A	-0.0640940524681285	0.0679995127646047
TIF1A_HUMAN/218-259	O15164	TIF1A	233	L	C	0.035648028720069	0.0453653467385281
TIF1A_HUMAN/218-259	O15164	TIF1A	233	L	D	-0.0998913428670947	0.0726828009661541
TIF1A_HUMAN/218-259	O15164	TIF1A	233	L	E	0.0213785065823267	0.090508544896902
TIF1A_HUMAN/218-259	O15164	TIF1A	233	L	G	-0.0533464980027803	0.118715948093093
TIF1A_HUMAN/218-259	O15164	TIF1A	233	L	H	-0.191170880854423	0.0890752452680762
TIF1A_HUMAN/218-259	O15164	TIF1A	233	L	K	-0.151730764240307	0.0823469511051522
TIF1A_HUMAN/218-259	O15164	TIF1A	233	L	M	-0.0620747991852436	0.0911635650713386
TIF1A_HUMAN/218-259	O15164	TIF1A	233	L	N	-0.0548912133203326	0.100948159832886
TIF1A_HUMAN/218-259	O15164	TIF1A	233	L	P	0.280200430700053	0.138904102261908
TIF1A_HUMAN/218-259	O15164	TIF1A	233	L	Q	-0.233236633591204	0.107695428645401
TIF1A_HUMAN/218-259	O15164	TIF1A	233	L	R	-0.0980631975697178	0.0475793614513868
TIF1A_HUMAN/218-259	O15164	TIF1A	233	L	S	-0.154368202220094	0.0565061253998837
TIF1A_HUMAN/218-259	O15164	TIF1A	233	L	T	-0.054755376339433	0.0477918290878724
TIF1A_HUMAN/218-259	O15164	TIF1A	233	L	V	0.139566128292399	0.0562947216409532
TIF1A_HUMAN/218-259	O15164	TIF1A	233	L	W	-0.0775705349621739	0.0670690509282427
TIF1A_HUMAN/218-259	O15164	TIF1A	233	L	F	0.000813446046701816	0.19018812481811
TIF1A_HUMAN/218-259	O15164	TIF1A	233	L	I	0.049939247118279	0.114995954836503
TRI49_HUMAN/88-129	P0CI25	TRI49	102	I	A	-0.0640940524681285	0.0679995127646047
TRI49_HUMAN/88-129	P0CI25	TRI49	102	I	C	0.035648028720069	0.0453653467385281
TRI49_HUMAN/88-129	P0CI25	TRI49	102	I	D	-0.0998913428670947	0.0726828009661541
TRI49_HUMAN/88-129	P0CI25	TRI49	102	I	E	0.0213785065823267	0.090508544896902
TRI49_HUMAN/88-129	P0CI25	TRI49	102	I	G	-0.0533464980027803	0.118715948093093
TRI49_HUMAN/88-129	P0CI25	TRI49	102	I	H	-0.191170880854423	0.0890752452680762
TRI49_HUMAN/88-129	P0CI25	TRI49	102	I	K	-0.151730764240307	0.0823469511051522
TRI49_HUMAN/88-129	P0CI25	TRI49	102	I	L	0.0132705281143601	0.126584345440645
TRI49_HUMAN/88-129	P0CI25	TRI49	102	I	M	-0.0620747991852436	0.0911635650713386
TRI49_HUMAN/88-129	P0CI25	TRI49	102	I	N	-0.0548912133203326	0.100948159832886
TRI49_HUMAN/88-129	P0CI25	TRI49	102	I	P	0.280200430700053	0.138904102261908
TRI49_HUMAN/88-129	P0CI25	TRI49	102	I	Q	-0.233236633591204	0.107695428645401
TRI49_HUMAN/88-129	P0CI25	TRI49	102	I	R	-0.0980631975697178	0.0475793614513868
TRI49_HUMAN/88-129	P0CI25	TRI49	102	I	S	-0.154368202220094	0.0565061253998837
TRI49_HUMAN/88-129	P0CI25	TRI49	102	I	T	-0.054755376339433	0.0477918290878724
TRI49_HUMAN/88-129	P0CI25	TRI49	102	I	V	0.139566128292399	0.0562947216409532
TRI49_HUMAN/88-129	P0CI25	TRI49	102	I	W	-0.0775705349621739	0.0670690509282427
TRI49_HUMAN/88-129	P0CI25	TRI49	102	I	F	0.000813446046701816	0.19018812481811
TRIM5_HUMAN/90-131	Q9C035	TRIM5	104	L	A	-0.0640940524681285	0.0679995127646047
TRIM5_HUMAN/90-131	Q9C035	TRIM5	104	L	C	0.035648028720069	0.0453653467385281
TRIM5_HUMAN/90-131	Q9C035	TRIM5	104	L	D	-0.0998913428670947	0.0726828009661541
TRIM5_HUMAN/90-131	Q9C035	TRIM5	104	L	E	0.0213785065823267	0.090508544896902
TRIM5_HUMAN/90-131	Q9C035	TRIM5	104	L	G	-0.0533464980027803	0.118715948093093
TRIM5_HUMAN/90-131	Q9C035	TRIM5	104	L	H	-0.191170880854423	0.0890752452680762
TRIM5_HUMAN/90-131	Q9C035	TRIM5	104	L	K	-0.151730764240307	0.0823469511051522
TRIM5_HUMAN/90-131	Q9C035	TRIM5	104	L	M	-0.0620747991852436	0.0911635650713386
TRIM5_HUMAN/90-131	Q9C035	TRIM5	104	L	N	-0.0548912133203326	0.100948159832886
TRIM5_HUMAN/90-131	Q9C035	TRIM5	104	L	P	0.280200430700053	0.138904102261908
TRIM5_HUMAN/90-131	Q9C035	TRIM5	104	L	Q	-0.233236633591204	0.107695428645401
TRIM5_HUMAN/90-131	Q9C035	TRIM5	104	L	R	-0.0980631975697178	0.0475793614513868
TRIM5_HUMAN/90-131	Q9C035	TRIM5	104	L	S	-0.154368202220094	0.0565061253998837
TRIM5_HUMAN/90-131	Q9C035	TRIM5	104	L	T	-0.054755376339433	0.0477918290878724
TRIM5_HUMAN/90-131	Q9C035	TRIM5	104	L	V	0.139566128292399	0.0562947216409532
TRIM5_HUMAN/90-131	Q9C035	TRIM5	104	L	W	-0.0775705349621739	0.0670690509282427
TRIM5_HUMAN/90-131	Q9C035	TRIM5	104	L	F	0.000813446046701816	0.19018812481811
TRIM5_HUMAN/90-131	Q9C035	TRIM5	104	L	I	0.049939247118279	0.114995954836503
ZBBX_HUMAN/129-175	A8MT70	ZBBX	144	L	A	-0.0640940524681285	0.0679995127646047
ZBBX_HUMAN/129-175	A8MT70	ZBBX	144	L	C	0.035648028720069	0.0453653467385281
ZBBX_HUMAN/129-175	A8MT70	ZBBX	144	L	D	-0.0998913428670947	0.0726828009661541
ZBBX_HUMAN/129-175	A8MT70	ZBBX	144	L	E	0.0213785065823267	0.090508544896902
ZBBX_HUMAN/129-175	A8MT70	ZBBX	144	L	G	-0.0533464980027803	0.118715948093093
ZBBX_HUMAN/129-175	A8MT70	ZBBX	144	L	H	-0.191170880854423	0.0890752452680762
ZBBX_HUMAN/129-175	A8MT70	ZBBX	144	L	K	-0.151730764240307	0.0823469511051522
ZBBX_HUMAN/129-175	A8MT70	ZBBX	144	L	M	-0.0620747991852436	0.0911635650713386
ZBBX_HUMAN/129-175	A8MT70	ZBBX	144	L	N	-0.0548912133203326	0.100948159832886
ZBBX_HUMAN/129-175	A8MT70	ZBBX	144	L	P	0.280200430700053	0.138904102261908
ZBBX_HUMAN/129-175	A8MT70	ZBBX	144	L	Q	-0.233236633591204	0.107695428645401
ZBBX_HUMAN/129-175	A8MT70	ZBBX	144	L	R	-0.0980631975697178	0.0475793614513868
ZBBX_HUMAN/129-175	A8MT70	ZBBX	144	L	S	-0.154368202220094	0.0565061253998837
ZBBX_HUMAN/129-175	A8MT70	ZBBX	144	L	T	-0.054755376339433	0.0477918290878724
ZBBX_HUMAN/129-175	A8MT70	ZBBX	144	L	V	0.139566128292399	0.0562947216409532
ZBBX_HUMAN/129-175	A8MT70	ZBBX	144	L	W	-0.0775705349621739	0.0670690509282427
ZBBX_HUMAN/129-175	A8MT70	ZBBX	144	L	F	0.000813446046701816	0.19018812481811
ZBBX_HUMAN/129-175	A8MT70	ZBBX	144	L	I	0.049939247118279	0.114995954836503
TRI15_HUMAN/79-119	Q9C019	TRI15	92	F	A	-0.0640940524681285	0.0679995127646047
TRI15_HUMAN/79-119	Q9C019	TRI15	92	F	C	0.035648028720069	0.0453653467385281
TRI15_HUMAN/79-119	Q9C019	TRI15	92	F	D	-0.0998913428670947	0.0726828009661541
TRI15_HUMAN/79-119	Q9C019	TRI15	92	F	E	0.0213785065823267	0.090508544896902
TRI15_HUMAN/79-119	Q9C019	TRI15	92	F	G	-0.0533464980027803	0.118715948093093
TRI15_HUMAN/79-119	Q9C019	TRI15	92	F	H	-0.191170880854423	0.0890752452680762
TRI15_HUMAN/79-119	Q9C019	TRI15	92	F	K	-0.151730764240307	0.0823469511051522
TRI15_HUMAN/79-119	Q9C019	TRI15	92	F	L	0.0132705281143601	0.126584345440645
TRI15_HUMAN/79-119	Q9C019	TRI15	92	F	M	-0.0620747991852436	0.0911635650713386
TRI15_HUMAN/79-119	Q9C019	TRI15	92	F	N	-0.0548912133203326	0.100948159832886
TRI15_HUMAN/79-119	Q9C019	TRI15	92	F	P	0.280200430700053	0.138904102261908
TRI15_HUMAN/79-119	Q9C019	TRI15	92	F	Q	-0.233236633591204	0.107695428645401
TRI15_HUMAN/79-119	Q9C019	TRI15	92	F	R	-0.0980631975697178	0.0475793614513868
TRI15_HUMAN/79-119	Q9C019	TRI15	92	F	S	-0.154368202220094	0.0565061253998837
TRI15_HUMAN/79-119	Q9C019	TRI15	92	F	T	-0.054755376339433	0.0477918290878724
TRI15_HUMAN/79-119	Q9C019	TRI15	92	F	V	0.139566128292399	0.0562947216409532
TRI15_HUMAN/79-119	Q9C019	TRI15	92	F	W	-0.0775705349621739	0.0670690509282427
TRI15_HUMAN/79-119	Q9C019	TRI15	92	F	I	0.049939247118279	0.114995954836503
TRIM2_HUMAN/113-154	Q9C040	TRIM2	128	F	A	-0.0640940524681285	0.0679995127646047
TRIM2_HUMAN/113-154	Q9C040	TRIM2	128	F	C	0.035648028720069	0.0453653467385281
TRIM2_HUMAN/113-154	Q9C040	TRIM2	128	F	D	-0.0998913428670947	0.0726828009661541
TRIM2_HUMAN/113-154	Q9C040	TRIM2	128	F	E	0.0213785065823267	0.090508544896902
TRIM2_HUMAN/113-154	Q9C040	TRIM2	128	F	G	-0.0533464980027803	0.118715948093093
TRIM2_HUMAN/113-154	Q9C040	TRIM2	128	F	H	-0.191170880854423	0.0890752452680762
TRIM2_HUMAN/113-154	Q9C040	TRIM2	128	F	K	-0.151730764240307	0.0823469511051522
TRIM2_HUMAN/113-154	Q9C040	TRIM2	128	F	L	0.0132705281143601	0.126584345440645
TRIM2_HUMAN/113-154	Q9C040	TRIM2	128	F	M	-0.0620747991852436	0.0911635650713386
TRIM2_HUMAN/113-154	Q9C040	TRIM2	128	F	N	-0.0548912133203326	0.100948159832886
TRIM2_HUMAN/113-154	Q9C040	TRIM2	128	F	P	0.280200430700053	0.138904102261908
TRIM2_HUMAN/113-154	Q9C040	TRIM2	128	F	Q	-0.233236633591204	0.107695428645401
TRIM2_HUMAN/113-154	Q9C040	TRIM2	128	F	R	-0.0980631975697178	0.0475793614513868
TRIM2_HUMAN/113-154	Q9C040	TRIM2	128	F	S	-0.154368202220094	0.0565061253998837
TRIM2_HUMAN/113-154	Q9C040	TRIM2	128	F	T	-0.054755376339433	0.0477918290878724
TRIM2_HUMAN/113-154	Q9C040	TRIM2	128	F	V	0.139566128292399	0.0562947216409532
TRIM2_HUMAN/113-154	Q9C040	TRIM2	128	F	W	-0.0775705349621739	0.0670690509282427
TRIM2_HUMAN/113-154	Q9C040	TRIM2	128	F	I	0.049939247118279	0.114995954836503
TRI67_HUMAN/298-340	Q6ZTA4	TRI67	313	M	A	-0.0640940524681285	0.0679995127646047
TRI67_HUMAN/298-340	Q6ZTA4	TRI67	313	M	C	0.035648028720069	0.0453653467385281
TRI67_HUMAN/298-340	Q6ZTA4	TRI67	313	M	D	-0.0998913428670947	0.0726828009661541
TRI67_HUMAN/298-340	Q6ZTA4	TRI67	313	M	E	0.0213785065823267	0.090508544896902
TRI67_HUMAN/298-340	Q6ZTA4	TRI67	313	M	G	-0.0533464980027803	0.118715948093093
TRI67_HUMAN/298-340	Q6ZTA4	TRI67	313	M	H	-0.191170880854423	0.0890752452680762
TRI67_HUMAN/298-340	Q6ZTA4	TRI67	313	M	K	-0.151730764240307	0.0823469511051522
TRI67_HUMAN/298-340	Q6ZTA4	TRI67	313	M	L	0.0132705281143601	0.126584345440645
TRI67_HUMAN/298-340	Q6ZTA4	TRI67	313	M	N	-0.0548912133203326	0.100948159832886
TRI67_HUMAN/298-340	Q6ZTA4	TRI67	313	M	P	0.280200430700053	0.138904102261908
TRI67_HUMAN/298-340	Q6ZTA4	TRI67	313	M	Q	-0.233236633591204	0.107695428645401
TRI67_HUMAN/298-340	Q6ZTA4	TRI67	313	M	R	-0.0980631975697178	0.0475793614513868
TRI67_HUMAN/298-340	Q6ZTA4	TRI67	313	M	S	-0.154368202220094	0.0565061253998837
TRI67_HUMAN/298-340	Q6ZTA4	TRI67	313	M	T	-0.054755376339433	0.0477918290878724
TRI67_HUMAN/298-340	Q6ZTA4	TRI67	313	M	V	0.139566128292399	0.0562947216409532
TRI67_HUMAN/298-340	Q6ZTA4	TRI67	313	M	W	-0.0775705349621739	0.0670690509282427
TRI67_HUMAN/298-340	Q6ZTA4	TRI67	313	M	F	0.000813446046701816	0.19018812481811
TRI67_HUMAN/298-340	Q6ZTA4	TRI67	313	M	I	0.049939247118279	0.114995954836503
TRI73_HUMAN/84-125	Q86UV7	TRI73	98	L	A	-0.0640940524681285	0.0679995127646047
TRI73_HUMAN/84-125	Q86UV7	TRI73	98	L	C	0.035648028720069	0.0453653467385281
TRI73_HUMAN/84-125	Q86UV7	TRI73	98	L	D	-0.0998913428670947	0.0726828009661541
TRI73_HUMAN/84-125	Q86UV7	TRI73	98	L	E	0.0213785065823267	0.090508544896902
TRI73_HUMAN/84-125	Q86UV7	TRI73	98	L	G	-0.0533464980027803	0.118715948093093
TRI73_HUMAN/84-125	Q86UV7	TRI73	98	L	H	-0.191170880854423	0.0890752452680762
TRI73_HUMAN/84-125	Q86UV7	TRI73	98	L	K	-0.151730764240307	0.0823469511051522
TRI73_HUMAN/84-125	Q86UV7	TRI73	98	L	M	-0.0620747991852436	0.0911635650713386
TRI73_HUMAN/84-125	Q86UV7	TRI73	98	L	N	-0.0548912133203326	0.100948159832886
TRI73_HUMAN/84-125	Q86UV7	TRI73	98	L	P	0.280200430700053	0.138904102261908
TRI73_HUMAN/84-125	Q86UV7	TRI73	98	L	Q	-0.233236633591204	0.107695428645401
TRI73_HUMAN/84-125	Q86UV7	TRI73	98	L	R	-0.0980631975697178	0.0475793614513868
TRI73_HUMAN/84-125	Q86UV7	TRI73	98	L	S	-0.154368202220094	0.0565061253998837
TRI73_HUMAN/84-125	Q86UV7	TRI73	98	L	T	-0.054755376339433	0.0477918290878724
TRI73_HUMAN/84-125	Q86UV7	TRI73	98	L	V	0.139566128292399	0.0562947216409532
TRI73_HUMAN/84-125	Q86UV7	TRI73	98	L	W	-0.0775705349621739	0.0670690509282427
TRI73_HUMAN/84-125	Q86UV7	TRI73	98	L	F	0.000813446046701816	0.19018812481811
TRI73_HUMAN/84-125	Q86UV7	TRI73	98	L	I	0.049939247118279	0.114995954836503
TR49C_HUMAN/88-129	P0CI26	TR49C	102	I	A	-0.0640940524681285	0.0679995127646047
TR49C_HUMAN/88-129	P0CI26	TR49C	102	I	C	0.035648028720069	0.0453653467385281
TR49C_HUMAN/88-129	P0CI26	TR49C	102	I	D	-0.0998913428670947	0.0726828009661541
TR49C_HUMAN/88-129	P0CI26	TR49C	102	I	E	0.0213785065823267	0.090508544896902
TR49C_HUMAN/88-129	P0CI26	TR49C	102	I	G	-0.0533464980027803	0.118715948093093
TR49C_HUMAN/88-129	P0CI26	TR49C	102	I	H	-0.191170880854423	0.0890752452680762
TR49C_HUMAN/88-129	P0CI26	TR49C	102	I	K	-0.151730764240307	0.0823469511051522
TR49C_HUMAN/88-129	P0CI26	TR49C	102	I	L	0.0132705281143601	0.126584345440645
TR49C_HUMAN/88-129	P0CI26	TR49C	102	I	M	-0.0620747991852436	0.0911635650713386
TR49C_HUMAN/88-129	P0CI26	TR49C	102	I	N	-0.0548912133203326	0.100948159832886
TR49C_HUMAN/88-129	P0CI26	TR49C	102	I	P	0.280200430700053	0.138904102261908
TR49C_HUMAN/88-129	P0CI26	TR49C	102	I	Q	-0.233236633591204	0.107695428645401
TR49C_HUMAN/88-129	P0CI26	TR49C	102	I	R	-0.0980631975697178	0.0475793614513868
TR49C_HUMAN/88-129	P0CI26	TR49C	102	I	S	-0.154368202220094	0.0565061253998837
TR49C_HUMAN/88-129	P0CI26	TR49C	102	I	T	-0.054755376339433	0.0477918290878724
TR49C_HUMAN/88-129	P0CI26	TR49C	102	I	V	0.139566128292399	0.0562947216409532
TR49C_HUMAN/88-129	P0CI26	TR49C	102	I	W	-0.0775705349621739	0.0670690509282427
TR49C_HUMAN/88-129	P0CI26	TR49C	102	I	F	0.000813446046701816	0.19018812481811
TRIMM_HUMAN/14-55	Q8N7C3	TRIMM	28	L	A	-0.0640940524681285	0.0679995127646047
TRIMM_HUMAN/14-55	Q8N7C3	TRIMM	28	L	C	0.035648028720069	0.0453653467385281
TRIMM_HUMAN/14-55	Q8N7C3	TRIMM	28	L	D	-0.0998913428670947	0.0726828009661541
TRIMM_HUMAN/14-55	Q8N7C3	TRIMM	28	L	E	0.0213785065823267	0.090508544896902
TRIMM_HUMAN/14-55	Q8N7C3	TRIMM	28	L	G	-0.0533464980027803	0.118715948093093
TRIMM_HUMAN/14-55	Q8N7C3	TRIMM	28	L	H	-0.191170880854423	0.0890752452680762
TRIMM_HUMAN/14-55	Q8N7C3	TRIMM	28	L	K	-0.151730764240307	0.0823469511051522
TRIMM_HUMAN/14-55	Q8N7C3	TRIMM	28	L	M	-0.0620747991852436	0.0911635650713386
TRIMM_HUMAN/14-55	Q8N7C3	TRIMM	28	L	N	-0.0548912133203326	0.100948159832886
TRIMM_HUMAN/14-55	Q8N7C3	TRIMM	28	L	P	0.280200430700053	0.138904102261908
TRIMM_HUMAN/14-55	Q8N7C3	TRIMM	28	L	Q	-0.233236633591204	0.107695428645401
TRIMM_HUMAN/14-55	Q8N7C3	TRIMM	28	L	R	-0.0980631975697178	0.0475793614513868
TRIMM_HUMAN/14-55	Q8N7C3	TRIMM	28	L	S	-0.154368202220094	0.0565061253998837
TRIMM_HUMAN/14-55	Q8N7C3	TRIMM	28	L	T	-0.054755376339433	0.0477918290878724
TRIMM_HUMAN/14-55	Q8N7C3	TRIMM	28	L	V	0.139566128292399	0.0562947216409532
TRIMM_HUMAN/14-55	Q8N7C3	TRIMM	28	L	W	-0.0775705349621739	0.0670690509282427
TRIMM_HUMAN/14-55	Q8N7C3	TRIMM	28	L	F	0.000813446046701816	0.19018812481811
TRIMM_HUMAN/14-55	Q8N7C3	TRIMM	28	L	I	0.049939247118279	0.114995954836503
TRI56_HUMAN/164-205	Q9BRZ2	TRI56	179	F	A	-0.0640940524681285	0.0679995127646047
TRI56_HUMAN/164-205	Q9BRZ2	TRI56	179	F	C	0.035648028720069	0.0453653467385281
TRI56_HUMAN/164-205	Q9BRZ2	TRI56	179	F	D	-0.0998913428670947	0.0726828009661541
TRI56_HUMAN/164-205	Q9BRZ2	TRI56	179	F	E	0.0213785065823267	0.090508544896902
TRI56_HUMAN/164-205	Q9BRZ2	TRI56	179	F	G	-0.0533464980027803	0.118715948093093
TRI56_HUMAN/164-205	Q9BRZ2	TRI56	179	F	H	-0.191170880854423	0.0890752452680762
TRI56_HUMAN/164-205	Q9BRZ2	TRI56	179	F	K	-0.151730764240307	0.0823469511051522
TRI56_HUMAN/164-205	Q9BRZ2	TRI56	179	F	L	0.0132705281143601	0.126584345440645
TRI56_HUMAN/164-205	Q9BRZ2	TRI56	179	F	M	-0.0620747991852436	0.0911635650713386
TRI56_HUMAN/164-205	Q9BRZ2	TRI56	179	F	N	-0.0548912133203326	0.100948159832886
TRI56_HUMAN/164-205	Q9BRZ2	TRI56	179	F	P	0.280200430700053	0.138904102261908
TRI56_HUMAN/164-205	Q9BRZ2	TRI56	179	F	Q	-0.233236633591204	0.107695428645401
TRI56_HUMAN/164-205	Q9BRZ2	TRI56	179	F	R	-0.0980631975697178	0.0475793614513868
TRI56_HUMAN/164-205	Q9BRZ2	TRI56	179	F	S	-0.154368202220094	0.0565061253998837
TRI56_HUMAN/164-205	Q9BRZ2	TRI56	179	F	T	-0.054755376339433	0.0477918290878724
TRI56_HUMAN/164-205	Q9BRZ2	TRI56	179	F	V	0.139566128292399	0.0562947216409532
TRI56_HUMAN/164-205	Q9BRZ2	TRI56	179	F	W	-0.0775705349621739	0.0670690509282427
TRI56_HUMAN/164-205	Q9BRZ2	TRI56	179	F	I	0.049939247118279	0.114995954836503
TRIM3_HUMAN/111-151	O75382	TRIM3	125	F	A	-0.0640940524681285	0.0679995127646047
TRIM3_HUMAN/111-151	O75382	TRIM3	125	F	C	0.035648028720069	0.0453653467385281
TRIM3_HUMAN/111-151	O75382	TRIM3	125	F	D	-0.0998913428670947	0.0726828009661541
TRIM3_HUMAN/111-151	O75382	TRIM3	125	F	E	0.0213785065823267	0.090508544896902
TRIM3_HUMAN/111-151	O75382	TRIM3	125	F	G	-0.0533464980027803	0.118715948093093
TRIM3_HUMAN/111-151	O75382	TRIM3	125	F	H	-0.191170880854423	0.0890752452680762
TRIM3_HUMAN/111-151	O75382	TRIM3	125	F	K	-0.151730764240307	0.0823469511051522
TRIM3_HUMAN/111-151	O75382	TRIM3	125	F	L	0.0132705281143601	0.126584345440645
TRIM3_HUMAN/111-151	O75382	TRIM3	125	F	M	-0.0620747991852436	0.0911635650713386
TRIM3_HUMAN/111-151	O75382	TRIM3	125	F	N	-0.0548912133203326	0.100948159832886
TRIM3_HUMAN/111-151	O75382	TRIM3	125	F	P	0.280200430700053	0.138904102261908
TRIM3_HUMAN/111-151	O75382	TRIM3	125	F	Q	-0.233236633591204	0.107695428645401
TRIM3_HUMAN/111-151	O75382	TRIM3	125	F	R	-0.0980631975697178	0.0475793614513868
TRIM3_HUMAN/111-151	O75382	TRIM3	125	F	S	-0.154368202220094	0.0565061253998837
TRIM3_HUMAN/111-151	O75382	TRIM3	125	F	T	-0.054755376339433	0.0477918290878724
TRIM3_HUMAN/111-151	O75382	TRIM3	125	F	V	0.139566128292399	0.0562947216409532
TRIM3_HUMAN/111-151	O75382	TRIM3	125	F	W	-0.0775705349621739	0.0670690509282427
TRIM3_HUMAN/111-151	O75382	TRIM3	125	F	I	0.049939247118279	0.114995954836503
TRI60_HUMAN/92-133	Q495X7	TRI60	106	L	A	-0.0640940524681285	0.0679995127646047
TRI60_HUMAN/92-133	Q495X7	TRI60	106	L	C	0.035648028720069	0.0453653467385281
TRI60_HUMAN/92-133	Q495X7	TRI60	106	L	D	-0.0998913428670947	0.0726828009661541
TRI60_HUMAN/92-133	Q495X7	TRI60	106	L	E	0.0213785065823267	0.090508544896902
TRI60_HUMAN/92-133	Q495X7	TRI60	106	L	G	-0.0533464980027803	0.118715948093093
TRI60_HUMAN/92-133	Q495X7	TRI60	106	L	H	-0.191170880854423	0.0890752452680762
TRI60_HUMAN/92-133	Q495X7	TRI60	106	L	K	-0.151730764240307	0.0823469511051522
TRI60_HUMAN/92-133	Q495X7	TRI60	106	L	M	-0.0620747991852436	0.0911635650713386
TRI60_HUMAN/92-133	Q495X7	TRI60	106	L	N	-0.0548912133203326	0.100948159832886
TRI60_HUMAN/92-133	Q495X7	TRI60	106	L	P	0.280200430700053	0.138904102261908
TRI60_HUMAN/92-133	Q495X7	TRI60	106	L	Q	-0.233236633591204	0.107695428645401
TRI60_HUMAN/92-133	Q495X7	TRI60	106	L	R	-0.0980631975697178	0.0475793614513868
TRI60_HUMAN/92-133	Q495X7	TRI60	106	L	S	-0.154368202220094	0.0565061253998837
TRI60_HUMAN/92-133	Q495X7	TRI60	106	L	T	-0.054755376339433	0.0477918290878724
TRI60_HUMAN/92-133	Q495X7	TRI60	106	L	V	0.139566128292399	0.0562947216409532
TRI60_HUMAN/92-133	Q495X7	TRI60	106	L	W	-0.0775705349621739	0.0670690509282427
TRI60_HUMAN/92-133	Q495X7	TRI60	106	L	F	0.000813446046701816	0.19018812481811
TRI60_HUMAN/92-133	Q495X7	TRI60	106	L	I	0.049939247118279	0.114995954836503
TRI38_HUMAN/88-129	O00635	TRI38	102	L	A	-0.0640940524681285	0.0679995127646047
TRI38_HUMAN/88-129	O00635	TRI38	102	L	C	0.035648028720069	0.0453653467385281
TRI38_HUMAN/88-129	O00635	TRI38	102	L	D	-0.0998913428670947	0.0726828009661541
TRI38_HUMAN/88-129	O00635	TRI38	102	L	E	0.0213785065823267	0.090508544896902
TRI38_HUMAN/88-129	O00635	TRI38	102	L	G	-0.0533464980027803	0.118715948093093
TRI38_HUMAN/88-129	O00635	TRI38	102	L	H	-0.191170880854423	0.0890752452680762
TRI38_HUMAN/88-129	O00635	TRI38	102	L	K	-0.151730764240307	0.0823469511051522
TRI38_HUMAN/88-129	O00635	TRI38	102	L	M	-0.0620747991852436	0.0911635650713386
TRI38_HUMAN/88-129	O00635	TRI38	102	L	N	-0.0548912133203326	0.100948159832886
TRI38_HUMAN/88-129	O00635	TRI38	102	L	P	0.280200430700053	0.138904102261908
TRI38_HUMAN/88-129	O00635	TRI38	102	L	Q	-0.233236633591204	0.107695428645401
TRI38_HUMAN/88-129	O00635	TRI38	102	L	R	-0.0980631975697178	0.0475793614513868
TRI38_HUMAN/88-129	O00635	TRI38	102	L	S	-0.154368202220094	0.0565061253998837
TRI38_HUMAN/88-129	O00635	TRI38	102	L	T	-0.054755376339433	0.0477918290878724
TRI38_HUMAN/88-129	O00635	TRI38	102	L	V	0.139566128292399	0.0562947216409532
TRI38_HUMAN/88-129	O00635	TRI38	102	L	W	-0.0775705349621739	0.0670690509282427
TRI38_HUMAN/88-129	O00635	TRI38	102	L	F	0.000813446046701816	0.19018812481811
TRI38_HUMAN/88-129	O00635	TRI38	102	L	I	0.049939247118279	0.114995954836503
TRI13_HUMAN/89-131	O60858	TRI13	104	I	A	-0.0640940524681285	0.0679995127646047
TRI13_HUMAN/89-131	O60858	TRI13	104	I	C	0.035648028720069	0.0453653467385281
TRI13_HUMAN/89-131	O60858	TRI13	104	I	D	-0.0998913428670947	0.0726828009661541
TRI13_HUMAN/89-131	O60858	TRI13	104	I	E	0.0213785065823267	0.090508544896902
TRI13_HUMAN/89-131	O60858	TRI13	104	I	G	-0.0533464980027803	0.118715948093093
TRI13_HUMAN/89-131	O60858	TRI13	104	I	H	-0.191170880854423	0.0890752452680762
TRI13_HUMAN/89-131	O60858	TRI13	104	I	K	-0.151730764240307	0.0823469511051522
TRI13_HUMAN/89-131	O60858	TRI13	104	I	L	0.0132705281143601	0.126584345440645
TRI13_HUMAN/89-131	O60858	TRI13	104	I	M	-0.0620747991852436	0.0911635650713386
TRI13_HUMAN/89-131	O60858	TRI13	104	I	N	-0.0548912133203326	0.100948159832886
TRI13_HUMAN/89-131	O60858	TRI13	104	I	P	0.280200430700053	0.138904102261908
TRI13_HUMAN/89-131	O60858	TRI13	104	I	Q	-0.233236633591204	0.107695428645401
TRI13_HUMAN/89-131	O60858	TRI13	104	I	R	-0.0980631975697178	0.0475793614513868
TRI13_HUMAN/89-131	O60858	TRI13	104	I	S	-0.154368202220094	0.0565061253998837
TRI13_HUMAN/89-131	O60858	TRI13	104	I	T	-0.054755376339433	0.0477918290878724
TRI13_HUMAN/89-131	O60858	TRI13	104	I	V	0.139566128292399	0.0562947216409532
TRI13_HUMAN/89-131	O60858	TRI13	104	I	W	-0.0775705349621739	0.0670690509282427
TRI13_HUMAN/89-131	O60858	TRI13	104	I	F	0.000813446046701816	0.19018812481811
TR51G_HUMAN/88-129	A0A3B3IT33	TR51G	102	M	A	-0.0640940524681285	0.0679995127646047
TR51G_HUMAN/88-129	A0A3B3IT33	TR51G	102	M	C	0.035648028720069	0.0453653467385281
TR51G_HUMAN/88-129	A0A3B3IT33	TR51G	102	M	D	-0.0998913428670947	0.0726828009661541
TR51G_HUMAN/88-129	A0A3B3IT33	TR51G	102	M	E	0.0213785065823267	0.090508544896902
TR51G_HUMAN/88-129	A0A3B3IT33	TR51G	102	M	G	-0.0533464980027803	0.118715948093093
TR51G_HUMAN/88-129	A0A3B3IT33	TR51G	102	M	H	-0.191170880854423	0.0890752452680762
TR51G_HUMAN/88-129	A0A3B3IT33	TR51G	102	M	K	-0.151730764240307	0.0823469511051522
TR51G_HUMAN/88-129	A0A3B3IT33	TR51G	102	M	L	0.0132705281143601	0.126584345440645
TR51G_HUMAN/88-129	A0A3B3IT33	TR51G	102	M	N	-0.0548912133203326	0.100948159832886
TR51G_HUMAN/88-129	A0A3B3IT33	TR51G	102	M	P	0.280200430700053	0.138904102261908
TR51G_HUMAN/88-129	A0A3B3IT33	TR51G	102	M	Q	-0.233236633591204	0.107695428645401
TR51G_HUMAN/88-129	A0A3B3IT33	TR51G	102	M	R	-0.0980631975697178	0.0475793614513868
TR51G_HUMAN/88-129	A0A3B3IT33	TR51G	102	M	S	-0.154368202220094	0.0565061253998837
TR51G_HUMAN/88-129	A0A3B3IT33	TR51G	102	M	T	-0.054755376339433	0.0477918290878724
TR51G_HUMAN/88-129	A0A3B3IT33	TR51G	102	M	V	0.139566128292399	0.0562947216409532
TR51G_HUMAN/88-129	A0A3B3IT33	TR51G	102	M	W	-0.0775705349621739	0.0670690509282427
TR51G_HUMAN/88-129	A0A3B3IT33	TR51G	102	M	F	0.000813446046701816	0.19018812481811
TR51G_HUMAN/88-129	A0A3B3IT33	TR51G	102	M	I	0.049939247118279	0.114995954836503
TRI54_HUMAN/121-163	Q9BYV2	TRI54	136	I	A	-0.0640940524681285	0.0679995127646047
TRI54_HUMAN/121-163	Q9BYV2	TRI54	136	I	C	0.035648028720069	0.0453653467385281
TRI54_HUMAN/121-163	Q9BYV2	TRI54	136	I	D	-0.0998913428670947	0.0726828009661541
TRI54_HUMAN/121-163	Q9BYV2	TRI54	136	I	E	0.0213785065823267	0.090508544896902
TRI54_HUMAN/121-163	Q9BYV2	TRI54	136	I	G	-0.0533464980027803	0.118715948093093
TRI54_HUMAN/121-163	Q9BYV2	TRI54	136	I	H	-0.191170880854423	0.0890752452680762
TRI54_HUMAN/121-163	Q9BYV2	TRI54	136	I	K	-0.151730764240307	0.0823469511051522
TRI54_HUMAN/121-163	Q9BYV2	TRI54	136	I	L	0.0132705281143601	0.126584345440645
TRI54_HUMAN/121-163	Q9BYV2	TRI54	136	I	M	-0.0620747991852436	0.0911635650713386
TRI54_HUMAN/121-163	Q9BYV2	TRI54	136	I	N	-0.0548912133203326	0.100948159832886
TRI54_HUMAN/121-163	Q9BYV2	TRI54	136	I	P	0.280200430700053	0.138904102261908
TRI54_HUMAN/121-163	Q9BYV2	TRI54	136	I	Q	-0.233236633591204	0.107695428645401
TRI54_HUMAN/121-163	Q9BYV2	TRI54	136	I	R	-0.0980631975697178	0.0475793614513868
TRI54_HUMAN/121-163	Q9BYV2	TRI54	136	I	S	-0.154368202220094	0.0565061253998837
TRI54_HUMAN/121-163	Q9BYV2	TRI54	136	I	T	-0.054755376339433	0.0477918290878724
TRI54_HUMAN/121-163	Q9BYV2	TRI54	136	I	V	0.139566128292399	0.0562947216409532
TRI54_HUMAN/121-163	Q9BYV2	TRI54	136	I	W	-0.0775705349621739	0.0670690509282427
TRI54_HUMAN/121-163	Q9BYV2	TRI54	136	I	F	0.000813446046701816	0.19018812481811
TRI39_HUMAN/102-143	Q9HCM9	TRI39	116	L	A	-0.0640940524681285	0.0679995127646047
TRI39_HUMAN/102-143	Q9HCM9	TRI39	116	L	C	0.035648028720069	0.0453653467385281
TRI39_HUMAN/102-143	Q9HCM9	TRI39	116	L	D	-0.0998913428670947	0.0726828009661541
TRI39_HUMAN/102-143	Q9HCM9	TRI39	116	L	E	0.0213785065823267	0.090508544896902
TRI39_HUMAN/102-143	Q9HCM9	TRI39	116	L	G	-0.0533464980027803	0.118715948093093
TRI39_HUMAN/102-143	Q9HCM9	TRI39	116	L	H	-0.191170880854423	0.0890752452680762
TRI39_HUMAN/102-143	Q9HCM9	TRI39	116	L	K	-0.151730764240307	0.0823469511051522
TRI39_HUMAN/102-143	Q9HCM9	TRI39	116	L	M	-0.0620747991852436	0.0911635650713386
TRI39_HUMAN/102-143	Q9HCM9	TRI39	116	L	N	-0.0548912133203326	0.100948159832886
TRI39_HUMAN/102-143	Q9HCM9	TRI39	116	L	P	0.280200430700053	0.138904102261908
TRI39_HUMAN/102-143	Q9HCM9	TRI39	116	L	Q	-0.233236633591204	0.107695428645401
TRI39_HUMAN/102-143	Q9HCM9	TRI39	116	L	R	-0.0980631975697178	0.0475793614513868
TRI39_HUMAN/102-143	Q9HCM9	TRI39	116	L	S	-0.154368202220094	0.0565061253998837
TRI39_HUMAN/102-143	Q9HCM9	TRI39	116	L	T	-0.054755376339433	0.0477918290878724
TRI39_HUMAN/102-143	Q9HCM9	TRI39	116	L	V	0.139566128292399	0.0562947216409532
TRI39_HUMAN/102-143	Q9HCM9	TRI39	116	L	W	-0.0775705349621739	0.0670690509282427
TRI39_HUMAN/102-143	Q9HCM9	TRI39	116	L	F	0.000813446046701816	0.19018812481811
TRI39_HUMAN/102-143	Q9HCM9	TRI39	116	L	I	0.049939247118279	0.114995954836503
TRIM4_HUMAN/82-123	Q9C037	TRIM4	96	L	A	-0.0640940524681285	0.0679995127646047
TRIM4_HUMAN/82-123	Q9C037	TRIM4	96	L	C	0.035648028720069	0.0453653467385281
TRIM4_HUMAN/82-123	Q9C037	TRIM4	96	L	D	-0.0998913428670947	0.0726828009661541
TRIM4_HUMAN/82-123	Q9C037	TRIM4	96	L	E	0.0213785065823267	0.090508544896902
TRIM4_HUMAN/82-123	Q9C037	TRIM4	96	L	G	-0.0533464980027803	0.118715948093093
TRIM4_HUMAN/82-123	Q9C037	TRIM4	96	L	H	-0.191170880854423	0.0890752452680762
TRIM4_HUMAN/82-123	Q9C037	TRIM4	96	L	K	-0.151730764240307	0.0823469511051522
TRIM4_HUMAN/82-123	Q9C037	TRIM4	96	L	M	-0.0620747991852436	0.0911635650713386
TRIM4_HUMAN/82-123	Q9C037	TRIM4	96	L	N	-0.0548912133203326	0.100948159832886
TRIM4_HUMAN/82-123	Q9C037	TRIM4	96	L	P	0.280200430700053	0.138904102261908
TRIM4_HUMAN/82-123	Q9C037	TRIM4	96	L	Q	-0.233236633591204	0.107695428645401
TRIM4_HUMAN/82-123	Q9C037	TRIM4	96	L	R	-0.0980631975697178	0.0475793614513868
TRIM4_HUMAN/82-123	Q9C037	TRIM4	96	L	S	-0.154368202220094	0.0565061253998837
TRIM4_HUMAN/82-123	Q9C037	TRIM4	96	L	T	-0.054755376339433	0.0477918290878724
TRIM4_HUMAN/82-123	Q9C037	TRIM4	96	L	V	0.139566128292399	0.0562947216409532
TRIM4_HUMAN/82-123	Q9C037	TRIM4	96	L	W	-0.0775705349621739	0.0670690509282427
TRIM4_HUMAN/82-123	Q9C037	TRIM4	96	L	F	0.000813446046701816	0.19018812481811
TRIM4_HUMAN/82-123	Q9C037	TRIM4	96	L	I	0.049939247118279	0.114995954836503
TRI27_HUMAN/91-132	P14373	TRI27	105	L	A	-0.0640940524681285	0.0679995127646047
TRI27_HUMAN/91-132	P14373	TRI27	105	L	C	0.035648028720069	0.0453653467385281
TRI27_HUMAN/91-132	P14373	TRI27	105	L	D	-0.0998913428670947	0.0726828009661541
TRI27_HUMAN/91-132	P14373	TRI27	105	L	E	0.0213785065823267	0.090508544896902
TRI27_HUMAN/91-132	P14373	TRI27	105	L	G	-0.0533464980027803	0.118715948093093
TRI27_HUMAN/91-132	P14373	TRI27	105	L	H	-0.191170880854423	0.0890752452680762
TRI27_HUMAN/91-132	P14373	TRI27	105	L	K	-0.151730764240307	0.0823469511051522
TRI27_HUMAN/91-132	P14373	TRI27	105	L	M	-0.0620747991852436	0.0911635650713386
TRI27_HUMAN/91-132	P14373	TRI27	105	L	N	-0.0548912133203326	0.100948159832886
TRI27_HUMAN/91-132	P14373	TRI27	105	L	P	0.280200430700053	0.138904102261908
TRI27_HUMAN/91-132	P14373	TRI27	105	L	Q	-0.233236633591204	0.107695428645401
TRI27_HUMAN/91-132	P14373	TRI27	105	L	R	-0.0980631975697178	0.0475793614513868
TRI27_HUMAN/91-132	P14373	TRI27	105	L	S	-0.154368202220094	0.0565061253998837
TRI27_HUMAN/91-132	P14373	TRI27	105	L	T	-0.054755376339433	0.0477918290878724
TRI27_HUMAN/91-132	P14373	TRI27	105	L	V	0.139566128292399	0.0562947216409532
TRI27_HUMAN/91-132	P14373	TRI27	105	L	W	-0.0775705349621739	0.0670690509282427
TRI27_HUMAN/91-132	P14373	TRI27	105	L	F	0.000813446046701816	0.19018812481811
TRI27_HUMAN/91-132	P14373	TRI27	105	L	I	0.049939247118279	0.114995954836503
TRI45_HUMAN/186-227	Q9H8W5	TRI45	201	L	A	-0.0640940524681285	0.0679995127646047
TRI45_HUMAN/186-227	Q9H8W5	TRI45	201	L	C	0.035648028720069	0.0453653467385281
TRI45_HUMAN/186-227	Q9H8W5	TRI45	201	L	D	-0.0998913428670947	0.0726828009661541
TRI45_HUMAN/186-227	Q9H8W5	TRI45	201	L	E	0.0213785065823267	0.090508544896902
TRI45_HUMAN/186-227	Q9H8W5	TRI45	201	L	G	-0.0533464980027803	0.118715948093093
TRI45_HUMAN/186-227	Q9H8W5	TRI45	201	L	H	-0.191170880854423	0.0890752452680762
TRI45_HUMAN/186-227	Q9H8W5	TRI45	201	L	K	-0.151730764240307	0.0823469511051522
TRI45_HUMAN/186-227	Q9H8W5	TRI45	201	L	M	-0.0620747991852436	0.0911635650713386
TRI45_HUMAN/186-227	Q9H8W5	TRI45	201	L	N	-0.0548912133203326	0.100948159832886
TRI45_HUMAN/186-227	Q9H8W5	TRI45	201	L	P	0.280200430700053	0.138904102261908
TRI45_HUMAN/186-227	Q9H8W5	TRI45	201	L	Q	-0.233236633591204	0.107695428645401
TRI45_HUMAN/186-227	Q9H8W5	TRI45	201	L	R	-0.0980631975697178	0.0475793614513868
TRI45_HUMAN/186-227	Q9H8W5	TRI45	201	L	S	-0.154368202220094	0.0565061253998837
TRI45_HUMAN/186-227	Q9H8W5	TRI45	201	L	T	-0.054755376339433	0.0477918290878724
TRI45_HUMAN/186-227	Q9H8W5	TRI45	201	L	V	0.139566128292399	0.0562947216409532
TRI45_HUMAN/186-227	Q9H8W5	TRI45	201	L	W	-0.0775705349621739	0.0670690509282427
TRI45_HUMAN/186-227	Q9H8W5	TRI45	201	L	F	0.000813446046701816	0.19018812481811
TRI45_HUMAN/186-227	Q9H8W5	TRI45	201	L	I	0.049939247118279	0.114995954836503
TR64B_HUMAN/87-128	A6NI03	TR64B	101	L	A	-0.0640940524681285	0.0679995127646047
TR64B_HUMAN/87-128	A6NI03	TR64B	101	L	C	0.035648028720069	0.0453653467385281
TR64B_HUMAN/87-128	A6NI03	TR64B	101	L	D	-0.0998913428670947	0.0726828009661541
TR64B_HUMAN/87-128	A6NI03	TR64B	101	L	E	0.0213785065823267	0.090508544896902
TR64B_HUMAN/87-128	A6NI03	TR64B	101	L	G	-0.0533464980027803	0.118715948093093
TR64B_HUMAN/87-128	A6NI03	TR64B	101	L	H	-0.191170880854423	0.0890752452680762
TR64B_HUMAN/87-128	A6NI03	TR64B	101	L	K	-0.151730764240307	0.0823469511051522
TR64B_HUMAN/87-128	A6NI03	TR64B	101	L	M	-0.0620747991852436	0.0911635650713386
TR64B_HUMAN/87-128	A6NI03	TR64B	101	L	N	-0.0548912133203326	0.100948159832886
TR64B_HUMAN/87-128	A6NI03	TR64B	101	L	P	0.280200430700053	0.138904102261908
TR64B_HUMAN/87-128	A6NI03	TR64B	101	L	Q	-0.233236633591204	0.107695428645401
TR64B_HUMAN/87-128	A6NI03	TR64B	101	L	R	-0.0980631975697178	0.0475793614513868
TR64B_HUMAN/87-128	A6NI03	TR64B	101	L	S	-0.154368202220094	0.0565061253998837
TR64B_HUMAN/87-128	A6NI03	TR64B	101	L	T	-0.054755376339433	0.0477918290878724
TR64B_HUMAN/87-128	A6NI03	TR64B	101	L	V	0.139566128292399	0.0562947216409532
TR64B_HUMAN/87-128	A6NI03	TR64B	101	L	W	-0.0775705349621739	0.0670690509282427
TR64B_HUMAN/87-128	A6NI03	TR64B	101	L	F	0.000813446046701816	0.19018812481811
TR64B_HUMAN/87-128	A6NI03	TR64B	101	L	I	0.049939247118279	0.114995954836503
TRI50_HUMAN/84-125	Q86XT4	TRI50	98	L	A	-0.0640940524681285	0.0679995127646047
TRI50_HUMAN/84-125	Q86XT4	TRI50	98	L	C	0.035648028720069	0.0453653467385281
TRI50_HUMAN/84-125	Q86XT4	TRI50	98	L	D	-0.0998913428670947	0.0726828009661541
TRI50_HUMAN/84-125	Q86XT4	TRI50	98	L	E	0.0213785065823267	0.090508544896902
TRI50_HUMAN/84-125	Q86XT4	TRI50	98	L	G	-0.0533464980027803	0.118715948093093
TRI50_HUMAN/84-125	Q86XT4	TRI50	98	L	H	-0.191170880854423	0.0890752452680762
TRI50_HUMAN/84-125	Q86XT4	TRI50	98	L	K	-0.151730764240307	0.0823469511051522
TRI50_HUMAN/84-125	Q86XT4	TRI50	98	L	M	-0.0620747991852436	0.0911635650713386
TRI50_HUMAN/84-125	Q86XT4	TRI50	98	L	N	-0.0548912133203326	0.100948159832886
TRI50_HUMAN/84-125	Q86XT4	TRI50	98	L	P	0.280200430700053	0.138904102261908
TRI50_HUMAN/84-125	Q86XT4	TRI50	98	L	Q	-0.233236633591204	0.107695428645401
TRI50_HUMAN/84-125	Q86XT4	TRI50	98	L	R	-0.0980631975697178	0.0475793614513868
TRI50_HUMAN/84-125	Q86XT4	TRI50	98	L	S	-0.154368202220094	0.0565061253998837
TRI50_HUMAN/84-125	Q86XT4	TRI50	98	L	T	-0.054755376339433	0.0477918290878724
TRI50_HUMAN/84-125	Q86XT4	TRI50	98	L	V	0.139566128292399	0.0562947216409532
TRI50_HUMAN/84-125	Q86XT4	TRI50	98	L	W	-0.0775705349621739	0.0670690509282427
TRI50_HUMAN/84-125	Q86XT4	TRI50	98	L	F	0.000813446046701816	0.19018812481811
TRI50_HUMAN/84-125	Q86XT4	TRI50	98	L	I	0.049939247118279	0.114995954836503
TRI65_HUMAN/90-130	Q6PJ69	TRI65	104	L	A	-0.0640940524681285	0.0679995127646047
TRI65_HUMAN/90-130	Q6PJ69	TRI65	104	L	C	0.035648028720069	0.0453653467385281
TRI65_HUMAN/90-130	Q6PJ69	TRI65	104	L	D	-0.0998913428670947	0.0726828009661541
TRI65_HUMAN/90-130	Q6PJ69	TRI65	104	L	E	0.0213785065823267	0.090508544896902
TRI65_HUMAN/90-130	Q6PJ69	TRI65	104	L	G	-0.0533464980027803	0.118715948093093
TRI65_HUMAN/90-130	Q6PJ69	TRI65	104	L	H	-0.191170880854423	0.0890752452680762
TRI65_HUMAN/90-130	Q6PJ69	TRI65	104	L	K	-0.151730764240307	0.0823469511051522
TRI65_HUMAN/90-130	Q6PJ69	TRI65	104	L	M	-0.0620747991852436	0.0911635650713386
TRI65_HUMAN/90-130	Q6PJ69	TRI65	104	L	N	-0.0548912133203326	0.100948159832886
TRI65_HUMAN/90-130	Q6PJ69	TRI65	104	L	P	0.280200430700053	0.138904102261908
TRI65_HUMAN/90-130	Q6PJ69	TRI65	104	L	Q	-0.233236633591204	0.107695428645401
TRI65_HUMAN/90-130	Q6PJ69	TRI65	104	L	R	-0.0980631975697178	0.0475793614513868
TRI65_HUMAN/90-130	Q6PJ69	TRI65	104	L	S	-0.154368202220094	0.0565061253998837
TRI65_HUMAN/90-130	Q6PJ69	TRI65	104	L	T	-0.054755376339433	0.0477918290878724
TRI65_HUMAN/90-130	Q6PJ69	TRI65	104	L	V	0.139566128292399	0.0562947216409532
TRI65_HUMAN/90-130	Q6PJ69	TRI65	104	L	W	-0.0775705349621739	0.0670690509282427
TRI65_HUMAN/90-130	Q6PJ69	TRI65	104	L	F	0.000813446046701816	0.19018812481811
TRI65_HUMAN/90-130	Q6PJ69	TRI65	104	L	I	0.049939247118279	0.114995954836503
TRI63_HUMAN/117-159	Q969Q1	TRI63	132	I	A	-0.0640940524681285	0.0679995127646047
TRI63_HUMAN/117-159	Q969Q1	TRI63	132	I	C	0.035648028720069	0.0453653467385281
TRI63_HUMAN/117-159	Q969Q1	TRI63	132	I	D	-0.0998913428670947	0.0726828009661541
TRI63_HUMAN/117-159	Q969Q1	TRI63	132	I	E	0.0213785065823267	0.090508544896902
TRI63_HUMAN/117-159	Q969Q1	TRI63	132	I	G	-0.0533464980027803	0.118715948093093
TRI63_HUMAN/117-159	Q969Q1	TRI63	132	I	H	-0.191170880854423	0.0890752452680762
TRI63_HUMAN/117-159	Q969Q1	TRI63	132	I	K	-0.151730764240307	0.0823469511051522
TRI63_HUMAN/117-159	Q969Q1	TRI63	132	I	L	0.0132705281143601	0.126584345440645
TRI63_HUMAN/117-159	Q969Q1	TRI63	132	I	M	-0.0620747991852436	0.0911635650713386
TRI63_HUMAN/117-159	Q969Q1	TRI63	132	I	N	-0.0548912133203326	0.100948159832886
TRI63_HUMAN/117-159	Q969Q1	TRI63	132	I	P	0.280200430700053	0.138904102261908
TRI63_HUMAN/117-159	Q969Q1	TRI63	132	I	Q	-0.233236633591204	0.107695428645401
TRI63_HUMAN/117-159	Q969Q1	TRI63	132	I	R	-0.0980631975697178	0.0475793614513868
TRI63_HUMAN/117-159	Q969Q1	TRI63	132	I	S	-0.154368202220094	0.0565061253998837
TRI63_HUMAN/117-159	Q969Q1	TRI63	132	I	T	-0.054755376339433	0.0477918290878724
TRI63_HUMAN/117-159	Q969Q1	TRI63	132	I	V	0.139566128292399	0.0562947216409532
TRI63_HUMAN/117-159	Q969Q1	TRI63	132	I	W	-0.0775705349621739	0.0670690509282427
TRI63_HUMAN/117-159	Q969Q1	TRI63	132	I	F	0.000813446046701816	0.19018812481811
TRI29_HUMAN/220-260	Q14134	TRI29	234	L	A	-0.0640940524681285	0.0679995127646047
TRI29_HUMAN/220-260	Q14134	TRI29	234	L	C	0.035648028720069	0.0453653467385281
TRI29_HUMAN/220-260	Q14134	TRI29	234	L	D	-0.0998913428670947	0.0726828009661541
TRI29_HUMAN/220-260	Q14134	TRI29	234	L	E	0.0213785065823267	0.090508544896902
TRI29_HUMAN/220-260	Q14134	TRI29	234	L	G	-0.0533464980027803	0.118715948093093
TRI29_HUMAN/220-260	Q14134	TRI29	234	L	H	-0.191170880854423	0.0890752452680762
TRI29_HUMAN/220-260	Q14134	TRI29	234	L	K	-0.151730764240307	0.0823469511051522
TRI29_HUMAN/220-260	Q14134	TRI29	234	L	M	-0.0620747991852436	0.0911635650713386
TRI29_HUMAN/220-260	Q14134	TRI29	234	L	N	-0.0548912133203326	0.100948159832886
TRI29_HUMAN/220-260	Q14134	TRI29	234	L	P	0.280200430700053	0.138904102261908
TRI29_HUMAN/220-260	Q14134	TRI29	234	L	Q	-0.233236633591204	0.107695428645401
TRI29_HUMAN/220-260	Q14134	TRI29	234	L	R	-0.0980631975697178	0.0475793614513868
TRI29_HUMAN/220-260	Q14134	TRI29	234	L	S	-0.154368202220094	0.0565061253998837
TRI29_HUMAN/220-260	Q14134	TRI29	234	L	T	-0.054755376339433	0.0477918290878724
TRI29_HUMAN/220-260	Q14134	TRI29	234	L	V	0.139566128292399	0.0562947216409532
TRI29_HUMAN/220-260	Q14134	TRI29	234	L	W	-0.0775705349621739	0.0670690509282427
TRI29_HUMAN/220-260	Q14134	TRI29	234	L	F	0.000813446046701816	0.19018812481811
TRI29_HUMAN/220-260	Q14134	TRI29	234	L	I	0.049939247118279	0.114995954836503
MEFV_HUMAN/370-412	O15553	MEFV	385	L	A	-0.0640940524681285	0.0679995127646047
MEFV_HUMAN/370-412	O15553	MEFV	385	L	C	0.035648028720069	0.0453653467385281
MEFV_HUMAN/370-412	O15553	MEFV	385	L	D	-0.0998913428670947	0.0726828009661541
MEFV_HUMAN/370-412	O15553	MEFV	385	L	E	0.0213785065823267	0.090508544896902
MEFV_HUMAN/370-412	O15553	MEFV	385	L	G	-0.0533464980027803	0.118715948093093
MEFV_HUMAN/370-412	O15553	MEFV	385	L	H	-0.191170880854423	0.0890752452680762
MEFV_HUMAN/370-412	O15553	MEFV	385	L	K	-0.151730764240307	0.0823469511051522
MEFV_HUMAN/370-412	O15553	MEFV	385	L	M	-0.0620747991852436	0.0911635650713386
MEFV_HUMAN/370-412	O15553	MEFV	385	L	N	-0.0548912133203326	0.100948159832886
MEFV_HUMAN/370-412	O15553	MEFV	385	L	P	0.280200430700053	0.138904102261908
MEFV_HUMAN/370-412	O15553	MEFV	385	L	Q	-0.233236633591204	0.107695428645401
MEFV_HUMAN/370-412	O15553	MEFV	385	L	R	-0.0980631975697178	0.0475793614513868
MEFV_HUMAN/370-412	O15553	MEFV	385	L	S	-0.154368202220094	0.0565061253998837
MEFV_HUMAN/370-412	O15553	MEFV	385	L	T	-0.054755376339433	0.0477918290878724
MEFV_HUMAN/370-412	O15553	MEFV	385	L	V	0.139566128292399	0.0562947216409532
MEFV_HUMAN/370-412	O15553	MEFV	385	L	W	-0.0775705349621739	0.0670690509282427
MEFV_HUMAN/370-412	O15553	MEFV	385	L	F	0.000813446046701816	0.19018812481811
MEFV_HUMAN/370-412	O15553	MEFV	385	L	I	0.049939247118279	0.114995954836503
TRI23_HUMAN/122-168	P36406	TRI23	137	V	A	-0.0640940524681285	0.0679995127646047
TRI23_HUMAN/122-168	P36406	TRI23	137	V	C	0.035648028720069	0.0453653467385281
TRI23_HUMAN/122-168	P36406	TRI23	137	V	D	-0.0998913428670947	0.0726828009661541
TRI23_HUMAN/122-168	P36406	TRI23	137	V	E	0.0213785065823267	0.090508544896902
TRI23_HUMAN/122-168	P36406	TRI23	137	V	G	-0.0533464980027803	0.118715948093093
TRI23_HUMAN/122-168	P36406	TRI23	137	V	H	-0.191170880854423	0.0890752452680762
TRI23_HUMAN/122-168	P36406	TRI23	137	V	K	-0.151730764240307	0.0823469511051522
TRI23_HUMAN/122-168	P36406	TRI23	137	V	L	0.0132705281143601	0.126584345440645
TRI23_HUMAN/122-168	P36406	TRI23	137	V	M	-0.0620747991852436	0.0911635650713386
TRI23_HUMAN/122-168	P36406	TRI23	137	V	N	-0.0548912133203326	0.100948159832886
TRI23_HUMAN/122-168	P36406	TRI23	137	V	P	0.280200430700053	0.138904102261908
TRI23_HUMAN/122-168	P36406	TRI23	137	V	Q	-0.233236633591204	0.107695428645401
TRI23_HUMAN/122-168	P36406	TRI23	137	V	R	-0.0980631975697178	0.0475793614513868
TRI23_HUMAN/122-168	P36406	TRI23	137	V	S	-0.154368202220094	0.0565061253998837
TRI23_HUMAN/122-168	P36406	TRI23	137	V	T	-0.054755376339433	0.0477918290878724
TRI23_HUMAN/122-168	P36406	TRI23	137	V	W	-0.0775705349621739	0.0670690509282427
TRI23_HUMAN/122-168	P36406	TRI23	137	V	F	0.000813446046701816	0.19018812481811
TRI23_HUMAN/122-168	P36406	TRI23	137	V	I	0.049939247118279	0.114995954836503
TR43B_HUMAN/88-129	A6NCK2	TR43B	102	M	A	-0.0640940524681285	0.0679995127646047
TR43B_HUMAN/88-129	A6NCK2	TR43B	102	M	C	0.035648028720069	0.0453653467385281
TR43B_HUMAN/88-129	A6NCK2	TR43B	102	M	D	-0.0998913428670947	0.0726828009661541
TR43B_HUMAN/88-129	A6NCK2	TR43B	102	M	E	0.0213785065823267	0.090508544896902
TR43B_HUMAN/88-129	A6NCK2	TR43B	102	M	G	-0.0533464980027803	0.118715948093093
TR43B_HUMAN/88-129	A6NCK2	TR43B	102	M	H	-0.191170880854423	0.0890752452680762
TR43B_HUMAN/88-129	A6NCK2	TR43B	102	M	K	-0.151730764240307	0.0823469511051522
TR43B_HUMAN/88-129	A6NCK2	TR43B	102	M	L	0.0132705281143601	0.126584345440645
TR43B_HUMAN/88-129	A6NCK2	TR43B	102	M	N	-0.0548912133203326	0.100948159832886
TR43B_HUMAN/88-129	A6NCK2	TR43B	102	M	P	0.280200430700053	0.138904102261908
TR43B_HUMAN/88-129	A6NCK2	TR43B	102	M	Q	-0.233236633591204	0.107695428645401
TR43B_HUMAN/88-129	A6NCK2	TR43B	102	M	R	-0.0980631975697178	0.0475793614513868
TR43B_HUMAN/88-129	A6NCK2	TR43B	102	M	S	-0.154368202220094	0.0565061253998837
TR43B_HUMAN/88-129	A6NCK2	TR43B	102	M	T	-0.054755376339433	0.0477918290878724
TR43B_HUMAN/88-129	A6NCK2	TR43B	102	M	V	0.139566128292399	0.0562947216409532
TR43B_HUMAN/88-129	A6NCK2	TR43B	102	M	W	-0.0775705349621739	0.0670690509282427
TR43B_HUMAN/88-129	A6NCK2	TR43B	102	M	F	0.000813446046701816	0.19018812481811
TR43B_HUMAN/88-129	A6NCK2	TR43B	102	M	I	0.049939247118279	0.114995954836503
TRI10_HUMAN/94-135	Q9UDY6	TRI10	108	F	A	-0.0640940524681285	0.0679995127646047
TRI10_HUMAN/94-135	Q9UDY6	TRI10	108	F	C	0.035648028720069	0.0453653467385281
TRI10_HUMAN/94-135	Q9UDY6	TRI10	108	F	D	-0.0998913428670947	0.0726828009661541
TRI10_HUMAN/94-135	Q9UDY6	TRI10	108	F	E	0.0213785065823267	0.090508544896902
TRI10_HUMAN/94-135	Q9UDY6	TRI10	108	F	G	-0.0533464980027803	0.118715948093093
TRI10_HUMAN/94-135	Q9UDY6	TRI10	108	F	H	-0.191170880854423	0.0890752452680762
TRI10_HUMAN/94-135	Q9UDY6	TRI10	108	F	K	-0.151730764240307	0.0823469511051522
TRI10_HUMAN/94-135	Q9UDY6	TRI10	108	F	L	0.0132705281143601	0.126584345440645
TRI10_HUMAN/94-135	Q9UDY6	TRI10	108	F	M	-0.0620747991852436	0.0911635650713386
TRI10_HUMAN/94-135	Q9UDY6	TRI10	108	F	N	-0.0548912133203326	0.100948159832886
TRI10_HUMAN/94-135	Q9UDY6	TRI10	108	F	P	0.280200430700053	0.138904102261908
TRI10_HUMAN/94-135	Q9UDY6	TRI10	108	F	Q	-0.233236633591204	0.107695428645401
TRI10_HUMAN/94-135	Q9UDY6	TRI10	108	F	R	-0.0980631975697178	0.0475793614513868
TRI10_HUMAN/94-135	Q9UDY6	TRI10	108	F	S	-0.154368202220094	0.0565061253998837
TRI10_HUMAN/94-135	Q9UDY6	TRI10	108	F	T	-0.054755376339433	0.0477918290878724
TRI10_HUMAN/94-135	Q9UDY6	TRI10	108	F	V	0.139566128292399	0.0562947216409532
TRI10_HUMAN/94-135	Q9UDY6	TRI10	108	F	W	-0.0775705349621739	0.0670690509282427
TRI10_HUMAN/94-135	Q9UDY6	TRI10	108	F	I	0.049939247118279	0.114995954836503
TRI37_HUMAN/90-132	O94972	TRI37	104	V	A	-0.0640940524681285	0.0679995127646047
TRI37_HUMAN/90-132	O94972	TRI37	104	V	C	0.035648028720069	0.0453653467385281
TRI37_HUMAN/90-132	O94972	TRI37	104	V	D	-0.0998913428670947	0.0726828009661541
TRI37_HUMAN/90-132	O94972	TRI37	104	V	E	0.0213785065823267	0.090508544896902
TRI37_HUMAN/90-132	O94972	TRI37	104	V	G	-0.0533464980027803	0.118715948093093
TRI37_HUMAN/90-132	O94972	TRI37	104	V	H	-0.191170880854423	0.0890752452680762
TRI37_HUMAN/90-132	O94972	TRI37	104	V	K	-0.151730764240307	0.0823469511051522
TRI37_HUMAN/90-132	O94972	TRI37	104	V	L	0.0132705281143601	0.126584345440645
TRI37_HUMAN/90-132	O94972	TRI37	104	V	M	-0.0620747991852436	0.0911635650713386
TRI37_HUMAN/90-132	O94972	TRI37	104	V	N	-0.0548912133203326	0.100948159832886
TRI37_HUMAN/90-132	O94972	TRI37	104	V	P	0.280200430700053	0.138904102261908
TRI37_HUMAN/90-132	O94972	TRI37	104	V	Q	-0.233236633591204	0.107695428645401
TRI37_HUMAN/90-132	O94972	TRI37	104	V	R	-0.0980631975697178	0.0475793614513868
TRI37_HUMAN/90-132	O94972	TRI37	104	V	S	-0.154368202220094	0.0565061253998837
TRI37_HUMAN/90-132	O94972	TRI37	104	V	T	-0.054755376339433	0.0477918290878724
TRI37_HUMAN/90-132	O94972	TRI37	104	V	W	-0.0775705349621739	0.0670690509282427
TRI37_HUMAN/90-132	O94972	TRI37	104	V	F	0.000813446046701816	0.19018812481811
TRI37_HUMAN/90-132	O94972	TRI37	104	V	I	0.049939247118279	0.114995954836503
TRI18_HUMAN/171-212	O15344	TRI18	185	M	A	-0.0640940524681285	0.0679995127646047
TRI18_HUMAN/171-212	O15344	TRI18	185	M	C	0.035648028720069	0.0453653467385281
TRI18_HUMAN/171-212	O15344	TRI18	185	M	D	-0.0998913428670947	0.0726828009661541
TRI18_HUMAN/171-212	O15344	TRI18	185	M	E	0.0213785065823267	0.090508544896902
TRI18_HUMAN/171-212	O15344	TRI18	185	M	G	-0.0533464980027803	0.118715948093093
TRI18_HUMAN/171-212	O15344	TRI18	185	M	H	-0.191170880854423	0.0890752452680762
TRI18_HUMAN/171-212	O15344	TRI18	185	M	K	-0.151730764240307	0.0823469511051522
TRI18_HUMAN/171-212	O15344	TRI18	185	M	L	0.0132705281143601	0.126584345440645
TRI18_HUMAN/171-212	O15344	TRI18	185	M	N	-0.0548912133203326	0.100948159832886
TRI18_HUMAN/171-212	O15344	TRI18	185	M	P	0.280200430700053	0.138904102261908
TRI18_HUMAN/171-212	O15344	TRI18	185	M	Q	-0.233236633591204	0.107695428645401
TRI18_HUMAN/171-212	O15344	TRI18	185	M	R	-0.0980631975697178	0.0475793614513868
TRI18_HUMAN/171-212	O15344	TRI18	185	M	S	-0.154368202220094	0.0565061253998837
TRI18_HUMAN/171-212	O15344	TRI18	185	M	T	-0.054755376339433	0.0477918290878724
TRI18_HUMAN/171-212	O15344	TRI18	185	M	V	0.139566128292399	0.0562947216409532
TRI18_HUMAN/171-212	O15344	TRI18	185	M	W	-0.0775705349621739	0.0670690509282427
TRI18_HUMAN/171-212	O15344	TRI18	185	M	F	0.000813446046701816	0.19018812481811
TRI18_HUMAN/171-212	O15344	TRI18	185	M	I	0.049939247118279	0.114995954836503
TRI26_HUMAN/97-138	Q12899	TRI26	111	Y	A	-0.0640940524681285	0.0679995127646047
TRI26_HUMAN/97-138	Q12899	TRI26	111	Y	C	0.035648028720069	0.0453653467385281
TRI26_HUMAN/97-138	Q12899	TRI26	111	Y	D	-0.0998913428670947	0.0726828009661541
TRI26_HUMAN/97-138	Q12899	TRI26	111	Y	E	0.0213785065823267	0.090508544896902
TRI26_HUMAN/97-138	Q12899	TRI26	111	Y	G	-0.0533464980027803	0.118715948093093
TRI26_HUMAN/97-138	Q12899	TRI26	111	Y	H	-0.191170880854423	0.0890752452680762
TRI26_HUMAN/97-138	Q12899	TRI26	111	Y	K	-0.151730764240307	0.0823469511051522
TRI26_HUMAN/97-138	Q12899	TRI26	111	Y	L	0.0132705281143601	0.126584345440645
TRI26_HUMAN/97-138	Q12899	TRI26	111	Y	M	-0.0620747991852436	0.0911635650713386
TRI26_HUMAN/97-138	Q12899	TRI26	111	Y	N	-0.0548912133203326	0.100948159832886
TRI26_HUMAN/97-138	Q12899	TRI26	111	Y	P	0.280200430700053	0.138904102261908
TRI26_HUMAN/97-138	Q12899	TRI26	111	Y	Q	-0.233236633591204	0.107695428645401
TRI26_HUMAN/97-138	Q12899	TRI26	111	Y	R	-0.0980631975697178	0.0475793614513868
TRI26_HUMAN/97-138	Q12899	TRI26	111	Y	S	-0.154368202220094	0.0565061253998837
TRI26_HUMAN/97-138	Q12899	TRI26	111	Y	T	-0.054755376339433	0.0477918290878724
TRI26_HUMAN/97-138	Q12899	TRI26	111	Y	V	0.139566128292399	0.0562947216409532
TRI26_HUMAN/97-138	Q12899	TRI26	111	Y	W	-0.0775705349621739	0.0670690509282427
TRI26_HUMAN/97-138	Q12899	TRI26	111	Y	F	0.000813446046701816	0.19018812481811
TRI26_HUMAN/97-138	Q12899	TRI26	111	Y	I	0.049939247118279	0.114995954836503
TRI33_HUMAN/271-312	Q9UPN9	TRI33	286	L	A	-0.0640940524681285	0.0679995127646047
TRI33_HUMAN/271-312	Q9UPN9	TRI33	286	L	C	0.035648028720069	0.0453653467385281
TRI33_HUMAN/271-312	Q9UPN9	TRI33	286	L	D	-0.0998913428670947	0.0726828009661541
TRI33_HUMAN/271-312	Q9UPN9	TRI33	286	L	E	0.0213785065823267	0.090508544896902
TRI33_HUMAN/271-312	Q9UPN9	TRI33	286	L	G	-0.0533464980027803	0.118715948093093
TRI33_HUMAN/271-312	Q9UPN9	TRI33	286	L	H	-0.191170880854423	0.0890752452680762
TRI33_HUMAN/271-312	Q9UPN9	TRI33	286	L	K	-0.151730764240307	0.0823469511051522
TRI33_HUMAN/271-312	Q9UPN9	TRI33	286	L	M	-0.0620747991852436	0.0911635650713386
TRI33_HUMAN/271-312	Q9UPN9	TRI33	286	L	N	-0.0548912133203326	0.100948159832886
TRI33_HUMAN/271-312	Q9UPN9	TRI33	286	L	P	0.280200430700053	0.138904102261908
TRI33_HUMAN/271-312	Q9UPN9	TRI33	286	L	Q	-0.233236633591204	0.107695428645401
TRI33_HUMAN/271-312	Q9UPN9	TRI33	286	L	R	-0.0980631975697178	0.0475793614513868
TRI33_HUMAN/271-312	Q9UPN9	TRI33	286	L	S	-0.154368202220094	0.0565061253998837
TRI33_HUMAN/271-312	Q9UPN9	TRI33	286	L	T	-0.054755376339433	0.0477918290878724
TRI33_HUMAN/271-312	Q9UPN9	TRI33	286	L	V	0.139566128292399	0.0562947216409532
TRI33_HUMAN/271-312	Q9UPN9	TRI33	286	L	W	-0.0775705349621739	0.0670690509282427
TRI33_HUMAN/271-312	Q9UPN9	TRI33	286	L	F	0.000813446046701816	0.19018812481811
TRI33_HUMAN/271-312	Q9UPN9	TRI33	286	L	I	0.049939247118279	0.114995954836503
RN207_HUMAN/94-145	Q6ZRF8	RN207	114	Y	A	-0.0640940524681285	0.0679995127646047
RN207_HUMAN/94-145	Q6ZRF8	RN207	114	Y	C	0.035648028720069	0.0453653467385281
RN207_HUMAN/94-145	Q6ZRF8	RN207	114	Y	D	-0.0998913428670947	0.0726828009661541
RN207_HUMAN/94-145	Q6ZRF8	RN207	114	Y	E	0.0213785065823267	0.090508544896902
RN207_HUMAN/94-145	Q6ZRF8	RN207	114	Y	G	-0.0533464980027803	0.118715948093093
RN207_HUMAN/94-145	Q6ZRF8	RN207	114	Y	H	-0.191170880854423	0.0890752452680762
RN207_HUMAN/94-145	Q6ZRF8	RN207	114	Y	K	-0.151730764240307	0.0823469511051522
RN207_HUMAN/94-145	Q6ZRF8	RN207	114	Y	L	0.0132705281143601	0.126584345440645
RN207_HUMAN/94-145	Q6ZRF8	RN207	114	Y	M	-0.0620747991852436	0.0911635650713386
RN207_HUMAN/94-145	Q6ZRF8	RN207	114	Y	N	-0.0548912133203326	0.100948159832886
RN207_HUMAN/94-145	Q6ZRF8	RN207	114	Y	P	0.280200430700053	0.138904102261908
RN207_HUMAN/94-145	Q6ZRF8	RN207	114	Y	Q	-0.233236633591204	0.107695428645401
RN207_HUMAN/94-145	Q6ZRF8	RN207	114	Y	R	-0.0980631975697178	0.0475793614513868
RN207_HUMAN/94-145	Q6ZRF8	RN207	114	Y	S	-0.154368202220094	0.0565061253998837
RN207_HUMAN/94-145	Q6ZRF8	RN207	114	Y	T	-0.054755376339433	0.0477918290878724
RN207_HUMAN/94-145	Q6ZRF8	RN207	114	Y	V	0.139566128292399	0.0562947216409532
RN207_HUMAN/94-145	Q6ZRF8	RN207	114	Y	W	-0.0775705349621739	0.0670690509282427
RN207_HUMAN/94-145	Q6ZRF8	RN207	114	Y	F	0.000813446046701816	0.19018812481811
RN207_HUMAN/94-145	Q6ZRF8	RN207	114	Y	I	0.049939247118279	0.114995954836503
TRI75_HUMAN/92-133	A6NK02	TRI75	106	V	A	-0.0640940524681285	0.0679995127646047
TRI75_HUMAN/92-133	A6NK02	TRI75	106	V	C	0.035648028720069	0.0453653467385281
TRI75_HUMAN/92-133	A6NK02	TRI75	106	V	D	-0.0998913428670947	0.0726828009661541
TRI75_HUMAN/92-133	A6NK02	TRI75	106	V	E	0.0213785065823267	0.090508544896902
TRI75_HUMAN/92-133	A6NK02	TRI75	106	V	G	-0.0533464980027803	0.118715948093093
TRI75_HUMAN/92-133	A6NK02	TRI75	106	V	H	-0.191170880854423	0.0890752452680762
TRI75_HUMAN/92-133	A6NK02	TRI75	106	V	K	-0.151730764240307	0.0823469511051522
TRI75_HUMAN/92-133	A6NK02	TRI75	106	V	L	0.0132705281143601	0.126584345440645
TRI75_HUMAN/92-133	A6NK02	TRI75	106	V	M	-0.0620747991852436	0.0911635650713386
TRI75_HUMAN/92-133	A6NK02	TRI75	106	V	N	-0.0548912133203326	0.100948159832886
TRI75_HUMAN/92-133	A6NK02	TRI75	106	V	P	0.280200430700053	0.138904102261908
TRI75_HUMAN/92-133	A6NK02	TRI75	106	V	Q	-0.233236633591204	0.107695428645401
TRI75_HUMAN/92-133	A6NK02	TRI75	106	V	R	-0.0980631975697178	0.0475793614513868
TRI75_HUMAN/92-133	A6NK02	TRI75	106	V	S	-0.154368202220094	0.0565061253998837
TRI75_HUMAN/92-133	A6NK02	TRI75	106	V	T	-0.054755376339433	0.0477918290878724
TRI75_HUMAN/92-133	A6NK02	TRI75	106	V	W	-0.0775705349621739	0.0670690509282427
TRI75_HUMAN/92-133	A6NK02	TRI75	106	V	F	0.000813446046701816	0.19018812481811
TRI75_HUMAN/92-133	A6NK02	TRI75	106	V	I	0.049939247118279	0.114995954836503
TRI36_HUMAN/207-249	Q9NQ86	TRI36	222	M	A	-0.0640940524681285	0.0679995127646047
TRI36_HUMAN/207-249	Q9NQ86	TRI36	222	M	C	0.035648028720069	0.0453653467385281
TRI36_HUMAN/207-249	Q9NQ86	TRI36	222	M	D	-0.0998913428670947	0.0726828009661541
TRI36_HUMAN/207-249	Q9NQ86	TRI36	222	M	E	0.0213785065823267	0.090508544896902
TRI36_HUMAN/207-249	Q9NQ86	TRI36	222	M	G	-0.0533464980027803	0.118715948093093
TRI36_HUMAN/207-249	Q9NQ86	TRI36	222	M	H	-0.191170880854423	0.0890752452680762
TRI36_HUMAN/207-249	Q9NQ86	TRI36	222	M	K	-0.151730764240307	0.0823469511051522
TRI36_HUMAN/207-249	Q9NQ86	TRI36	222	M	L	0.0132705281143601	0.126584345440645
TRI36_HUMAN/207-249	Q9NQ86	TRI36	222	M	N	-0.0548912133203326	0.100948159832886
TRI36_HUMAN/207-249	Q9NQ86	TRI36	222	M	P	0.280200430700053	0.138904102261908
TRI36_HUMAN/207-249	Q9NQ86	TRI36	222	M	Q	-0.233236633591204	0.107695428645401
TRI36_HUMAN/207-249	Q9NQ86	TRI36	222	M	R	-0.0980631975697178	0.0475793614513868
TRI36_HUMAN/207-249	Q9NQ86	TRI36	222	M	S	-0.154368202220094	0.0565061253998837
TRI36_HUMAN/207-249	Q9NQ86	TRI36	222	M	T	-0.054755376339433	0.0477918290878724
TRI36_HUMAN/207-249	Q9NQ86	TRI36	222	M	V	0.139566128292399	0.0562947216409532
TRI36_HUMAN/207-249	Q9NQ86	TRI36	222	M	W	-0.0775705349621739	0.0670690509282427
TRI36_HUMAN/207-249	Q9NQ86	TRI36	222	M	F	0.000813446046701816	0.19018812481811
TRI36_HUMAN/207-249	Q9NQ86	TRI36	222	M	I	0.049939247118279	0.114995954836503
TRI17_HUMAN/94-135	Q9Y577	TRI17	108	L	A	-0.0640940524681285	0.0679995127646047
TRI17_HUMAN/94-135	Q9Y577	TRI17	108	L	C	0.035648028720069	0.0453653467385281
TRI17_HUMAN/94-135	Q9Y577	TRI17	108	L	D	-0.0998913428670947	0.0726828009661541
TRI17_HUMAN/94-135	Q9Y577	TRI17	108	L	E	0.0213785065823267	0.090508544896902
TRI17_HUMAN/94-135	Q9Y577	TRI17	108	L	G	-0.0533464980027803	0.118715948093093
TRI17_HUMAN/94-135	Q9Y577	TRI17	108	L	H	-0.191170880854423	0.0890752452680762
TRI17_HUMAN/94-135	Q9Y577	TRI17	108	L	K	-0.151730764240307	0.0823469511051522
TRI17_HUMAN/94-135	Q9Y577	TRI17	108	L	M	-0.0620747991852436	0.0911635650713386
TRI17_HUMAN/94-135	Q9Y577	TRI17	108	L	N	-0.0548912133203326	0.100948159832886
TRI17_HUMAN/94-135	Q9Y577	TRI17	108	L	P	0.280200430700053	0.138904102261908
TRI17_HUMAN/94-135	Q9Y577	TRI17	108	L	Q	-0.233236633591204	0.107695428645401
TRI17_HUMAN/94-135	Q9Y577	TRI17	108	L	R	-0.0980631975697178	0.0475793614513868
TRI17_HUMAN/94-135	Q9Y577	TRI17	108	L	S	-0.154368202220094	0.0565061253998837
TRI17_HUMAN/94-135	Q9Y577	TRI17	108	L	T	-0.054755376339433	0.0477918290878724
TRI17_HUMAN/94-135	Q9Y577	TRI17	108	L	V	0.139566128292399	0.0562947216409532
TRI17_HUMAN/94-135	Q9Y577	TRI17	108	L	W	-0.0775705349621739	0.0670690509282427
TRI17_HUMAN/94-135	Q9Y577	TRI17	108	L	F	0.000813446046701816	0.19018812481811
TRI17_HUMAN/94-135	Q9Y577	TRI17	108	L	I	0.049939247118279	0.114995954836503
TRI64_HUMAN/87-128	A6NGJ6	TRI64	101	L	A	-0.0640940524681285	0.0679995127646047
TRI64_HUMAN/87-128	A6NGJ6	TRI64	101	L	C	0.035648028720069	0.0453653467385281
TRI64_HUMAN/87-128	A6NGJ6	TRI64	101	L	D	-0.0998913428670947	0.0726828009661541
TRI64_HUMAN/87-128	A6NGJ6	TRI64	101	L	E	0.0213785065823267	0.090508544896902
TRI64_HUMAN/87-128	A6NGJ6	TRI64	101	L	G	-0.0533464980027803	0.118715948093093
TRI64_HUMAN/87-128	A6NGJ6	TRI64	101	L	H	-0.191170880854423	0.0890752452680762
TRI64_HUMAN/87-128	A6NGJ6	TRI64	101	L	K	-0.151730764240307	0.0823469511051522
TRI64_HUMAN/87-128	A6NGJ6	TRI64	101	L	M	-0.0620747991852436	0.0911635650713386
TRI64_HUMAN/87-128	A6NGJ6	TRI64	101	L	N	-0.0548912133203326	0.100948159832886
TRI64_HUMAN/87-128	A6NGJ6	TRI64	101	L	P	0.280200430700053	0.138904102261908
TRI64_HUMAN/87-128	A6NGJ6	TRI64	101	L	Q	-0.233236633591204	0.107695428645401
TRI64_HUMAN/87-128	A6NGJ6	TRI64	101	L	R	-0.0980631975697178	0.0475793614513868
TRI64_HUMAN/87-128	A6NGJ6	TRI64	101	L	S	-0.154368202220094	0.0565061253998837
TRI64_HUMAN/87-128	A6NGJ6	TRI64	101	L	T	-0.054755376339433	0.0477918290878724
TRI64_HUMAN/87-128	A6NGJ6	TRI64	101	L	V	0.139566128292399	0.0562947216409532
TRI64_HUMAN/87-128	A6NGJ6	TRI64	101	L	W	-0.0775705349621739	0.0670690509282427
TRI64_HUMAN/87-128	A6NGJ6	TRI64	101	L	F	0.000813446046701816	0.19018812481811
TRI64_HUMAN/87-128	A6NGJ6	TRI64	101	L	I	0.049939247118279	0.114995954836503
TRI74_HUMAN/84-125	Q86UV6	TRI74	98	L	A	-0.0640940524681285	0.0679995127646047
TRI74_HUMAN/84-125	Q86UV6	TRI74	98	L	C	0.035648028720069	0.0453653467385281
TRI74_HUMAN/84-125	Q86UV6	TRI74	98	L	D	-0.0998913428670947	0.0726828009661541
TRI74_HUMAN/84-125	Q86UV6	TRI74	98	L	E	0.0213785065823267	0.090508544896902
TRI74_HUMAN/84-125	Q86UV6	TRI74	98	L	G	-0.0533464980027803	0.118715948093093
TRI74_HUMAN/84-125	Q86UV6	TRI74	98	L	H	-0.191170880854423	0.0890752452680762
TRI74_HUMAN/84-125	Q86UV6	TRI74	98	L	K	-0.151730764240307	0.0823469511051522
TRI74_HUMAN/84-125	Q86UV6	TRI74	98	L	M	-0.0620747991852436	0.0911635650713386
TRI74_HUMAN/84-125	Q86UV6	TRI74	98	L	N	-0.0548912133203326	0.100948159832886
TRI74_HUMAN/84-125	Q86UV6	TRI74	98	L	P	0.280200430700053	0.138904102261908
TRI74_HUMAN/84-125	Q86UV6	TRI74	98	L	Q	-0.233236633591204	0.107695428645401
TRI74_HUMAN/84-125	Q86UV6	TRI74	98	L	R	-0.0980631975697178	0.0475793614513868
TRI74_HUMAN/84-125	Q86UV6	TRI74	98	L	S	-0.154368202220094	0.0565061253998837
TRI74_HUMAN/84-125	Q86UV6	TRI74	98	L	T	-0.054755376339433	0.0477918290878724
TRI74_HUMAN/84-125	Q86UV6	TRI74	98	L	V	0.139566128292399	0.0562947216409532
TRI74_HUMAN/84-125	Q86UV6	TRI74	98	L	W	-0.0775705349621739	0.0670690509282427
TRI74_HUMAN/84-125	Q86UV6	TRI74	98	L	F	0.000813446046701816	0.19018812481811
TRI74_HUMAN/84-125	Q86UV6	TRI74	98	L	I	0.049939247118279	0.114995954836503
TR49B_HUMAN/88-129	A6NDI0	TR49B	102	M	A	-0.0640940524681285	0.0679995127646047
TR49B_HUMAN/88-129	A6NDI0	TR49B	102	M	C	0.035648028720069	0.0453653467385281
TR49B_HUMAN/88-129	A6NDI0	TR49B	102	M	D	-0.0998913428670947	0.0726828009661541
TR49B_HUMAN/88-129	A6NDI0	TR49B	102	M	E	0.0213785065823267	0.090508544896902
TR49B_HUMAN/88-129	A6NDI0	TR49B	102	M	G	-0.0533464980027803	0.118715948093093
TR49B_HUMAN/88-129	A6NDI0	TR49B	102	M	H	-0.191170880854423	0.0890752452680762
TR49B_HUMAN/88-129	A6NDI0	TR49B	102	M	K	-0.151730764240307	0.0823469511051522
TR49B_HUMAN/88-129	A6NDI0	TR49B	102	M	L	0.0132705281143601	0.126584345440645
TR49B_HUMAN/88-129	A6NDI0	TR49B	102	M	N	-0.0548912133203326	0.100948159832886
TR49B_HUMAN/88-129	A6NDI0	TR49B	102	M	P	0.280200430700053	0.138904102261908
TR49B_HUMAN/88-129	A6NDI0	TR49B	102	M	Q	-0.233236633591204	0.107695428645401
TR49B_HUMAN/88-129	A6NDI0	TR49B	102	M	R	-0.0980631975697178	0.0475793614513868
TR49B_HUMAN/88-129	A6NDI0	TR49B	102	M	S	-0.154368202220094	0.0565061253998837
TR49B_HUMAN/88-129	A6NDI0	TR49B	102	M	T	-0.054755376339433	0.0477918290878724
TR49B_HUMAN/88-129	A6NDI0	TR49B	102	M	V	0.139566128292399	0.0562947216409532
TR49B_HUMAN/88-129	A6NDI0	TR49B	102	M	W	-0.0775705349621739	0.0670690509282427
TR49B_HUMAN/88-129	A6NDI0	TR49B	102	M	F	0.000813446046701816	0.19018812481811
TR49B_HUMAN/88-129	A6NDI0	TR49B	102	M	I	0.049939247118279	0.114995954836503
TRIM9_HUMAN/224-266	Q9C026	TRIM9	239	M	A	-0.0640940524681285	0.0679995127646047
TRIM9_HUMAN/224-266	Q9C026	TRIM9	239	M	C	0.035648028720069	0.0453653467385281
TRIM9_HUMAN/224-266	Q9C026	TRIM9	239	M	D	-0.0998913428670947	0.0726828009661541
TRIM9_HUMAN/224-266	Q9C026	TRIM9	239	M	E	0.0213785065823267	0.090508544896902
TRIM9_HUMAN/224-266	Q9C026	TRIM9	239	M	G	-0.0533464980027803	0.118715948093093
TRIM9_HUMAN/224-266	Q9C026	TRIM9	239	M	H	-0.191170880854423	0.0890752452680762
TRIM9_HUMAN/224-266	Q9C026	TRIM9	239	M	K	-0.151730764240307	0.0823469511051522
TRIM9_HUMAN/224-266	Q9C026	TRIM9	239	M	L	0.0132705281143601	0.126584345440645
TRIM9_HUMAN/224-266	Q9C026	TRIM9	239	M	N	-0.0548912133203326	0.100948159832886
TRIM9_HUMAN/224-266	Q9C026	TRIM9	239	M	P	0.280200430700053	0.138904102261908
TRIM9_HUMAN/224-266	Q9C026	TRIM9	239	M	Q	-0.233236633591204	0.107695428645401
TRIM9_HUMAN/224-266	Q9C026	TRIM9	239	M	R	-0.0980631975697178	0.0475793614513868
TRIM9_HUMAN/224-266	Q9C026	TRIM9	239	M	S	-0.154368202220094	0.0565061253998837
TRIM9_HUMAN/224-266	Q9C026	TRIM9	239	M	T	-0.054755376339433	0.0477918290878724
TRIM9_HUMAN/224-266	Q9C026	TRIM9	239	M	V	0.139566128292399	0.0562947216409532
TRIM9_HUMAN/224-266	Q9C026	TRIM9	239	M	W	-0.0775705349621739	0.0670690509282427
TRIM9_HUMAN/224-266	Q9C026	TRIM9	239	M	F	0.000813446046701816	0.19018812481811
TRIM9_HUMAN/224-266	Q9C026	TRIM9	239	M	I	0.049939247118279	0.114995954836503
TRI16_HUMAN/127-165	O95361	TRI16	140	A	C	0.035648028720069	0.0453653467385281
TRI16_HUMAN/127-165	O95361	TRI16	140	A	D	-0.0998913428670947	0.0726828009661541
TRI16_HUMAN/127-165	O95361	TRI16	140	A	E	0.0213785065823267	0.090508544896902
TRI16_HUMAN/127-165	O95361	TRI16	140	A	G	-0.0533464980027803	0.118715948093093
TRI16_HUMAN/127-165	O95361	TRI16	140	A	H	-0.191170880854423	0.0890752452680762
TRI16_HUMAN/127-165	O95361	TRI16	140	A	K	-0.151730764240307	0.0823469511051522
TRI16_HUMAN/127-165	O95361	TRI16	140	A	L	0.0132705281143601	0.126584345440645
TRI16_HUMAN/127-165	O95361	TRI16	140	A	M	-0.0620747991852436	0.0911635650713386
TRI16_HUMAN/127-165	O95361	TRI16	140	A	N	-0.0548912133203326	0.100948159832886
TRI16_HUMAN/127-165	O95361	TRI16	140	A	P	0.280200430700053	0.138904102261908
TRI16_HUMAN/127-165	O95361	TRI16	140	A	Q	-0.233236633591204	0.107695428645401
TRI16_HUMAN/127-165	O95361	TRI16	140	A	R	-0.0980631975697178	0.0475793614513868
TRI16_HUMAN/127-165	O95361	TRI16	140	A	S	-0.154368202220094	0.0565061253998837
TRI16_HUMAN/127-165	O95361	TRI16	140	A	T	-0.054755376339433	0.0477918290878724
TRI16_HUMAN/127-165	O95361	TRI16	140	A	V	0.139566128292399	0.0562947216409532
TRI16_HUMAN/127-165	O95361	TRI16	140	A	W	-0.0775705349621739	0.0670690509282427
TRI16_HUMAN/127-165	O95361	TRI16	140	A	F	0.000813446046701816	0.19018812481811
TRI16_HUMAN/127-165	O95361	TRI16	140	A	I	0.049939247118279	0.114995954836503
TIF1B_HUMAN/148-195	Q13263	TIF1B	164	S	A	-0.0640940524681285	0.0679995127646047
TIF1B_HUMAN/148-195	Q13263	TIF1B	164	S	C	0.035648028720069	0.0453653467385281
TIF1B_HUMAN/148-195	Q13263	TIF1B	164	S	D	-0.0998913428670947	0.0726828009661541
TIF1B_HUMAN/148-195	Q13263	TIF1B	164	S	E	0.0213785065823267	0.090508544896902
TIF1B_HUMAN/148-195	Q13263	TIF1B	164	S	G	-0.0533464980027803	0.118715948093093
TIF1B_HUMAN/148-195	Q13263	TIF1B	164	S	H	-0.191170880854423	0.0890752452680762
TIF1B_HUMAN/148-195	Q13263	TIF1B	164	S	K	-0.151730764240307	0.0823469511051522
TIF1B_HUMAN/148-195	Q13263	TIF1B	164	S	L	0.0132705281143601	0.126584345440645
TIF1B_HUMAN/148-195	Q13263	TIF1B	164	S	M	-0.0620747991852436	0.0911635650713386
TIF1B_HUMAN/148-195	Q13263	TIF1B	164	S	N	-0.0548912133203326	0.100948159832886
TIF1B_HUMAN/148-195	Q13263	TIF1B	164	S	P	0.280200430700053	0.138904102261908
TIF1B_HUMAN/148-195	Q13263	TIF1B	164	S	Q	-0.233236633591204	0.107695428645401
TIF1B_HUMAN/148-195	Q13263	TIF1B	164	S	R	-0.0980631975697178	0.0475793614513868
TIF1B_HUMAN/148-195	Q13263	TIF1B	164	S	T	-0.054755376339433	0.0477918290878724
TIF1B_HUMAN/148-195	Q13263	TIF1B	164	S	V	0.139566128292399	0.0562947216409532
TIF1B_HUMAN/148-195	Q13263	TIF1B	164	S	W	-0.0775705349621739	0.0670690509282427
TIF1B_HUMAN/148-195	Q13263	TIF1B	164	S	F	0.000813446046701816	0.19018812481811
TIF1B_HUMAN/148-195	Q13263	TIF1B	164	S	I	0.049939247118279	0.114995954836503
PML_HUMAN/124-166	P29590	PML	138	F	A	-0.0640940524681285	0.0679995127646047
PML_HUMAN/124-166	P29590	PML	138	F	C	0.035648028720069	0.0453653467385281
PML_HUMAN/124-166	P29590	PML	138	F	D	-0.0998913428670947	0.0726828009661541
PML_HUMAN/124-166	P29590	PML	138	F	E	0.0213785065823267	0.090508544896902
PML_HUMAN/124-166	P29590	PML	138	F	G	-0.0533464980027803	0.118715948093093
PML_HUMAN/124-166	P29590	PML	138	F	H	-0.191170880854423	0.0890752452680762
PML_HUMAN/124-166	P29590	PML	138	F	K	-0.151730764240307	0.0823469511051522
PML_HUMAN/124-166	P29590	PML	138	F	L	0.0132705281143601	0.126584345440645
PML_HUMAN/124-166	P29590	PML	138	F	M	-0.0620747991852436	0.0911635650713386
PML_HUMAN/124-166	P29590	PML	138	F	N	-0.0548912133203326	0.100948159832886
PML_HUMAN/124-166	P29590	PML	138	F	P	0.280200430700053	0.138904102261908
PML_HUMAN/124-166	P29590	PML	138	F	Q	-0.233236633591204	0.107695428645401
PML_HUMAN/124-166	P29590	PML	138	F	R	-0.0980631975697178	0.0475793614513868
PML_HUMAN/124-166	P29590	PML	138	F	S	-0.154368202220094	0.0565061253998837
PML_HUMAN/124-166	P29590	PML	138	F	T	-0.054755376339433	0.0477918290878724
PML_HUMAN/124-166	P29590	PML	138	F	V	0.139566128292399	0.0562947216409532
PML_HUMAN/124-166	P29590	PML	138	F	W	-0.0775705349621739	0.0670690509282427
PML_HUMAN/124-166	P29590	PML	138	F	I	0.049939247118279	0.114995954836503
TR64C_HUMAN/87-128	A6NLI5	TR64C	101	L	A	-0.0640940524681285	0.0679995127646047
TR64C_HUMAN/87-128	A6NLI5	TR64C	101	L	C	0.035648028720069	0.0453653467385281
TR64C_HUMAN/87-128	A6NLI5	TR64C	101	L	D	-0.0998913428670947	0.0726828009661541
TR64C_HUMAN/87-128	A6NLI5	TR64C	101	L	E	0.0213785065823267	0.090508544896902
TR64C_HUMAN/87-128	A6NLI5	TR64C	101	L	G	-0.0533464980027803	0.118715948093093
TR64C_HUMAN/87-128	A6NLI5	TR64C	101	L	H	-0.191170880854423	0.0890752452680762
TR64C_HUMAN/87-128	A6NLI5	TR64C	101	L	K	-0.151730764240307	0.0823469511051522
TR64C_HUMAN/87-128	A6NLI5	TR64C	101	L	M	-0.0620747991852436	0.0911635650713386
TR64C_HUMAN/87-128	A6NLI5	TR64C	101	L	N	-0.0548912133203326	0.100948159832886
TR64C_HUMAN/87-128	A6NLI5	TR64C	101	L	P	0.280200430700053	0.138904102261908
TR64C_HUMAN/87-128	A6NLI5	TR64C	101	L	Q	-0.233236633591204	0.107695428645401
TR64C_HUMAN/87-128	A6NLI5	TR64C	101	L	R	-0.0980631975697178	0.0475793614513868
TR64C_HUMAN/87-128	A6NLI5	TR64C	101	L	S	-0.154368202220094	0.0565061253998837
TR64C_HUMAN/87-128	A6NLI5	TR64C	101	L	T	-0.054755376339433	0.0477918290878724
TR64C_HUMAN/87-128	A6NLI5	TR64C	101	L	V	0.139566128292399	0.0562947216409532
TR64C_HUMAN/87-128	A6NLI5	TR64C	101	L	W	-0.0775705349621739	0.0670690509282427
TR64C_HUMAN/87-128	A6NLI5	TR64C	101	L	F	0.000813446046701816	0.19018812481811
TR64C_HUMAN/87-128	A6NLI5	TR64C	101	L	I	0.049939247118279	0.114995954836503
TRI48_HUMAN/104-145	Q8IWZ4	TRI48	118	M	A	-0.0640940524681285	0.0679995127646047
TRI48_HUMAN/104-145	Q8IWZ4	TRI48	118	M	C	0.035648028720069	0.0453653467385281
TRI48_HUMAN/104-145	Q8IWZ4	TRI48	118	M	D	-0.0998913428670947	0.0726828009661541
TRI48_HUMAN/104-145	Q8IWZ4	TRI48	118	M	E	0.0213785065823267	0.090508544896902
TRI48_HUMAN/104-145	Q8IWZ4	TRI48	118	M	G	-0.0533464980027803	0.118715948093093
TRI48_HUMAN/104-145	Q8IWZ4	TRI48	118	M	H	-0.191170880854423	0.0890752452680762
TRI48_HUMAN/104-145	Q8IWZ4	TRI48	118	M	K	-0.151730764240307	0.0823469511051522
TRI48_HUMAN/104-145	Q8IWZ4	TRI48	118	M	L	0.0132705281143601	0.126584345440645
TRI48_HUMAN/104-145	Q8IWZ4	TRI48	118	M	N	-0.0548912133203326	0.100948159832886
TRI48_HUMAN/104-145	Q8IWZ4	TRI48	118	M	P	0.280200430700053	0.138904102261908
TRI48_HUMAN/104-145	Q8IWZ4	TRI48	118	M	Q	-0.233236633591204	0.107695428645401
TRI48_HUMAN/104-145	Q8IWZ4	TRI48	118	M	R	-0.0980631975697178	0.0475793614513868
TRI48_HUMAN/104-145	Q8IWZ4	TRI48	118	M	S	-0.154368202220094	0.0565061253998837
TRI48_HUMAN/104-145	Q8IWZ4	TRI48	118	M	T	-0.054755376339433	0.0477918290878724
TRI48_HUMAN/104-145	Q8IWZ4	TRI48	118	M	V	0.139566128292399	0.0562947216409532
TRI48_HUMAN/104-145	Q8IWZ4	TRI48	118	M	W	-0.0775705349621739	0.0670690509282427
TRI48_HUMAN/104-145	Q8IWZ4	TRI48	118	M	F	0.000813446046701816	0.19018812481811
TRI48_HUMAN/104-145	Q8IWZ4	TRI48	118	M	I	0.049939247118279	0.114995954836503
TRI44_HUMAN/174-215	Q96DX7	TRI44	188	T	A	-0.0640940524681285	0.0679995127646047
TRI44_HUMAN/174-215	Q96DX7	TRI44	188	T	C	0.035648028720069	0.0453653467385281
TRI44_HUMAN/174-215	Q96DX7	TRI44	188	T	D	-0.0998913428670947	0.0726828009661541
TRI44_HUMAN/174-215	Q96DX7	TRI44	188	T	E	0.0213785065823267	0.090508544896902
TRI44_HUMAN/174-215	Q96DX7	TRI44	188	T	G	-0.0533464980027803	0.118715948093093
TRI44_HUMAN/174-215	Q96DX7	TRI44	188	T	H	-0.191170880854423	0.0890752452680762
TRI44_HUMAN/174-215	Q96DX7	TRI44	188	T	K	-0.151730764240307	0.0823469511051522
TRI44_HUMAN/174-215	Q96DX7	TRI44	188	T	L	0.0132705281143601	0.126584345440645
TRI44_HUMAN/174-215	Q96DX7	TRI44	188	T	M	-0.0620747991852436	0.0911635650713386
TRI44_HUMAN/174-215	Q96DX7	TRI44	188	T	N	-0.0548912133203326	0.100948159832886
TRI44_HUMAN/174-215	Q96DX7	TRI44	188	T	P	0.280200430700053	0.138904102261908
TRI44_HUMAN/174-215	Q96DX7	TRI44	188	T	Q	-0.233236633591204	0.107695428645401
TRI44_HUMAN/174-215	Q96DX7	TRI44	188	T	R	-0.0980631975697178	0.0475793614513868
TRI44_HUMAN/174-215	Q96DX7	TRI44	188	T	S	-0.154368202220094	0.0565061253998837
TRI44_HUMAN/174-215	Q96DX7	TRI44	188	T	V	0.139566128292399	0.0562947216409532
TRI44_HUMAN/174-215	Q96DX7	TRI44	188	T	W	-0.0775705349621739	0.0670690509282427
TRI44_HUMAN/174-215	Q96DX7	TRI44	188	T	F	0.000813446046701816	0.19018812481811
TRI44_HUMAN/174-215	Q96DX7	TRI44	188	T	I	0.049939247118279	0.114995954836503
TRI34_HUMAN/92-133	Q9BYJ4	TRI34	106	L	A	-0.0640940524681285	0.0679995127646047
TRI34_HUMAN/92-133	Q9BYJ4	TRI34	106	L	C	0.035648028720069	0.0453653467385281
TRI34_HUMAN/92-133	Q9BYJ4	TRI34	106	L	D	-0.0998913428670947	0.0726828009661541
TRI34_HUMAN/92-133	Q9BYJ4	TRI34	106	L	E	0.0213785065823267	0.090508544896902
TRI34_HUMAN/92-133	Q9BYJ4	TRI34	106	L	G	-0.0533464980027803	0.118715948093093
TRI34_HUMAN/92-133	Q9BYJ4	TRI34	106	L	H	-0.191170880854423	0.0890752452680762
TRI34_HUMAN/92-133	Q9BYJ4	TRI34	106	L	K	-0.151730764240307	0.0823469511051522
TRI34_HUMAN/92-133	Q9BYJ4	TRI34	106	L	M	-0.0620747991852436	0.0911635650713386
TRI34_HUMAN/92-133	Q9BYJ4	TRI34	106	L	N	-0.0548912133203326	0.100948159832886
TRI34_HUMAN/92-133	Q9BYJ4	TRI34	106	L	P	0.280200430700053	0.138904102261908
TRI34_HUMAN/92-133	Q9BYJ4	TRI34	106	L	Q	-0.233236633591204	0.107695428645401
TRI34_HUMAN/92-133	Q9BYJ4	TRI34	106	L	R	-0.0980631975697178	0.0475793614513868
TRI34_HUMAN/92-133	Q9BYJ4	TRI34	106	L	S	-0.154368202220094	0.0565061253998837
TRI34_HUMAN/92-133	Q9BYJ4	TRI34	106	L	T	-0.054755376339433	0.0477918290878724
TRI34_HUMAN/92-133	Q9BYJ4	TRI34	106	L	V	0.139566128292399	0.0562947216409532
TRI34_HUMAN/92-133	Q9BYJ4	TRI34	106	L	W	-0.0775705349621739	0.0670690509282427
TRI34_HUMAN/92-133	Q9BYJ4	TRI34	106	L	F	0.000813446046701816	0.19018812481811
TRI34_HUMAN/92-133	Q9BYJ4	TRI34	106	L	I	0.049939247118279	0.114995954836503
TRI22_HUMAN/92-133	Q8IYM9	TRI22	106	I	A	-0.0640940524681285	0.0679995127646047
TRI22_HUMAN/92-133	Q8IYM9	TRI22	106	I	C	0.035648028720069	0.0453653467385281
TRI22_HUMAN/92-133	Q8IYM9	TRI22	106	I	D	-0.0998913428670947	0.0726828009661541
TRI22_HUMAN/92-133	Q8IYM9	TRI22	106	I	E	0.0213785065823267	0.090508544896902
TRI22_HUMAN/92-133	Q8IYM9	TRI22	106	I	G	-0.0533464980027803	0.118715948093093
TRI22_HUMAN/92-133	Q8IYM9	TRI22	106	I	H	-0.191170880854423	0.0890752452680762
TRI22_HUMAN/92-133	Q8IYM9	TRI22	106	I	K	-0.151730764240307	0.0823469511051522
TRI22_HUMAN/92-133	Q8IYM9	TRI22	106	I	L	0.0132705281143601	0.126584345440645
TRI22_HUMAN/92-133	Q8IYM9	TRI22	106	I	M	-0.0620747991852436	0.0911635650713386
TRI22_HUMAN/92-133	Q8IYM9	TRI22	106	I	N	-0.0548912133203326	0.100948159832886
TRI22_HUMAN/92-133	Q8IYM9	TRI22	106	I	P	0.280200430700053	0.138904102261908
TRI22_HUMAN/92-133	Q8IYM9	TRI22	106	I	Q	-0.233236633591204	0.107695428645401
TRI22_HUMAN/92-133	Q8IYM9	TRI22	106	I	R	-0.0980631975697178	0.0475793614513868
TRI22_HUMAN/92-133	Q8IYM9	TRI22	106	I	S	-0.154368202220094	0.0565061253998837
TRI22_HUMAN/92-133	Q8IYM9	TRI22	106	I	T	-0.054755376339433	0.0477918290878724
TRI22_HUMAN/92-133	Q8IYM9	TRI22	106	I	V	0.139566128292399	0.0562947216409532
TRI22_HUMAN/92-133	Q8IYM9	TRI22	106	I	W	-0.0775705349621739	0.0670690509282427
TRI22_HUMAN/92-133	Q8IYM9	TRI22	106	I	F	0.000813446046701816	0.19018812481811
TIF1B_HUMAN/204-245	Q13263	TIF1B	219	L	A	-0.0640940524681285	0.0679995127646047
TIF1B_HUMAN/204-245	Q13263	TIF1B	219	L	C	0.035648028720069	0.0453653467385281
TIF1B_HUMAN/204-245	Q13263	TIF1B	219	L	D	-0.0998913428670947	0.0726828009661541
TIF1B_HUMAN/204-245	Q13263	TIF1B	219	L	E	0.0213785065823267	0.090508544896902
TIF1B_HUMAN/204-245	Q13263	TIF1B	219	L	G	-0.0533464980027803	0.118715948093093
TIF1B_HUMAN/204-245	Q13263	TIF1B	219	L	H	-0.191170880854423	0.0890752452680762
TIF1B_HUMAN/204-245	Q13263	TIF1B	219	L	K	-0.151730764240307	0.0823469511051522
TIF1B_HUMAN/204-245	Q13263	TIF1B	219	L	M	-0.0620747991852436	0.0911635650713386
TIF1B_HUMAN/204-245	Q13263	TIF1B	219	L	N	-0.0548912133203326	0.100948159832886
TIF1B_HUMAN/204-245	Q13263	TIF1B	219	L	P	0.280200430700053	0.138904102261908
TIF1B_HUMAN/204-245	Q13263	TIF1B	219	L	Q	-0.233236633591204	0.107695428645401
TIF1B_HUMAN/204-245	Q13263	TIF1B	219	L	R	-0.0980631975697178	0.0475793614513868
TIF1B_HUMAN/204-245	Q13263	TIF1B	219	L	S	-0.154368202220094	0.0565061253998837
TIF1B_HUMAN/204-245	Q13263	TIF1B	219	L	T	-0.054755376339433	0.0477918290878724
TIF1B_HUMAN/204-245	Q13263	TIF1B	219	L	V	0.139566128292399	0.0562947216409532
TIF1B_HUMAN/204-245	Q13263	TIF1B	219	L	W	-0.0775705349621739	0.0670690509282427
TIF1B_HUMAN/204-245	Q13263	TIF1B	219	L	F	0.000813446046701816	0.19018812481811
TIF1B_HUMAN/204-245	Q13263	TIF1B	219	L	I	0.049939247118279	0.114995954836503
TRI72_HUMAN/81-122	Q6ZMU5	TRI72	95	I	A	-0.0640940524681285	0.0679995127646047
TRI72_HUMAN/81-122	Q6ZMU5	TRI72	95	I	C	0.035648028720069	0.0453653467385281
TRI72_HUMAN/81-122	Q6ZMU5	TRI72	95	I	D	-0.0998913428670947	0.0726828009661541
TRI72_HUMAN/81-122	Q6ZMU5	TRI72	95	I	E	0.0213785065823267	0.090508544896902
TRI72_HUMAN/81-122	Q6ZMU5	TRI72	95	I	G	-0.0533464980027803	0.118715948093093
TRI72_HUMAN/81-122	Q6ZMU5	TRI72	95	I	H	-0.191170880854423	0.0890752452680762
TRI72_HUMAN/81-122	Q6ZMU5	TRI72	95	I	K	-0.151730764240307	0.0823469511051522
TRI72_HUMAN/81-122	Q6ZMU5	TRI72	95	I	L	0.0132705281143601	0.126584345440645
TRI72_HUMAN/81-122	Q6ZMU5	TRI72	95	I	M	-0.0620747991852436	0.0911635650713386
TRI72_HUMAN/81-122	Q6ZMU5	TRI72	95	I	N	-0.0548912133203326	0.100948159832886
TRI72_HUMAN/81-122	Q6ZMU5	TRI72	95	I	P	0.280200430700053	0.138904102261908
TRI72_HUMAN/81-122	Q6ZMU5	TRI72	95	I	Q	-0.233236633591204	0.107695428645401
TRI72_HUMAN/81-122	Q6ZMU5	TRI72	95	I	R	-0.0980631975697178	0.0475793614513868
TRI72_HUMAN/81-122	Q6ZMU5	TRI72	95	I	S	-0.154368202220094	0.0565061253998837
TRI72_HUMAN/81-122	Q6ZMU5	TRI72	95	I	T	-0.054755376339433	0.0477918290878724
TRI72_HUMAN/81-122	Q6ZMU5	TRI72	95	I	V	0.139566128292399	0.0562947216409532
TRI72_HUMAN/81-122	Q6ZMU5	TRI72	95	I	W	-0.0775705349621739	0.0670690509282427
TRI72_HUMAN/81-122	Q6ZMU5	TRI72	95	I	F	0.000813446046701816	0.19018812481811
TRI58_HUMAN/91-132	Q8NG06	TRI58	105	R	A	-0.0640940524681285	0.0679995127646047
TRI58_HUMAN/91-132	Q8NG06	TRI58	105	R	C	0.035648028720069	0.0453653467385281
TRI58_HUMAN/91-132	Q8NG06	TRI58	105	R	D	-0.0998913428670947	0.0726828009661541
TRI58_HUMAN/91-132	Q8NG06	TRI58	105	R	E	0.0213785065823267	0.090508544896902
TRI58_HUMAN/91-132	Q8NG06	TRI58	105	R	G	-0.0533464980027803	0.118715948093093
TRI58_HUMAN/91-132	Q8NG06	TRI58	105	R	H	-0.191170880854423	0.0890752452680762
TRI58_HUMAN/91-132	Q8NG06	TRI58	105	R	K	-0.151730764240307	0.0823469511051522
TRI58_HUMAN/91-132	Q8NG06	TRI58	105	R	L	0.0132705281143601	0.126584345440645
TRI58_HUMAN/91-132	Q8NG06	TRI58	105	R	M	-0.0620747991852436	0.0911635650713386
TRI58_HUMAN/91-132	Q8NG06	TRI58	105	R	N	-0.0548912133203326	0.100948159832886
TRI58_HUMAN/91-132	Q8NG06	TRI58	105	R	P	0.280200430700053	0.138904102261908
TRI58_HUMAN/91-132	Q8NG06	TRI58	105	R	Q	-0.233236633591204	0.107695428645401
TRI58_HUMAN/91-132	Q8NG06	TRI58	105	R	S	-0.154368202220094	0.0565061253998837
TRI58_HUMAN/91-132	Q8NG06	TRI58	105	R	T	-0.054755376339433	0.0477918290878724
TRI58_HUMAN/91-132	Q8NG06	TRI58	105	R	V	0.139566128292399	0.0562947216409532
TRI58_HUMAN/91-132	Q8NG06	TRI58	105	R	W	-0.0775705349621739	0.0670690509282427
TRI58_HUMAN/91-132	Q8NG06	TRI58	105	R	F	0.000813446046701816	0.19018812481811
TRI58_HUMAN/91-132	Q8NG06	TRI58	105	R	I	0.049939247118279	0.114995954836503
LIN41_HUMAN/273-314	Q2Q1W2	LIN41	288	L	A	-0.0640940524681285	0.0679995127646047
LIN41_HUMAN/273-314	Q2Q1W2	LIN41	288	L	C	0.035648028720069	0.0453653467385281
LIN41_HUMAN/273-314	Q2Q1W2	LIN41	288	L	D	-0.0998913428670947	0.0726828009661541
LIN41_HUMAN/273-314	Q2Q1W2	LIN41	288	L	E	0.0213785065823267	0.090508544896902
LIN41_HUMAN/273-314	Q2Q1W2	LIN41	288	L	G	-0.0533464980027803	0.118715948093093
LIN41_HUMAN/273-314	Q2Q1W2	LIN41	288	L	H	-0.191170880854423	0.0890752452680762
LIN41_HUMAN/273-314	Q2Q1W2	LIN41	288	L	K	-0.151730764240307	0.0823469511051522
LIN41_HUMAN/273-314	Q2Q1W2	LIN41	288	L	M	-0.0620747991852436	0.0911635650713386
LIN41_HUMAN/273-314	Q2Q1W2	LIN41	288	L	N	-0.0548912133203326	0.100948159832886
LIN41_HUMAN/273-314	Q2Q1W2	LIN41	288	L	P	0.280200430700053	0.138904102261908
LIN41_HUMAN/273-314	Q2Q1W2	LIN41	288	L	Q	-0.233236633591204	0.107695428645401
LIN41_HUMAN/273-314	Q2Q1W2	LIN41	288	L	R	-0.0980631975697178	0.0475793614513868
LIN41_HUMAN/273-314	Q2Q1W2	LIN41	288	L	S	-0.154368202220094	0.0565061253998837
LIN41_HUMAN/273-314	Q2Q1W2	LIN41	288	L	T	-0.054755376339433	0.0477918290878724
LIN41_HUMAN/273-314	Q2Q1W2	LIN41	288	L	V	0.139566128292399	0.0562947216409532
LIN41_HUMAN/273-314	Q2Q1W2	LIN41	288	L	W	-0.0775705349621739	0.0670690509282427
LIN41_HUMAN/273-314	Q2Q1W2	LIN41	288	L	F	0.000813446046701816	0.19018812481811
LIN41_HUMAN/273-314	Q2Q1W2	LIN41	288	L	I	0.049939247118279	0.114995954836503
TRI41_HUMAN/222-263	Q8WV44	TRI41	236	L	A	-0.0640940524681285	0.0679995127646047
TRI41_HUMAN/222-263	Q8WV44	TRI41	236	L	C	0.035648028720069	0.0453653467385281
TRI41_HUMAN/222-263	Q8WV44	TRI41	236	L	D	-0.0998913428670947	0.0726828009661541
TRI41_HUMAN/222-263	Q8WV44	TRI41	236	L	E	0.0213785065823267	0.090508544896902
TRI41_HUMAN/222-263	Q8WV44	TRI41	236	L	G	-0.0533464980027803	0.118715948093093
TRI41_HUMAN/222-263	Q8WV44	TRI41	236	L	H	-0.191170880854423	0.0890752452680762
TRI41_HUMAN/222-263	Q8WV44	TRI41	236	L	K	-0.151730764240307	0.0823469511051522
TRI41_HUMAN/222-263	Q8WV44	TRI41	236	L	M	-0.0620747991852436	0.0911635650713386
TRI41_HUMAN/222-263	Q8WV44	TRI41	236	L	N	-0.0548912133203326	0.100948159832886
TRI41_HUMAN/222-263	Q8WV44	TRI41	236	L	P	0.280200430700053	0.138904102261908
TRI41_HUMAN/222-263	Q8WV44	TRI41	236	L	Q	-0.233236633591204	0.107695428645401
TRI41_HUMAN/222-263	Q8WV44	TRI41	236	L	R	-0.0980631975697178	0.0475793614513868
TRI41_HUMAN/222-263	Q8WV44	TRI41	236	L	S	-0.154368202220094	0.0565061253998837
TRI41_HUMAN/222-263	Q8WV44	TRI41	236	L	T	-0.054755376339433	0.0477918290878724
TRI41_HUMAN/222-263	Q8WV44	TRI41	236	L	V	0.139566128292399	0.0562947216409532
TRI41_HUMAN/222-263	Q8WV44	TRI41	236	L	W	-0.0775705349621739	0.0670690509282427
TRI41_HUMAN/222-263	Q8WV44	TRI41	236	L	F	0.000813446046701816	0.19018812481811
TRI41_HUMAN/222-263	Q8WV44	TRI41	236	L	I	0.049939247118279	0.114995954836503
TR49D_HUMAN/88-129	C9J1S8	TR49D	102	I	A	-0.0640940524681285	0.0679995127646047
TR49D_HUMAN/88-129	C9J1S8	TR49D	102	I	C	0.035648028720069	0.0453653467385281
TR49D_HUMAN/88-129	C9J1S8	TR49D	102	I	D	-0.0998913428670947	0.0726828009661541
TR49D_HUMAN/88-129	C9J1S8	TR49D	102	I	E	0.0213785065823267	0.090508544896902
TR49D_HUMAN/88-129	C9J1S8	TR49D	102	I	G	-0.0533464980027803	0.118715948093093
TR49D_HUMAN/88-129	C9J1S8	TR49D	102	I	H	-0.191170880854423	0.0890752452680762
TR49D_HUMAN/88-129	C9J1S8	TR49D	102	I	K	-0.151730764240307	0.0823469511051522
TR49D_HUMAN/88-129	C9J1S8	TR49D	102	I	L	0.0132705281143601	0.126584345440645
TR49D_HUMAN/88-129	C9J1S8	TR49D	102	I	M	-0.0620747991852436	0.0911635650713386
TR49D_HUMAN/88-129	C9J1S8	TR49D	102	I	N	-0.0548912133203326	0.100948159832886
TR49D_HUMAN/88-129	C9J1S8	TR49D	102	I	P	0.280200430700053	0.138904102261908
TR49D_HUMAN/88-129	C9J1S8	TR49D	102	I	Q	-0.233236633591204	0.107695428645401
TR49D_HUMAN/88-129	C9J1S8	TR49D	102	I	R	-0.0980631975697178	0.0475793614513868
TR49D_HUMAN/88-129	C9J1S8	TR49D	102	I	S	-0.154368202220094	0.0565061253998837
TR49D_HUMAN/88-129	C9J1S8	TR49D	102	I	T	-0.054755376339433	0.0477918290878724
TR49D_HUMAN/88-129	C9J1S8	TR49D	102	I	V	0.139566128292399	0.0562947216409532
TR49D_HUMAN/88-129	C9J1S8	TR49D	102	I	W	-0.0775705349621739	0.0670690509282427
TR49D_HUMAN/88-129	C9J1S8	TR49D	102	I	F	0.000813446046701816	0.19018812481811
TRI11_HUMAN/87-128	Q96F44	TRI11	101	A	C	0.035648028720069	0.0453653467385281
TRI11_HUMAN/87-128	Q96F44	TRI11	101	A	D	-0.0998913428670947	0.0726828009661541
TRI11_HUMAN/87-128	Q96F44	TRI11	101	A	E	0.0213785065823267	0.090508544896902
TRI11_HUMAN/87-128	Q96F44	TRI11	101	A	G	-0.0533464980027803	0.118715948093093
TRI11_HUMAN/87-128	Q96F44	TRI11	101	A	H	-0.191170880854423	0.0890752452680762
TRI11_HUMAN/87-128	Q96F44	TRI11	101	A	K	-0.151730764240307	0.0823469511051522
TRI11_HUMAN/87-128	Q96F44	TRI11	101	A	L	0.0132705281143601	0.126584345440645
TRI11_HUMAN/87-128	Q96F44	TRI11	101	A	M	-0.0620747991852436	0.0911635650713386
TRI11_HUMAN/87-128	Q96F44	TRI11	101	A	N	-0.0548912133203326	0.100948159832886
TRI11_HUMAN/87-128	Q96F44	TRI11	101	A	P	0.280200430700053	0.138904102261908
TRI11_HUMAN/87-128	Q96F44	TRI11	101	A	Q	-0.233236633591204	0.107695428645401
TRI11_HUMAN/87-128	Q96F44	TRI11	101	A	R	-0.0980631975697178	0.0475793614513868
TRI11_HUMAN/87-128	Q96F44	TRI11	101	A	S	-0.154368202220094	0.0565061253998837
TRI11_HUMAN/87-128	Q96F44	TRI11	101	A	T	-0.054755376339433	0.0477918290878724
TRI11_HUMAN/87-128	Q96F44	TRI11	101	A	V	0.139566128292399	0.0562947216409532
TRI11_HUMAN/87-128	Q96F44	TRI11	101	A	W	-0.0775705349621739	0.0670690509282427
TRI11_HUMAN/87-128	Q96F44	TRI11	101	A	F	0.000813446046701816	0.19018812481811
TRI11_HUMAN/87-128	Q96F44	TRI11	101	A	I	0.049939247118279	0.114995954836503
TRI31_HUMAN/90-131	Q9BZY9	TRI31	104	Y	A	-0.0640940524681285	0.0679995127646047
TRI31_HUMAN/90-131	Q9BZY9	TRI31	104	Y	C	0.035648028720069	0.0453653467385281
TRI31_HUMAN/90-131	Q9BZY9	TRI31	104	Y	D	-0.0998913428670947	0.0726828009661541
TRI31_HUMAN/90-131	Q9BZY9	TRI31	104	Y	E	0.0213785065823267	0.090508544896902
TRI31_HUMAN/90-131	Q9BZY9	TRI31	104	Y	G	-0.0533464980027803	0.118715948093093
TRI31_HUMAN/90-131	Q9BZY9	TRI31	104	Y	H	-0.191170880854423	0.0890752452680762
TRI31_HUMAN/90-131	Q9BZY9	TRI31	104	Y	K	-0.151730764240307	0.0823469511051522
TRI31_HUMAN/90-131	Q9BZY9	TRI31	104	Y	L	0.0132705281143601	0.126584345440645
TRI31_HUMAN/90-131	Q9BZY9	TRI31	104	Y	M	-0.0620747991852436	0.0911635650713386
TRI31_HUMAN/90-131	Q9BZY9	TRI31	104	Y	N	-0.0548912133203326	0.100948159832886
TRI31_HUMAN/90-131	Q9BZY9	TRI31	104	Y	P	0.280200430700053	0.138904102261908
TRI31_HUMAN/90-131	Q9BZY9	TRI31	104	Y	Q	-0.233236633591204	0.107695428645401
TRI31_HUMAN/90-131	Q9BZY9	TRI31	104	Y	R	-0.0980631975697178	0.0475793614513868
TRI31_HUMAN/90-131	Q9BZY9	TRI31	104	Y	S	-0.154368202220094	0.0565061253998837
TRI31_HUMAN/90-131	Q9BZY9	TRI31	104	Y	T	-0.054755376339433	0.0477918290878724
TRI31_HUMAN/90-131	Q9BZY9	TRI31	104	Y	V	0.139566128292399	0.0562947216409532
TRI31_HUMAN/90-131	Q9BZY9	TRI31	104	Y	W	-0.0775705349621739	0.0670690509282427
TRI31_HUMAN/90-131	Q9BZY9	TRI31	104	Y	F	0.000813446046701816	0.19018812481811
TRI31_HUMAN/90-131	Q9BZY9	TRI31	104	Y	I	0.049939247118279	0.114995954836503
TRI66_HUMAN/165-205	O15016	TRI66	179	L	A	-0.0640940524681285	0.0679995127646047
TRI66_HUMAN/165-205	O15016	TRI66	179	L	C	0.035648028720069	0.0453653467385281
TRI66_HUMAN/165-205	O15016	TRI66	179	L	D	-0.0998913428670947	0.0726828009661541
TRI66_HUMAN/165-205	O15016	TRI66	179	L	E	0.0213785065823267	0.090508544896902
TRI66_HUMAN/165-205	O15016	TRI66	179	L	G	-0.0533464980027803	0.118715948093093
TRI66_HUMAN/165-205	O15016	TRI66	179	L	H	-0.191170880854423	0.0890752452680762
TRI66_HUMAN/165-205	O15016	TRI66	179	L	K	-0.151730764240307	0.0823469511051522
TRI66_HUMAN/165-205	O15016	TRI66	179	L	M	-0.0620747991852436	0.0911635650713386
TRI66_HUMAN/165-205	O15016	TRI66	179	L	N	-0.0548912133203326	0.100948159832886
TRI66_HUMAN/165-205	O15016	TRI66	179	L	P	0.280200430700053	0.138904102261908
TRI66_HUMAN/165-205	O15016	TRI66	179	L	Q	-0.233236633591204	0.107695428645401
TRI66_HUMAN/165-205	O15016	TRI66	179	L	R	-0.0980631975697178	0.0475793614513868
TRI66_HUMAN/165-205	O15016	TRI66	179	L	S	-0.154368202220094	0.0565061253998837
TRI66_HUMAN/165-205	O15016	TRI66	179	L	T	-0.054755376339433	0.0477918290878724
TRI66_HUMAN/165-205	O15016	TRI66	179	L	V	0.139566128292399	0.0562947216409532
TRI66_HUMAN/165-205	O15016	TRI66	179	L	W	-0.0775705349621739	0.0670690509282427
TRI66_HUMAN/165-205	O15016	TRI66	179	L	F	0.000813446046701816	0.19018812481811
TRI66_HUMAN/165-205	O15016	TRI66	179	L	I	0.049939247118279	0.114995954836503
RO52_HUMAN/87-128	P19474	RO52	101	L	A	-0.0640940524681285	0.0679995127646047
RO52_HUMAN/87-128	P19474	RO52	101	L	C	0.035648028720069	0.0453653467385281
RO52_HUMAN/87-128	P19474	RO52	101	L	D	-0.0998913428670947	0.0726828009661541
RO52_HUMAN/87-128	P19474	RO52	101	L	E	0.0213785065823267	0.090508544896902
RO52_HUMAN/87-128	P19474	RO52	101	L	G	-0.0533464980027803	0.118715948093093
RO52_HUMAN/87-128	P19474	RO52	101	L	H	-0.191170880854423	0.0890752452680762
RO52_HUMAN/87-128	P19474	RO52	101	L	K	-0.151730764240307	0.0823469511051522
RO52_HUMAN/87-128	P19474	RO52	101	L	M	-0.0620747991852436	0.0911635650713386
RO52_HUMAN/87-128	P19474	RO52	101	L	N	-0.0548912133203326	0.100948159832886
RO52_HUMAN/87-128	P19474	RO52	101	L	P	0.280200430700053	0.138904102261908
RO52_HUMAN/87-128	P19474	RO52	101	L	Q	-0.233236633591204	0.107695428645401
RO52_HUMAN/87-128	P19474	RO52	101	L	R	-0.0980631975697178	0.0475793614513868
RO52_HUMAN/87-128	P19474	RO52	101	L	S	-0.154368202220094	0.0565061253998837
RO52_HUMAN/87-128	P19474	RO52	101	L	T	-0.054755376339433	0.0477918290878724
RO52_HUMAN/87-128	P19474	RO52	101	L	V	0.139566128292399	0.0562947216409532
RO52_HUMAN/87-128	P19474	RO52	101	L	W	-0.0775705349621739	0.0670690509282427
RO52_HUMAN/87-128	P19474	RO52	101	L	F	0.000813446046701816	0.19018812481811
RO52_HUMAN/87-128	P19474	RO52	101	L	I	0.049939247118279	0.114995954836503
TRIM1_HUMAN/191-232	Q9UJV3	TRIM1	205	M	A	-0.0640940524681285	0.0679995127646047
TRIM1_HUMAN/191-232	Q9UJV3	TRIM1	205	M	C	0.035648028720069	0.0453653467385281
TRIM1_HUMAN/191-232	Q9UJV3	TRIM1	205	M	D	-0.0998913428670947	0.0726828009661541
TRIM1_HUMAN/191-232	Q9UJV3	TRIM1	205	M	E	0.0213785065823267	0.090508544896902
TRIM1_HUMAN/191-232	Q9UJV3	TRIM1	205	M	G	-0.0533464980027803	0.118715948093093
TRIM1_HUMAN/191-232	Q9UJV3	TRIM1	205	M	H	-0.191170880854423	0.0890752452680762
TRIM1_HUMAN/191-232	Q9UJV3	TRIM1	205	M	K	-0.151730764240307	0.0823469511051522
TRIM1_HUMAN/191-232	Q9UJV3	TRIM1	205	M	L	0.0132705281143601	0.126584345440645
TRIM1_HUMAN/191-232	Q9UJV3	TRIM1	205	M	N	-0.0548912133203326	0.100948159832886
TRIM1_HUMAN/191-232	Q9UJV3	TRIM1	205	M	P	0.280200430700053	0.138904102261908
TRIM1_HUMAN/191-232	Q9UJV3	TRIM1	205	M	Q	-0.233236633591204	0.107695428645401
TRIM1_HUMAN/191-232	Q9UJV3	TRIM1	205	M	R	-0.0980631975697178	0.0475793614513868
TRIM1_HUMAN/191-232	Q9UJV3	TRIM1	205	M	S	-0.154368202220094	0.0565061253998837
TRIM1_HUMAN/191-232	Q9UJV3	TRIM1	205	M	T	-0.054755376339433	0.0477918290878724
TRIM1_HUMAN/191-232	Q9UJV3	TRIM1	205	M	V	0.139566128292399	0.0562947216409532
TRIM1_HUMAN/191-232	Q9UJV3	TRIM1	205	M	W	-0.0775705349621739	0.0670690509282427
TRIM1_HUMAN/191-232	Q9UJV3	TRIM1	205	M	F	0.000813446046701816	0.19018812481811
TRIM1_HUMAN/191-232	Q9UJV3	TRIM1	205	M	I	0.049939247118279	0.114995954836503
TRI46_HUMAN/222-263	Q7Z4K8	TRI46	236	H	A	-0.0640940524681285	0.0679995127646047
TRI46_HUMAN/222-263	Q7Z4K8	TRI46	236	H	C	0.035648028720069	0.0453653467385281
TRI46_HUMAN/222-263	Q7Z4K8	TRI46	236	H	D	-0.0998913428670947	0.0726828009661541
TRI46_HUMAN/222-263	Q7Z4K8	TRI46	236	H	E	0.0213785065823267	0.090508544896902
TRI46_HUMAN/222-263	Q7Z4K8	TRI46	236	H	G	-0.0533464980027803	0.118715948093093
TRI46_HUMAN/222-263	Q7Z4K8	TRI46	236	H	K	-0.151730764240307	0.0823469511051522
TRI46_HUMAN/222-263	Q7Z4K8	TRI46	236	H	L	0.0132705281143601	0.126584345440645
TRI46_HUMAN/222-263	Q7Z4K8	TRI46	236	H	M	-0.0620747991852436	0.0911635650713386
TRI46_HUMAN/222-263	Q7Z4K8	TRI46	236	H	N	-0.0548912133203326	0.100948159832886
TRI46_HUMAN/222-263	Q7Z4K8	TRI46	236	H	P	0.280200430700053	0.138904102261908
TRI46_HUMAN/222-263	Q7Z4K8	TRI46	236	H	Q	-0.233236633591204	0.107695428645401
TRI46_HUMAN/222-263	Q7Z4K8	TRI46	236	H	R	-0.0980631975697178	0.0475793614513868
TRI46_HUMAN/222-263	Q7Z4K8	TRI46	236	H	S	-0.154368202220094	0.0565061253998837
TRI46_HUMAN/222-263	Q7Z4K8	TRI46	236	H	T	-0.054755376339433	0.0477918290878724
TRI46_HUMAN/222-263	Q7Z4K8	TRI46	236	H	V	0.139566128292399	0.0562947216409532
TRI46_HUMAN/222-263	Q7Z4K8	TRI46	236	H	W	-0.0775705349621739	0.0670690509282427
TRI46_HUMAN/222-263	Q7Z4K8	TRI46	236	H	F	0.000813446046701816	0.19018812481811
TRI46_HUMAN/222-263	Q7Z4K8	TRI46	236	H	I	0.049939247118279	0.114995954836503
TRI55_HUMAN/119-166	Q9BYV6	TRI55	134	I	A	-0.0640940524681285	0.0679995127646047
TRI55_HUMAN/119-166	Q9BYV6	TRI55	134	I	C	0.035648028720069	0.0453653467385281
TRI55_HUMAN/119-166	Q9BYV6	TRI55	134	I	D	-0.0998913428670947	0.0726828009661541
TRI55_HUMAN/119-166	Q9BYV6	TRI55	134	I	E	0.0213785065823267	0.090508544896902
TRI55_HUMAN/119-166	Q9BYV6	TRI55	134	I	G	-0.0533464980027803	0.118715948093093
TRI55_HUMAN/119-166	Q9BYV6	TRI55	134	I	H	-0.191170880854423	0.0890752452680762
TRI55_HUMAN/119-166	Q9BYV6	TRI55	134	I	K	-0.151730764240307	0.0823469511051522
TRI55_HUMAN/119-166	Q9BYV6	TRI55	134	I	L	0.0132705281143601	0.126584345440645
TRI55_HUMAN/119-166	Q9BYV6	TRI55	134	I	M	-0.0620747991852436	0.0911635650713386
TRI55_HUMAN/119-166	Q9BYV6	TRI55	134	I	N	-0.0548912133203326	0.100948159832886
TRI55_HUMAN/119-166	Q9BYV6	TRI55	134	I	P	0.280200430700053	0.138904102261908
TRI55_HUMAN/119-166	Q9BYV6	TRI55	134	I	Q	-0.233236633591204	0.107695428645401
TRI55_HUMAN/119-166	Q9BYV6	TRI55	134	I	R	-0.0980631975697178	0.0475793614513868
TRI55_HUMAN/119-166	Q9BYV6	TRI55	134	I	S	-0.154368202220094	0.0565061253998837
TRI55_HUMAN/119-166	Q9BYV6	TRI55	134	I	T	-0.054755376339433	0.0477918290878724
TRI55_HUMAN/119-166	Q9BYV6	TRI55	134	I	V	0.139566128292399	0.0562947216409532
TRI55_HUMAN/119-166	Q9BYV6	TRI55	134	I	W	-0.0775705349621739	0.0670690509282427
TRI55_HUMAN/119-166	Q9BYV6	TRI55	134	I	F	0.000813446046701816	0.19018812481811
TRI47_HUMAN/177-217	Q96LD4	TRI47	191	R	A	-0.0640940524681285	0.0679995127646047
TRI47_HUMAN/177-217	Q96LD4	TRI47	191	R	C	0.035648028720069	0.0453653467385281
TRI47_HUMAN/177-217	Q96LD4	TRI47	191	R	D	-0.0998913428670947	0.0726828009661541
TRI47_HUMAN/177-217	Q96LD4	TRI47	191	R	E	0.0213785065823267	0.090508544896902
TRI47_HUMAN/177-217	Q96LD4	TRI47	191	R	G	-0.0533464980027803	0.118715948093093
TRI47_HUMAN/177-217	Q96LD4	TRI47	191	R	H	-0.191170880854423	0.0890752452680762
TRI47_HUMAN/177-217	Q96LD4	TRI47	191	R	K	-0.151730764240307	0.0823469511051522
TRI47_HUMAN/177-217	Q96LD4	TRI47	191	R	L	0.0132705281143601	0.126584345440645
TRI47_HUMAN/177-217	Q96LD4	TRI47	191	R	M	-0.0620747991852436	0.0911635650713386
TRI47_HUMAN/177-217	Q96LD4	TRI47	191	R	N	-0.0548912133203326	0.100948159832886
TRI47_HUMAN/177-217	Q96LD4	TRI47	191	R	P	0.280200430700053	0.138904102261908
TRI47_HUMAN/177-217	Q96LD4	TRI47	191	R	Q	-0.233236633591204	0.107695428645401
TRI47_HUMAN/177-217	Q96LD4	TRI47	191	R	S	-0.154368202220094	0.0565061253998837
TRI47_HUMAN/177-217	Q96LD4	TRI47	191	R	T	-0.054755376339433	0.0477918290878724
TRI47_HUMAN/177-217	Q96LD4	TRI47	191	R	V	0.139566128292399	0.0562947216409532
TRI47_HUMAN/177-217	Q96LD4	TRI47	191	R	W	-0.0775705349621739	0.0670690509282427
TRI47_HUMAN/177-217	Q96LD4	TRI47	191	R	F	0.000813446046701816	0.19018812481811
TRI47_HUMAN/177-217	Q96LD4	TRI47	191	R	I	0.049939247118279	0.114995954836503
TRI42_HUMAN/285-326	Q8IWZ5	TRI42	300	E	A	-0.0640940524681285	0.0679995127646047
TRI42_HUMAN/285-326	Q8IWZ5	TRI42	300	E	C	0.035648028720069	0.0453653467385281
TRI42_HUMAN/285-326	Q8IWZ5	TRI42	300	E	D	-0.0998913428670947	0.0726828009661541
TRI42_HUMAN/285-326	Q8IWZ5	TRI42	300	E	G	-0.0533464980027803	0.118715948093093
TRI42_HUMAN/285-326	Q8IWZ5	TRI42	300	E	H	-0.191170880854423	0.0890752452680762
TRI42_HUMAN/285-326	Q8IWZ5	TRI42	300	E	K	-0.151730764240307	0.0823469511051522
TRI42_HUMAN/285-326	Q8IWZ5	TRI42	300	E	L	0.0132705281143601	0.126584345440645
TRI42_HUMAN/285-326	Q8IWZ5	TRI42	300	E	M	-0.0620747991852436	0.0911635650713386
TRI42_HUMAN/285-326	Q8IWZ5	TRI42	300	E	N	-0.0548912133203326	0.100948159832886
TRI42_HUMAN/285-326	Q8IWZ5	TRI42	300	E	P	0.280200430700053	0.138904102261908
TRI42_HUMAN/285-326	Q8IWZ5	TRI42	300	E	Q	-0.233236633591204	0.107695428645401
TRI42_HUMAN/285-326	Q8IWZ5	TRI42	300	E	R	-0.0980631975697178	0.0475793614513868
TRI42_HUMAN/285-326	Q8IWZ5	TRI42	300	E	S	-0.154368202220094	0.0565061253998837
TRI42_HUMAN/285-326	Q8IWZ5	TRI42	300	E	T	-0.054755376339433	0.0477918290878724
TRI42_HUMAN/285-326	Q8IWZ5	TRI42	300	E	V	0.139566128292399	0.0562947216409532
TRI42_HUMAN/285-326	Q8IWZ5	TRI42	300	E	W	-0.0775705349621739	0.0670690509282427
TRI42_HUMAN/285-326	Q8IWZ5	TRI42	300	E	F	0.000813446046701816	0.19018812481811
TRI42_HUMAN/285-326	Q8IWZ5	TRI42	300	E	I	0.049939247118279	0.114995954836503
TRI35_HUMAN/96-137	Q9UPQ4	TRI35	110	L	A	-0.0640940524681285	0.0679995127646047
TRI35_HUMAN/96-137	Q9UPQ4	TRI35	110	L	C	0.035648028720069	0.0453653467385281
TRI35_HUMAN/96-137	Q9UPQ4	TRI35	110	L	D	-0.0998913428670947	0.0726828009661541
TRI35_HUMAN/96-137	Q9UPQ4	TRI35	110	L	E	0.0213785065823267	0.090508544896902
TRI35_HUMAN/96-137	Q9UPQ4	TRI35	110	L	G	-0.0533464980027803	0.118715948093093
TRI35_HUMAN/96-137	Q9UPQ4	TRI35	110	L	H	-0.191170880854423	0.0890752452680762
TRI35_HUMAN/96-137	Q9UPQ4	TRI35	110	L	K	-0.151730764240307	0.0823469511051522
TRI35_HUMAN/96-137	Q9UPQ4	TRI35	110	L	M	-0.0620747991852436	0.0911635650713386
TRI35_HUMAN/96-137	Q9UPQ4	TRI35	110	L	N	-0.0548912133203326	0.100948159832886
TRI35_HUMAN/96-137	Q9UPQ4	TRI35	110	L	P	0.280200430700053	0.138904102261908
TRI35_HUMAN/96-137	Q9UPQ4	TRI35	110	L	Q	-0.233236633591204	0.107695428645401
TRI35_HUMAN/96-137	Q9UPQ4	TRI35	110	L	R	-0.0980631975697178	0.0475793614513868
TRI35_HUMAN/96-137	Q9UPQ4	TRI35	110	L	S	-0.154368202220094	0.0565061253998837
TRI35_HUMAN/96-137	Q9UPQ4	TRI35	110	L	T	-0.054755376339433	0.0477918290878724
TRI35_HUMAN/96-137	Q9UPQ4	TRI35	110	L	V	0.139566128292399	0.0562947216409532
TRI35_HUMAN/96-137	Q9UPQ4	TRI35	110	L	W	-0.0775705349621739	0.0670690509282427
TRI35_HUMAN/96-137	Q9UPQ4	TRI35	110	L	F	0.000813446046701816	0.19018812481811
TRI35_HUMAN/96-137	Q9UPQ4	TRI35	110	L	I	0.049939247118279	0.114995954836503
TRIM7_HUMAN/126-166	Q9C029	TRIM7	139	L	A	-0.0640940524681285	0.0679995127646047
TRIM7_HUMAN/126-166	Q9C029	TRIM7	139	L	C	0.035648028720069	0.0453653467385281
TRIM7_HUMAN/126-166	Q9C029	TRIM7	139	L	D	-0.0998913428670947	0.0726828009661541
TRIM7_HUMAN/126-166	Q9C029	TRIM7	139	L	E	0.0213785065823267	0.090508544896902
TRIM7_HUMAN/126-166	Q9C029	TRIM7	139	L	G	-0.0533464980027803	0.118715948093093
TRIM7_HUMAN/126-166	Q9C029	TRIM7	139	L	H	-0.191170880854423	0.0890752452680762
TRIM7_HUMAN/126-166	Q9C029	TRIM7	139	L	K	-0.151730764240307	0.0823469511051522
TRIM7_HUMAN/126-166	Q9C029	TRIM7	139	L	M	-0.0620747991852436	0.0911635650713386
TRIM7_HUMAN/126-166	Q9C029	TRIM7	139	L	N	-0.0548912133203326	0.100948159832886
TRIM7_HUMAN/126-166	Q9C029	TRIM7	139	L	P	0.280200430700053	0.138904102261908
TRIM7_HUMAN/126-166	Q9C029	TRIM7	139	L	Q	-0.233236633591204	0.107695428645401
TRIM7_HUMAN/126-166	Q9C029	TRIM7	139	L	R	-0.0980631975697178	0.0475793614513868
TRIM7_HUMAN/126-166	Q9C029	TRIM7	139	L	S	-0.154368202220094	0.0565061253998837
TRIM7_HUMAN/126-166	Q9C029	TRIM7	139	L	T	-0.054755376339433	0.0477918290878724
TRIM7_HUMAN/126-166	Q9C029	TRIM7	139	L	V	0.139566128292399	0.0562947216409532
TRIM7_HUMAN/126-166	Q9C029	TRIM7	139	L	W	-0.0775705349621739	0.0670690509282427
TRIM7_HUMAN/126-166	Q9C029	TRIM7	139	L	F	0.000813446046701816	0.19018812481811
TRIM7_HUMAN/126-166	Q9C029	TRIM7	139	L	I	0.049939247118279	0.114995954836503
TRI68_HUMAN/93-134	Q6AZZ1	TRI68	107	M	A	-0.0640940524681285	0.0679995127646047
TRI68_HUMAN/93-134	Q6AZZ1	TRI68	107	M	C	0.035648028720069	0.0453653467385281
TRI68_HUMAN/93-134	Q6AZZ1	TRI68	107	M	D	-0.0998913428670947	0.0726828009661541
TRI68_HUMAN/93-134	Q6AZZ1	TRI68	107	M	E	0.0213785065823267	0.090508544896902
TRI68_HUMAN/93-134	Q6AZZ1	TRI68	107	M	G	-0.0533464980027803	0.118715948093093
TRI68_HUMAN/93-134	Q6AZZ1	TRI68	107	M	H	-0.191170880854423	0.0890752452680762
TRI68_HUMAN/93-134	Q6AZZ1	TRI68	107	M	K	-0.151730764240307	0.0823469511051522
TRI68_HUMAN/93-134	Q6AZZ1	TRI68	107	M	L	0.0132705281143601	0.126584345440645
TRI68_HUMAN/93-134	Q6AZZ1	TRI68	107	M	N	-0.0548912133203326	0.100948159832886
TRI68_HUMAN/93-134	Q6AZZ1	TRI68	107	M	P	0.280200430700053	0.138904102261908
TRI68_HUMAN/93-134	Q6AZZ1	TRI68	107	M	Q	-0.233236633591204	0.107695428645401
TRI68_HUMAN/93-134	Q6AZZ1	TRI68	107	M	R	-0.0980631975697178	0.0475793614513868
TRI68_HUMAN/93-134	Q6AZZ1	TRI68	107	M	S	-0.154368202220094	0.0565061253998837
TRI68_HUMAN/93-134	Q6AZZ1	TRI68	107	M	T	-0.054755376339433	0.0477918290878724
TRI68_HUMAN/93-134	Q6AZZ1	TRI68	107	M	V	0.139566128292399	0.0562947216409532
TRI68_HUMAN/93-134	Q6AZZ1	TRI68	107	M	W	-0.0775705349621739	0.0670690509282427
TRI68_HUMAN/93-134	Q6AZZ1	TRI68	107	M	F	0.000813446046701816	0.19018812481811
TRI68_HUMAN/93-134	Q6AZZ1	TRI68	107	M	I	0.049939247118279	0.114995954836503
TRI61_HUMAN/92-133	Q5EBN2	TRI61	106	F	A	-0.0640940524681285	0.0679995127646047
TRI61_HUMAN/92-133	Q5EBN2	TRI61	106	F	C	0.035648028720069	0.0453653467385281
TRI61_HUMAN/92-133	Q5EBN2	TRI61	106	F	D	-0.0998913428670947	0.0726828009661541
TRI61_HUMAN/92-133	Q5EBN2	TRI61	106	F	E	0.0213785065823267	0.090508544896902
TRI61_HUMAN/92-133	Q5EBN2	TRI61	106	F	G	-0.0533464980027803	0.118715948093093
TRI61_HUMAN/92-133	Q5EBN2	TRI61	106	F	H	-0.191170880854423	0.0890752452680762
TRI61_HUMAN/92-133	Q5EBN2	TRI61	106	F	K	-0.151730764240307	0.0823469511051522
TRI61_HUMAN/92-133	Q5EBN2	TRI61	106	F	L	0.0132705281143601	0.126584345440645
TRI61_HUMAN/92-133	Q5EBN2	TRI61	106	F	M	-0.0620747991852436	0.0911635650713386
TRI61_HUMAN/92-133	Q5EBN2	TRI61	106	F	N	-0.0548912133203326	0.100948159832886
TRI61_HUMAN/92-133	Q5EBN2	TRI61	106	F	P	0.280200430700053	0.138904102261908
TRI61_HUMAN/92-133	Q5EBN2	TRI61	106	F	Q	-0.233236633591204	0.107695428645401
TRI61_HUMAN/92-133	Q5EBN2	TRI61	106	F	R	-0.0980631975697178	0.0475793614513868
TRI61_HUMAN/92-133	Q5EBN2	TRI61	106	F	S	-0.154368202220094	0.0565061253998837
TRI61_HUMAN/92-133	Q5EBN2	TRI61	106	F	T	-0.054755376339433	0.0477918290878724
TRI61_HUMAN/92-133	Q5EBN2	TRI61	106	F	V	0.139566128292399	0.0562947216409532
TRI61_HUMAN/92-133	Q5EBN2	TRI61	106	F	W	-0.0775705349621739	0.0670690509282427
TRI61_HUMAN/92-133	Q5EBN2	TRI61	106	F	I	0.049939247118279	0.114995954836503
TRIM6_HUMAN/92-133	Q9C030	TRIM6	106	L	A	-0.0640940524681285	0.0679995127646047
TRIM6_HUMAN/92-133	Q9C030	TRIM6	106	L	C	0.035648028720069	0.0453653467385281
TRIM6_HUMAN/92-133	Q9C030	TRIM6	106	L	D	-0.0998913428670947	0.0726828009661541
TRIM6_HUMAN/92-133	Q9C030	TRIM6	106	L	E	0.0213785065823267	0.090508544896902
TRIM6_HUMAN/92-133	Q9C030	TRIM6	106	L	G	-0.0533464980027803	0.118715948093093
TRIM6_HUMAN/92-133	Q9C030	TRIM6	106	L	H	-0.191170880854423	0.0890752452680762
TRIM6_HUMAN/92-133	Q9C030	TRIM6	106	L	K	-0.151730764240307	0.0823469511051522
TRIM6_HUMAN/92-133	Q9C030	TRIM6	106	L	M	-0.0620747991852436	0.0911635650713386
TRIM6_HUMAN/92-133	Q9C030	TRIM6	106	L	N	-0.0548912133203326	0.100948159832886
TRIM6_HUMAN/92-133	Q9C030	TRIM6	106	L	P	0.280200430700053	0.138904102261908
TRIM6_HUMAN/92-133	Q9C030	TRIM6	106	L	Q	-0.233236633591204	0.107695428645401
TRIM6_HUMAN/92-133	Q9C030	TRIM6	106	L	R	-0.0980631975697178	0.0475793614513868
TRIM6_HUMAN/92-133	Q9C030	TRIM6	106	L	S	-0.154368202220094	0.0565061253998837
TRIM6_HUMAN/92-133	Q9C030	TRIM6	106	L	T	-0.054755376339433	0.0477918290878724
TRIM6_HUMAN/92-133	Q9C030	TRIM6	106	L	V	0.139566128292399	0.0562947216409532
TRIM6_HUMAN/92-133	Q9C030	TRIM6	106	L	W	-0.0775705349621739	0.0670690509282427
TRIM6_HUMAN/92-133	Q9C030	TRIM6	106	L	F	0.000813446046701816	0.19018812481811
TRIM6_HUMAN/92-133	Q9C030	TRIM6	106	L	I	0.049939247118279	0.114995954836503
TRI59_HUMAN/92-134	Q8IWR1	TRI59	107	V	A	-0.0640940524681285	0.0679995127646047
TRI59_HUMAN/92-134	Q8IWR1	TRI59	107	V	C	0.035648028720069	0.0453653467385281
TRI59_HUMAN/92-134	Q8IWR1	TRI59	107	V	D	-0.0998913428670947	0.0726828009661541
TRI59_HUMAN/92-134	Q8IWR1	TRI59	107	V	E	0.0213785065823267	0.090508544896902
TRI59_HUMAN/92-134	Q8IWR1	TRI59	107	V	G	-0.0533464980027803	0.118715948093093
TRI59_HUMAN/92-134	Q8IWR1	TRI59	107	V	H	-0.191170880854423	0.0890752452680762
TRI59_HUMAN/92-134	Q8IWR1	TRI59	107	V	K	-0.151730764240307	0.0823469511051522
TRI59_HUMAN/92-134	Q8IWR1	TRI59	107	V	L	0.0132705281143601	0.126584345440645
TRI59_HUMAN/92-134	Q8IWR1	TRI59	107	V	M	-0.0620747991852436	0.0911635650713386
TRI59_HUMAN/92-134	Q8IWR1	TRI59	107	V	N	-0.0548912133203326	0.100948159832886
TRI59_HUMAN/92-134	Q8IWR1	TRI59	107	V	P	0.280200430700053	0.138904102261908
TRI59_HUMAN/92-134	Q8IWR1	TRI59	107	V	Q	-0.233236633591204	0.107695428645401
TRI59_HUMAN/92-134	Q8IWR1	TRI59	107	V	R	-0.0980631975697178	0.0475793614513868
TRI59_HUMAN/92-134	Q8IWR1	TRI59	107	V	S	-0.154368202220094	0.0565061253998837
TRI59_HUMAN/92-134	Q8IWR1	TRI59	107	V	T	-0.054755376339433	0.0477918290878724
TRI59_HUMAN/92-134	Q8IWR1	TRI59	107	V	W	-0.0775705349621739	0.0670690509282427
TRI59_HUMAN/92-134	Q8IWR1	TRI59	107	V	F	0.000813446046701816	0.19018812481811
TRI59_HUMAN/92-134	Q8IWR1	TRI59	107	V	I	0.049939247118279	0.114995954836503
TRI14_HUMAN/21-60	Q14142	TRI14	34	L	A	-0.0640940524681285	0.0679995127646047
TRI14_HUMAN/21-60	Q14142	TRI14	34	L	C	0.035648028720069	0.0453653467385281
TRI14_HUMAN/21-60	Q14142	TRI14	34	L	D	-0.0998913428670947	0.0726828009661541
TRI14_HUMAN/21-60	Q14142	TRI14	34	L	E	0.0213785065823267	0.090508544896902
TRI14_HUMAN/21-60	Q14142	TRI14	34	L	G	-0.0533464980027803	0.118715948093093
TRI14_HUMAN/21-60	Q14142	TRI14	34	L	H	-0.191170880854423	0.0890752452680762
TRI14_HUMAN/21-60	Q14142	TRI14	34	L	K	-0.151730764240307	0.0823469511051522
TRI14_HUMAN/21-60	Q14142	TRI14	34	L	M	-0.0620747991852436	0.0911635650713386
TRI14_HUMAN/21-60	Q14142	TRI14	34	L	N	-0.0548912133203326	0.100948159832886
TRI14_HUMAN/21-60	Q14142	TRI14	34	L	P	0.280200430700053	0.138904102261908
TRI14_HUMAN/21-60	Q14142	TRI14	34	L	Q	-0.233236633591204	0.107695428645401
TRI14_HUMAN/21-60	Q14142	TRI14	34	L	R	-0.0980631975697178	0.0475793614513868
TRI14_HUMAN/21-60	Q14142	TRI14	34	L	S	-0.154368202220094	0.0565061253998837
TRI14_HUMAN/21-60	Q14142	TRI14	34	L	T	-0.054755376339433	0.0477918290878724
TRI14_HUMAN/21-60	Q14142	TRI14	34	L	V	0.139566128292399	0.0562947216409532
TRI14_HUMAN/21-60	Q14142	TRI14	34	L	W	-0.0775705349621739	0.0670690509282427
TRI14_HUMAN/21-60	Q14142	TRI14	34	L	F	0.000813446046701816	0.19018812481811
TRI14_HUMAN/21-60	Q14142	TRI14	34	L	I	0.049939247118279	0.114995954836503
TRI52_HUMAN/222-263	Q96A61	TRI52	236	L	A	-0.0640940524681285	0.0679995127646047
TRI52_HUMAN/222-263	Q96A61	TRI52	236	L	C	0.035648028720069	0.0453653467385281
TRI52_HUMAN/222-263	Q96A61	TRI52	236	L	D	-0.0998913428670947	0.0726828009661541
TRI52_HUMAN/222-263	Q96A61	TRI52	236	L	E	0.0213785065823267	0.090508544896902
TRI52_HUMAN/222-263	Q96A61	TRI52	236	L	G	-0.0533464980027803	0.118715948093093
TRI52_HUMAN/222-263	Q96A61	TRI52	236	L	H	-0.191170880854423	0.0890752452680762
TRI52_HUMAN/222-263	Q96A61	TRI52	236	L	K	-0.151730764240307	0.0823469511051522
TRI52_HUMAN/222-263	Q96A61	TRI52	236	L	M	-0.0620747991852436	0.0911635650713386
TRI52_HUMAN/222-263	Q96A61	TRI52	236	L	N	-0.0548912133203326	0.100948159832886
TRI52_HUMAN/222-263	Q96A61	TRI52	236	L	P	0.280200430700053	0.138904102261908
TRI52_HUMAN/222-263	Q96A61	TRI52	236	L	Q	-0.233236633591204	0.107695428645401
TRI52_HUMAN/222-263	Q96A61	TRI52	236	L	R	-0.0980631975697178	0.0475793614513868
TRI52_HUMAN/222-263	Q96A61	TRI52	236	L	S	-0.154368202220094	0.0565061253998837
TRI52_HUMAN/222-263	Q96A61	TRI52	236	L	T	-0.054755376339433	0.0477918290878724
TRI52_HUMAN/222-263	Q96A61	TRI52	236	L	V	0.139566128292399	0.0562947216409532
TRI52_HUMAN/222-263	Q96A61	TRI52	236	L	W	-0.0775705349621739	0.0670690509282427
TRI52_HUMAN/222-263	Q96A61	TRI52	236	L	F	0.000813446046701816	0.19018812481811
TRI52_HUMAN/222-263	Q96A61	TRI52	236	L	I	0.049939247118279	0.114995954836503
TRI62_HUMAN/88-128	Q9BVG3	TRI62	102	F	A	0.146410274958162	0.0782658182839529
TRI62_HUMAN/88-128	Q9BVG3	TRI62	102	F	C	-0.0656052648789314	0.110104882112207
TRI62_HUMAN/88-128	Q9BVG3	TRI62	102	F	D	0.222239847849226	0.135729977395099
TRI62_HUMAN/88-128	Q9BVG3	TRI62	102	F	E	-0.0528620984740527	0.0468051322575289
TRI62_HUMAN/88-128	Q9BVG3	TRI62	102	F	G	0.200034020820132	0.202530117022358
TRI62_HUMAN/88-128	Q9BVG3	TRI62	102	F	H	-0.070184399125754	0.116881672671668
TRI62_HUMAN/88-128	Q9BVG3	TRI62	102	F	I	0.0204459238325109	0.0737544821144292
TRI62_HUMAN/88-128	Q9BVG3	TRI62	102	F	K	-0.150854115451595	0.0406343585092351
TRI62_HUMAN/88-128	Q9BVG3	TRI62	102	F	L	-0.0467381832297772	0.0605980824055198
TRI62_HUMAN/88-128	Q9BVG3	TRI62	102	F	M	-0.0868608611057771	0.0781779406295707
TRI62_HUMAN/88-128	Q9BVG3	TRI62	102	F	N	0.0723086239412939	0.0777706917223081
TRI62_HUMAN/88-128	Q9BVG3	TRI62	102	F	P	0.151131565139646	0.178762709308758
TRI62_HUMAN/88-128	Q9BVG3	TRI62	102	F	Q	-0.29869060892431	0.0699294817485716
TRI62_HUMAN/88-128	Q9BVG3	TRI62	102	F	R	-0.148003799335945	0.0900073798894042
TRI62_HUMAN/88-128	Q9BVG3	TRI62	102	F	S	0.0863760750234684	0.0346251272129021
TRI62_HUMAN/88-128	Q9BVG3	TRI62	102	F	T	0.182059505073078	0.0516840063086365
TRI62_HUMAN/88-128	Q9BVG3	TRI62	102	F	V	-0.084749146258787	0.0240760553543907
TRI62_HUMAN/88-128	Q9BVG3	TRI62	102	F	W	-0.0784132491356234	0.0451667197727432
TRI62_HUMAN/88-128	Q9BVG3	TRI62	102	F	Y	0.076771049794074	0.120479754454597
TIF1A_HUMAN/218-259	O15164	TIF1A	234	Y	A	0.146410274958162	0.0782658182839529
TIF1A_HUMAN/218-259	O15164	TIF1A	234	Y	C	-0.0656052648789314	0.110104882112207
TIF1A_HUMAN/218-259	O15164	TIF1A	234	Y	D	0.222239847849226	0.135729977395099
TIF1A_HUMAN/218-259	O15164	TIF1A	234	Y	E	-0.0528620984740527	0.0468051322575289
TIF1A_HUMAN/218-259	O15164	TIF1A	234	Y	F	-0.144954048939065	0.0708077588514835
TIF1A_HUMAN/218-259	O15164	TIF1A	234	Y	G	0.200034020820132	0.202530117022358
TIF1A_HUMAN/218-259	O15164	TIF1A	234	Y	H	-0.070184399125754	0.116881672671668
TIF1A_HUMAN/218-259	O15164	TIF1A	234	Y	I	0.0204459238325109	0.0737544821144292
TIF1A_HUMAN/218-259	O15164	TIF1A	234	Y	K	-0.150854115451595	0.0406343585092351
TIF1A_HUMAN/218-259	O15164	TIF1A	234	Y	L	-0.0467381832297772	0.0605980824055198
TIF1A_HUMAN/218-259	O15164	TIF1A	234	Y	M	-0.0868608611057771	0.0781779406295707
TIF1A_HUMAN/218-259	O15164	TIF1A	234	Y	N	0.0723086239412939	0.0777706917223081
TIF1A_HUMAN/218-259	O15164	TIF1A	234	Y	P	0.151131565139646	0.178762709308758
TIF1A_HUMAN/218-259	O15164	TIF1A	234	Y	Q	-0.29869060892431	0.0699294817485716
TIF1A_HUMAN/218-259	O15164	TIF1A	234	Y	R	-0.148003799335945	0.0900073798894042
TIF1A_HUMAN/218-259	O15164	TIF1A	234	Y	S	0.0863760750234684	0.0346251272129021
TIF1A_HUMAN/218-259	O15164	TIF1A	234	Y	T	0.182059505073078	0.0516840063086365
TIF1A_HUMAN/218-259	O15164	TIF1A	234	Y	V	-0.084749146258787	0.0240760553543907
TIF1A_HUMAN/218-259	O15164	TIF1A	234	Y	W	-0.0784132491356234	0.0451667197727432
TRI49_HUMAN/88-129	P0CI25	TRI49	103	F	A	0.146410274958162	0.0782658182839529
TRI49_HUMAN/88-129	P0CI25	TRI49	103	F	C	-0.0656052648789314	0.110104882112207
TRI49_HUMAN/88-129	P0CI25	TRI49	103	F	D	0.222239847849226	0.135729977395099
TRI49_HUMAN/88-129	P0CI25	TRI49	103	F	E	-0.0528620984740527	0.0468051322575289
TRI49_HUMAN/88-129	P0CI25	TRI49	103	F	G	0.200034020820132	0.202530117022358
TRI49_HUMAN/88-129	P0CI25	TRI49	103	F	H	-0.070184399125754	0.116881672671668
TRI49_HUMAN/88-129	P0CI25	TRI49	103	F	I	0.0204459238325109	0.0737544821144292
TRI49_HUMAN/88-129	P0CI25	TRI49	103	F	K	-0.150854115451595	0.0406343585092351
TRI49_HUMAN/88-129	P0CI25	TRI49	103	F	L	-0.0467381832297772	0.0605980824055198
TRI49_HUMAN/88-129	P0CI25	TRI49	103	F	M	-0.0868608611057771	0.0781779406295707
TRI49_HUMAN/88-129	P0CI25	TRI49	103	F	N	0.0723086239412939	0.0777706917223081
TRI49_HUMAN/88-129	P0CI25	TRI49	103	F	P	0.151131565139646	0.178762709308758
TRI49_HUMAN/88-129	P0CI25	TRI49	103	F	Q	-0.29869060892431	0.0699294817485716
TRI49_HUMAN/88-129	P0CI25	TRI49	103	F	R	-0.148003799335945	0.0900073798894042
TRI49_HUMAN/88-129	P0CI25	TRI49	103	F	S	0.0863760750234684	0.0346251272129021
TRI49_HUMAN/88-129	P0CI25	TRI49	103	F	T	0.182059505073078	0.0516840063086365
TRI49_HUMAN/88-129	P0CI25	TRI49	103	F	V	-0.084749146258787	0.0240760553543907
TRI49_HUMAN/88-129	P0CI25	TRI49	103	F	W	-0.0784132491356234	0.0451667197727432
TRI49_HUMAN/88-129	P0CI25	TRI49	103	F	Y	0.076771049794074	0.120479754454597
TRIM5_HUMAN/90-131	Q9C035	TRIM5	105	F	A	0.146410274958162	0.0782658182839529
TRIM5_HUMAN/90-131	Q9C035	TRIM5	105	F	C	-0.0656052648789314	0.110104882112207
TRIM5_HUMAN/90-131	Q9C035	TRIM5	105	F	D	0.222239847849226	0.135729977395099
TRIM5_HUMAN/90-131	Q9C035	TRIM5	105	F	E	-0.0528620984740527	0.0468051322575289
TRIM5_HUMAN/90-131	Q9C035	TRIM5	105	F	G	0.200034020820132	0.202530117022358
TRIM5_HUMAN/90-131	Q9C035	TRIM5	105	F	H	-0.070184399125754	0.116881672671668
TRIM5_HUMAN/90-131	Q9C035	TRIM5	105	F	I	0.0204459238325109	0.0737544821144292
TRIM5_HUMAN/90-131	Q9C035	TRIM5	105	F	K	-0.150854115451595	0.0406343585092351
TRIM5_HUMAN/90-131	Q9C035	TRIM5	105	F	L	-0.0467381832297772	0.0605980824055198
TRIM5_HUMAN/90-131	Q9C035	TRIM5	105	F	M	-0.0868608611057771	0.0781779406295707
TRIM5_HUMAN/90-131	Q9C035	TRIM5	105	F	N	0.0723086239412939	0.0777706917223081
TRIM5_HUMAN/90-131	Q9C035	TRIM5	105	F	P	0.151131565139646	0.178762709308758
TRIM5_HUMAN/90-131	Q9C035	TRIM5	105	F	Q	-0.29869060892431	0.0699294817485716
TRIM5_HUMAN/90-131	Q9C035	TRIM5	105	F	R	-0.148003799335945	0.0900073798894042
TRIM5_HUMAN/90-131	Q9C035	TRIM5	105	F	S	0.0863760750234684	0.0346251272129021
TRIM5_HUMAN/90-131	Q9C035	TRIM5	105	F	T	0.182059505073078	0.0516840063086365
TRIM5_HUMAN/90-131	Q9C035	TRIM5	105	F	V	-0.084749146258787	0.0240760553543907
TRIM5_HUMAN/90-131	Q9C035	TRIM5	105	F	W	-0.0784132491356234	0.0451667197727432
TRIM5_HUMAN/90-131	Q9C035	TRIM5	105	F	Y	0.076771049794074	0.120479754454597
ZBBX_HUMAN/129-175	A8MT70	ZBBX	145	V	A	0.146410274958162	0.0782658182839529
ZBBX_HUMAN/129-175	A8MT70	ZBBX	145	V	C	-0.0656052648789314	0.110104882112207
ZBBX_HUMAN/129-175	A8MT70	ZBBX	145	V	D	0.222239847849226	0.135729977395099
ZBBX_HUMAN/129-175	A8MT70	ZBBX	145	V	E	-0.0528620984740527	0.0468051322575289
ZBBX_HUMAN/129-175	A8MT70	ZBBX	145	V	F	-0.144954048939065	0.0708077588514835
ZBBX_HUMAN/129-175	A8MT70	ZBBX	145	V	G	0.200034020820132	0.202530117022358
ZBBX_HUMAN/129-175	A8MT70	ZBBX	145	V	H	-0.070184399125754	0.116881672671668
ZBBX_HUMAN/129-175	A8MT70	ZBBX	145	V	I	0.0204459238325109	0.0737544821144292
ZBBX_HUMAN/129-175	A8MT70	ZBBX	145	V	K	-0.150854115451595	0.0406343585092351
ZBBX_HUMAN/129-175	A8MT70	ZBBX	145	V	L	-0.0467381832297772	0.0605980824055198
ZBBX_HUMAN/129-175	A8MT70	ZBBX	145	V	M	-0.0868608611057771	0.0781779406295707
ZBBX_HUMAN/129-175	A8MT70	ZBBX	145	V	N	0.0723086239412939	0.0777706917223081
ZBBX_HUMAN/129-175	A8MT70	ZBBX	145	V	P	0.151131565139646	0.178762709308758
ZBBX_HUMAN/129-175	A8MT70	ZBBX	145	V	Q	-0.29869060892431	0.0699294817485716
ZBBX_HUMAN/129-175	A8MT70	ZBBX	145	V	R	-0.148003799335945	0.0900073798894042
ZBBX_HUMAN/129-175	A8MT70	ZBBX	145	V	S	0.0863760750234684	0.0346251272129021
ZBBX_HUMAN/129-175	A8MT70	ZBBX	145	V	T	0.182059505073078	0.0516840063086365
ZBBX_HUMAN/129-175	A8MT70	ZBBX	145	V	W	-0.0784132491356234	0.0451667197727432
ZBBX_HUMAN/129-175	A8MT70	ZBBX	145	V	Y	0.076771049794074	0.120479754454597
TRI15_HUMAN/79-119	Q9C019	TRI15	93	F	A	0.146410274958162	0.0782658182839529
TRI15_HUMAN/79-119	Q9C019	TRI15	93	F	C	-0.0656052648789314	0.110104882112207
TRI15_HUMAN/79-119	Q9C019	TRI15	93	F	D	0.222239847849226	0.135729977395099
TRI15_HUMAN/79-119	Q9C019	TRI15	93	F	E	-0.0528620984740527	0.0468051322575289
TRI15_HUMAN/79-119	Q9C019	TRI15	93	F	G	0.200034020820132	0.202530117022358
TRI15_HUMAN/79-119	Q9C019	TRI15	93	F	H	-0.070184399125754	0.116881672671668
TRI15_HUMAN/79-119	Q9C019	TRI15	93	F	I	0.0204459238325109	0.0737544821144292
TRI15_HUMAN/79-119	Q9C019	TRI15	93	F	K	-0.150854115451595	0.0406343585092351
TRI15_HUMAN/79-119	Q9C019	TRI15	93	F	L	-0.0467381832297772	0.0605980824055198
TRI15_HUMAN/79-119	Q9C019	TRI15	93	F	M	-0.0868608611057771	0.0781779406295707
TRI15_HUMAN/79-119	Q9C019	TRI15	93	F	N	0.0723086239412939	0.0777706917223081
TRI15_HUMAN/79-119	Q9C019	TRI15	93	F	P	0.151131565139646	0.178762709308758
TRI15_HUMAN/79-119	Q9C019	TRI15	93	F	Q	-0.29869060892431	0.0699294817485716
TRI15_HUMAN/79-119	Q9C019	TRI15	93	F	R	-0.148003799335945	0.0900073798894042
TRI15_HUMAN/79-119	Q9C019	TRI15	93	F	S	0.0863760750234684	0.0346251272129021
TRI15_HUMAN/79-119	Q9C019	TRI15	93	F	T	0.182059505073078	0.0516840063086365
TRI15_HUMAN/79-119	Q9C019	TRI15	93	F	V	-0.084749146258787	0.0240760553543907
TRI15_HUMAN/79-119	Q9C019	TRI15	93	F	W	-0.0784132491356234	0.0451667197727432
TRI15_HUMAN/79-119	Q9C019	TRI15	93	F	Y	0.076771049794074	0.120479754454597
TRIM2_HUMAN/113-154	Q9C040	TRIM2	129	Y	A	0.146410274958162	0.0782658182839529
TRIM2_HUMAN/113-154	Q9C040	TRIM2	129	Y	C	-0.0656052648789314	0.110104882112207
TRIM2_HUMAN/113-154	Q9C040	TRIM2	129	Y	D	0.222239847849226	0.135729977395099
TRIM2_HUMAN/113-154	Q9C040	TRIM2	129	Y	E	-0.0528620984740527	0.0468051322575289
TRIM2_HUMAN/113-154	Q9C040	TRIM2	129	Y	F	-0.144954048939065	0.0708077588514835
TRIM2_HUMAN/113-154	Q9C040	TRIM2	129	Y	G	0.200034020820132	0.202530117022358
TRIM2_HUMAN/113-154	Q9C040	TRIM2	129	Y	H	-0.070184399125754	0.116881672671668
TRIM2_HUMAN/113-154	Q9C040	TRIM2	129	Y	I	0.0204459238325109	0.0737544821144292
TRIM2_HUMAN/113-154	Q9C040	TRIM2	129	Y	K	-0.150854115451595	0.0406343585092351
TRIM2_HUMAN/113-154	Q9C040	TRIM2	129	Y	L	-0.0467381832297772	0.0605980824055198
TRIM2_HUMAN/113-154	Q9C040	TRIM2	129	Y	M	-0.0868608611057771	0.0781779406295707
TRIM2_HUMAN/113-154	Q9C040	TRIM2	129	Y	N	0.0723086239412939	0.0777706917223081
TRIM2_HUMAN/113-154	Q9C040	TRIM2	129	Y	P	0.151131565139646	0.178762709308758
TRIM2_HUMAN/113-154	Q9C040	TRIM2	129	Y	Q	-0.29869060892431	0.0699294817485716
TRIM2_HUMAN/113-154	Q9C040	TRIM2	129	Y	R	-0.148003799335945	0.0900073798894042
TRIM2_HUMAN/113-154	Q9C040	TRIM2	129	Y	S	0.0863760750234684	0.0346251272129021
TRIM2_HUMAN/113-154	Q9C040	TRIM2	129	Y	T	0.182059505073078	0.0516840063086365
TRIM2_HUMAN/113-154	Q9C040	TRIM2	129	Y	V	-0.084749146258787	0.0240760553543907
TRIM2_HUMAN/113-154	Q9C040	TRIM2	129	Y	W	-0.0784132491356234	0.0451667197727432
TRI67_HUMAN/298-340	Q6ZTA4	TRI67	314	Y	A	0.146410274958162	0.0782658182839529
TRI67_HUMAN/298-340	Q6ZTA4	TRI67	314	Y	C	-0.0656052648789314	0.110104882112207
TRI67_HUMAN/298-340	Q6ZTA4	TRI67	314	Y	D	0.222239847849226	0.135729977395099
TRI67_HUMAN/298-340	Q6ZTA4	TRI67	314	Y	E	-0.0528620984740527	0.0468051322575289
TRI67_HUMAN/298-340	Q6ZTA4	TRI67	314	Y	F	-0.144954048939065	0.0708077588514835
TRI67_HUMAN/298-340	Q6ZTA4	TRI67	314	Y	G	0.200034020820132	0.202530117022358
TRI67_HUMAN/298-340	Q6ZTA4	TRI67	314	Y	H	-0.070184399125754	0.116881672671668
TRI67_HUMAN/298-340	Q6ZTA4	TRI67	314	Y	I	0.0204459238325109	0.0737544821144292
TRI67_HUMAN/298-340	Q6ZTA4	TRI67	314	Y	K	-0.150854115451595	0.0406343585092351
TRI67_HUMAN/298-340	Q6ZTA4	TRI67	314	Y	L	-0.0467381832297772	0.0605980824055198
TRI67_HUMAN/298-340	Q6ZTA4	TRI67	314	Y	M	-0.0868608611057771	0.0781779406295707
TRI67_HUMAN/298-340	Q6ZTA4	TRI67	314	Y	N	0.0723086239412939	0.0777706917223081
TRI67_HUMAN/298-340	Q6ZTA4	TRI67	314	Y	P	0.151131565139646	0.178762709308758
TRI67_HUMAN/298-340	Q6ZTA4	TRI67	314	Y	Q	-0.29869060892431	0.0699294817485716
TRI67_HUMAN/298-340	Q6ZTA4	TRI67	314	Y	R	-0.148003799335945	0.0900073798894042
TRI67_HUMAN/298-340	Q6ZTA4	TRI67	314	Y	S	0.0863760750234684	0.0346251272129021
TRI67_HUMAN/298-340	Q6ZTA4	TRI67	314	Y	T	0.182059505073078	0.0516840063086365
TRI67_HUMAN/298-340	Q6ZTA4	TRI67	314	Y	V	-0.084749146258787	0.0240760553543907
TRI67_HUMAN/298-340	Q6ZTA4	TRI67	314	Y	W	-0.0784132491356234	0.0451667197727432
TRI73_HUMAN/84-125	Q86UV7	TRI73	99	F	A	0.146410274958162	0.0782658182839529
TRI73_HUMAN/84-125	Q86UV7	TRI73	99	F	C	-0.0656052648789314	0.110104882112207
TRI73_HUMAN/84-125	Q86UV7	TRI73	99	F	D	0.222239847849226	0.135729977395099
TRI73_HUMAN/84-125	Q86UV7	TRI73	99	F	E	-0.0528620984740527	0.0468051322575289
TRI73_HUMAN/84-125	Q86UV7	TRI73	99	F	G	0.200034020820132	0.202530117022358
TRI73_HUMAN/84-125	Q86UV7	TRI73	99	F	H	-0.070184399125754	0.116881672671668
TRI73_HUMAN/84-125	Q86UV7	TRI73	99	F	I	0.0204459238325109	0.0737544821144292
TRI73_HUMAN/84-125	Q86UV7	TRI73	99	F	K	-0.150854115451595	0.0406343585092351
TRI73_HUMAN/84-125	Q86UV7	TRI73	99	F	L	-0.0467381832297772	0.0605980824055198
TRI73_HUMAN/84-125	Q86UV7	TRI73	99	F	M	-0.0868608611057771	0.0781779406295707
TRI73_HUMAN/84-125	Q86UV7	TRI73	99	F	N	0.0723086239412939	0.0777706917223081
TRI73_HUMAN/84-125	Q86UV7	TRI73	99	F	P	0.151131565139646	0.178762709308758
TRI73_HUMAN/84-125	Q86UV7	TRI73	99	F	Q	-0.29869060892431	0.0699294817485716
TRI73_HUMAN/84-125	Q86UV7	TRI73	99	F	R	-0.148003799335945	0.0900073798894042
TRI73_HUMAN/84-125	Q86UV7	TRI73	99	F	S	0.0863760750234684	0.0346251272129021
TRI73_HUMAN/84-125	Q86UV7	TRI73	99	F	T	0.182059505073078	0.0516840063086365
TRI73_HUMAN/84-125	Q86UV7	TRI73	99	F	V	-0.084749146258787	0.0240760553543907
TRI73_HUMAN/84-125	Q86UV7	TRI73	99	F	W	-0.0784132491356234	0.0451667197727432
TRI73_HUMAN/84-125	Q86UV7	TRI73	99	F	Y	0.076771049794074	0.120479754454597
TR49C_HUMAN/88-129	P0CI26	TR49C	103	F	A	0.146410274958162	0.0782658182839529
TR49C_HUMAN/88-129	P0CI26	TR49C	103	F	C	-0.0656052648789314	0.110104882112207
TR49C_HUMAN/88-129	P0CI26	TR49C	103	F	D	0.222239847849226	0.135729977395099
TR49C_HUMAN/88-129	P0CI26	TR49C	103	F	E	-0.0528620984740527	0.0468051322575289
TR49C_HUMAN/88-129	P0CI26	TR49C	103	F	G	0.200034020820132	0.202530117022358
TR49C_HUMAN/88-129	P0CI26	TR49C	103	F	H	-0.070184399125754	0.116881672671668
TR49C_HUMAN/88-129	P0CI26	TR49C	103	F	I	0.0204459238325109	0.0737544821144292
TR49C_HUMAN/88-129	P0CI26	TR49C	103	F	K	-0.150854115451595	0.0406343585092351
TR49C_HUMAN/88-129	P0CI26	TR49C	103	F	L	-0.0467381832297772	0.0605980824055198
TR49C_HUMAN/88-129	P0CI26	TR49C	103	F	M	-0.0868608611057771	0.0781779406295707
TR49C_HUMAN/88-129	P0CI26	TR49C	103	F	N	0.0723086239412939	0.0777706917223081
TR49C_HUMAN/88-129	P0CI26	TR49C	103	F	P	0.151131565139646	0.178762709308758
TR49C_HUMAN/88-129	P0CI26	TR49C	103	F	Q	-0.29869060892431	0.0699294817485716
TR49C_HUMAN/88-129	P0CI26	TR49C	103	F	R	-0.148003799335945	0.0900073798894042
TR49C_HUMAN/88-129	P0CI26	TR49C	103	F	S	0.0863760750234684	0.0346251272129021
TR49C_HUMAN/88-129	P0CI26	TR49C	103	F	T	0.182059505073078	0.0516840063086365
TR49C_HUMAN/88-129	P0CI26	TR49C	103	F	V	-0.084749146258787	0.0240760553543907
TR49C_HUMAN/88-129	P0CI26	TR49C	103	F	W	-0.0784132491356234	0.0451667197727432
TR49C_HUMAN/88-129	P0CI26	TR49C	103	F	Y	0.076771049794074	0.120479754454597
TRIMM_HUMAN/14-55	Q8N7C3	TRIMM	29	F	A	0.146410274958162	0.0782658182839529
TRIMM_HUMAN/14-55	Q8N7C3	TRIMM	29	F	C	-0.0656052648789314	0.110104882112207
TRIMM_HUMAN/14-55	Q8N7C3	TRIMM	29	F	D	0.222239847849226	0.135729977395099
TRIMM_HUMAN/14-55	Q8N7C3	TRIMM	29	F	E	-0.0528620984740527	0.0468051322575289
TRIMM_HUMAN/14-55	Q8N7C3	TRIMM	29	F	G	0.200034020820132	0.202530117022358
TRIMM_HUMAN/14-55	Q8N7C3	TRIMM	29	F	H	-0.070184399125754	0.116881672671668
TRIMM_HUMAN/14-55	Q8N7C3	TRIMM	29	F	I	0.0204459238325109	0.0737544821144292
TRIMM_HUMAN/14-55	Q8N7C3	TRIMM	29	F	K	-0.150854115451595	0.0406343585092351
TRIMM_HUMAN/14-55	Q8N7C3	TRIMM	29	F	L	-0.0467381832297772	0.0605980824055198
TRIMM_HUMAN/14-55	Q8N7C3	TRIMM	29	F	M	-0.0868608611057771	0.0781779406295707
TRIMM_HUMAN/14-55	Q8N7C3	TRIMM	29	F	N	0.0723086239412939	0.0777706917223081
TRIMM_HUMAN/14-55	Q8N7C3	TRIMM	29	F	P	0.151131565139646	0.178762709308758
TRIMM_HUMAN/14-55	Q8N7C3	TRIMM	29	F	Q	-0.29869060892431	0.0699294817485716
TRIMM_HUMAN/14-55	Q8N7C3	TRIMM	29	F	R	-0.148003799335945	0.0900073798894042
TRIMM_HUMAN/14-55	Q8N7C3	TRIMM	29	F	S	0.0863760750234684	0.0346251272129021
TRIMM_HUMAN/14-55	Q8N7C3	TRIMM	29	F	T	0.182059505073078	0.0516840063086365
TRIMM_HUMAN/14-55	Q8N7C3	TRIMM	29	F	V	-0.084749146258787	0.0240760553543907
TRIMM_HUMAN/14-55	Q8N7C3	TRIMM	29	F	W	-0.0784132491356234	0.0451667197727432
TRIMM_HUMAN/14-55	Q8N7C3	TRIMM	29	F	Y	0.076771049794074	0.120479754454597
TRI56_HUMAN/164-205	Q9BRZ2	TRI56	180	L	A	0.146410274958162	0.0782658182839529
TRI56_HUMAN/164-205	Q9BRZ2	TRI56	180	L	C	-0.0656052648789314	0.110104882112207
TRI56_HUMAN/164-205	Q9BRZ2	TRI56	180	L	D	0.222239847849226	0.135729977395099
TRI56_HUMAN/164-205	Q9BRZ2	TRI56	180	L	E	-0.0528620984740527	0.0468051322575289
TRI56_HUMAN/164-205	Q9BRZ2	TRI56	180	L	F	-0.144954048939065	0.0708077588514835
TRI56_HUMAN/164-205	Q9BRZ2	TRI56	180	L	G	0.200034020820132	0.202530117022358
TRI56_HUMAN/164-205	Q9BRZ2	TRI56	180	L	H	-0.070184399125754	0.116881672671668
TRI56_HUMAN/164-205	Q9BRZ2	TRI56	180	L	I	0.0204459238325109	0.0737544821144292
TRI56_HUMAN/164-205	Q9BRZ2	TRI56	180	L	K	-0.150854115451595	0.0406343585092351
TRI56_HUMAN/164-205	Q9BRZ2	TRI56	180	L	M	-0.0868608611057771	0.0781779406295707
TRI56_HUMAN/164-205	Q9BRZ2	TRI56	180	L	N	0.0723086239412939	0.0777706917223081
TRI56_HUMAN/164-205	Q9BRZ2	TRI56	180	L	P	0.151131565139646	0.178762709308758
TRI56_HUMAN/164-205	Q9BRZ2	TRI56	180	L	Q	-0.29869060892431	0.0699294817485716
TRI56_HUMAN/164-205	Q9BRZ2	TRI56	180	L	R	-0.148003799335945	0.0900073798894042
TRI56_HUMAN/164-205	Q9BRZ2	TRI56	180	L	S	0.0863760750234684	0.0346251272129021
TRI56_HUMAN/164-205	Q9BRZ2	TRI56	180	L	T	0.182059505073078	0.0516840063086365
TRI56_HUMAN/164-205	Q9BRZ2	TRI56	180	L	V	-0.084749146258787	0.0240760553543907
TRI56_HUMAN/164-205	Q9BRZ2	TRI56	180	L	W	-0.0784132491356234	0.0451667197727432
TRI56_HUMAN/164-205	Q9BRZ2	TRI56	180	L	Y	0.076771049794074	0.120479754454597
TRIM3_HUMAN/111-151	O75382	TRIM3	126	Y	A	0.146410274958162	0.0782658182839529
TRIM3_HUMAN/111-151	O75382	TRIM3	126	Y	C	-0.0656052648789314	0.110104882112207
TRIM3_HUMAN/111-151	O75382	TRIM3	126	Y	D	0.222239847849226	0.135729977395099
TRIM3_HUMAN/111-151	O75382	TRIM3	126	Y	E	-0.0528620984740527	0.0468051322575289
TRIM3_HUMAN/111-151	O75382	TRIM3	126	Y	F	-0.144954048939065	0.0708077588514835
TRIM3_HUMAN/111-151	O75382	TRIM3	126	Y	G	0.200034020820132	0.202530117022358
TRIM3_HUMAN/111-151	O75382	TRIM3	126	Y	H	-0.070184399125754	0.116881672671668
TRIM3_HUMAN/111-151	O75382	TRIM3	126	Y	I	0.0204459238325109	0.0737544821144292
TRIM3_HUMAN/111-151	O75382	TRIM3	126	Y	K	-0.150854115451595	0.0406343585092351
TRIM3_HUMAN/111-151	O75382	TRIM3	126	Y	L	-0.0467381832297772	0.0605980824055198
TRIM3_HUMAN/111-151	O75382	TRIM3	126	Y	M	-0.0868608611057771	0.0781779406295707
TRIM3_HUMAN/111-151	O75382	TRIM3	126	Y	N	0.0723086239412939	0.0777706917223081
TRIM3_HUMAN/111-151	O75382	TRIM3	126	Y	P	0.151131565139646	0.178762709308758
TRIM3_HUMAN/111-151	O75382	TRIM3	126	Y	Q	-0.29869060892431	0.0699294817485716
TRIM3_HUMAN/111-151	O75382	TRIM3	126	Y	R	-0.148003799335945	0.0900073798894042
TRIM3_HUMAN/111-151	O75382	TRIM3	126	Y	S	0.0863760750234684	0.0346251272129021
TRIM3_HUMAN/111-151	O75382	TRIM3	126	Y	T	0.182059505073078	0.0516840063086365
TRIM3_HUMAN/111-151	O75382	TRIM3	126	Y	V	-0.084749146258787	0.0240760553543907
TRIM3_HUMAN/111-151	O75382	TRIM3	126	Y	W	-0.0784132491356234	0.0451667197727432
TRI60_HUMAN/92-133	Q495X7	TRI60	107	F	A	0.146410274958162	0.0782658182839529
TRI60_HUMAN/92-133	Q495X7	TRI60	107	F	C	-0.0656052648789314	0.110104882112207
TRI60_HUMAN/92-133	Q495X7	TRI60	107	F	D	0.222239847849226	0.135729977395099
TRI60_HUMAN/92-133	Q495X7	TRI60	107	F	E	-0.0528620984740527	0.0468051322575289
TRI60_HUMAN/92-133	Q495X7	TRI60	107	F	G	0.200034020820132	0.202530117022358
TRI60_HUMAN/92-133	Q495X7	TRI60	107	F	H	-0.070184399125754	0.116881672671668
TRI60_HUMAN/92-133	Q495X7	TRI60	107	F	I	0.0204459238325109	0.0737544821144292
TRI60_HUMAN/92-133	Q495X7	TRI60	107	F	K	-0.150854115451595	0.0406343585092351
TRI60_HUMAN/92-133	Q495X7	TRI60	107	F	L	-0.0467381832297772	0.0605980824055198
TRI60_HUMAN/92-133	Q495X7	TRI60	107	F	M	-0.0868608611057771	0.0781779406295707
TRI60_HUMAN/92-133	Q495X7	TRI60	107	F	N	0.0723086239412939	0.0777706917223081
TRI60_HUMAN/92-133	Q495X7	TRI60	107	F	P	0.151131565139646	0.178762709308758
TRI60_HUMAN/92-133	Q495X7	TRI60	107	F	Q	-0.29869060892431	0.0699294817485716
TRI60_HUMAN/92-133	Q495X7	TRI60	107	F	R	-0.148003799335945	0.0900073798894042
TRI60_HUMAN/92-133	Q495X7	TRI60	107	F	S	0.0863760750234684	0.0346251272129021
TRI60_HUMAN/92-133	Q495X7	TRI60	107	F	T	0.182059505073078	0.0516840063086365
TRI60_HUMAN/92-133	Q495X7	TRI60	107	F	V	-0.084749146258787	0.0240760553543907
TRI60_HUMAN/92-133	Q495X7	TRI60	107	F	W	-0.0784132491356234	0.0451667197727432
TRI60_HUMAN/92-133	Q495X7	TRI60	107	F	Y	0.076771049794074	0.120479754454597
TRI38_HUMAN/88-129	O00635	TRI38	103	F	A	0.146410274958162	0.0782658182839529
TRI38_HUMAN/88-129	O00635	TRI38	103	F	C	-0.0656052648789314	0.110104882112207
TRI38_HUMAN/88-129	O00635	TRI38	103	F	D	0.222239847849226	0.135729977395099
TRI38_HUMAN/88-129	O00635	TRI38	103	F	E	-0.0528620984740527	0.0468051322575289
TRI38_HUMAN/88-129	O00635	TRI38	103	F	G	0.200034020820132	0.202530117022358
TRI38_HUMAN/88-129	O00635	TRI38	103	F	H	-0.070184399125754	0.116881672671668
TRI38_HUMAN/88-129	O00635	TRI38	103	F	I	0.0204459238325109	0.0737544821144292
TRI38_HUMAN/88-129	O00635	TRI38	103	F	K	-0.150854115451595	0.0406343585092351
TRI38_HUMAN/88-129	O00635	TRI38	103	F	L	-0.0467381832297772	0.0605980824055198
TRI38_HUMAN/88-129	O00635	TRI38	103	F	M	-0.0868608611057771	0.0781779406295707
TRI38_HUMAN/88-129	O00635	TRI38	103	F	N	0.0723086239412939	0.0777706917223081
TRI38_HUMAN/88-129	O00635	TRI38	103	F	P	0.151131565139646	0.178762709308758
TRI38_HUMAN/88-129	O00635	TRI38	103	F	Q	-0.29869060892431	0.0699294817485716
TRI38_HUMAN/88-129	O00635	TRI38	103	F	R	-0.148003799335945	0.0900073798894042
TRI38_HUMAN/88-129	O00635	TRI38	103	F	S	0.0863760750234684	0.0346251272129021
TRI38_HUMAN/88-129	O00635	TRI38	103	F	T	0.182059505073078	0.0516840063086365
TRI38_HUMAN/88-129	O00635	TRI38	103	F	V	-0.084749146258787	0.0240760553543907
TRI38_HUMAN/88-129	O00635	TRI38	103	F	W	-0.0784132491356234	0.0451667197727432
TRI38_HUMAN/88-129	O00635	TRI38	103	F	Y	0.076771049794074	0.120479754454597
TRI13_HUMAN/89-131	O60858	TRI13	105	F	A	0.146410274958162	0.0782658182839529
TRI13_HUMAN/89-131	O60858	TRI13	105	F	C	-0.0656052648789314	0.110104882112207
TRI13_HUMAN/89-131	O60858	TRI13	105	F	D	0.222239847849226	0.135729977395099
TRI13_HUMAN/89-131	O60858	TRI13	105	F	E	-0.0528620984740527	0.0468051322575289
TRI13_HUMAN/89-131	O60858	TRI13	105	F	G	0.200034020820132	0.202530117022358
TRI13_HUMAN/89-131	O60858	TRI13	105	F	H	-0.070184399125754	0.116881672671668
TRI13_HUMAN/89-131	O60858	TRI13	105	F	I	0.0204459238325109	0.0737544821144292
TRI13_HUMAN/89-131	O60858	TRI13	105	F	K	-0.150854115451595	0.0406343585092351
TRI13_HUMAN/89-131	O60858	TRI13	105	F	L	-0.0467381832297772	0.0605980824055198
TRI13_HUMAN/89-131	O60858	TRI13	105	F	M	-0.0868608611057771	0.0781779406295707
TRI13_HUMAN/89-131	O60858	TRI13	105	F	N	0.0723086239412939	0.0777706917223081
TRI13_HUMAN/89-131	O60858	TRI13	105	F	P	0.151131565139646	0.178762709308758
TRI13_HUMAN/89-131	O60858	TRI13	105	F	Q	-0.29869060892431	0.0699294817485716
TRI13_HUMAN/89-131	O60858	TRI13	105	F	R	-0.148003799335945	0.0900073798894042
TRI13_HUMAN/89-131	O60858	TRI13	105	F	S	0.0863760750234684	0.0346251272129021
TRI13_HUMAN/89-131	O60858	TRI13	105	F	T	0.182059505073078	0.0516840063086365
TRI13_HUMAN/89-131	O60858	TRI13	105	F	V	-0.084749146258787	0.0240760553543907
TRI13_HUMAN/89-131	O60858	TRI13	105	F	W	-0.0784132491356234	0.0451667197727432
TRI13_HUMAN/89-131	O60858	TRI13	105	F	Y	0.076771049794074	0.120479754454597
TR51G_HUMAN/88-129	A0A3B3IT33	TR51G	103	F	A	0.146410274958162	0.0782658182839529
TR51G_HUMAN/88-129	A0A3B3IT33	TR51G	103	F	C	-0.0656052648789314	0.110104882112207
TR51G_HUMAN/88-129	A0A3B3IT33	TR51G	103	F	D	0.222239847849226	0.135729977395099
TR51G_HUMAN/88-129	A0A3B3IT33	TR51G	103	F	E	-0.0528620984740527	0.0468051322575289
TR51G_HUMAN/88-129	A0A3B3IT33	TR51G	103	F	G	0.200034020820132	0.202530117022358
TR51G_HUMAN/88-129	A0A3B3IT33	TR51G	103	F	H	-0.070184399125754	0.116881672671668
TR51G_HUMAN/88-129	A0A3B3IT33	TR51G	103	F	I	0.0204459238325109	0.0737544821144292
TR51G_HUMAN/88-129	A0A3B3IT33	TR51G	103	F	K	-0.150854115451595	0.0406343585092351
TR51G_HUMAN/88-129	A0A3B3IT33	TR51G	103	F	L	-0.0467381832297772	0.0605980824055198
TR51G_HUMAN/88-129	A0A3B3IT33	TR51G	103	F	M	-0.0868608611057771	0.0781779406295707
TR51G_HUMAN/88-129	A0A3B3IT33	TR51G	103	F	N	0.0723086239412939	0.0777706917223081
TR51G_HUMAN/88-129	A0A3B3IT33	TR51G	103	F	P	0.151131565139646	0.178762709308758
TR51G_HUMAN/88-129	A0A3B3IT33	TR51G	103	F	Q	-0.29869060892431	0.0699294817485716
TR51G_HUMAN/88-129	A0A3B3IT33	TR51G	103	F	R	-0.148003799335945	0.0900073798894042
TR51G_HUMAN/88-129	A0A3B3IT33	TR51G	103	F	S	0.0863760750234684	0.0346251272129021
TR51G_HUMAN/88-129	A0A3B3IT33	TR51G	103	F	T	0.182059505073078	0.0516840063086365
TR51G_HUMAN/88-129	A0A3B3IT33	TR51G	103	F	V	-0.084749146258787	0.0240760553543907
TR51G_HUMAN/88-129	A0A3B3IT33	TR51G	103	F	W	-0.0784132491356234	0.0451667197727432
TR51G_HUMAN/88-129	A0A3B3IT33	TR51G	103	F	Y	0.076771049794074	0.120479754454597
TRI54_HUMAN/121-163	Q9BYV2	TRI54	137	Y	A	0.146410274958162	0.0782658182839529
TRI54_HUMAN/121-163	Q9BYV2	TRI54	137	Y	C	-0.0656052648789314	0.110104882112207
TRI54_HUMAN/121-163	Q9BYV2	TRI54	137	Y	D	0.222239847849226	0.135729977395099
TRI54_HUMAN/121-163	Q9BYV2	TRI54	137	Y	E	-0.0528620984740527	0.0468051322575289
TRI54_HUMAN/121-163	Q9BYV2	TRI54	137	Y	F	-0.144954048939065	0.0708077588514835
TRI54_HUMAN/121-163	Q9BYV2	TRI54	137	Y	G	0.200034020820132	0.202530117022358
TRI54_HUMAN/121-163	Q9BYV2	TRI54	137	Y	H	-0.070184399125754	0.116881672671668
TRI54_HUMAN/121-163	Q9BYV2	TRI54	137	Y	I	0.0204459238325109	0.0737544821144292
TRI54_HUMAN/121-163	Q9BYV2	TRI54	137	Y	K	-0.150854115451595	0.0406343585092351
TRI54_HUMAN/121-163	Q9BYV2	TRI54	137	Y	L	-0.0467381832297772	0.0605980824055198
TRI54_HUMAN/121-163	Q9BYV2	TRI54	137	Y	M	-0.0868608611057771	0.0781779406295707
TRI54_HUMAN/121-163	Q9BYV2	TRI54	137	Y	N	0.0723086239412939	0.0777706917223081
TRI54_HUMAN/121-163	Q9BYV2	TRI54	137	Y	P	0.151131565139646	0.178762709308758
TRI54_HUMAN/121-163	Q9BYV2	TRI54	137	Y	Q	-0.29869060892431	0.0699294817485716
TRI54_HUMAN/121-163	Q9BYV2	TRI54	137	Y	R	-0.148003799335945	0.0900073798894042
TRI54_HUMAN/121-163	Q9BYV2	TRI54	137	Y	S	0.0863760750234684	0.0346251272129021
TRI54_HUMAN/121-163	Q9BYV2	TRI54	137	Y	T	0.182059505073078	0.0516840063086365
TRI54_HUMAN/121-163	Q9BYV2	TRI54	137	Y	V	-0.084749146258787	0.0240760553543907
TRI54_HUMAN/121-163	Q9BYV2	TRI54	137	Y	W	-0.0784132491356234	0.0451667197727432
TRI39_HUMAN/102-143	Q9HCM9	TRI39	117	F	A	0.146410274958162	0.0782658182839529
TRI39_HUMAN/102-143	Q9HCM9	TRI39	117	F	C	-0.0656052648789314	0.110104882112207
TRI39_HUMAN/102-143	Q9HCM9	TRI39	117	F	D	0.222239847849226	0.135729977395099
TRI39_HUMAN/102-143	Q9HCM9	TRI39	117	F	E	-0.0528620984740527	0.0468051322575289
TRI39_HUMAN/102-143	Q9HCM9	TRI39	117	F	G	0.200034020820132	0.202530117022358
TRI39_HUMAN/102-143	Q9HCM9	TRI39	117	F	H	-0.070184399125754	0.116881672671668
TRI39_HUMAN/102-143	Q9HCM9	TRI39	117	F	I	0.0204459238325109	0.0737544821144292
TRI39_HUMAN/102-143	Q9HCM9	TRI39	117	F	K	-0.150854115451595	0.0406343585092351
TRI39_HUMAN/102-143	Q9HCM9	TRI39	117	F	L	-0.0467381832297772	0.0605980824055198
TRI39_HUMAN/102-143	Q9HCM9	TRI39	117	F	M	-0.0868608611057771	0.0781779406295707
TRI39_HUMAN/102-143	Q9HCM9	TRI39	117	F	N	0.0723086239412939	0.0777706917223081
TRI39_HUMAN/102-143	Q9HCM9	TRI39	117	F	P	0.151131565139646	0.178762709308758
TRI39_HUMAN/102-143	Q9HCM9	TRI39	117	F	Q	-0.29869060892431	0.0699294817485716
TRI39_HUMAN/102-143	Q9HCM9	TRI39	117	F	R	-0.148003799335945	0.0900073798894042
TRI39_HUMAN/102-143	Q9HCM9	TRI39	117	F	S	0.0863760750234684	0.0346251272129021
TRI39_HUMAN/102-143	Q9HCM9	TRI39	117	F	T	0.182059505073078	0.0516840063086365
TRI39_HUMAN/102-143	Q9HCM9	TRI39	117	F	V	-0.084749146258787	0.0240760553543907
TRI39_HUMAN/102-143	Q9HCM9	TRI39	117	F	W	-0.0784132491356234	0.0451667197727432
TRI39_HUMAN/102-143	Q9HCM9	TRI39	117	F	Y	0.076771049794074	0.120479754454597
TRIM4_HUMAN/82-123	Q9C037	TRIM4	97	F	A	0.146410274958162	0.0782658182839529
TRIM4_HUMAN/82-123	Q9C037	TRIM4	97	F	C	-0.0656052648789314	0.110104882112207
TRIM4_HUMAN/82-123	Q9C037	TRIM4	97	F	D	0.222239847849226	0.135729977395099
TRIM4_HUMAN/82-123	Q9C037	TRIM4	97	F	E	-0.0528620984740527	0.0468051322575289
TRIM4_HUMAN/82-123	Q9C037	TRIM4	97	F	G	0.200034020820132	0.202530117022358
TRIM4_HUMAN/82-123	Q9C037	TRIM4	97	F	H	-0.070184399125754	0.116881672671668
TRIM4_HUMAN/82-123	Q9C037	TRIM4	97	F	I	0.0204459238325109	0.0737544821144292
TRIM4_HUMAN/82-123	Q9C037	TRIM4	97	F	K	-0.150854115451595	0.0406343585092351
TRIM4_HUMAN/82-123	Q9C037	TRIM4	97	F	L	-0.0467381832297772	0.0605980824055198
TRIM4_HUMAN/82-123	Q9C037	TRIM4	97	F	M	-0.0868608611057771	0.0781779406295707
TRIM4_HUMAN/82-123	Q9C037	TRIM4	97	F	N	0.0723086239412939	0.0777706917223081
TRIM4_HUMAN/82-123	Q9C037	TRIM4	97	F	P	0.151131565139646	0.178762709308758
TRIM4_HUMAN/82-123	Q9C037	TRIM4	97	F	Q	-0.29869060892431	0.0699294817485716
TRIM4_HUMAN/82-123	Q9C037	TRIM4	97	F	R	-0.148003799335945	0.0900073798894042
TRIM4_HUMAN/82-123	Q9C037	TRIM4	97	F	S	0.0863760750234684	0.0346251272129021
TRIM4_HUMAN/82-123	Q9C037	TRIM4	97	F	T	0.182059505073078	0.0516840063086365
TRIM4_HUMAN/82-123	Q9C037	TRIM4	97	F	V	-0.084749146258787	0.0240760553543907
TRIM4_HUMAN/82-123	Q9C037	TRIM4	97	F	W	-0.0784132491356234	0.0451667197727432
TRIM4_HUMAN/82-123	Q9C037	TRIM4	97	F	Y	0.076771049794074	0.120479754454597
TRI27_HUMAN/91-132	P14373	TRI27	106	Y	A	0.146410274958162	0.0782658182839529
TRI27_HUMAN/91-132	P14373	TRI27	106	Y	C	-0.0656052648789314	0.110104882112207
TRI27_HUMAN/91-132	P14373	TRI27	106	Y	D	0.222239847849226	0.135729977395099
TRI27_HUMAN/91-132	P14373	TRI27	106	Y	E	-0.0528620984740527	0.0468051322575289
TRI27_HUMAN/91-132	P14373	TRI27	106	Y	F	-0.144954048939065	0.0708077588514835
TRI27_HUMAN/91-132	P14373	TRI27	106	Y	G	0.200034020820132	0.202530117022358
TRI27_HUMAN/91-132	P14373	TRI27	106	Y	H	-0.070184399125754	0.116881672671668
TRI27_HUMAN/91-132	P14373	TRI27	106	Y	I	0.0204459238325109	0.0737544821144292
TRI27_HUMAN/91-132	P14373	TRI27	106	Y	K	-0.150854115451595	0.0406343585092351
TRI27_HUMAN/91-132	P14373	TRI27	106	Y	L	-0.0467381832297772	0.0605980824055198
TRI27_HUMAN/91-132	P14373	TRI27	106	Y	M	-0.0868608611057771	0.0781779406295707
TRI27_HUMAN/91-132	P14373	TRI27	106	Y	N	0.0723086239412939	0.0777706917223081
TRI27_HUMAN/91-132	P14373	TRI27	106	Y	P	0.151131565139646	0.178762709308758
TRI27_HUMAN/91-132	P14373	TRI27	106	Y	Q	-0.29869060892431	0.0699294817485716
TRI27_HUMAN/91-132	P14373	TRI27	106	Y	R	-0.148003799335945	0.0900073798894042
TRI27_HUMAN/91-132	P14373	TRI27	106	Y	S	0.0863760750234684	0.0346251272129021
TRI27_HUMAN/91-132	P14373	TRI27	106	Y	T	0.182059505073078	0.0516840063086365
TRI27_HUMAN/91-132	P14373	TRI27	106	Y	V	-0.084749146258787	0.0240760553543907
TRI27_HUMAN/91-132	P14373	TRI27	106	Y	W	-0.0784132491356234	0.0451667197727432
TRI45_HUMAN/186-227	Q9H8W5	TRI45	202	F	A	0.146410274958162	0.0782658182839529
TRI45_HUMAN/186-227	Q9H8W5	TRI45	202	F	C	-0.0656052648789314	0.110104882112207
TRI45_HUMAN/186-227	Q9H8W5	TRI45	202	F	D	0.222239847849226	0.135729977395099
TRI45_HUMAN/186-227	Q9H8W5	TRI45	202	F	E	-0.0528620984740527	0.0468051322575289
TRI45_HUMAN/186-227	Q9H8W5	TRI45	202	F	G	0.200034020820132	0.202530117022358
TRI45_HUMAN/186-227	Q9H8W5	TRI45	202	F	H	-0.070184399125754	0.116881672671668
TRI45_HUMAN/186-227	Q9H8W5	TRI45	202	F	I	0.0204459238325109	0.0737544821144292
TRI45_HUMAN/186-227	Q9H8W5	TRI45	202	F	K	-0.150854115451595	0.0406343585092351
TRI45_HUMAN/186-227	Q9H8W5	TRI45	202	F	L	-0.0467381832297772	0.0605980824055198
TRI45_HUMAN/186-227	Q9H8W5	TRI45	202	F	M	-0.0868608611057771	0.0781779406295707
TRI45_HUMAN/186-227	Q9H8W5	TRI45	202	F	N	0.0723086239412939	0.0777706917223081
TRI45_HUMAN/186-227	Q9H8W5	TRI45	202	F	P	0.151131565139646	0.178762709308758
TRI45_HUMAN/186-227	Q9H8W5	TRI45	202	F	Q	-0.29869060892431	0.0699294817485716
TRI45_HUMAN/186-227	Q9H8W5	TRI45	202	F	R	-0.148003799335945	0.0900073798894042
TRI45_HUMAN/186-227	Q9H8W5	TRI45	202	F	S	0.0863760750234684	0.0346251272129021
TRI45_HUMAN/186-227	Q9H8W5	TRI45	202	F	T	0.182059505073078	0.0516840063086365
TRI45_HUMAN/186-227	Q9H8W5	TRI45	202	F	V	-0.084749146258787	0.0240760553543907
TRI45_HUMAN/186-227	Q9H8W5	TRI45	202	F	W	-0.0784132491356234	0.0451667197727432
TRI45_HUMAN/186-227	Q9H8W5	TRI45	202	F	Y	0.076771049794074	0.120479754454597
TR64B_HUMAN/87-128	A6NI03	TR64B	102	F	A	0.146410274958162	0.0782658182839529
TR64B_HUMAN/87-128	A6NI03	TR64B	102	F	C	-0.0656052648789314	0.110104882112207
TR64B_HUMAN/87-128	A6NI03	TR64B	102	F	D	0.222239847849226	0.135729977395099
TR64B_HUMAN/87-128	A6NI03	TR64B	102	F	E	-0.0528620984740527	0.0468051322575289
TR64B_HUMAN/87-128	A6NI03	TR64B	102	F	G	0.200034020820132	0.202530117022358
TR64B_HUMAN/87-128	A6NI03	TR64B	102	F	H	-0.070184399125754	0.116881672671668
TR64B_HUMAN/87-128	A6NI03	TR64B	102	F	I	0.0204459238325109	0.0737544821144292
TR64B_HUMAN/87-128	A6NI03	TR64B	102	F	K	-0.150854115451595	0.0406343585092351
TR64B_HUMAN/87-128	A6NI03	TR64B	102	F	L	-0.0467381832297772	0.0605980824055198
TR64B_HUMAN/87-128	A6NI03	TR64B	102	F	M	-0.0868608611057771	0.0781779406295707
TR64B_HUMAN/87-128	A6NI03	TR64B	102	F	N	0.0723086239412939	0.0777706917223081
TR64B_HUMAN/87-128	A6NI03	TR64B	102	F	P	0.151131565139646	0.178762709308758
TR64B_HUMAN/87-128	A6NI03	TR64B	102	F	Q	-0.29869060892431	0.0699294817485716
TR64B_HUMAN/87-128	A6NI03	TR64B	102	F	R	-0.148003799335945	0.0900073798894042
TR64B_HUMAN/87-128	A6NI03	TR64B	102	F	S	0.0863760750234684	0.0346251272129021
TR64B_HUMAN/87-128	A6NI03	TR64B	102	F	T	0.182059505073078	0.0516840063086365
TR64B_HUMAN/87-128	A6NI03	TR64B	102	F	V	-0.084749146258787	0.0240760553543907
TR64B_HUMAN/87-128	A6NI03	TR64B	102	F	W	-0.0784132491356234	0.0451667197727432
TR64B_HUMAN/87-128	A6NI03	TR64B	102	F	Y	0.076771049794074	0.120479754454597
TRI50_HUMAN/84-125	Q86XT4	TRI50	99	F	A	0.146410274958162	0.0782658182839529
TRI50_HUMAN/84-125	Q86XT4	TRI50	99	F	C	-0.0656052648789314	0.110104882112207
TRI50_HUMAN/84-125	Q86XT4	TRI50	99	F	D	0.222239847849226	0.135729977395099
TRI50_HUMAN/84-125	Q86XT4	TRI50	99	F	E	-0.0528620984740527	0.0468051322575289
TRI50_HUMAN/84-125	Q86XT4	TRI50	99	F	G	0.200034020820132	0.202530117022358
TRI50_HUMAN/84-125	Q86XT4	TRI50	99	F	H	-0.070184399125754	0.116881672671668
TRI50_HUMAN/84-125	Q86XT4	TRI50	99	F	I	0.0204459238325109	0.0737544821144292
TRI50_HUMAN/84-125	Q86XT4	TRI50	99	F	K	-0.150854115451595	0.0406343585092351
TRI50_HUMAN/84-125	Q86XT4	TRI50	99	F	L	-0.0467381832297772	0.0605980824055198
TRI50_HUMAN/84-125	Q86XT4	TRI50	99	F	M	-0.0868608611057771	0.0781779406295707
TRI50_HUMAN/84-125	Q86XT4	TRI50	99	F	N	0.0723086239412939	0.0777706917223081
TRI50_HUMAN/84-125	Q86XT4	TRI50	99	F	P	0.151131565139646	0.178762709308758
TRI50_HUMAN/84-125	Q86XT4	TRI50	99	F	Q	-0.29869060892431	0.0699294817485716
TRI50_HUMAN/84-125	Q86XT4	TRI50	99	F	R	-0.148003799335945	0.0900073798894042
TRI50_HUMAN/84-125	Q86XT4	TRI50	99	F	S	0.0863760750234684	0.0346251272129021
TRI50_HUMAN/84-125	Q86XT4	TRI50	99	F	T	0.182059505073078	0.0516840063086365
TRI50_HUMAN/84-125	Q86XT4	TRI50	99	F	V	-0.084749146258787	0.0240760553543907
TRI50_HUMAN/84-125	Q86XT4	TRI50	99	F	W	-0.0784132491356234	0.0451667197727432
TRI50_HUMAN/84-125	Q86XT4	TRI50	99	F	Y	0.076771049794074	0.120479754454597
TRI65_HUMAN/90-130	Q6PJ69	TRI65	105	F	A	0.146410274958162	0.0782658182839529
TRI65_HUMAN/90-130	Q6PJ69	TRI65	105	F	C	-0.0656052648789314	0.110104882112207
TRI65_HUMAN/90-130	Q6PJ69	TRI65	105	F	D	0.222239847849226	0.135729977395099
TRI65_HUMAN/90-130	Q6PJ69	TRI65	105	F	E	-0.0528620984740527	0.0468051322575289
TRI65_HUMAN/90-130	Q6PJ69	TRI65	105	F	G	0.200034020820132	0.202530117022358
TRI65_HUMAN/90-130	Q6PJ69	TRI65	105	F	H	-0.070184399125754	0.116881672671668
TRI65_HUMAN/90-130	Q6PJ69	TRI65	105	F	I	0.0204459238325109	0.0737544821144292
TRI65_HUMAN/90-130	Q6PJ69	TRI65	105	F	K	-0.150854115451595	0.0406343585092351
TRI65_HUMAN/90-130	Q6PJ69	TRI65	105	F	L	-0.0467381832297772	0.0605980824055198
TRI65_HUMAN/90-130	Q6PJ69	TRI65	105	F	M	-0.0868608611057771	0.0781779406295707
TRI65_HUMAN/90-130	Q6PJ69	TRI65	105	F	N	0.0723086239412939	0.0777706917223081
TRI65_HUMAN/90-130	Q6PJ69	TRI65	105	F	P	0.151131565139646	0.178762709308758
TRI65_HUMAN/90-130	Q6PJ69	TRI65	105	F	Q	-0.29869060892431	0.0699294817485716
TRI65_HUMAN/90-130	Q6PJ69	TRI65	105	F	R	-0.148003799335945	0.0900073798894042
TRI65_HUMAN/90-130	Q6PJ69	TRI65	105	F	S	0.0863760750234684	0.0346251272129021
TRI65_HUMAN/90-130	Q6PJ69	TRI65	105	F	T	0.182059505073078	0.0516840063086365
TRI65_HUMAN/90-130	Q6PJ69	TRI65	105	F	V	-0.084749146258787	0.0240760553543907
TRI65_HUMAN/90-130	Q6PJ69	TRI65	105	F	W	-0.0784132491356234	0.0451667197727432
TRI65_HUMAN/90-130	Q6PJ69	TRI65	105	F	Y	0.076771049794074	0.120479754454597
TRI63_HUMAN/117-159	Q969Q1	TRI63	133	Y	A	0.146410274958162	0.0782658182839529
TRI63_HUMAN/117-159	Q969Q1	TRI63	133	Y	C	-0.0656052648789314	0.110104882112207
TRI63_HUMAN/117-159	Q969Q1	TRI63	133	Y	D	0.222239847849226	0.135729977395099
TRI63_HUMAN/117-159	Q969Q1	TRI63	133	Y	E	-0.0528620984740527	0.0468051322575289
TRI63_HUMAN/117-159	Q969Q1	TRI63	133	Y	F	-0.144954048939065	0.0708077588514835
TRI63_HUMAN/117-159	Q969Q1	TRI63	133	Y	G	0.200034020820132	0.202530117022358
TRI63_HUMAN/117-159	Q969Q1	TRI63	133	Y	H	-0.070184399125754	0.116881672671668
TRI63_HUMAN/117-159	Q969Q1	TRI63	133	Y	I	0.0204459238325109	0.0737544821144292
TRI63_HUMAN/117-159	Q969Q1	TRI63	133	Y	K	-0.150854115451595	0.0406343585092351
TRI63_HUMAN/117-159	Q969Q1	TRI63	133	Y	L	-0.0467381832297772	0.0605980824055198
TRI63_HUMAN/117-159	Q969Q1	TRI63	133	Y	M	-0.0868608611057771	0.0781779406295707
TRI63_HUMAN/117-159	Q969Q1	TRI63	133	Y	N	0.0723086239412939	0.0777706917223081
TRI63_HUMAN/117-159	Q969Q1	TRI63	133	Y	P	0.151131565139646	0.178762709308758
TRI63_HUMAN/117-159	Q969Q1	TRI63	133	Y	Q	-0.29869060892431	0.0699294817485716
TRI63_HUMAN/117-159	Q969Q1	TRI63	133	Y	R	-0.148003799335945	0.0900073798894042
TRI63_HUMAN/117-159	Q969Q1	TRI63	133	Y	S	0.0863760750234684	0.0346251272129021
TRI63_HUMAN/117-159	Q969Q1	TRI63	133	Y	T	0.182059505073078	0.0516840063086365
TRI63_HUMAN/117-159	Q969Q1	TRI63	133	Y	V	-0.084749146258787	0.0240760553543907
TRI63_HUMAN/117-159	Q969Q1	TRI63	133	Y	W	-0.0784132491356234	0.0451667197727432
TRI29_HUMAN/220-260	Q14134	TRI29	235	F	A	0.146410274958162	0.0782658182839529
TRI29_HUMAN/220-260	Q14134	TRI29	235	F	C	-0.0656052648789314	0.110104882112207
TRI29_HUMAN/220-260	Q14134	TRI29	235	F	D	0.222239847849226	0.135729977395099
TRI29_HUMAN/220-260	Q14134	TRI29	235	F	E	-0.0528620984740527	0.0468051322575289
TRI29_HUMAN/220-260	Q14134	TRI29	235	F	G	0.200034020820132	0.202530117022358
TRI29_HUMAN/220-260	Q14134	TRI29	235	F	H	-0.070184399125754	0.116881672671668
TRI29_HUMAN/220-260	Q14134	TRI29	235	F	I	0.0204459238325109	0.0737544821144292
TRI29_HUMAN/220-260	Q14134	TRI29	235	F	K	-0.150854115451595	0.0406343585092351
TRI29_HUMAN/220-260	Q14134	TRI29	235	F	L	-0.0467381832297772	0.0605980824055198
TRI29_HUMAN/220-260	Q14134	TRI29	235	F	M	-0.0868608611057771	0.0781779406295707
TRI29_HUMAN/220-260	Q14134	TRI29	235	F	N	0.0723086239412939	0.0777706917223081
TRI29_HUMAN/220-260	Q14134	TRI29	235	F	P	0.151131565139646	0.178762709308758
TRI29_HUMAN/220-260	Q14134	TRI29	235	F	Q	-0.29869060892431	0.0699294817485716
TRI29_HUMAN/220-260	Q14134	TRI29	235	F	R	-0.148003799335945	0.0900073798894042
TRI29_HUMAN/220-260	Q14134	TRI29	235	F	S	0.0863760750234684	0.0346251272129021
TRI29_HUMAN/220-260	Q14134	TRI29	235	F	T	0.182059505073078	0.0516840063086365
TRI29_HUMAN/220-260	Q14134	TRI29	235	F	V	-0.084749146258787	0.0240760553543907
TRI29_HUMAN/220-260	Q14134	TRI29	235	F	W	-0.0784132491356234	0.0451667197727432
TRI29_HUMAN/220-260	Q14134	TRI29	235	F	Y	0.076771049794074	0.120479754454597
MEFV_HUMAN/370-412	O15553	MEFV	386	F	A	0.146410274958162	0.0782658182839529
MEFV_HUMAN/370-412	O15553	MEFV	386	F	C	-0.0656052648789314	0.110104882112207
MEFV_HUMAN/370-412	O15553	MEFV	386	F	D	0.222239847849226	0.135729977395099
MEFV_HUMAN/370-412	O15553	MEFV	386	F	E	-0.0528620984740527	0.0468051322575289
MEFV_HUMAN/370-412	O15553	MEFV	386	F	G	0.200034020820132	0.202530117022358
MEFV_HUMAN/370-412	O15553	MEFV	386	F	H	-0.070184399125754	0.116881672671668
MEFV_HUMAN/370-412	O15553	MEFV	386	F	I	0.0204459238325109	0.0737544821144292
MEFV_HUMAN/370-412	O15553	MEFV	386	F	K	-0.150854115451595	0.0406343585092351
MEFV_HUMAN/370-412	O15553	MEFV	386	F	L	-0.0467381832297772	0.0605980824055198
MEFV_HUMAN/370-412	O15553	MEFV	386	F	M	-0.0868608611057771	0.0781779406295707
MEFV_HUMAN/370-412	O15553	MEFV	386	F	N	0.0723086239412939	0.0777706917223081
MEFV_HUMAN/370-412	O15553	MEFV	386	F	P	0.151131565139646	0.178762709308758
MEFV_HUMAN/370-412	O15553	MEFV	386	F	Q	-0.29869060892431	0.0699294817485716
MEFV_HUMAN/370-412	O15553	MEFV	386	F	R	-0.148003799335945	0.0900073798894042
MEFV_HUMAN/370-412	O15553	MEFV	386	F	S	0.0863760750234684	0.0346251272129021
MEFV_HUMAN/370-412	O15553	MEFV	386	F	T	0.182059505073078	0.0516840063086365
MEFV_HUMAN/370-412	O15553	MEFV	386	F	V	-0.084749146258787	0.0240760553543907
MEFV_HUMAN/370-412	O15553	MEFV	386	F	W	-0.0784132491356234	0.0451667197727432
MEFV_HUMAN/370-412	O15553	MEFV	386	F	Y	0.076771049794074	0.120479754454597
TRI23_HUMAN/122-168	P36406	TRI23	138	Y	A	0.146410274958162	0.0782658182839529
TRI23_HUMAN/122-168	P36406	TRI23	138	Y	C	-0.0656052648789314	0.110104882112207
TRI23_HUMAN/122-168	P36406	TRI23	138	Y	D	0.222239847849226	0.135729977395099
TRI23_HUMAN/122-168	P36406	TRI23	138	Y	E	-0.0528620984740527	0.0468051322575289
TRI23_HUMAN/122-168	P36406	TRI23	138	Y	F	-0.144954048939065	0.0708077588514835
TRI23_HUMAN/122-168	P36406	TRI23	138	Y	G	0.200034020820132	0.202530117022358
TRI23_HUMAN/122-168	P36406	TRI23	138	Y	H	-0.070184399125754	0.116881672671668
TRI23_HUMAN/122-168	P36406	TRI23	138	Y	I	0.0204459238325109	0.0737544821144292
TRI23_HUMAN/122-168	P36406	TRI23	138	Y	K	-0.150854115451595	0.0406343585092351
TRI23_HUMAN/122-168	P36406	TRI23	138	Y	L	-0.0467381832297772	0.0605980824055198
TRI23_HUMAN/122-168	P36406	TRI23	138	Y	M	-0.0868608611057771	0.0781779406295707
TRI23_HUMAN/122-168	P36406	TRI23	138	Y	N	0.0723086239412939	0.0777706917223081
TRI23_HUMAN/122-168	P36406	TRI23	138	Y	P	0.151131565139646	0.178762709308758
TRI23_HUMAN/122-168	P36406	TRI23	138	Y	Q	-0.29869060892431	0.0699294817485716
TRI23_HUMAN/122-168	P36406	TRI23	138	Y	R	-0.148003799335945	0.0900073798894042
TRI23_HUMAN/122-168	P36406	TRI23	138	Y	S	0.0863760750234684	0.0346251272129021
TRI23_HUMAN/122-168	P36406	TRI23	138	Y	T	0.182059505073078	0.0516840063086365
TRI23_HUMAN/122-168	P36406	TRI23	138	Y	V	-0.084749146258787	0.0240760553543907
TRI23_HUMAN/122-168	P36406	TRI23	138	Y	W	-0.0784132491356234	0.0451667197727432
TR43B_HUMAN/88-129	A6NCK2	TR43B	103	F	A	0.146410274958162	0.0782658182839529
TR43B_HUMAN/88-129	A6NCK2	TR43B	103	F	C	-0.0656052648789314	0.110104882112207
TR43B_HUMAN/88-129	A6NCK2	TR43B	103	F	D	0.222239847849226	0.135729977395099
TR43B_HUMAN/88-129	A6NCK2	TR43B	103	F	E	-0.0528620984740527	0.0468051322575289
TR43B_HUMAN/88-129	A6NCK2	TR43B	103	F	G	0.200034020820132	0.202530117022358
TR43B_HUMAN/88-129	A6NCK2	TR43B	103	F	H	-0.070184399125754	0.116881672671668
TR43B_HUMAN/88-129	A6NCK2	TR43B	103	F	I	0.0204459238325109	0.0737544821144292
TR43B_HUMAN/88-129	A6NCK2	TR43B	103	F	K	-0.150854115451595	0.0406343585092351
TR43B_HUMAN/88-129	A6NCK2	TR43B	103	F	L	-0.0467381832297772	0.0605980824055198
TR43B_HUMAN/88-129	A6NCK2	TR43B	103	F	M	-0.0868608611057771	0.0781779406295707
TR43B_HUMAN/88-129	A6NCK2	TR43B	103	F	N	0.0723086239412939	0.0777706917223081
TR43B_HUMAN/88-129	A6NCK2	TR43B	103	F	P	0.151131565139646	0.178762709308758
TR43B_HUMAN/88-129	A6NCK2	TR43B	103	F	Q	-0.29869060892431	0.0699294817485716
TR43B_HUMAN/88-129	A6NCK2	TR43B	103	F	R	-0.148003799335945	0.0900073798894042
TR43B_HUMAN/88-129	A6NCK2	TR43B	103	F	S	0.0863760750234684	0.0346251272129021
TR43B_HUMAN/88-129	A6NCK2	TR43B	103	F	T	0.182059505073078	0.0516840063086365
TR43B_HUMAN/88-129	A6NCK2	TR43B	103	F	V	-0.084749146258787	0.0240760553543907
TR43B_HUMAN/88-129	A6NCK2	TR43B	103	F	W	-0.0784132491356234	0.0451667197727432
TR43B_HUMAN/88-129	A6NCK2	TR43B	103	F	Y	0.076771049794074	0.120479754454597
TRI10_HUMAN/94-135	Q9UDY6	TRI10	109	F	A	0.146410274958162	0.0782658182839529
TRI10_HUMAN/94-135	Q9UDY6	TRI10	109	F	C	-0.0656052648789314	0.110104882112207
TRI10_HUMAN/94-135	Q9UDY6	TRI10	109	F	D	0.222239847849226	0.135729977395099
TRI10_HUMAN/94-135	Q9UDY6	TRI10	109	F	E	-0.0528620984740527	0.0468051322575289
TRI10_HUMAN/94-135	Q9UDY6	TRI10	109	F	G	0.200034020820132	0.202530117022358
TRI10_HUMAN/94-135	Q9UDY6	TRI10	109	F	H	-0.070184399125754	0.116881672671668
TRI10_HUMAN/94-135	Q9UDY6	TRI10	109	F	I	0.0204459238325109	0.0737544821144292
TRI10_HUMAN/94-135	Q9UDY6	TRI10	109	F	K	-0.150854115451595	0.0406343585092351
TRI10_HUMAN/94-135	Q9UDY6	TRI10	109	F	L	-0.0467381832297772	0.0605980824055198
TRI10_HUMAN/94-135	Q9UDY6	TRI10	109	F	M	-0.0868608611057771	0.0781779406295707
TRI10_HUMAN/94-135	Q9UDY6	TRI10	109	F	N	0.0723086239412939	0.0777706917223081
TRI10_HUMAN/94-135	Q9UDY6	TRI10	109	F	P	0.151131565139646	0.178762709308758
TRI10_HUMAN/94-135	Q9UDY6	TRI10	109	F	Q	-0.29869060892431	0.0699294817485716
TRI10_HUMAN/94-135	Q9UDY6	TRI10	109	F	R	-0.148003799335945	0.0900073798894042
TRI10_HUMAN/94-135	Q9UDY6	TRI10	109	F	S	0.0863760750234684	0.0346251272129021
TRI10_HUMAN/94-135	Q9UDY6	TRI10	109	F	T	0.182059505073078	0.0516840063086365
TRI10_HUMAN/94-135	Q9UDY6	TRI10	109	F	V	-0.084749146258787	0.0240760553543907
TRI10_HUMAN/94-135	Q9UDY6	TRI10	109	F	W	-0.0784132491356234	0.0451667197727432
TRI10_HUMAN/94-135	Q9UDY6	TRI10	109	F	Y	0.076771049794074	0.120479754454597
TRI37_HUMAN/90-132	O94972	TRI37	105	F	A	0.146410274958162	0.0782658182839529
TRI37_HUMAN/90-132	O94972	TRI37	105	F	C	-0.0656052648789314	0.110104882112207
TRI37_HUMAN/90-132	O94972	TRI37	105	F	D	0.222239847849226	0.135729977395099
TRI37_HUMAN/90-132	O94972	TRI37	105	F	E	-0.0528620984740527	0.0468051322575289
TRI37_HUMAN/90-132	O94972	TRI37	105	F	G	0.200034020820132	0.202530117022358
TRI37_HUMAN/90-132	O94972	TRI37	105	F	H	-0.070184399125754	0.116881672671668
TRI37_HUMAN/90-132	O94972	TRI37	105	F	I	0.0204459238325109	0.0737544821144292
TRI37_HUMAN/90-132	O94972	TRI37	105	F	K	-0.150854115451595	0.0406343585092351
TRI37_HUMAN/90-132	O94972	TRI37	105	F	L	-0.0467381832297772	0.0605980824055198
TRI37_HUMAN/90-132	O94972	TRI37	105	F	M	-0.0868608611057771	0.0781779406295707
TRI37_HUMAN/90-132	O94972	TRI37	105	F	N	0.0723086239412939	0.0777706917223081
TRI37_HUMAN/90-132	O94972	TRI37	105	F	P	0.151131565139646	0.178762709308758
TRI37_HUMAN/90-132	O94972	TRI37	105	F	Q	-0.29869060892431	0.0699294817485716
TRI37_HUMAN/90-132	O94972	TRI37	105	F	R	-0.148003799335945	0.0900073798894042
TRI37_HUMAN/90-132	O94972	TRI37	105	F	S	0.0863760750234684	0.0346251272129021
TRI37_HUMAN/90-132	O94972	TRI37	105	F	T	0.182059505073078	0.0516840063086365
TRI37_HUMAN/90-132	O94972	TRI37	105	F	V	-0.084749146258787	0.0240760553543907
TRI37_HUMAN/90-132	O94972	TRI37	105	F	W	-0.0784132491356234	0.0451667197727432
TRI37_HUMAN/90-132	O94972	TRI37	105	F	Y	0.076771049794074	0.120479754454597
TRI18_HUMAN/171-212	O15344	TRI18	186	Y	A	0.146410274958162	0.0782658182839529
TRI18_HUMAN/171-212	O15344	TRI18	186	Y	C	-0.0656052648789314	0.110104882112207
TRI18_HUMAN/171-212	O15344	TRI18	186	Y	D	0.222239847849226	0.135729977395099
TRI18_HUMAN/171-212	O15344	TRI18	186	Y	E	-0.0528620984740527	0.0468051322575289
TRI18_HUMAN/171-212	O15344	TRI18	186	Y	F	-0.144954048939065	0.0708077588514835
TRI18_HUMAN/171-212	O15344	TRI18	186	Y	G	0.200034020820132	0.202530117022358
TRI18_HUMAN/171-212	O15344	TRI18	186	Y	H	-0.070184399125754	0.116881672671668
TRI18_HUMAN/171-212	O15344	TRI18	186	Y	I	0.0204459238325109	0.0737544821144292
TRI18_HUMAN/171-212	O15344	TRI18	186	Y	K	-0.150854115451595	0.0406343585092351
TRI18_HUMAN/171-212	O15344	TRI18	186	Y	L	-0.0467381832297772	0.0605980824055198
TRI18_HUMAN/171-212	O15344	TRI18	186	Y	M	-0.0868608611057771	0.0781779406295707
TRI18_HUMAN/171-212	O15344	TRI18	186	Y	N	0.0723086239412939	0.0777706917223081
TRI18_HUMAN/171-212	O15344	TRI18	186	Y	P	0.151131565139646	0.178762709308758
TRI18_HUMAN/171-212	O15344	TRI18	186	Y	Q	-0.29869060892431	0.0699294817485716
TRI18_HUMAN/171-212	O15344	TRI18	186	Y	R	-0.148003799335945	0.0900073798894042
TRI18_HUMAN/171-212	O15344	TRI18	186	Y	S	0.0863760750234684	0.0346251272129021
TRI18_HUMAN/171-212	O15344	TRI18	186	Y	T	0.182059505073078	0.0516840063086365
TRI18_HUMAN/171-212	O15344	TRI18	186	Y	V	-0.084749146258787	0.0240760553543907
TRI18_HUMAN/171-212	O15344	TRI18	186	Y	W	-0.0784132491356234	0.0451667197727432
TRI26_HUMAN/97-138	Q12899	TRI26	112	Y	A	0.146410274958162	0.0782658182839529
TRI26_HUMAN/97-138	Q12899	TRI26	112	Y	C	-0.0656052648789314	0.110104882112207
TRI26_HUMAN/97-138	Q12899	TRI26	112	Y	D	0.222239847849226	0.135729977395099
TRI26_HUMAN/97-138	Q12899	TRI26	112	Y	E	-0.0528620984740527	0.0468051322575289
TRI26_HUMAN/97-138	Q12899	TRI26	112	Y	F	-0.144954048939065	0.0708077588514835
TRI26_HUMAN/97-138	Q12899	TRI26	112	Y	G	0.200034020820132	0.202530117022358
TRI26_HUMAN/97-138	Q12899	TRI26	112	Y	H	-0.070184399125754	0.116881672671668
TRI26_HUMAN/97-138	Q12899	TRI26	112	Y	I	0.0204459238325109	0.0737544821144292
TRI26_HUMAN/97-138	Q12899	TRI26	112	Y	K	-0.150854115451595	0.0406343585092351
TRI26_HUMAN/97-138	Q12899	TRI26	112	Y	L	-0.0467381832297772	0.0605980824055198
TRI26_HUMAN/97-138	Q12899	TRI26	112	Y	M	-0.0868608611057771	0.0781779406295707
TRI26_HUMAN/97-138	Q12899	TRI26	112	Y	N	0.0723086239412939	0.0777706917223081
TRI26_HUMAN/97-138	Q12899	TRI26	112	Y	P	0.151131565139646	0.178762709308758
TRI26_HUMAN/97-138	Q12899	TRI26	112	Y	Q	-0.29869060892431	0.0699294817485716
TRI26_HUMAN/97-138	Q12899	TRI26	112	Y	R	-0.148003799335945	0.0900073798894042
TRI26_HUMAN/97-138	Q12899	TRI26	112	Y	S	0.0863760750234684	0.0346251272129021
TRI26_HUMAN/97-138	Q12899	TRI26	112	Y	T	0.182059505073078	0.0516840063086365
TRI26_HUMAN/97-138	Q12899	TRI26	112	Y	V	-0.084749146258787	0.0240760553543907
TRI26_HUMAN/97-138	Q12899	TRI26	112	Y	W	-0.0784132491356234	0.0451667197727432
TRI33_HUMAN/271-312	Q9UPN9	TRI33	287	F	A	0.146410274958162	0.0782658182839529
TRI33_HUMAN/271-312	Q9UPN9	TRI33	287	F	C	-0.0656052648789314	0.110104882112207
TRI33_HUMAN/271-312	Q9UPN9	TRI33	287	F	D	0.222239847849226	0.135729977395099
TRI33_HUMAN/271-312	Q9UPN9	TRI33	287	F	E	-0.0528620984740527	0.0468051322575289
TRI33_HUMAN/271-312	Q9UPN9	TRI33	287	F	G	0.200034020820132	0.202530117022358
TRI33_HUMAN/271-312	Q9UPN9	TRI33	287	F	H	-0.070184399125754	0.116881672671668
TRI33_HUMAN/271-312	Q9UPN9	TRI33	287	F	I	0.0204459238325109	0.0737544821144292
TRI33_HUMAN/271-312	Q9UPN9	TRI33	287	F	K	-0.150854115451595	0.0406343585092351
TRI33_HUMAN/271-312	Q9UPN9	TRI33	287	F	L	-0.0467381832297772	0.0605980824055198
TRI33_HUMAN/271-312	Q9UPN9	TRI33	287	F	M	-0.0868608611057771	0.0781779406295707
TRI33_HUMAN/271-312	Q9UPN9	TRI33	287	F	N	0.0723086239412939	0.0777706917223081
TRI33_HUMAN/271-312	Q9UPN9	TRI33	287	F	P	0.151131565139646	0.178762709308758
TRI33_HUMAN/271-312	Q9UPN9	TRI33	287	F	Q	-0.29869060892431	0.0699294817485716
TRI33_HUMAN/271-312	Q9UPN9	TRI33	287	F	R	-0.148003799335945	0.0900073798894042
TRI33_HUMAN/271-312	Q9UPN9	TRI33	287	F	S	0.0863760750234684	0.0346251272129021
TRI33_HUMAN/271-312	Q9UPN9	TRI33	287	F	T	0.182059505073078	0.0516840063086365
TRI33_HUMAN/271-312	Q9UPN9	TRI33	287	F	V	-0.084749146258787	0.0240760553543907
TRI33_HUMAN/271-312	Q9UPN9	TRI33	287	F	W	-0.0784132491356234	0.0451667197727432
TRI33_HUMAN/271-312	Q9UPN9	TRI33	287	F	Y	0.076771049794074	0.120479754454597
RN207_HUMAN/94-145	Q6ZRF8	RN207	115	F	A	0.146410274958162	0.0782658182839529
RN207_HUMAN/94-145	Q6ZRF8	RN207	115	F	C	-0.0656052648789314	0.110104882112207
RN207_HUMAN/94-145	Q6ZRF8	RN207	115	F	D	0.222239847849226	0.135729977395099
RN207_HUMAN/94-145	Q6ZRF8	RN207	115	F	E	-0.0528620984740527	0.0468051322575289
RN207_HUMAN/94-145	Q6ZRF8	RN207	115	F	G	0.200034020820132	0.202530117022358
RN207_HUMAN/94-145	Q6ZRF8	RN207	115	F	H	-0.070184399125754	0.116881672671668
RN207_HUMAN/94-145	Q6ZRF8	RN207	115	F	I	0.0204459238325109	0.0737544821144292
RN207_HUMAN/94-145	Q6ZRF8	RN207	115	F	K	-0.150854115451595	0.0406343585092351
RN207_HUMAN/94-145	Q6ZRF8	RN207	115	F	L	-0.0467381832297772	0.0605980824055198
RN207_HUMAN/94-145	Q6ZRF8	RN207	115	F	M	-0.0868608611057771	0.0781779406295707
RN207_HUMAN/94-145	Q6ZRF8	RN207	115	F	N	0.0723086239412939	0.0777706917223081
RN207_HUMAN/94-145	Q6ZRF8	RN207	115	F	P	0.151131565139646	0.178762709308758
RN207_HUMAN/94-145	Q6ZRF8	RN207	115	F	Q	-0.29869060892431	0.0699294817485716
RN207_HUMAN/94-145	Q6ZRF8	RN207	115	F	R	-0.148003799335945	0.0900073798894042
RN207_HUMAN/94-145	Q6ZRF8	RN207	115	F	S	0.0863760750234684	0.0346251272129021
RN207_HUMAN/94-145	Q6ZRF8	RN207	115	F	T	0.182059505073078	0.0516840063086365
RN207_HUMAN/94-145	Q6ZRF8	RN207	115	F	V	-0.084749146258787	0.0240760553543907
RN207_HUMAN/94-145	Q6ZRF8	RN207	115	F	W	-0.0784132491356234	0.0451667197727432
RN207_HUMAN/94-145	Q6ZRF8	RN207	115	F	Y	0.076771049794074	0.120479754454597
TRI75_HUMAN/92-133	A6NK02	TRI75	107	F	A	0.146410274958162	0.0782658182839529
TRI75_HUMAN/92-133	A6NK02	TRI75	107	F	C	-0.0656052648789314	0.110104882112207
TRI75_HUMAN/92-133	A6NK02	TRI75	107	F	D	0.222239847849226	0.135729977395099
TRI75_HUMAN/92-133	A6NK02	TRI75	107	F	E	-0.0528620984740527	0.0468051322575289
TRI75_HUMAN/92-133	A6NK02	TRI75	107	F	G	0.200034020820132	0.202530117022358
TRI75_HUMAN/92-133	A6NK02	TRI75	107	F	H	-0.070184399125754	0.116881672671668
TRI75_HUMAN/92-133	A6NK02	TRI75	107	F	I	0.0204459238325109	0.0737544821144292
TRI75_HUMAN/92-133	A6NK02	TRI75	107	F	K	-0.150854115451595	0.0406343585092351
TRI75_HUMAN/92-133	A6NK02	TRI75	107	F	L	-0.0467381832297772	0.0605980824055198
TRI75_HUMAN/92-133	A6NK02	TRI75	107	F	M	-0.0868608611057771	0.0781779406295707
TRI75_HUMAN/92-133	A6NK02	TRI75	107	F	N	0.0723086239412939	0.0777706917223081
TRI75_HUMAN/92-133	A6NK02	TRI75	107	F	P	0.151131565139646	0.178762709308758
TRI75_HUMAN/92-133	A6NK02	TRI75	107	F	Q	-0.29869060892431	0.0699294817485716
TRI75_HUMAN/92-133	A6NK02	TRI75	107	F	R	-0.148003799335945	0.0900073798894042
TRI75_HUMAN/92-133	A6NK02	TRI75	107	F	S	0.0863760750234684	0.0346251272129021
TRI75_HUMAN/92-133	A6NK02	TRI75	107	F	T	0.182059505073078	0.0516840063086365
TRI75_HUMAN/92-133	A6NK02	TRI75	107	F	V	-0.084749146258787	0.0240760553543907
TRI75_HUMAN/92-133	A6NK02	TRI75	107	F	W	-0.0784132491356234	0.0451667197727432
TRI75_HUMAN/92-133	A6NK02	TRI75	107	F	Y	0.076771049794074	0.120479754454597
TRI36_HUMAN/207-249	Q9NQ86	TRI36	223	Y	A	0.146410274958162	0.0782658182839529
TRI36_HUMAN/207-249	Q9NQ86	TRI36	223	Y	C	-0.0656052648789314	0.110104882112207
TRI36_HUMAN/207-249	Q9NQ86	TRI36	223	Y	D	0.222239847849226	0.135729977395099
TRI36_HUMAN/207-249	Q9NQ86	TRI36	223	Y	E	-0.0528620984740527	0.0468051322575289
TRI36_HUMAN/207-249	Q9NQ86	TRI36	223	Y	F	-0.144954048939065	0.0708077588514835
TRI36_HUMAN/207-249	Q9NQ86	TRI36	223	Y	G	0.200034020820132	0.202530117022358
TRI36_HUMAN/207-249	Q9NQ86	TRI36	223	Y	H	-0.070184399125754	0.116881672671668
TRI36_HUMAN/207-249	Q9NQ86	TRI36	223	Y	I	0.0204459238325109	0.0737544821144292
TRI36_HUMAN/207-249	Q9NQ86	TRI36	223	Y	K	-0.150854115451595	0.0406343585092351
TRI36_HUMAN/207-249	Q9NQ86	TRI36	223	Y	L	-0.0467381832297772	0.0605980824055198
TRI36_HUMAN/207-249	Q9NQ86	TRI36	223	Y	M	-0.0868608611057771	0.0781779406295707
TRI36_HUMAN/207-249	Q9NQ86	TRI36	223	Y	N	0.0723086239412939	0.0777706917223081
TRI36_HUMAN/207-249	Q9NQ86	TRI36	223	Y	P	0.151131565139646	0.178762709308758
TRI36_HUMAN/207-249	Q9NQ86	TRI36	223	Y	Q	-0.29869060892431	0.0699294817485716
TRI36_HUMAN/207-249	Q9NQ86	TRI36	223	Y	R	-0.148003799335945	0.0900073798894042
TRI36_HUMAN/207-249	Q9NQ86	TRI36	223	Y	S	0.0863760750234684	0.0346251272129021
TRI36_HUMAN/207-249	Q9NQ86	TRI36	223	Y	T	0.182059505073078	0.0516840063086365
TRI36_HUMAN/207-249	Q9NQ86	TRI36	223	Y	V	-0.084749146258787	0.0240760553543907
TRI36_HUMAN/207-249	Q9NQ86	TRI36	223	Y	W	-0.0784132491356234	0.0451667197727432
TRI17_HUMAN/94-135	Q9Y577	TRI17	109	F	A	0.146410274958162	0.0782658182839529
TRI17_HUMAN/94-135	Q9Y577	TRI17	109	F	C	-0.0656052648789314	0.110104882112207
TRI17_HUMAN/94-135	Q9Y577	TRI17	109	F	D	0.222239847849226	0.135729977395099
TRI17_HUMAN/94-135	Q9Y577	TRI17	109	F	E	-0.0528620984740527	0.0468051322575289
TRI17_HUMAN/94-135	Q9Y577	TRI17	109	F	G	0.200034020820132	0.202530117022358
TRI17_HUMAN/94-135	Q9Y577	TRI17	109	F	H	-0.070184399125754	0.116881672671668
TRI17_HUMAN/94-135	Q9Y577	TRI17	109	F	I	0.0204459238325109	0.0737544821144292
TRI17_HUMAN/94-135	Q9Y577	TRI17	109	F	K	-0.150854115451595	0.0406343585092351
TRI17_HUMAN/94-135	Q9Y577	TRI17	109	F	L	-0.0467381832297772	0.0605980824055198
TRI17_HUMAN/94-135	Q9Y577	TRI17	109	F	M	-0.0868608611057771	0.0781779406295707
TRI17_HUMAN/94-135	Q9Y577	TRI17	109	F	N	0.0723086239412939	0.0777706917223081
TRI17_HUMAN/94-135	Q9Y577	TRI17	109	F	P	0.151131565139646	0.178762709308758
TRI17_HUMAN/94-135	Q9Y577	TRI17	109	F	Q	-0.29869060892431	0.0699294817485716
TRI17_HUMAN/94-135	Q9Y577	TRI17	109	F	R	-0.148003799335945	0.0900073798894042
TRI17_HUMAN/94-135	Q9Y577	TRI17	109	F	S	0.0863760750234684	0.0346251272129021
TRI17_HUMAN/94-135	Q9Y577	TRI17	109	F	T	0.182059505073078	0.0516840063086365
TRI17_HUMAN/94-135	Q9Y577	TRI17	109	F	V	-0.084749146258787	0.0240760553543907
TRI17_HUMAN/94-135	Q9Y577	TRI17	109	F	W	-0.0784132491356234	0.0451667197727432
TRI17_HUMAN/94-135	Q9Y577	TRI17	109	F	Y	0.076771049794074	0.120479754454597
TRI64_HUMAN/87-128	A6NGJ6	TRI64	102	F	A	0.146410274958162	0.0782658182839529
TRI64_HUMAN/87-128	A6NGJ6	TRI64	102	F	C	-0.0656052648789314	0.110104882112207
TRI64_HUMAN/87-128	A6NGJ6	TRI64	102	F	D	0.222239847849226	0.135729977395099
TRI64_HUMAN/87-128	A6NGJ6	TRI64	102	F	E	-0.0528620984740527	0.0468051322575289
TRI64_HUMAN/87-128	A6NGJ6	TRI64	102	F	G	0.200034020820132	0.202530117022358
TRI64_HUMAN/87-128	A6NGJ6	TRI64	102	F	H	-0.070184399125754	0.116881672671668
TRI64_HUMAN/87-128	A6NGJ6	TRI64	102	F	I	0.0204459238325109	0.0737544821144292
TRI64_HUMAN/87-128	A6NGJ6	TRI64	102	F	K	-0.150854115451595	0.0406343585092351
TRI64_HUMAN/87-128	A6NGJ6	TRI64	102	F	L	-0.0467381832297772	0.0605980824055198
TRI64_HUMAN/87-128	A6NGJ6	TRI64	102	F	M	-0.0868608611057771	0.0781779406295707
TRI64_HUMAN/87-128	A6NGJ6	TRI64	102	F	N	0.0723086239412939	0.0777706917223081
TRI64_HUMAN/87-128	A6NGJ6	TRI64	102	F	P	0.151131565139646	0.178762709308758
TRI64_HUMAN/87-128	A6NGJ6	TRI64	102	F	Q	-0.29869060892431	0.0699294817485716
TRI64_HUMAN/87-128	A6NGJ6	TRI64	102	F	R	-0.148003799335945	0.0900073798894042
TRI64_HUMAN/87-128	A6NGJ6	TRI64	102	F	S	0.0863760750234684	0.0346251272129021
TRI64_HUMAN/87-128	A6NGJ6	TRI64	102	F	T	0.182059505073078	0.0516840063086365
TRI64_HUMAN/87-128	A6NGJ6	TRI64	102	F	V	-0.084749146258787	0.0240760553543907
TRI64_HUMAN/87-128	A6NGJ6	TRI64	102	F	W	-0.0784132491356234	0.0451667197727432
TRI64_HUMAN/87-128	A6NGJ6	TRI64	102	F	Y	0.076771049794074	0.120479754454597
TRI74_HUMAN/84-125	Q86UV6	TRI74	99	F	A	0.146410274958162	0.0782658182839529
TRI74_HUMAN/84-125	Q86UV6	TRI74	99	F	C	-0.0656052648789314	0.110104882112207
TRI74_HUMAN/84-125	Q86UV6	TRI74	99	F	D	0.222239847849226	0.135729977395099
TRI74_HUMAN/84-125	Q86UV6	TRI74	99	F	E	-0.0528620984740527	0.0468051322575289
TRI74_HUMAN/84-125	Q86UV6	TRI74	99	F	G	0.200034020820132	0.202530117022358
TRI74_HUMAN/84-125	Q86UV6	TRI74	99	F	H	-0.070184399125754	0.116881672671668
TRI74_HUMAN/84-125	Q86UV6	TRI74	99	F	I	0.0204459238325109	0.0737544821144292
TRI74_HUMAN/84-125	Q86UV6	TRI74	99	F	K	-0.150854115451595	0.0406343585092351
TRI74_HUMAN/84-125	Q86UV6	TRI74	99	F	L	-0.0467381832297772	0.0605980824055198
TRI74_HUMAN/84-125	Q86UV6	TRI74	99	F	M	-0.0868608611057771	0.0781779406295707
TRI74_HUMAN/84-125	Q86UV6	TRI74	99	F	N	0.0723086239412939	0.0777706917223081
TRI74_HUMAN/84-125	Q86UV6	TRI74	99	F	P	0.151131565139646	0.178762709308758
TRI74_HUMAN/84-125	Q86UV6	TRI74	99	F	Q	-0.29869060892431	0.0699294817485716
TRI74_HUMAN/84-125	Q86UV6	TRI74	99	F	R	-0.148003799335945	0.0900073798894042
TRI74_HUMAN/84-125	Q86UV6	TRI74	99	F	S	0.0863760750234684	0.0346251272129021
TRI74_HUMAN/84-125	Q86UV6	TRI74	99	F	T	0.182059505073078	0.0516840063086365
TRI74_HUMAN/84-125	Q86UV6	TRI74	99	F	V	-0.084749146258787	0.0240760553543907
TRI74_HUMAN/84-125	Q86UV6	TRI74	99	F	W	-0.0784132491356234	0.0451667197727432
TRI74_HUMAN/84-125	Q86UV6	TRI74	99	F	Y	0.076771049794074	0.120479754454597
TR49B_HUMAN/88-129	A6NDI0	TR49B	103	F	A	0.146410274958162	0.0782658182839529
TR49B_HUMAN/88-129	A6NDI0	TR49B	103	F	C	-0.0656052648789314	0.110104882112207
TR49B_HUMAN/88-129	A6NDI0	TR49B	103	F	D	0.222239847849226	0.135729977395099
TR49B_HUMAN/88-129	A6NDI0	TR49B	103	F	E	-0.0528620984740527	0.0468051322575289
TR49B_HUMAN/88-129	A6NDI0	TR49B	103	F	G	0.200034020820132	0.202530117022358
TR49B_HUMAN/88-129	A6NDI0	TR49B	103	F	H	-0.070184399125754	0.116881672671668
TR49B_HUMAN/88-129	A6NDI0	TR49B	103	F	I	0.0204459238325109	0.0737544821144292
TR49B_HUMAN/88-129	A6NDI0	TR49B	103	F	K	-0.150854115451595	0.0406343585092351
TR49B_HUMAN/88-129	A6NDI0	TR49B	103	F	L	-0.0467381832297772	0.0605980824055198
TR49B_HUMAN/88-129	A6NDI0	TR49B	103	F	M	-0.0868608611057771	0.0781779406295707
TR49B_HUMAN/88-129	A6NDI0	TR49B	103	F	N	0.0723086239412939	0.0777706917223081
TR49B_HUMAN/88-129	A6NDI0	TR49B	103	F	P	0.151131565139646	0.178762709308758
TR49B_HUMAN/88-129	A6NDI0	TR49B	103	F	Q	-0.29869060892431	0.0699294817485716
TR49B_HUMAN/88-129	A6NDI0	TR49B	103	F	R	-0.148003799335945	0.0900073798894042
TR49B_HUMAN/88-129	A6NDI0	TR49B	103	F	S	0.0863760750234684	0.0346251272129021
TR49B_HUMAN/88-129	A6NDI0	TR49B	103	F	T	0.182059505073078	0.0516840063086365
TR49B_HUMAN/88-129	A6NDI0	TR49B	103	F	V	-0.084749146258787	0.0240760553543907
TR49B_HUMAN/88-129	A6NDI0	TR49B	103	F	W	-0.0784132491356234	0.0451667197727432
TR49B_HUMAN/88-129	A6NDI0	TR49B	103	F	Y	0.076771049794074	0.120479754454597
TRIM9_HUMAN/224-266	Q9C026	TRIM9	240	Y	A	0.146410274958162	0.0782658182839529
TRIM9_HUMAN/224-266	Q9C026	TRIM9	240	Y	C	-0.0656052648789314	0.110104882112207
TRIM9_HUMAN/224-266	Q9C026	TRIM9	240	Y	D	0.222239847849226	0.135729977395099
TRIM9_HUMAN/224-266	Q9C026	TRIM9	240	Y	E	-0.0528620984740527	0.0468051322575289
TRIM9_HUMAN/224-266	Q9C026	TRIM9	240	Y	F	-0.144954048939065	0.0708077588514835
TRIM9_HUMAN/224-266	Q9C026	TRIM9	240	Y	G	0.200034020820132	0.202530117022358
TRIM9_HUMAN/224-266	Q9C026	TRIM9	240	Y	H	-0.070184399125754	0.116881672671668
TRIM9_HUMAN/224-266	Q9C026	TRIM9	240	Y	I	0.0204459238325109	0.0737544821144292
TRIM9_HUMAN/224-266	Q9C026	TRIM9	240	Y	K	-0.150854115451595	0.0406343585092351
TRIM9_HUMAN/224-266	Q9C026	TRIM9	240	Y	L	-0.0467381832297772	0.0605980824055198
TRIM9_HUMAN/224-266	Q9C026	TRIM9	240	Y	M	-0.0868608611057771	0.0781779406295707
TRIM9_HUMAN/224-266	Q9C026	TRIM9	240	Y	N	0.0723086239412939	0.0777706917223081
TRIM9_HUMAN/224-266	Q9C026	TRIM9	240	Y	P	0.151131565139646	0.178762709308758
TRIM9_HUMAN/224-266	Q9C026	TRIM9	240	Y	Q	-0.29869060892431	0.0699294817485716
TRIM9_HUMAN/224-266	Q9C026	TRIM9	240	Y	R	-0.148003799335945	0.0900073798894042
TRIM9_HUMAN/224-266	Q9C026	TRIM9	240	Y	S	0.0863760750234684	0.0346251272129021
TRIM9_HUMAN/224-266	Q9C026	TRIM9	240	Y	T	0.182059505073078	0.0516840063086365
TRIM9_HUMAN/224-266	Q9C026	TRIM9	240	Y	V	-0.084749146258787	0.0240760553543907
TRIM9_HUMAN/224-266	Q9C026	TRIM9	240	Y	W	-0.0784132491356234	0.0451667197727432
TRI16_HUMAN/127-165	O95361	TRI16	141	F	A	0.146410274958162	0.0782658182839529
TRI16_HUMAN/127-165	O95361	TRI16	141	F	C	-0.0656052648789314	0.110104882112207
TRI16_HUMAN/127-165	O95361	TRI16	141	F	D	0.222239847849226	0.135729977395099
TRI16_HUMAN/127-165	O95361	TRI16	141	F	E	-0.0528620984740527	0.0468051322575289
TRI16_HUMAN/127-165	O95361	TRI16	141	F	G	0.200034020820132	0.202530117022358
TRI16_HUMAN/127-165	O95361	TRI16	141	F	H	-0.070184399125754	0.116881672671668
TRI16_HUMAN/127-165	O95361	TRI16	141	F	I	0.0204459238325109	0.0737544821144292
TRI16_HUMAN/127-165	O95361	TRI16	141	F	K	-0.150854115451595	0.0406343585092351
TRI16_HUMAN/127-165	O95361	TRI16	141	F	L	-0.0467381832297772	0.0605980824055198
TRI16_HUMAN/127-165	O95361	TRI16	141	F	M	-0.0868608611057771	0.0781779406295707
TRI16_HUMAN/127-165	O95361	TRI16	141	F	N	0.0723086239412939	0.0777706917223081
TRI16_HUMAN/127-165	O95361	TRI16	141	F	P	0.151131565139646	0.178762709308758
TRI16_HUMAN/127-165	O95361	TRI16	141	F	Q	-0.29869060892431	0.0699294817485716
TRI16_HUMAN/127-165	O95361	TRI16	141	F	R	-0.148003799335945	0.0900073798894042
TRI16_HUMAN/127-165	O95361	TRI16	141	F	S	0.0863760750234684	0.0346251272129021
TRI16_HUMAN/127-165	O95361	TRI16	141	F	T	0.182059505073078	0.0516840063086365
TRI16_HUMAN/127-165	O95361	TRI16	141	F	V	-0.084749146258787	0.0240760553543907
TRI16_HUMAN/127-165	O95361	TRI16	141	F	W	-0.0784132491356234	0.0451667197727432
TRI16_HUMAN/127-165	O95361	TRI16	141	F	Y	0.076771049794074	0.120479754454597
TIF1B_HUMAN/148-195	Q13263	TIF1B	165	Y	A	0.146410274958162	0.0782658182839529
TIF1B_HUMAN/148-195	Q13263	TIF1B	165	Y	C	-0.0656052648789314	0.110104882112207
TIF1B_HUMAN/148-195	Q13263	TIF1B	165	Y	D	0.222239847849226	0.135729977395099
TIF1B_HUMAN/148-195	Q13263	TIF1B	165	Y	E	-0.0528620984740527	0.0468051322575289
TIF1B_HUMAN/148-195	Q13263	TIF1B	165	Y	F	-0.144954048939065	0.0708077588514835
TIF1B_HUMAN/148-195	Q13263	TIF1B	165	Y	G	0.200034020820132	0.202530117022358
TIF1B_HUMAN/148-195	Q13263	TIF1B	165	Y	H	-0.070184399125754	0.116881672671668
TIF1B_HUMAN/148-195	Q13263	TIF1B	165	Y	I	0.0204459238325109	0.0737544821144292
TIF1B_HUMAN/148-195	Q13263	TIF1B	165	Y	K	-0.150854115451595	0.0406343585092351
TIF1B_HUMAN/148-195	Q13263	TIF1B	165	Y	L	-0.0467381832297772	0.0605980824055198
TIF1B_HUMAN/148-195	Q13263	TIF1B	165	Y	M	-0.0868608611057771	0.0781779406295707
TIF1B_HUMAN/148-195	Q13263	TIF1B	165	Y	N	0.0723086239412939	0.0777706917223081
TIF1B_HUMAN/148-195	Q13263	TIF1B	165	Y	P	0.151131565139646	0.178762709308758
TIF1B_HUMAN/148-195	Q13263	TIF1B	165	Y	Q	-0.29869060892431	0.0699294817485716
TIF1B_HUMAN/148-195	Q13263	TIF1B	165	Y	R	-0.148003799335945	0.0900073798894042
TIF1B_HUMAN/148-195	Q13263	TIF1B	165	Y	S	0.0863760750234684	0.0346251272129021
TIF1B_HUMAN/148-195	Q13263	TIF1B	165	Y	T	0.182059505073078	0.0516840063086365
TIF1B_HUMAN/148-195	Q13263	TIF1B	165	Y	V	-0.084749146258787	0.0240760553543907
TIF1B_HUMAN/148-195	Q13263	TIF1B	165	Y	W	-0.0784132491356234	0.0451667197727432
PML_HUMAN/124-166	P29590	PML	139	W	A	0.146410274958162	0.0782658182839529
PML_HUMAN/124-166	P29590	PML	139	W	C	-0.0656052648789314	0.110104882112207
PML_HUMAN/124-166	P29590	PML	139	W	D	0.222239847849226	0.135729977395099
PML_HUMAN/124-166	P29590	PML	139	W	E	-0.0528620984740527	0.0468051322575289
PML_HUMAN/124-166	P29590	PML	139	W	F	-0.144954048939065	0.0708077588514835
PML_HUMAN/124-166	P29590	PML	139	W	G	0.200034020820132	0.202530117022358
PML_HUMAN/124-166	P29590	PML	139	W	H	-0.070184399125754	0.116881672671668
PML_HUMAN/124-166	P29590	PML	139	W	I	0.0204459238325109	0.0737544821144292
PML_HUMAN/124-166	P29590	PML	139	W	K	-0.150854115451595	0.0406343585092351
PML_HUMAN/124-166	P29590	PML	139	W	L	-0.0467381832297772	0.0605980824055198
PML_HUMAN/124-166	P29590	PML	139	W	M	-0.0868608611057771	0.0781779406295707
PML_HUMAN/124-166	P29590	PML	139	W	N	0.0723086239412939	0.0777706917223081
PML_HUMAN/124-166	P29590	PML	139	W	P	0.151131565139646	0.178762709308758
PML_HUMAN/124-166	P29590	PML	139	W	Q	-0.29869060892431	0.0699294817485716
PML_HUMAN/124-166	P29590	PML	139	W	R	-0.148003799335945	0.0900073798894042
PML_HUMAN/124-166	P29590	PML	139	W	S	0.0863760750234684	0.0346251272129021
PML_HUMAN/124-166	P29590	PML	139	W	T	0.182059505073078	0.0516840063086365
PML_HUMAN/124-166	P29590	PML	139	W	V	-0.084749146258787	0.0240760553543907
PML_HUMAN/124-166	P29590	PML	139	W	Y	0.076771049794074	0.120479754454597
TR64C_HUMAN/87-128	A6NLI5	TR64C	102	F	A	0.146410274958162	0.0782658182839529
TR64C_HUMAN/87-128	A6NLI5	TR64C	102	F	C	-0.0656052648789314	0.110104882112207
TR64C_HUMAN/87-128	A6NLI5	TR64C	102	F	D	0.222239847849226	0.135729977395099
TR64C_HUMAN/87-128	A6NLI5	TR64C	102	F	E	-0.0528620984740527	0.0468051322575289
TR64C_HUMAN/87-128	A6NLI5	TR64C	102	F	G	0.200034020820132	0.202530117022358
TR64C_HUMAN/87-128	A6NLI5	TR64C	102	F	H	-0.070184399125754	0.116881672671668
TR64C_HUMAN/87-128	A6NLI5	TR64C	102	F	I	0.0204459238325109	0.0737544821144292
TR64C_HUMAN/87-128	A6NLI5	TR64C	102	F	K	-0.150854115451595	0.0406343585092351
TR64C_HUMAN/87-128	A6NLI5	TR64C	102	F	L	-0.0467381832297772	0.0605980824055198
TR64C_HUMAN/87-128	A6NLI5	TR64C	102	F	M	-0.0868608611057771	0.0781779406295707
TR64C_HUMAN/87-128	A6NLI5	TR64C	102	F	N	0.0723086239412939	0.0777706917223081
TR64C_HUMAN/87-128	A6NLI5	TR64C	102	F	P	0.151131565139646	0.178762709308758
TR64C_HUMAN/87-128	A6NLI5	TR64C	102	F	Q	-0.29869060892431	0.0699294817485716
TR64C_HUMAN/87-128	A6NLI5	TR64C	102	F	R	-0.148003799335945	0.0900073798894042
TR64C_HUMAN/87-128	A6NLI5	TR64C	102	F	S	0.0863760750234684	0.0346251272129021
TR64C_HUMAN/87-128	A6NLI5	TR64C	102	F	T	0.182059505073078	0.0516840063086365
TR64C_HUMAN/87-128	A6NLI5	TR64C	102	F	V	-0.084749146258787	0.0240760553543907
TR64C_HUMAN/87-128	A6NLI5	TR64C	102	F	W	-0.0784132491356234	0.0451667197727432
TR64C_HUMAN/87-128	A6NLI5	TR64C	102	F	Y	0.076771049794074	0.120479754454597
TRI48_HUMAN/104-145	Q8IWZ4	TRI48	119	F	A	0.146410274958162	0.0782658182839529
TRI48_HUMAN/104-145	Q8IWZ4	TRI48	119	F	C	-0.0656052648789314	0.110104882112207
TRI48_HUMAN/104-145	Q8IWZ4	TRI48	119	F	D	0.222239847849226	0.135729977395099
TRI48_HUMAN/104-145	Q8IWZ4	TRI48	119	F	E	-0.0528620984740527	0.0468051322575289
TRI48_HUMAN/104-145	Q8IWZ4	TRI48	119	F	G	0.200034020820132	0.202530117022358
TRI48_HUMAN/104-145	Q8IWZ4	TRI48	119	F	H	-0.070184399125754	0.116881672671668
TRI48_HUMAN/104-145	Q8IWZ4	TRI48	119	F	I	0.0204459238325109	0.0737544821144292
TRI48_HUMAN/104-145	Q8IWZ4	TRI48	119	F	K	-0.150854115451595	0.0406343585092351
TRI48_HUMAN/104-145	Q8IWZ4	TRI48	119	F	L	-0.0467381832297772	0.0605980824055198
TRI48_HUMAN/104-145	Q8IWZ4	TRI48	119	F	M	-0.0868608611057771	0.0781779406295707
TRI48_HUMAN/104-145	Q8IWZ4	TRI48	119	F	N	0.0723086239412939	0.0777706917223081
TRI48_HUMAN/104-145	Q8IWZ4	TRI48	119	F	P	0.151131565139646	0.178762709308758
TRI48_HUMAN/104-145	Q8IWZ4	TRI48	119	F	Q	-0.29869060892431	0.0699294817485716
TRI48_HUMAN/104-145	Q8IWZ4	TRI48	119	F	R	-0.148003799335945	0.0900073798894042
TRI48_HUMAN/104-145	Q8IWZ4	TRI48	119	F	S	0.0863760750234684	0.0346251272129021
TRI48_HUMAN/104-145	Q8IWZ4	TRI48	119	F	T	0.182059505073078	0.0516840063086365
TRI48_HUMAN/104-145	Q8IWZ4	TRI48	119	F	V	-0.084749146258787	0.0240760553543907
TRI48_HUMAN/104-145	Q8IWZ4	TRI48	119	F	W	-0.0784132491356234	0.0451667197727432
TRI48_HUMAN/104-145	Q8IWZ4	TRI48	119	F	Y	0.076771049794074	0.120479754454597
TRI44_HUMAN/174-215	Q96DX7	TRI44	189	Y	A	0.146410274958162	0.0782658182839529
TRI44_HUMAN/174-215	Q96DX7	TRI44	189	Y	C	-0.0656052648789314	0.110104882112207
TRI44_HUMAN/174-215	Q96DX7	TRI44	189	Y	D	0.222239847849226	0.135729977395099
TRI44_HUMAN/174-215	Q96DX7	TRI44	189	Y	E	-0.0528620984740527	0.0468051322575289
TRI44_HUMAN/174-215	Q96DX7	TRI44	189	Y	F	-0.144954048939065	0.0708077588514835
TRI44_HUMAN/174-215	Q96DX7	TRI44	189	Y	G	0.200034020820132	0.202530117022358
TRI44_HUMAN/174-215	Q96DX7	TRI44	189	Y	H	-0.070184399125754	0.116881672671668
TRI44_HUMAN/174-215	Q96DX7	TRI44	189	Y	I	0.0204459238325109	0.0737544821144292
TRI44_HUMAN/174-215	Q96DX7	TRI44	189	Y	K	-0.150854115451595	0.0406343585092351
TRI44_HUMAN/174-215	Q96DX7	TRI44	189	Y	L	-0.0467381832297772	0.0605980824055198
TRI44_HUMAN/174-215	Q96DX7	TRI44	189	Y	M	-0.0868608611057771	0.0781779406295707
TRI44_HUMAN/174-215	Q96DX7	TRI44	189	Y	N	0.0723086239412939	0.0777706917223081
TRI44_HUMAN/174-215	Q96DX7	TRI44	189	Y	P	0.151131565139646	0.178762709308758
TRI44_HUMAN/174-215	Q96DX7	TRI44	189	Y	Q	-0.29869060892431	0.0699294817485716
TRI44_HUMAN/174-215	Q96DX7	TRI44	189	Y	R	-0.148003799335945	0.0900073798894042
TRI44_HUMAN/174-215	Q96DX7	TRI44	189	Y	S	0.0863760750234684	0.0346251272129021
TRI44_HUMAN/174-215	Q96DX7	TRI44	189	Y	T	0.182059505073078	0.0516840063086365
TRI44_HUMAN/174-215	Q96DX7	TRI44	189	Y	V	-0.084749146258787	0.0240760553543907
TRI44_HUMAN/174-215	Q96DX7	TRI44	189	Y	W	-0.0784132491356234	0.0451667197727432
TRI34_HUMAN/92-133	Q9BYJ4	TRI34	107	F	A	0.146410274958162	0.0782658182839529
TRI34_HUMAN/92-133	Q9BYJ4	TRI34	107	F	C	-0.0656052648789314	0.110104882112207
TRI34_HUMAN/92-133	Q9BYJ4	TRI34	107	F	D	0.222239847849226	0.135729977395099
TRI34_HUMAN/92-133	Q9BYJ4	TRI34	107	F	E	-0.0528620984740527	0.0468051322575289
TRI34_HUMAN/92-133	Q9BYJ4	TRI34	107	F	G	0.200034020820132	0.202530117022358
TRI34_HUMAN/92-133	Q9BYJ4	TRI34	107	F	H	-0.070184399125754	0.116881672671668
TRI34_HUMAN/92-133	Q9BYJ4	TRI34	107	F	I	0.0204459238325109	0.0737544821144292
TRI34_HUMAN/92-133	Q9BYJ4	TRI34	107	F	K	-0.150854115451595	0.0406343585092351
TRI34_HUMAN/92-133	Q9BYJ4	TRI34	107	F	L	-0.0467381832297772	0.0605980824055198
TRI34_HUMAN/92-133	Q9BYJ4	TRI34	107	F	M	-0.0868608611057771	0.0781779406295707
TRI34_HUMAN/92-133	Q9BYJ4	TRI34	107	F	N	0.0723086239412939	0.0777706917223081
TRI34_HUMAN/92-133	Q9BYJ4	TRI34	107	F	P	0.151131565139646	0.178762709308758
TRI34_HUMAN/92-133	Q9BYJ4	TRI34	107	F	Q	-0.29869060892431	0.0699294817485716
TRI34_HUMAN/92-133	Q9BYJ4	TRI34	107	F	R	-0.148003799335945	0.0900073798894042
TRI34_HUMAN/92-133	Q9BYJ4	TRI34	107	F	S	0.0863760750234684	0.0346251272129021
TRI34_HUMAN/92-133	Q9BYJ4	TRI34	107	F	T	0.182059505073078	0.0516840063086365
TRI34_HUMAN/92-133	Q9BYJ4	TRI34	107	F	V	-0.084749146258787	0.0240760553543907
TRI34_HUMAN/92-133	Q9BYJ4	TRI34	107	F	W	-0.0784132491356234	0.0451667197727432
TRI34_HUMAN/92-133	Q9BYJ4	TRI34	107	F	Y	0.076771049794074	0.120479754454597
TRI22_HUMAN/92-133	Q8IYM9	TRI22	107	F	A	0.146410274958162	0.0782658182839529
TRI22_HUMAN/92-133	Q8IYM9	TRI22	107	F	C	-0.0656052648789314	0.110104882112207
TRI22_HUMAN/92-133	Q8IYM9	TRI22	107	F	D	0.222239847849226	0.135729977395099
TRI22_HUMAN/92-133	Q8IYM9	TRI22	107	F	E	-0.0528620984740527	0.0468051322575289
TRI22_HUMAN/92-133	Q8IYM9	TRI22	107	F	G	0.200034020820132	0.202530117022358
TRI22_HUMAN/92-133	Q8IYM9	TRI22	107	F	H	-0.070184399125754	0.116881672671668
TRI22_HUMAN/92-133	Q8IYM9	TRI22	107	F	I	0.0204459238325109	0.0737544821144292
TRI22_HUMAN/92-133	Q8IYM9	TRI22	107	F	K	-0.150854115451595	0.0406343585092351
TRI22_HUMAN/92-133	Q8IYM9	TRI22	107	F	L	-0.0467381832297772	0.0605980824055198
TRI22_HUMAN/92-133	Q8IYM9	TRI22	107	F	M	-0.0868608611057771	0.0781779406295707
TRI22_HUMAN/92-133	Q8IYM9	TRI22	107	F	N	0.0723086239412939	0.0777706917223081
TRI22_HUMAN/92-133	Q8IYM9	TRI22	107	F	P	0.151131565139646	0.178762709308758
TRI22_HUMAN/92-133	Q8IYM9	TRI22	107	F	Q	-0.29869060892431	0.0699294817485716
TRI22_HUMAN/92-133	Q8IYM9	TRI22	107	F	R	-0.148003799335945	0.0900073798894042
TRI22_HUMAN/92-133	Q8IYM9	TRI22	107	F	S	0.0863760750234684	0.0346251272129021
TRI22_HUMAN/92-133	Q8IYM9	TRI22	107	F	T	0.182059505073078	0.0516840063086365
TRI22_HUMAN/92-133	Q8IYM9	TRI22	107	F	V	-0.084749146258787	0.0240760553543907
TRI22_HUMAN/92-133	Q8IYM9	TRI22	107	F	W	-0.0784132491356234	0.0451667197727432
TRI22_HUMAN/92-133	Q8IYM9	TRI22	107	F	Y	0.076771049794074	0.120479754454597
TIF1B_HUMAN/204-245	Q13263	TIF1B	220	F	A	0.146410274958162	0.0782658182839529
TIF1B_HUMAN/204-245	Q13263	TIF1B	220	F	C	-0.0656052648789314	0.110104882112207
TIF1B_HUMAN/204-245	Q13263	TIF1B	220	F	D	0.222239847849226	0.135729977395099
TIF1B_HUMAN/204-245	Q13263	TIF1B	220	F	E	-0.0528620984740527	0.0468051322575289
TIF1B_HUMAN/204-245	Q13263	TIF1B	220	F	G	0.200034020820132	0.202530117022358
TIF1B_HUMAN/204-245	Q13263	TIF1B	220	F	H	-0.070184399125754	0.116881672671668
TIF1B_HUMAN/204-245	Q13263	TIF1B	220	F	I	0.0204459238325109	0.0737544821144292
TIF1B_HUMAN/204-245	Q13263	TIF1B	220	F	K	-0.150854115451595	0.0406343585092351
TIF1B_HUMAN/204-245	Q13263	TIF1B	220	F	L	-0.0467381832297772	0.0605980824055198
TIF1B_HUMAN/204-245	Q13263	TIF1B	220	F	M	-0.0868608611057771	0.0781779406295707
TIF1B_HUMAN/204-245	Q13263	TIF1B	220	F	N	0.0723086239412939	0.0777706917223081
TIF1B_HUMAN/204-245	Q13263	TIF1B	220	F	P	0.151131565139646	0.178762709308758
TIF1B_HUMAN/204-245	Q13263	TIF1B	220	F	Q	-0.29869060892431	0.0699294817485716
TIF1B_HUMAN/204-245	Q13263	TIF1B	220	F	R	-0.148003799335945	0.0900073798894042
TIF1B_HUMAN/204-245	Q13263	TIF1B	220	F	S	0.0863760750234684	0.0346251272129021
TIF1B_HUMAN/204-245	Q13263	TIF1B	220	F	T	0.182059505073078	0.0516840063086365
TIF1B_HUMAN/204-245	Q13263	TIF1B	220	F	V	-0.084749146258787	0.0240760553543907
TIF1B_HUMAN/204-245	Q13263	TIF1B	220	F	W	-0.0784132491356234	0.0451667197727432
TIF1B_HUMAN/204-245	Q13263	TIF1B	220	F	Y	0.076771049794074	0.120479754454597
TRI72_HUMAN/81-122	Q6ZMU5	TRI72	96	Y	A	0.146410274958162	0.0782658182839529
TRI72_HUMAN/81-122	Q6ZMU5	TRI72	96	Y	C	-0.0656052648789314	0.110104882112207
TRI72_HUMAN/81-122	Q6ZMU5	TRI72	96	Y	D	0.222239847849226	0.135729977395099
TRI72_HUMAN/81-122	Q6ZMU5	TRI72	96	Y	E	-0.0528620984740527	0.0468051322575289
TRI72_HUMAN/81-122	Q6ZMU5	TRI72	96	Y	F	-0.144954048939065	0.0708077588514835
TRI72_HUMAN/81-122	Q6ZMU5	TRI72	96	Y	G	0.200034020820132	0.202530117022358
TRI72_HUMAN/81-122	Q6ZMU5	TRI72	96	Y	H	-0.070184399125754	0.116881672671668
TRI72_HUMAN/81-122	Q6ZMU5	TRI72	96	Y	I	0.0204459238325109	0.0737544821144292
TRI72_HUMAN/81-122	Q6ZMU5	TRI72	96	Y	K	-0.150854115451595	0.0406343585092351
TRI72_HUMAN/81-122	Q6ZMU5	TRI72	96	Y	L	-0.0467381832297772	0.0605980824055198
TRI72_HUMAN/81-122	Q6ZMU5	TRI72	96	Y	M	-0.0868608611057771	0.0781779406295707
TRI72_HUMAN/81-122	Q6ZMU5	TRI72	96	Y	N	0.0723086239412939	0.0777706917223081
TRI72_HUMAN/81-122	Q6ZMU5	TRI72	96	Y	P	0.151131565139646	0.178762709308758
TRI72_HUMAN/81-122	Q6ZMU5	TRI72	96	Y	Q	-0.29869060892431	0.0699294817485716
TRI72_HUMAN/81-122	Q6ZMU5	TRI72	96	Y	R	-0.148003799335945	0.0900073798894042
TRI72_HUMAN/81-122	Q6ZMU5	TRI72	96	Y	S	0.0863760750234684	0.0346251272129021
TRI72_HUMAN/81-122	Q6ZMU5	TRI72	96	Y	T	0.182059505073078	0.0516840063086365
TRI72_HUMAN/81-122	Q6ZMU5	TRI72	96	Y	V	-0.084749146258787	0.0240760553543907
TRI72_HUMAN/81-122	Q6ZMU5	TRI72	96	Y	W	-0.0784132491356234	0.0451667197727432
TRI58_HUMAN/91-132	Q8NG06	TRI58	106	F	A	0.146410274958162	0.0782658182839529
TRI58_HUMAN/91-132	Q8NG06	TRI58	106	F	C	-0.0656052648789314	0.110104882112207
TRI58_HUMAN/91-132	Q8NG06	TRI58	106	F	D	0.222239847849226	0.135729977395099
TRI58_HUMAN/91-132	Q8NG06	TRI58	106	F	E	-0.0528620984740527	0.0468051322575289
TRI58_HUMAN/91-132	Q8NG06	TRI58	106	F	G	0.200034020820132	0.202530117022358
TRI58_HUMAN/91-132	Q8NG06	TRI58	106	F	H	-0.070184399125754	0.116881672671668
TRI58_HUMAN/91-132	Q8NG06	TRI58	106	F	I	0.0204459238325109	0.0737544821144292
TRI58_HUMAN/91-132	Q8NG06	TRI58	106	F	K	-0.150854115451595	0.0406343585092351
TRI58_HUMAN/91-132	Q8NG06	TRI58	106	F	L	-0.0467381832297772	0.0605980824055198
TRI58_HUMAN/91-132	Q8NG06	TRI58	106	F	M	-0.0868608611057771	0.0781779406295707
TRI58_HUMAN/91-132	Q8NG06	TRI58	106	F	N	0.0723086239412939	0.0777706917223081
TRI58_HUMAN/91-132	Q8NG06	TRI58	106	F	P	0.151131565139646	0.178762709308758
TRI58_HUMAN/91-132	Q8NG06	TRI58	106	F	Q	-0.29869060892431	0.0699294817485716
TRI58_HUMAN/91-132	Q8NG06	TRI58	106	F	R	-0.148003799335945	0.0900073798894042
TRI58_HUMAN/91-132	Q8NG06	TRI58	106	F	S	0.0863760750234684	0.0346251272129021
TRI58_HUMAN/91-132	Q8NG06	TRI58	106	F	T	0.182059505073078	0.0516840063086365
TRI58_HUMAN/91-132	Q8NG06	TRI58	106	F	V	-0.084749146258787	0.0240760553543907
TRI58_HUMAN/91-132	Q8NG06	TRI58	106	F	W	-0.0784132491356234	0.0451667197727432
TRI58_HUMAN/91-132	Q8NG06	TRI58	106	F	Y	0.076771049794074	0.120479754454597
LIN41_HUMAN/273-314	Q2Q1W2	LIN41	289	Y	A	0.146410274958162	0.0782658182839529
LIN41_HUMAN/273-314	Q2Q1W2	LIN41	289	Y	C	-0.0656052648789314	0.110104882112207
LIN41_HUMAN/273-314	Q2Q1W2	LIN41	289	Y	D	0.222239847849226	0.135729977395099
LIN41_HUMAN/273-314	Q2Q1W2	LIN41	289	Y	E	-0.0528620984740527	0.0468051322575289
LIN41_HUMAN/273-314	Q2Q1W2	LIN41	289	Y	F	-0.144954048939065	0.0708077588514835
LIN41_HUMAN/273-314	Q2Q1W2	LIN41	289	Y	G	0.200034020820132	0.202530117022358
LIN41_HUMAN/273-314	Q2Q1W2	LIN41	289	Y	H	-0.070184399125754	0.116881672671668
LIN41_HUMAN/273-314	Q2Q1W2	LIN41	289	Y	I	0.0204459238325109	0.0737544821144292
LIN41_HUMAN/273-314	Q2Q1W2	LIN41	289	Y	K	-0.150854115451595	0.0406343585092351
LIN41_HUMAN/273-314	Q2Q1W2	LIN41	289	Y	L	-0.0467381832297772	0.0605980824055198
LIN41_HUMAN/273-314	Q2Q1W2	LIN41	289	Y	M	-0.0868608611057771	0.0781779406295707
LIN41_HUMAN/273-314	Q2Q1W2	LIN41	289	Y	N	0.0723086239412939	0.0777706917223081
LIN41_HUMAN/273-314	Q2Q1W2	LIN41	289	Y	P	0.151131565139646	0.178762709308758
LIN41_HUMAN/273-314	Q2Q1W2	LIN41	289	Y	Q	-0.29869060892431	0.0699294817485716
LIN41_HUMAN/273-314	Q2Q1W2	LIN41	289	Y	R	-0.148003799335945	0.0900073798894042
LIN41_HUMAN/273-314	Q2Q1W2	LIN41	289	Y	S	0.0863760750234684	0.0346251272129021
LIN41_HUMAN/273-314	Q2Q1W2	LIN41	289	Y	T	0.182059505073078	0.0516840063086365
LIN41_HUMAN/273-314	Q2Q1W2	LIN41	289	Y	V	-0.084749146258787	0.0240760553543907
LIN41_HUMAN/273-314	Q2Q1W2	LIN41	289	Y	W	-0.0784132491356234	0.0451667197727432
TRI41_HUMAN/222-263	Q8WV44	TRI41	237	F	A	0.146410274958162	0.0782658182839529
TRI41_HUMAN/222-263	Q8WV44	TRI41	237	F	C	-0.0656052648789314	0.110104882112207
TRI41_HUMAN/222-263	Q8WV44	TRI41	237	F	D	0.222239847849226	0.135729977395099
TRI41_HUMAN/222-263	Q8WV44	TRI41	237	F	E	-0.0528620984740527	0.0468051322575289
TRI41_HUMAN/222-263	Q8WV44	TRI41	237	F	G	0.200034020820132	0.202530117022358
TRI41_HUMAN/222-263	Q8WV44	TRI41	237	F	H	-0.070184399125754	0.116881672671668
TRI41_HUMAN/222-263	Q8WV44	TRI41	237	F	I	0.0204459238325109	0.0737544821144292
TRI41_HUMAN/222-263	Q8WV44	TRI41	237	F	K	-0.150854115451595	0.0406343585092351
TRI41_HUMAN/222-263	Q8WV44	TRI41	237	F	L	-0.0467381832297772	0.0605980824055198
TRI41_HUMAN/222-263	Q8WV44	TRI41	237	F	M	-0.0868608611057771	0.0781779406295707
TRI41_HUMAN/222-263	Q8WV44	TRI41	237	F	N	0.0723086239412939	0.0777706917223081
TRI41_HUMAN/222-263	Q8WV44	TRI41	237	F	P	0.151131565139646	0.178762709308758
TRI41_HUMAN/222-263	Q8WV44	TRI41	237	F	Q	-0.29869060892431	0.0699294817485716
TRI41_HUMAN/222-263	Q8WV44	TRI41	237	F	R	-0.148003799335945	0.0900073798894042
TRI41_HUMAN/222-263	Q8WV44	TRI41	237	F	S	0.0863760750234684	0.0346251272129021
TRI41_HUMAN/222-263	Q8WV44	TRI41	237	F	T	0.182059505073078	0.0516840063086365
TRI41_HUMAN/222-263	Q8WV44	TRI41	237	F	V	-0.084749146258787	0.0240760553543907
TRI41_HUMAN/222-263	Q8WV44	TRI41	237	F	W	-0.0784132491356234	0.0451667197727432
TRI41_HUMAN/222-263	Q8WV44	TRI41	237	F	Y	0.076771049794074	0.120479754454597
TR49D_HUMAN/88-129	C9J1S8	TR49D	103	F	A	0.146410274958162	0.0782658182839529
TR49D_HUMAN/88-129	C9J1S8	TR49D	103	F	C	-0.0656052648789314	0.110104882112207
TR49D_HUMAN/88-129	C9J1S8	TR49D	103	F	D	0.222239847849226	0.135729977395099
TR49D_HUMAN/88-129	C9J1S8	TR49D	103	F	E	-0.0528620984740527	0.0468051322575289
TR49D_HUMAN/88-129	C9J1S8	TR49D	103	F	G	0.200034020820132	0.202530117022358
TR49D_HUMAN/88-129	C9J1S8	TR49D	103	F	H	-0.070184399125754	0.116881672671668
TR49D_HUMAN/88-129	C9J1S8	TR49D	103	F	I	0.0204459238325109	0.0737544821144292
TR49D_HUMAN/88-129	C9J1S8	TR49D	103	F	K	-0.150854115451595	0.0406343585092351
TR49D_HUMAN/88-129	C9J1S8	TR49D	103	F	L	-0.0467381832297772	0.0605980824055198
TR49D_HUMAN/88-129	C9J1S8	TR49D	103	F	M	-0.0868608611057771	0.0781779406295707
TR49D_HUMAN/88-129	C9J1S8	TR49D	103	F	N	0.0723086239412939	0.0777706917223081
TR49D_HUMAN/88-129	C9J1S8	TR49D	103	F	P	0.151131565139646	0.178762709308758
TR49D_HUMAN/88-129	C9J1S8	TR49D	103	F	Q	-0.29869060892431	0.0699294817485716
TR49D_HUMAN/88-129	C9J1S8	TR49D	103	F	R	-0.148003799335945	0.0900073798894042
TR49D_HUMAN/88-129	C9J1S8	TR49D	103	F	S	0.0863760750234684	0.0346251272129021
TR49D_HUMAN/88-129	C9J1S8	TR49D	103	F	T	0.182059505073078	0.0516840063086365
TR49D_HUMAN/88-129	C9J1S8	TR49D	103	F	V	-0.084749146258787	0.0240760553543907
TR49D_HUMAN/88-129	C9J1S8	TR49D	103	F	W	-0.0784132491356234	0.0451667197727432
TR49D_HUMAN/88-129	C9J1S8	TR49D	103	F	Y	0.076771049794074	0.120479754454597
TRI11_HUMAN/87-128	Q96F44	TRI11	102	F	A	0.146410274958162	0.0782658182839529
TRI11_HUMAN/87-128	Q96F44	TRI11	102	F	C	-0.0656052648789314	0.110104882112207
TRI11_HUMAN/87-128	Q96F44	TRI11	102	F	D	0.222239847849226	0.135729977395099
TRI11_HUMAN/87-128	Q96F44	TRI11	102	F	E	-0.0528620984740527	0.0468051322575289
TRI11_HUMAN/87-128	Q96F44	TRI11	102	F	G	0.200034020820132	0.202530117022358
TRI11_HUMAN/87-128	Q96F44	TRI11	102	F	H	-0.070184399125754	0.116881672671668
TRI11_HUMAN/87-128	Q96F44	TRI11	102	F	I	0.0204459238325109	0.0737544821144292
TRI11_HUMAN/87-128	Q96F44	TRI11	102	F	K	-0.150854115451595	0.0406343585092351
TRI11_HUMAN/87-128	Q96F44	TRI11	102	F	L	-0.0467381832297772	0.0605980824055198
TRI11_HUMAN/87-128	Q96F44	TRI11	102	F	M	-0.0868608611057771	0.0781779406295707
TRI11_HUMAN/87-128	Q96F44	TRI11	102	F	N	0.0723086239412939	0.0777706917223081
TRI11_HUMAN/87-128	Q96F44	TRI11	102	F	P	0.151131565139646	0.178762709308758
TRI11_HUMAN/87-128	Q96F44	TRI11	102	F	Q	-0.29869060892431	0.0699294817485716
TRI11_HUMAN/87-128	Q96F44	TRI11	102	F	R	-0.148003799335945	0.0900073798894042
TRI11_HUMAN/87-128	Q96F44	TRI11	102	F	S	0.0863760750234684	0.0346251272129021
TRI11_HUMAN/87-128	Q96F44	TRI11	102	F	T	0.182059505073078	0.0516840063086365
TRI11_HUMAN/87-128	Q96F44	TRI11	102	F	V	-0.084749146258787	0.0240760553543907
TRI11_HUMAN/87-128	Q96F44	TRI11	102	F	W	-0.0784132491356234	0.0451667197727432
TRI11_HUMAN/87-128	Q96F44	TRI11	102	F	Y	0.076771049794074	0.120479754454597
TRI31_HUMAN/90-131	Q9BZY9	TRI31	105	F	A	0.146410274958162	0.0782658182839529
TRI31_HUMAN/90-131	Q9BZY9	TRI31	105	F	C	-0.0656052648789314	0.110104882112207
TRI31_HUMAN/90-131	Q9BZY9	TRI31	105	F	D	0.222239847849226	0.135729977395099
TRI31_HUMAN/90-131	Q9BZY9	TRI31	105	F	E	-0.0528620984740527	0.0468051322575289
TRI31_HUMAN/90-131	Q9BZY9	TRI31	105	F	G	0.200034020820132	0.202530117022358
TRI31_HUMAN/90-131	Q9BZY9	TRI31	105	F	H	-0.070184399125754	0.116881672671668
TRI31_HUMAN/90-131	Q9BZY9	TRI31	105	F	I	0.0204459238325109	0.0737544821144292
TRI31_HUMAN/90-131	Q9BZY9	TRI31	105	F	K	-0.150854115451595	0.0406343585092351
TRI31_HUMAN/90-131	Q9BZY9	TRI31	105	F	L	-0.0467381832297772	0.0605980824055198
TRI31_HUMAN/90-131	Q9BZY9	TRI31	105	F	M	-0.0868608611057771	0.0781779406295707
TRI31_HUMAN/90-131	Q9BZY9	TRI31	105	F	N	0.0723086239412939	0.0777706917223081
TRI31_HUMAN/90-131	Q9BZY9	TRI31	105	F	P	0.151131565139646	0.178762709308758
TRI31_HUMAN/90-131	Q9BZY9	TRI31	105	F	Q	-0.29869060892431	0.0699294817485716
TRI31_HUMAN/90-131	Q9BZY9	TRI31	105	F	R	-0.148003799335945	0.0900073798894042
TRI31_HUMAN/90-131	Q9BZY9	TRI31	105	F	S	0.0863760750234684	0.0346251272129021
TRI31_HUMAN/90-131	Q9BZY9	TRI31	105	F	T	0.182059505073078	0.0516840063086365
TRI31_HUMAN/90-131	Q9BZY9	TRI31	105	F	V	-0.084749146258787	0.0240760553543907
TRI31_HUMAN/90-131	Q9BZY9	TRI31	105	F	W	-0.0784132491356234	0.0451667197727432
TRI31_HUMAN/90-131	Q9BZY9	TRI31	105	F	Y	0.076771049794074	0.120479754454597
TRI66_HUMAN/165-205	O15016	TRI66	180	F	A	0.146410274958162	0.0782658182839529
TRI66_HUMAN/165-205	O15016	TRI66	180	F	C	-0.0656052648789314	0.110104882112207
TRI66_HUMAN/165-205	O15016	TRI66	180	F	D	0.222239847849226	0.135729977395099
TRI66_HUMAN/165-205	O15016	TRI66	180	F	E	-0.0528620984740527	0.0468051322575289
TRI66_HUMAN/165-205	O15016	TRI66	180	F	G	0.200034020820132	0.202530117022358
TRI66_HUMAN/165-205	O15016	TRI66	180	F	H	-0.070184399125754	0.116881672671668
TRI66_HUMAN/165-205	O15016	TRI66	180	F	I	0.0204459238325109	0.0737544821144292
TRI66_HUMAN/165-205	O15016	TRI66	180	F	K	-0.150854115451595	0.0406343585092351
TRI66_HUMAN/165-205	O15016	TRI66	180	F	L	-0.0467381832297772	0.0605980824055198
TRI66_HUMAN/165-205	O15016	TRI66	180	F	M	-0.0868608611057771	0.0781779406295707
TRI66_HUMAN/165-205	O15016	TRI66	180	F	N	0.0723086239412939	0.0777706917223081
TRI66_HUMAN/165-205	O15016	TRI66	180	F	P	0.151131565139646	0.178762709308758
TRI66_HUMAN/165-205	O15016	TRI66	180	F	Q	-0.29869060892431	0.0699294817485716
TRI66_HUMAN/165-205	O15016	TRI66	180	F	R	-0.148003799335945	0.0900073798894042
TRI66_HUMAN/165-205	O15016	TRI66	180	F	S	0.0863760750234684	0.0346251272129021
TRI66_HUMAN/165-205	O15016	TRI66	180	F	T	0.182059505073078	0.0516840063086365
TRI66_HUMAN/165-205	O15016	TRI66	180	F	V	-0.084749146258787	0.0240760553543907
TRI66_HUMAN/165-205	O15016	TRI66	180	F	W	-0.0784132491356234	0.0451667197727432
TRI66_HUMAN/165-205	O15016	TRI66	180	F	Y	0.076771049794074	0.120479754454597
RO52_HUMAN/87-128	P19474	RO52	102	F	A	0.146410274958162	0.0782658182839529
RO52_HUMAN/87-128	P19474	RO52	102	F	C	-0.0656052648789314	0.110104882112207
RO52_HUMAN/87-128	P19474	RO52	102	F	D	0.222239847849226	0.135729977395099
RO52_HUMAN/87-128	P19474	RO52	102	F	E	-0.0528620984740527	0.0468051322575289
RO52_HUMAN/87-128	P19474	RO52	102	F	G	0.200034020820132	0.202530117022358
RO52_HUMAN/87-128	P19474	RO52	102	F	H	-0.070184399125754	0.116881672671668
RO52_HUMAN/87-128	P19474	RO52	102	F	I	0.0204459238325109	0.0737544821144292
RO52_HUMAN/87-128	P19474	RO52	102	F	K	-0.150854115451595	0.0406343585092351
RO52_HUMAN/87-128	P19474	RO52	102	F	L	-0.0467381832297772	0.0605980824055198
RO52_HUMAN/87-128	P19474	RO52	102	F	M	-0.0868608611057771	0.0781779406295707
RO52_HUMAN/87-128	P19474	RO52	102	F	N	0.0723086239412939	0.0777706917223081
RO52_HUMAN/87-128	P19474	RO52	102	F	P	0.151131565139646	0.178762709308758
RO52_HUMAN/87-128	P19474	RO52	102	F	Q	-0.29869060892431	0.0699294817485716
RO52_HUMAN/87-128	P19474	RO52	102	F	R	-0.148003799335945	0.0900073798894042
RO52_HUMAN/87-128	P19474	RO52	102	F	S	0.0863760750234684	0.0346251272129021
RO52_HUMAN/87-128	P19474	RO52	102	F	T	0.182059505073078	0.0516840063086365
RO52_HUMAN/87-128	P19474	RO52	102	F	V	-0.084749146258787	0.0240760553543907
RO52_HUMAN/87-128	P19474	RO52	102	F	W	-0.0784132491356234	0.0451667197727432
RO52_HUMAN/87-128	P19474	RO52	102	F	Y	0.076771049794074	0.120479754454597
TRIM1_HUMAN/191-232	Q9UJV3	TRIM1	206	Y	A	0.146410274958162	0.0782658182839529
TRIM1_HUMAN/191-232	Q9UJV3	TRIM1	206	Y	C	-0.0656052648789314	0.110104882112207
TRIM1_HUMAN/191-232	Q9UJV3	TRIM1	206	Y	D	0.222239847849226	0.135729977395099
TRIM1_HUMAN/191-232	Q9UJV3	TRIM1	206	Y	E	-0.0528620984740527	0.0468051322575289
TRIM1_HUMAN/191-232	Q9UJV3	TRIM1	206	Y	F	-0.144954048939065	0.0708077588514835
TRIM1_HUMAN/191-232	Q9UJV3	TRIM1	206	Y	G	0.200034020820132	0.202530117022358
TRIM1_HUMAN/191-232	Q9UJV3	TRIM1	206	Y	H	-0.070184399125754	0.116881672671668
TRIM1_HUMAN/191-232	Q9UJV3	TRIM1	206	Y	I	0.0204459238325109	0.0737544821144292
TRIM1_HUMAN/191-232	Q9UJV3	TRIM1	206	Y	K	-0.150854115451595	0.0406343585092351
TRIM1_HUMAN/191-232	Q9UJV3	TRIM1	206	Y	L	-0.0467381832297772	0.0605980824055198
TRIM1_HUMAN/191-232	Q9UJV3	TRIM1	206	Y	M	-0.0868608611057771	0.0781779406295707
TRIM1_HUMAN/191-232	Q9UJV3	TRIM1	206	Y	N	0.0723086239412939	0.0777706917223081
TRIM1_HUMAN/191-232	Q9UJV3	TRIM1	206	Y	P	0.151131565139646	0.178762709308758
TRIM1_HUMAN/191-232	Q9UJV3	TRIM1	206	Y	Q	-0.29869060892431	0.0699294817485716
TRIM1_HUMAN/191-232	Q9UJV3	TRIM1	206	Y	R	-0.148003799335945	0.0900073798894042
TRIM1_HUMAN/191-232	Q9UJV3	TRIM1	206	Y	S	0.0863760750234684	0.0346251272129021
TRIM1_HUMAN/191-232	Q9UJV3	TRIM1	206	Y	T	0.182059505073078	0.0516840063086365
TRIM1_HUMAN/191-232	Q9UJV3	TRIM1	206	Y	V	-0.084749146258787	0.0240760553543907
TRIM1_HUMAN/191-232	Q9UJV3	TRIM1	206	Y	W	-0.0784132491356234	0.0451667197727432
TRI46_HUMAN/222-263	Q7Z4K8	TRI46	237	Y	A	0.146410274958162	0.0782658182839529
TRI46_HUMAN/222-263	Q7Z4K8	TRI46	237	Y	C	-0.0656052648789314	0.110104882112207
TRI46_HUMAN/222-263	Q7Z4K8	TRI46	237	Y	D	0.222239847849226	0.135729977395099
TRI46_HUMAN/222-263	Q7Z4K8	TRI46	237	Y	E	-0.0528620984740527	0.0468051322575289
TRI46_HUMAN/222-263	Q7Z4K8	TRI46	237	Y	F	-0.144954048939065	0.0708077588514835
TRI46_HUMAN/222-263	Q7Z4K8	TRI46	237	Y	G	0.200034020820132	0.202530117022358
TRI46_HUMAN/222-263	Q7Z4K8	TRI46	237	Y	H	-0.070184399125754	0.116881672671668
TRI46_HUMAN/222-263	Q7Z4K8	TRI46	237	Y	I	0.0204459238325109	0.0737544821144292
TRI46_HUMAN/222-263	Q7Z4K8	TRI46	237	Y	K	-0.150854115451595	0.0406343585092351
TRI46_HUMAN/222-263	Q7Z4K8	TRI46	237	Y	L	-0.0467381832297772	0.0605980824055198
TRI46_HUMAN/222-263	Q7Z4K8	TRI46	237	Y	M	-0.0868608611057771	0.0781779406295707
TRI46_HUMAN/222-263	Q7Z4K8	TRI46	237	Y	N	0.0723086239412939	0.0777706917223081
TRI46_HUMAN/222-263	Q7Z4K8	TRI46	237	Y	P	0.151131565139646	0.178762709308758
TRI46_HUMAN/222-263	Q7Z4K8	TRI46	237	Y	Q	-0.29869060892431	0.0699294817485716
TRI46_HUMAN/222-263	Q7Z4K8	TRI46	237	Y	R	-0.148003799335945	0.0900073798894042
TRI46_HUMAN/222-263	Q7Z4K8	TRI46	237	Y	S	0.0863760750234684	0.0346251272129021
TRI46_HUMAN/222-263	Q7Z4K8	TRI46	237	Y	T	0.182059505073078	0.0516840063086365
TRI46_HUMAN/222-263	Q7Z4K8	TRI46	237	Y	V	-0.084749146258787	0.0240760553543907
TRI46_HUMAN/222-263	Q7Z4K8	TRI46	237	Y	W	-0.0784132491356234	0.0451667197727432
TRI55_HUMAN/119-166	Q9BYV6	TRI55	135	Y	A	0.146410274958162	0.0782658182839529
TRI55_HUMAN/119-166	Q9BYV6	TRI55	135	Y	C	-0.0656052648789314	0.110104882112207
TRI55_HUMAN/119-166	Q9BYV6	TRI55	135	Y	D	0.222239847849226	0.135729977395099
TRI55_HUMAN/119-166	Q9BYV6	TRI55	135	Y	E	-0.0528620984740527	0.0468051322575289
TRI55_HUMAN/119-166	Q9BYV6	TRI55	135	Y	F	-0.144954048939065	0.0708077588514835
TRI55_HUMAN/119-166	Q9BYV6	TRI55	135	Y	G	0.200034020820132	0.202530117022358
TRI55_HUMAN/119-166	Q9BYV6	TRI55	135	Y	H	-0.070184399125754	0.116881672671668
TRI55_HUMAN/119-166	Q9BYV6	TRI55	135	Y	I	0.0204459238325109	0.0737544821144292
TRI55_HUMAN/119-166	Q9BYV6	TRI55	135	Y	K	-0.150854115451595	0.0406343585092351
TRI55_HUMAN/119-166	Q9BYV6	TRI55	135	Y	L	-0.0467381832297772	0.0605980824055198
TRI55_HUMAN/119-166	Q9BYV6	TRI55	135	Y	M	-0.0868608611057771	0.0781779406295707
TRI55_HUMAN/119-166	Q9BYV6	TRI55	135	Y	N	0.0723086239412939	0.0777706917223081
TRI55_HUMAN/119-166	Q9BYV6	TRI55	135	Y	P	0.151131565139646	0.178762709308758
TRI55_HUMAN/119-166	Q9BYV6	TRI55	135	Y	Q	-0.29869060892431	0.0699294817485716
TRI55_HUMAN/119-166	Q9BYV6	TRI55	135	Y	R	-0.148003799335945	0.0900073798894042
TRI55_HUMAN/119-166	Q9BYV6	TRI55	135	Y	S	0.0863760750234684	0.0346251272129021
TRI55_HUMAN/119-166	Q9BYV6	TRI55	135	Y	T	0.182059505073078	0.0516840063086365
TRI55_HUMAN/119-166	Q9BYV6	TRI55	135	Y	V	-0.084749146258787	0.0240760553543907
TRI55_HUMAN/119-166	Q9BYV6	TRI55	135	Y	W	-0.0784132491356234	0.0451667197727432
TRI47_HUMAN/177-217	Q96LD4	TRI47	192	Y	A	0.146410274958162	0.0782658182839529
TRI47_HUMAN/177-217	Q96LD4	TRI47	192	Y	C	-0.0656052648789314	0.110104882112207
TRI47_HUMAN/177-217	Q96LD4	TRI47	192	Y	D	0.222239847849226	0.135729977395099
TRI47_HUMAN/177-217	Q96LD4	TRI47	192	Y	E	-0.0528620984740527	0.0468051322575289
TRI47_HUMAN/177-217	Q96LD4	TRI47	192	Y	F	-0.144954048939065	0.0708077588514835
TRI47_HUMAN/177-217	Q96LD4	TRI47	192	Y	G	0.200034020820132	0.202530117022358
TRI47_HUMAN/177-217	Q96LD4	TRI47	192	Y	H	-0.070184399125754	0.116881672671668
TRI47_HUMAN/177-217	Q96LD4	TRI47	192	Y	I	0.0204459238325109	0.0737544821144292
TRI47_HUMAN/177-217	Q96LD4	TRI47	192	Y	K	-0.150854115451595	0.0406343585092351
TRI47_HUMAN/177-217	Q96LD4	TRI47	192	Y	L	-0.0467381832297772	0.0605980824055198
TRI47_HUMAN/177-217	Q96LD4	TRI47	192	Y	M	-0.0868608611057771	0.0781779406295707
TRI47_HUMAN/177-217	Q96LD4	TRI47	192	Y	N	0.0723086239412939	0.0777706917223081
TRI47_HUMAN/177-217	Q96LD4	TRI47	192	Y	P	0.151131565139646	0.178762709308758
TRI47_HUMAN/177-217	Q96LD4	TRI47	192	Y	Q	-0.29869060892431	0.0699294817485716
TRI47_HUMAN/177-217	Q96LD4	TRI47	192	Y	R	-0.148003799335945	0.0900073798894042
TRI47_HUMAN/177-217	Q96LD4	TRI47	192	Y	S	0.0863760750234684	0.0346251272129021
TRI47_HUMAN/177-217	Q96LD4	TRI47	192	Y	T	0.182059505073078	0.0516840063086365
TRI47_HUMAN/177-217	Q96LD4	TRI47	192	Y	V	-0.084749146258787	0.0240760553543907
TRI47_HUMAN/177-217	Q96LD4	TRI47	192	Y	W	-0.0784132491356234	0.0451667197727432
TRI42_HUMAN/285-326	Q8IWZ5	TRI42	301	Y	A	0.146410274958162	0.0782658182839529
TRI42_HUMAN/285-326	Q8IWZ5	TRI42	301	Y	C	-0.0656052648789314	0.110104882112207
TRI42_HUMAN/285-326	Q8IWZ5	TRI42	301	Y	D	0.222239847849226	0.135729977395099
TRI42_HUMAN/285-326	Q8IWZ5	TRI42	301	Y	E	-0.0528620984740527	0.0468051322575289
TRI42_HUMAN/285-326	Q8IWZ5	TRI42	301	Y	F	-0.144954048939065	0.0708077588514835
TRI42_HUMAN/285-326	Q8IWZ5	TRI42	301	Y	G	0.200034020820132	0.202530117022358
TRI42_HUMAN/285-326	Q8IWZ5	TRI42	301	Y	H	-0.070184399125754	0.116881672671668
TRI42_HUMAN/285-326	Q8IWZ5	TRI42	301	Y	I	0.0204459238325109	0.0737544821144292
TRI42_HUMAN/285-326	Q8IWZ5	TRI42	301	Y	K	-0.150854115451595	0.0406343585092351
TRI42_HUMAN/285-326	Q8IWZ5	TRI42	301	Y	L	-0.0467381832297772	0.0605980824055198
TRI42_HUMAN/285-326	Q8IWZ5	TRI42	301	Y	M	-0.0868608611057771	0.0781779406295707
TRI42_HUMAN/285-326	Q8IWZ5	TRI42	301	Y	N	0.0723086239412939	0.0777706917223081
TRI42_HUMAN/285-326	Q8IWZ5	TRI42	301	Y	P	0.151131565139646	0.178762709308758
TRI42_HUMAN/285-326	Q8IWZ5	TRI42	301	Y	Q	-0.29869060892431	0.0699294817485716
TRI42_HUMAN/285-326	Q8IWZ5	TRI42	301	Y	R	-0.148003799335945	0.0900073798894042
TRI42_HUMAN/285-326	Q8IWZ5	TRI42	301	Y	S	0.0863760750234684	0.0346251272129021
TRI42_HUMAN/285-326	Q8IWZ5	TRI42	301	Y	T	0.182059505073078	0.0516840063086365
TRI42_HUMAN/285-326	Q8IWZ5	TRI42	301	Y	V	-0.084749146258787	0.0240760553543907
TRI42_HUMAN/285-326	Q8IWZ5	TRI42	301	Y	W	-0.0784132491356234	0.0451667197727432
TRI35_HUMAN/96-137	Q9UPQ4	TRI35	111	F	A	0.146410274958162	0.0782658182839529
TRI35_HUMAN/96-137	Q9UPQ4	TRI35	111	F	C	-0.0656052648789314	0.110104882112207
TRI35_HUMAN/96-137	Q9UPQ4	TRI35	111	F	D	0.222239847849226	0.135729977395099
TRI35_HUMAN/96-137	Q9UPQ4	TRI35	111	F	E	-0.0528620984740527	0.0468051322575289
TRI35_HUMAN/96-137	Q9UPQ4	TRI35	111	F	G	0.200034020820132	0.202530117022358
TRI35_HUMAN/96-137	Q9UPQ4	TRI35	111	F	H	-0.070184399125754	0.116881672671668
TRI35_HUMAN/96-137	Q9UPQ4	TRI35	111	F	I	0.0204459238325109	0.0737544821144292
TRI35_HUMAN/96-137	Q9UPQ4	TRI35	111	F	K	-0.150854115451595	0.0406343585092351
TRI35_HUMAN/96-137	Q9UPQ4	TRI35	111	F	L	-0.0467381832297772	0.0605980824055198
TRI35_HUMAN/96-137	Q9UPQ4	TRI35	111	F	M	-0.0868608611057771	0.0781779406295707
TRI35_HUMAN/96-137	Q9UPQ4	TRI35	111	F	N	0.0723086239412939	0.0777706917223081
TRI35_HUMAN/96-137	Q9UPQ4	TRI35	111	F	P	0.151131565139646	0.178762709308758
TRI35_HUMAN/96-137	Q9UPQ4	TRI35	111	F	Q	-0.29869060892431	0.0699294817485716
TRI35_HUMAN/96-137	Q9UPQ4	TRI35	111	F	R	-0.148003799335945	0.0900073798894042
TRI35_HUMAN/96-137	Q9UPQ4	TRI35	111	F	S	0.0863760750234684	0.0346251272129021
TRI35_HUMAN/96-137	Q9UPQ4	TRI35	111	F	T	0.182059505073078	0.0516840063086365
TRI35_HUMAN/96-137	Q9UPQ4	TRI35	111	F	V	-0.084749146258787	0.0240760553543907
TRI35_HUMAN/96-137	Q9UPQ4	TRI35	111	F	W	-0.0784132491356234	0.0451667197727432
TRI35_HUMAN/96-137	Q9UPQ4	TRI35	111	F	Y	0.076771049794074	0.120479754454597
TRIM7_HUMAN/126-166	Q9C029	TRIM7	140	Y	A	0.146410274958162	0.0782658182839529
TRIM7_HUMAN/126-166	Q9C029	TRIM7	140	Y	C	-0.0656052648789314	0.110104882112207
TRIM7_HUMAN/126-166	Q9C029	TRIM7	140	Y	D	0.222239847849226	0.135729977395099
TRIM7_HUMAN/126-166	Q9C029	TRIM7	140	Y	E	-0.0528620984740527	0.0468051322575289
TRIM7_HUMAN/126-166	Q9C029	TRIM7	140	Y	F	-0.144954048939065	0.0708077588514835
TRIM7_HUMAN/126-166	Q9C029	TRIM7	140	Y	G	0.200034020820132	0.202530117022358
TRIM7_HUMAN/126-166	Q9C029	TRIM7	140	Y	H	-0.070184399125754	0.116881672671668
TRIM7_HUMAN/126-166	Q9C029	TRIM7	140	Y	I	0.0204459238325109	0.0737544821144292
TRIM7_HUMAN/126-166	Q9C029	TRIM7	140	Y	K	-0.150854115451595	0.0406343585092351
TRIM7_HUMAN/126-166	Q9C029	TRIM7	140	Y	L	-0.0467381832297772	0.0605980824055198
TRIM7_HUMAN/126-166	Q9C029	TRIM7	140	Y	M	-0.0868608611057771	0.0781779406295707
TRIM7_HUMAN/126-166	Q9C029	TRIM7	140	Y	N	0.0723086239412939	0.0777706917223081
TRIM7_HUMAN/126-166	Q9C029	TRIM7	140	Y	P	0.151131565139646	0.178762709308758
TRIM7_HUMAN/126-166	Q9C029	TRIM7	140	Y	Q	-0.29869060892431	0.0699294817485716
TRIM7_HUMAN/126-166	Q9C029	TRIM7	140	Y	R	-0.148003799335945	0.0900073798894042
TRIM7_HUMAN/126-166	Q9C029	TRIM7	140	Y	S	0.0863760750234684	0.0346251272129021
TRIM7_HUMAN/126-166	Q9C029	TRIM7	140	Y	T	0.182059505073078	0.0516840063086365
TRIM7_HUMAN/126-166	Q9C029	TRIM7	140	Y	V	-0.084749146258787	0.0240760553543907
TRIM7_HUMAN/126-166	Q9C029	TRIM7	140	Y	W	-0.0784132491356234	0.0451667197727432
TRI68_HUMAN/93-134	Q6AZZ1	TRI68	108	F	A	0.146410274958162	0.0782658182839529
TRI68_HUMAN/93-134	Q6AZZ1	TRI68	108	F	C	-0.0656052648789314	0.110104882112207
TRI68_HUMAN/93-134	Q6AZZ1	TRI68	108	F	D	0.222239847849226	0.135729977395099
TRI68_HUMAN/93-134	Q6AZZ1	TRI68	108	F	E	-0.0528620984740527	0.0468051322575289
TRI68_HUMAN/93-134	Q6AZZ1	TRI68	108	F	G	0.200034020820132	0.202530117022358
TRI68_HUMAN/93-134	Q6AZZ1	TRI68	108	F	H	-0.070184399125754	0.116881672671668
TRI68_HUMAN/93-134	Q6AZZ1	TRI68	108	F	I	0.0204459238325109	0.0737544821144292
TRI68_HUMAN/93-134	Q6AZZ1	TRI68	108	F	K	-0.150854115451595	0.0406343585092351
TRI68_HUMAN/93-134	Q6AZZ1	TRI68	108	F	L	-0.0467381832297772	0.0605980824055198
TRI68_HUMAN/93-134	Q6AZZ1	TRI68	108	F	M	-0.0868608611057771	0.0781779406295707
TRI68_HUMAN/93-134	Q6AZZ1	TRI68	108	F	N	0.0723086239412939	0.0777706917223081
TRI68_HUMAN/93-134	Q6AZZ1	TRI68	108	F	P	0.151131565139646	0.178762709308758
TRI68_HUMAN/93-134	Q6AZZ1	TRI68	108	F	Q	-0.29869060892431	0.0699294817485716
TRI68_HUMAN/93-134	Q6AZZ1	TRI68	108	F	R	-0.148003799335945	0.0900073798894042
TRI68_HUMAN/93-134	Q6AZZ1	TRI68	108	F	S	0.0863760750234684	0.0346251272129021
TRI68_HUMAN/93-134	Q6AZZ1	TRI68	108	F	T	0.182059505073078	0.0516840063086365
TRI68_HUMAN/93-134	Q6AZZ1	TRI68	108	F	V	-0.084749146258787	0.0240760553543907
TRI68_HUMAN/93-134	Q6AZZ1	TRI68	108	F	W	-0.0784132491356234	0.0451667197727432
TRI68_HUMAN/93-134	Q6AZZ1	TRI68	108	F	Y	0.076771049794074	0.120479754454597
TRI61_HUMAN/92-133	Q5EBN2	TRI61	107	F	A	0.146410274958162	0.0782658182839529
TRI61_HUMAN/92-133	Q5EBN2	TRI61	107	F	C	-0.0656052648789314	0.110104882112207
TRI61_HUMAN/92-133	Q5EBN2	TRI61	107	F	D	0.222239847849226	0.135729977395099
TRI61_HUMAN/92-133	Q5EBN2	TRI61	107	F	E	-0.0528620984740527	0.0468051322575289
TRI61_HUMAN/92-133	Q5EBN2	TRI61	107	F	G	0.200034020820132	0.202530117022358
TRI61_HUMAN/92-133	Q5EBN2	TRI61	107	F	H	-0.070184399125754	0.116881672671668
TRI61_HUMAN/92-133	Q5EBN2	TRI61	107	F	I	0.0204459238325109	0.0737544821144292
TRI61_HUMAN/92-133	Q5EBN2	TRI61	107	F	K	-0.150854115451595	0.0406343585092351
TRI61_HUMAN/92-133	Q5EBN2	TRI61	107	F	L	-0.0467381832297772	0.0605980824055198
TRI61_HUMAN/92-133	Q5EBN2	TRI61	107	F	M	-0.0868608611057771	0.0781779406295707
TRI61_HUMAN/92-133	Q5EBN2	TRI61	107	F	N	0.0723086239412939	0.0777706917223081
TRI61_HUMAN/92-133	Q5EBN2	TRI61	107	F	P	0.151131565139646	0.178762709308758
TRI61_HUMAN/92-133	Q5EBN2	TRI61	107	F	Q	-0.29869060892431	0.0699294817485716
TRI61_HUMAN/92-133	Q5EBN2	TRI61	107	F	R	-0.148003799335945	0.0900073798894042
TRI61_HUMAN/92-133	Q5EBN2	TRI61	107	F	S	0.0863760750234684	0.0346251272129021
TRI61_HUMAN/92-133	Q5EBN2	TRI61	107	F	T	0.182059505073078	0.0516840063086365
TRI61_HUMAN/92-133	Q5EBN2	TRI61	107	F	V	-0.084749146258787	0.0240760553543907
TRI61_HUMAN/92-133	Q5EBN2	TRI61	107	F	W	-0.0784132491356234	0.0451667197727432
TRI61_HUMAN/92-133	Q5EBN2	TRI61	107	F	Y	0.076771049794074	0.120479754454597
TRIM6_HUMAN/92-133	Q9C030	TRIM6	107	F	A	0.146410274958162	0.0782658182839529
TRIM6_HUMAN/92-133	Q9C030	TRIM6	107	F	C	-0.0656052648789314	0.110104882112207
TRIM6_HUMAN/92-133	Q9C030	TRIM6	107	F	D	0.222239847849226	0.135729977395099
TRIM6_HUMAN/92-133	Q9C030	TRIM6	107	F	E	-0.0528620984740527	0.0468051322575289
TRIM6_HUMAN/92-133	Q9C030	TRIM6	107	F	G	0.200034020820132	0.202530117022358
TRIM6_HUMAN/92-133	Q9C030	TRIM6	107	F	H	-0.070184399125754	0.116881672671668
TRIM6_HUMAN/92-133	Q9C030	TRIM6	107	F	I	0.0204459238325109	0.0737544821144292
TRIM6_HUMAN/92-133	Q9C030	TRIM6	107	F	K	-0.150854115451595	0.0406343585092351
TRIM6_HUMAN/92-133	Q9C030	TRIM6	107	F	L	-0.0467381832297772	0.0605980824055198
TRIM6_HUMAN/92-133	Q9C030	TRIM6	107	F	M	-0.0868608611057771	0.0781779406295707
TRIM6_HUMAN/92-133	Q9C030	TRIM6	107	F	N	0.0723086239412939	0.0777706917223081
TRIM6_HUMAN/92-133	Q9C030	TRIM6	107	F	P	0.151131565139646	0.178762709308758
TRIM6_HUMAN/92-133	Q9C030	TRIM6	107	F	Q	-0.29869060892431	0.0699294817485716
TRIM6_HUMAN/92-133	Q9C030	TRIM6	107	F	R	-0.148003799335945	0.0900073798894042
TRIM6_HUMAN/92-133	Q9C030	TRIM6	107	F	S	0.0863760750234684	0.0346251272129021
TRIM6_HUMAN/92-133	Q9C030	TRIM6	107	F	T	0.182059505073078	0.0516840063086365
TRIM6_HUMAN/92-133	Q9C030	TRIM6	107	F	V	-0.084749146258787	0.0240760553543907
TRIM6_HUMAN/92-133	Q9C030	TRIM6	107	F	W	-0.0784132491356234	0.0451667197727432
TRIM6_HUMAN/92-133	Q9C030	TRIM6	107	F	Y	0.076771049794074	0.120479754454597
TRI59_HUMAN/92-134	Q8IWR1	TRI59	108	Y	A	0.146410274958162	0.0782658182839529
TRI59_HUMAN/92-134	Q8IWR1	TRI59	108	Y	C	-0.0656052648789314	0.110104882112207
TRI59_HUMAN/92-134	Q8IWR1	TRI59	108	Y	D	0.222239847849226	0.135729977395099
TRI59_HUMAN/92-134	Q8IWR1	TRI59	108	Y	E	-0.0528620984740527	0.0468051322575289
TRI59_HUMAN/92-134	Q8IWR1	TRI59	108	Y	F	-0.144954048939065	0.0708077588514835
TRI59_HUMAN/92-134	Q8IWR1	TRI59	108	Y	G	0.200034020820132	0.202530117022358
TRI59_HUMAN/92-134	Q8IWR1	TRI59	108	Y	H	-0.070184399125754	0.116881672671668
TRI59_HUMAN/92-134	Q8IWR1	TRI59	108	Y	I	0.0204459238325109	0.0737544821144292
TRI59_HUMAN/92-134	Q8IWR1	TRI59	108	Y	K	-0.150854115451595	0.0406343585092351
TRI59_HUMAN/92-134	Q8IWR1	TRI59	108	Y	L	-0.0467381832297772	0.0605980824055198
TRI59_HUMAN/92-134	Q8IWR1	TRI59	108	Y	M	-0.0868608611057771	0.0781779406295707
TRI59_HUMAN/92-134	Q8IWR1	TRI59	108	Y	N	0.0723086239412939	0.0777706917223081
TRI59_HUMAN/92-134	Q8IWR1	TRI59	108	Y	P	0.151131565139646	0.178762709308758
TRI59_HUMAN/92-134	Q8IWR1	TRI59	108	Y	Q	-0.29869060892431	0.0699294817485716
TRI59_HUMAN/92-134	Q8IWR1	TRI59	108	Y	R	-0.148003799335945	0.0900073798894042
TRI59_HUMAN/92-134	Q8IWR1	TRI59	108	Y	S	0.0863760750234684	0.0346251272129021
TRI59_HUMAN/92-134	Q8IWR1	TRI59	108	Y	T	0.182059505073078	0.0516840063086365
TRI59_HUMAN/92-134	Q8IWR1	TRI59	108	Y	V	-0.084749146258787	0.0240760553543907
TRI59_HUMAN/92-134	Q8IWR1	TRI59	108	Y	W	-0.0784132491356234	0.0451667197727432
TRI14_HUMAN/21-60	Q14142	TRI14	35	F	A	0.146410274958162	0.0782658182839529
TRI14_HUMAN/21-60	Q14142	TRI14	35	F	C	-0.0656052648789314	0.110104882112207
TRI14_HUMAN/21-60	Q14142	TRI14	35	F	D	0.222239847849226	0.135729977395099
TRI14_HUMAN/21-60	Q14142	TRI14	35	F	E	-0.0528620984740527	0.0468051322575289
TRI14_HUMAN/21-60	Q14142	TRI14	35	F	G	0.200034020820132	0.202530117022358
TRI14_HUMAN/21-60	Q14142	TRI14	35	F	H	-0.070184399125754	0.116881672671668
TRI14_HUMAN/21-60	Q14142	TRI14	35	F	I	0.0204459238325109	0.0737544821144292
TRI14_HUMAN/21-60	Q14142	TRI14	35	F	K	-0.150854115451595	0.0406343585092351
TRI14_HUMAN/21-60	Q14142	TRI14	35	F	L	-0.0467381832297772	0.0605980824055198
TRI14_HUMAN/21-60	Q14142	TRI14	35	F	M	-0.0868608611057771	0.0781779406295707
TRI14_HUMAN/21-60	Q14142	TRI14	35	F	N	0.0723086239412939	0.0777706917223081
TRI14_HUMAN/21-60	Q14142	TRI14	35	F	P	0.151131565139646	0.178762709308758
TRI14_HUMAN/21-60	Q14142	TRI14	35	F	Q	-0.29869060892431	0.0699294817485716
TRI14_HUMAN/21-60	Q14142	TRI14	35	F	R	-0.148003799335945	0.0900073798894042
TRI14_HUMAN/21-60	Q14142	TRI14	35	F	S	0.0863760750234684	0.0346251272129021
TRI14_HUMAN/21-60	Q14142	TRI14	35	F	T	0.182059505073078	0.0516840063086365
TRI14_HUMAN/21-60	Q14142	TRI14	35	F	V	-0.084749146258787	0.0240760553543907
TRI14_HUMAN/21-60	Q14142	TRI14	35	F	W	-0.0784132491356234	0.0451667197727432
TRI14_HUMAN/21-60	Q14142	TRI14	35	F	Y	0.076771049794074	0.120479754454597
TRI52_HUMAN/222-263	Q96A61	TRI52	237	F	A	0.146410274958162	0.0782658182839529
TRI52_HUMAN/222-263	Q96A61	TRI52	237	F	C	-0.0656052648789314	0.110104882112207
TRI52_HUMAN/222-263	Q96A61	TRI52	237	F	D	0.222239847849226	0.135729977395099
TRI52_HUMAN/222-263	Q96A61	TRI52	237	F	E	-0.0528620984740527	0.0468051322575289
TRI52_HUMAN/222-263	Q96A61	TRI52	237	F	G	0.200034020820132	0.202530117022358
TRI52_HUMAN/222-263	Q96A61	TRI52	237	F	H	-0.070184399125754	0.116881672671668
TRI52_HUMAN/222-263	Q96A61	TRI52	237	F	I	0.0204459238325109	0.0737544821144292
TRI52_HUMAN/222-263	Q96A61	TRI52	237	F	K	-0.150854115451595	0.0406343585092351
TRI52_HUMAN/222-263	Q96A61	TRI52	237	F	L	-0.0467381832297772	0.0605980824055198
TRI52_HUMAN/222-263	Q96A61	TRI52	237	F	M	-0.0868608611057771	0.0781779406295707
TRI52_HUMAN/222-263	Q96A61	TRI52	237	F	N	0.0723086239412939	0.0777706917223081
TRI52_HUMAN/222-263	Q96A61	TRI52	237	F	P	0.151131565139646	0.178762709308758
TRI52_HUMAN/222-263	Q96A61	TRI52	237	F	Q	-0.29869060892431	0.0699294817485716
TRI52_HUMAN/222-263	Q96A61	TRI52	237	F	R	-0.148003799335945	0.0900073798894042
TRI52_HUMAN/222-263	Q96A61	TRI52	237	F	S	0.0863760750234684	0.0346251272129021
TRI52_HUMAN/222-263	Q96A61	TRI52	237	F	T	0.182059505073078	0.0516840063086365
TRI52_HUMAN/222-263	Q96A61	TRI52	237	F	V	-0.084749146258787	0.0240760553543907
TRI52_HUMAN/222-263	Q96A61	TRI52	237	F	W	-0.0784132491356234	0.0451667197727432
TRI52_HUMAN/222-263	Q96A61	TRI52	237	F	Y	0.076771049794074	0.120479754454597
TRI62_HUMAN/88-128	Q9BVG3	TRI62	103	C	A	0.419920995700176	0.172351858419969
TRI62_HUMAN/88-128	Q9BVG3	TRI62	103	C	D	0.18641165368874	0.142356429398961
TRI62_HUMAN/88-128	Q9BVG3	TRI62	103	C	E	0.290217450209521	0.266291767619011
TRI62_HUMAN/88-128	Q9BVG3	TRI62	103	C	F	1.51438433949798	0.37819016256439
TRI62_HUMAN/88-128	Q9BVG3	TRI62	103	C	G	0.417519670121058	0.216706658314281
TRI62_HUMAN/88-128	Q9BVG3	TRI62	103	C	H	0.50450968801452	0.302408665992166
TRI62_HUMAN/88-128	Q9BVG3	TRI62	103	C	I	1.1135694626557	0.633569392597138
TRI62_HUMAN/88-128	Q9BVG3	TRI62	103	C	K	0.473168402573894	0.298101651783134
TRI62_HUMAN/88-128	Q9BVG3	TRI62	103	C	L	1.08521982826663	0.49501933236559
TRI62_HUMAN/88-128	Q9BVG3	TRI62	103	C	M	0.70075993081635	0.153125805327087
TRI62_HUMAN/88-128	Q9BVG3	TRI62	103	C	N	0.109340573319988	0.0845282599642207
TRI62_HUMAN/88-128	Q9BVG3	TRI62	103	C	P	0.498305674079079	0.145991538225801
TRI62_HUMAN/88-128	Q9BVG3	TRI62	103	C	Q	0.357060049155795	0.352858047529356
TRI62_HUMAN/88-128	Q9BVG3	TRI62	103	C	R	0.416925992237033	0.153989208669197
TRI62_HUMAN/88-128	Q9BVG3	TRI62	103	C	S	0.26615625493262	0.190130381238914
TRI62_HUMAN/88-128	Q9BVG3	TRI62	103	C	T	0.619716748997904	0.37052269097914
TRI62_HUMAN/88-128	Q9BVG3	TRI62	103	C	V	0.830682094592507	0.14236177957419
TRI62_HUMAN/88-128	Q9BVG3	TRI62	103	C	W	1.36910183632313	0.279161142057709
TRI62_HUMAN/88-128	Q9BVG3	TRI62	103	C	Y	1.13583234909836	0.264732944121997
TIF1A_HUMAN/218-259	O15164	TIF1A	235	C	A	0.419920995700176	0.172351858419969
TIF1A_HUMAN/218-259	O15164	TIF1A	235	C	D	0.18641165368874	0.142356429398961
TIF1A_HUMAN/218-259	O15164	TIF1A	235	C	E	0.290217450209521	0.266291767619011
TIF1A_HUMAN/218-259	O15164	TIF1A	235	C	F	1.51438433949798	0.37819016256439
TIF1A_HUMAN/218-259	O15164	TIF1A	235	C	G	0.417519670121058	0.216706658314281
TIF1A_HUMAN/218-259	O15164	TIF1A	235	C	H	0.50450968801452	0.302408665992166
TIF1A_HUMAN/218-259	O15164	TIF1A	235	C	I	1.1135694626557	0.633569392597138
TIF1A_HUMAN/218-259	O15164	TIF1A	235	C	K	0.473168402573894	0.298101651783134
TIF1A_HUMAN/218-259	O15164	TIF1A	235	C	L	1.08521982826663	0.49501933236559
TIF1A_HUMAN/218-259	O15164	TIF1A	235	C	M	0.70075993081635	0.153125805327087
TIF1A_HUMAN/218-259	O15164	TIF1A	235	C	N	0.109340573319988	0.0845282599642207
TIF1A_HUMAN/218-259	O15164	TIF1A	235	C	P	0.498305674079079	0.145991538225801
TIF1A_HUMAN/218-259	O15164	TIF1A	235	C	Q	0.357060049155795	0.352858047529356
TIF1A_HUMAN/218-259	O15164	TIF1A	235	C	R	0.416925992237033	0.153989208669197
TIF1A_HUMAN/218-259	O15164	TIF1A	235	C	S	0.26615625493262	0.190130381238914
TIF1A_HUMAN/218-259	O15164	TIF1A	235	C	T	0.619716748997904	0.37052269097914
TIF1A_HUMAN/218-259	O15164	TIF1A	235	C	V	0.830682094592507	0.14236177957419
TIF1A_HUMAN/218-259	O15164	TIF1A	235	C	W	1.36910183632313	0.279161142057709
TIF1A_HUMAN/218-259	O15164	TIF1A	235	C	Y	1.13583234909836	0.264732944121997
TRI49_HUMAN/88-129	P0CI25	TRI49	104	C	A	0.419920995700176	0.172351858419969
TRI49_HUMAN/88-129	P0CI25	TRI49	104	C	D	0.18641165368874	0.142356429398961
TRI49_HUMAN/88-129	P0CI25	TRI49	104	C	E	0.290217450209521	0.266291767619011
TRI49_HUMAN/88-129	P0CI25	TRI49	104	C	F	1.51438433949798	0.37819016256439
TRI49_HUMAN/88-129	P0CI25	TRI49	104	C	G	0.417519670121058	0.216706658314281
TRI49_HUMAN/88-129	P0CI25	TRI49	104	C	H	0.50450968801452	0.302408665992166
TRI49_HUMAN/88-129	P0CI25	TRI49	104	C	I	1.1135694626557	0.633569392597138
TRI49_HUMAN/88-129	P0CI25	TRI49	104	C	K	0.473168402573894	0.298101651783134
TRI49_HUMAN/88-129	P0CI25	TRI49	104	C	L	1.08521982826663	0.49501933236559
TRI49_HUMAN/88-129	P0CI25	TRI49	104	C	M	0.70075993081635	0.153125805327087
TRI49_HUMAN/88-129	P0CI25	TRI49	104	C	N	0.109340573319988	0.0845282599642207
TRI49_HUMAN/88-129	P0CI25	TRI49	104	C	P	0.498305674079079	0.145991538225801
TRI49_HUMAN/88-129	P0CI25	TRI49	104	C	Q	0.357060049155795	0.352858047529356
TRI49_HUMAN/88-129	P0CI25	TRI49	104	C	R	0.416925992237033	0.153989208669197
TRI49_HUMAN/88-129	P0CI25	TRI49	104	C	S	0.26615625493262	0.190130381238914
TRI49_HUMAN/88-129	P0CI25	TRI49	104	C	T	0.619716748997904	0.37052269097914
TRI49_HUMAN/88-129	P0CI25	TRI49	104	C	V	0.830682094592507	0.14236177957419
TRI49_HUMAN/88-129	P0CI25	TRI49	104	C	W	1.36910183632313	0.279161142057709
TRI49_HUMAN/88-129	P0CI25	TRI49	104	C	Y	1.13583234909836	0.264732944121997
TRIM5_HUMAN/90-131	Q9C035	TRIM5	106	C	A	0.419920995700176	0.172351858419969
TRIM5_HUMAN/90-131	Q9C035	TRIM5	106	C	D	0.18641165368874	0.142356429398961
TRIM5_HUMAN/90-131	Q9C035	TRIM5	106	C	E	0.290217450209521	0.266291767619011
TRIM5_HUMAN/90-131	Q9C035	TRIM5	106	C	F	1.51438433949798	0.37819016256439
TRIM5_HUMAN/90-131	Q9C035	TRIM5	106	C	G	0.417519670121058	0.216706658314281
TRIM5_HUMAN/90-131	Q9C035	TRIM5	106	C	H	0.50450968801452	0.302408665992166
TRIM5_HUMAN/90-131	Q9C035	TRIM5	106	C	I	1.1135694626557	0.633569392597138
TRIM5_HUMAN/90-131	Q9C035	TRIM5	106	C	K	0.473168402573894	0.298101651783134
TRIM5_HUMAN/90-131	Q9C035	TRIM5	106	C	L	1.08521982826663	0.49501933236559
TRIM5_HUMAN/90-131	Q9C035	TRIM5	106	C	M	0.70075993081635	0.153125805327087
TRIM5_HUMAN/90-131	Q9C035	TRIM5	106	C	N	0.109340573319988	0.0845282599642207
TRIM5_HUMAN/90-131	Q9C035	TRIM5	106	C	P	0.498305674079079	0.145991538225801
TRIM5_HUMAN/90-131	Q9C035	TRIM5	106	C	Q	0.357060049155795	0.352858047529356
TRIM5_HUMAN/90-131	Q9C035	TRIM5	106	C	R	0.416925992237033	0.153989208669197
TRIM5_HUMAN/90-131	Q9C035	TRIM5	106	C	S	0.26615625493262	0.190130381238914
TRIM5_HUMAN/90-131	Q9C035	TRIM5	106	C	T	0.619716748997904	0.37052269097914
TRIM5_HUMAN/90-131	Q9C035	TRIM5	106	C	V	0.830682094592507	0.14236177957419
TRIM5_HUMAN/90-131	Q9C035	TRIM5	106	C	W	1.36910183632313	0.279161142057709
TRIM5_HUMAN/90-131	Q9C035	TRIM5	106	C	Y	1.13583234909836	0.264732944121997
ZBBX_HUMAN/129-175	A8MT70	ZBBX	146	C	A	0.419920995700176	0.172351858419969
ZBBX_HUMAN/129-175	A8MT70	ZBBX	146	C	D	0.18641165368874	0.142356429398961
ZBBX_HUMAN/129-175	A8MT70	ZBBX	146	C	E	0.290217450209521	0.266291767619011
ZBBX_HUMAN/129-175	A8MT70	ZBBX	146	C	F	1.51438433949798	0.37819016256439
ZBBX_HUMAN/129-175	A8MT70	ZBBX	146	C	G	0.417519670121058	0.216706658314281
ZBBX_HUMAN/129-175	A8MT70	ZBBX	146	C	H	0.50450968801452	0.302408665992166
ZBBX_HUMAN/129-175	A8MT70	ZBBX	146	C	I	1.1135694626557	0.633569392597138
ZBBX_HUMAN/129-175	A8MT70	ZBBX	146	C	K	0.473168402573894	0.298101651783134
ZBBX_HUMAN/129-175	A8MT70	ZBBX	146	C	L	1.08521982826663	0.49501933236559
ZBBX_HUMAN/129-175	A8MT70	ZBBX	146	C	M	0.70075993081635	0.153125805327087
ZBBX_HUMAN/129-175	A8MT70	ZBBX	146	C	N	0.109340573319988	0.0845282599642207
ZBBX_HUMAN/129-175	A8MT70	ZBBX	146	C	P	0.498305674079079	0.145991538225801
ZBBX_HUMAN/129-175	A8MT70	ZBBX	146	C	Q	0.357060049155795	0.352858047529356
ZBBX_HUMAN/129-175	A8MT70	ZBBX	146	C	R	0.416925992237033	0.153989208669197
ZBBX_HUMAN/129-175	A8MT70	ZBBX	146	C	S	0.26615625493262	0.190130381238914
ZBBX_HUMAN/129-175	A8MT70	ZBBX	146	C	T	0.619716748997904	0.37052269097914
ZBBX_HUMAN/129-175	A8MT70	ZBBX	146	C	V	0.830682094592507	0.14236177957419
ZBBX_HUMAN/129-175	A8MT70	ZBBX	146	C	W	1.36910183632313	0.279161142057709
ZBBX_HUMAN/129-175	A8MT70	ZBBX	146	C	Y	1.13583234909836	0.264732944121997
TRI15_HUMAN/79-119	Q9C019	TRI15	94	C	A	0.419920995700176	0.172351858419969
TRI15_HUMAN/79-119	Q9C019	TRI15	94	C	D	0.18641165368874	0.142356429398961
TRI15_HUMAN/79-119	Q9C019	TRI15	94	C	E	0.290217450209521	0.266291767619011
TRI15_HUMAN/79-119	Q9C019	TRI15	94	C	F	1.51438433949798	0.37819016256439
TRI15_HUMAN/79-119	Q9C019	TRI15	94	C	G	0.417519670121058	0.216706658314281
TRI15_HUMAN/79-119	Q9C019	TRI15	94	C	H	0.50450968801452	0.302408665992166
TRI15_HUMAN/79-119	Q9C019	TRI15	94	C	I	1.1135694626557	0.633569392597138
TRI15_HUMAN/79-119	Q9C019	TRI15	94	C	K	0.473168402573894	0.298101651783134
TRI15_HUMAN/79-119	Q9C019	TRI15	94	C	L	1.08521982826663	0.49501933236559
TRI15_HUMAN/79-119	Q9C019	TRI15	94	C	M	0.70075993081635	0.153125805327087
TRI15_HUMAN/79-119	Q9C019	TRI15	94	C	N	0.109340573319988	0.0845282599642207
TRI15_HUMAN/79-119	Q9C019	TRI15	94	C	P	0.498305674079079	0.145991538225801
TRI15_HUMAN/79-119	Q9C019	TRI15	94	C	Q	0.357060049155795	0.352858047529356
TRI15_HUMAN/79-119	Q9C019	TRI15	94	C	R	0.416925992237033	0.153989208669197
TRI15_HUMAN/79-119	Q9C019	TRI15	94	C	S	0.26615625493262	0.190130381238914
TRI15_HUMAN/79-119	Q9C019	TRI15	94	C	T	0.619716748997904	0.37052269097914
TRI15_HUMAN/79-119	Q9C019	TRI15	94	C	V	0.830682094592507	0.14236177957419
TRI15_HUMAN/79-119	Q9C019	TRI15	94	C	W	1.36910183632313	0.279161142057709
TRI15_HUMAN/79-119	Q9C019	TRI15	94	C	Y	1.13583234909836	0.264732944121997
TRIM2_HUMAN/113-154	Q9C040	TRIM2	130	C	A	0.419920995700176	0.172351858419969
TRIM2_HUMAN/113-154	Q9C040	TRIM2	130	C	D	0.18641165368874	0.142356429398961
TRIM2_HUMAN/113-154	Q9C040	TRIM2	130	C	E	0.290217450209521	0.266291767619011
TRIM2_HUMAN/113-154	Q9C040	TRIM2	130	C	F	1.51438433949798	0.37819016256439
TRIM2_HUMAN/113-154	Q9C040	TRIM2	130	C	G	0.417519670121058	0.216706658314281
TRIM2_HUMAN/113-154	Q9C040	TRIM2	130	C	H	0.50450968801452	0.302408665992166
TRIM2_HUMAN/113-154	Q9C040	TRIM2	130	C	I	1.1135694626557	0.633569392597138
TRIM2_HUMAN/113-154	Q9C040	TRIM2	130	C	K	0.473168402573894	0.298101651783134
TRIM2_HUMAN/113-154	Q9C040	TRIM2	130	C	L	1.08521982826663	0.49501933236559
TRIM2_HUMAN/113-154	Q9C040	TRIM2	130	C	M	0.70075993081635	0.153125805327087
TRIM2_HUMAN/113-154	Q9C040	TRIM2	130	C	N	0.109340573319988	0.0845282599642207
TRIM2_HUMAN/113-154	Q9C040	TRIM2	130	C	P	0.498305674079079	0.145991538225801
TRIM2_HUMAN/113-154	Q9C040	TRIM2	130	C	Q	0.357060049155795	0.352858047529356
TRIM2_HUMAN/113-154	Q9C040	TRIM2	130	C	R	0.416925992237033	0.153989208669197
TRIM2_HUMAN/113-154	Q9C040	TRIM2	130	C	S	0.26615625493262	0.190130381238914
TRIM2_HUMAN/113-154	Q9C040	TRIM2	130	C	T	0.619716748997904	0.37052269097914
TRIM2_HUMAN/113-154	Q9C040	TRIM2	130	C	V	0.830682094592507	0.14236177957419
TRIM2_HUMAN/113-154	Q9C040	TRIM2	130	C	W	1.36910183632313	0.279161142057709
TRIM2_HUMAN/113-154	Q9C040	TRIM2	130	C	Y	1.13583234909836	0.264732944121997
TRI67_HUMAN/298-340	Q6ZTA4	TRI67	315	C	A	0.419920995700176	0.172351858419969
TRI67_HUMAN/298-340	Q6ZTA4	TRI67	315	C	D	0.18641165368874	0.142356429398961
TRI67_HUMAN/298-340	Q6ZTA4	TRI67	315	C	E	0.290217450209521	0.266291767619011
TRI67_HUMAN/298-340	Q6ZTA4	TRI67	315	C	F	1.51438433949798	0.37819016256439
TRI67_HUMAN/298-340	Q6ZTA4	TRI67	315	C	G	0.417519670121058	0.216706658314281
TRI67_HUMAN/298-340	Q6ZTA4	TRI67	315	C	H	0.50450968801452	0.302408665992166
TRI67_HUMAN/298-340	Q6ZTA4	TRI67	315	C	I	1.1135694626557	0.633569392597138
TRI67_HUMAN/298-340	Q6ZTA4	TRI67	315	C	K	0.473168402573894	0.298101651783134
TRI67_HUMAN/298-340	Q6ZTA4	TRI67	315	C	L	1.08521982826663	0.49501933236559
TRI67_HUMAN/298-340	Q6ZTA4	TRI67	315	C	M	0.70075993081635	0.153125805327087
TRI67_HUMAN/298-340	Q6ZTA4	TRI67	315	C	N	0.109340573319988	0.0845282599642207
TRI67_HUMAN/298-340	Q6ZTA4	TRI67	315	C	P	0.498305674079079	0.145991538225801
TRI67_HUMAN/298-340	Q6ZTA4	TRI67	315	C	Q	0.357060049155795	0.352858047529356
TRI67_HUMAN/298-340	Q6ZTA4	TRI67	315	C	R	0.416925992237033	0.153989208669197
TRI67_HUMAN/298-340	Q6ZTA4	TRI67	315	C	S	0.26615625493262	0.190130381238914
TRI67_HUMAN/298-340	Q6ZTA4	TRI67	315	C	T	0.619716748997904	0.37052269097914
TRI67_HUMAN/298-340	Q6ZTA4	TRI67	315	C	V	0.830682094592507	0.14236177957419
TRI67_HUMAN/298-340	Q6ZTA4	TRI67	315	C	W	1.36910183632313	0.279161142057709
TRI67_HUMAN/298-340	Q6ZTA4	TRI67	315	C	Y	1.13583234909836	0.264732944121997
TRI73_HUMAN/84-125	Q86UV7	TRI73	100	C	A	0.419920995700176	0.172351858419969
TRI73_HUMAN/84-125	Q86UV7	TRI73	100	C	D	0.18641165368874	0.142356429398961
TRI73_HUMAN/84-125	Q86UV7	TRI73	100	C	E	0.290217450209521	0.266291767619011
TRI73_HUMAN/84-125	Q86UV7	TRI73	100	C	F	1.51438433949798	0.37819016256439
TRI73_HUMAN/84-125	Q86UV7	TRI73	100	C	G	0.417519670121058	0.216706658314281
TRI73_HUMAN/84-125	Q86UV7	TRI73	100	C	H	0.50450968801452	0.302408665992166
TRI73_HUMAN/84-125	Q86UV7	TRI73	100	C	I	1.1135694626557	0.633569392597138
TRI73_HUMAN/84-125	Q86UV7	TRI73	100	C	K	0.473168402573894	0.298101651783134
TRI73_HUMAN/84-125	Q86UV7	TRI73	100	C	L	1.08521982826663	0.49501933236559
TRI73_HUMAN/84-125	Q86UV7	TRI73	100	C	M	0.70075993081635	0.153125805327087
TRI73_HUMAN/84-125	Q86UV7	TRI73	100	C	N	0.109340573319988	0.0845282599642207
TRI73_HUMAN/84-125	Q86UV7	TRI73	100	C	P	0.498305674079079	0.145991538225801
TRI73_HUMAN/84-125	Q86UV7	TRI73	100	C	Q	0.357060049155795	0.352858047529356
TRI73_HUMAN/84-125	Q86UV7	TRI73	100	C	R	0.416925992237033	0.153989208669197
TRI73_HUMAN/84-125	Q86UV7	TRI73	100	C	S	0.26615625493262	0.190130381238914
TRI73_HUMAN/84-125	Q86UV7	TRI73	100	C	T	0.619716748997904	0.37052269097914
TRI73_HUMAN/84-125	Q86UV7	TRI73	100	C	V	0.830682094592507	0.14236177957419
TRI73_HUMAN/84-125	Q86UV7	TRI73	100	C	W	1.36910183632313	0.279161142057709
TRI73_HUMAN/84-125	Q86UV7	TRI73	100	C	Y	1.13583234909836	0.264732944121997
TR49C_HUMAN/88-129	P0CI26	TR49C	104	C	A	0.419920995700176	0.172351858419969
TR49C_HUMAN/88-129	P0CI26	TR49C	104	C	D	0.18641165368874	0.142356429398961
TR49C_HUMAN/88-129	P0CI26	TR49C	104	C	E	0.290217450209521	0.266291767619011
TR49C_HUMAN/88-129	P0CI26	TR49C	104	C	F	1.51438433949798	0.37819016256439
TR49C_HUMAN/88-129	P0CI26	TR49C	104	C	G	0.417519670121058	0.216706658314281
TR49C_HUMAN/88-129	P0CI26	TR49C	104	C	H	0.50450968801452	0.302408665992166
TR49C_HUMAN/88-129	P0CI26	TR49C	104	C	I	1.1135694626557	0.633569392597138
TR49C_HUMAN/88-129	P0CI26	TR49C	104	C	K	0.473168402573894	0.298101651783134
TR49C_HUMAN/88-129	P0CI26	TR49C	104	C	L	1.08521982826663	0.49501933236559
TR49C_HUMAN/88-129	P0CI26	TR49C	104	C	M	0.70075993081635	0.153125805327087
TR49C_HUMAN/88-129	P0CI26	TR49C	104	C	N	0.109340573319988	0.0845282599642207
TR49C_HUMAN/88-129	P0CI26	TR49C	104	C	P	0.498305674079079	0.145991538225801
TR49C_HUMAN/88-129	P0CI26	TR49C	104	C	Q	0.357060049155795	0.352858047529356
TR49C_HUMAN/88-129	P0CI26	TR49C	104	C	R	0.416925992237033	0.153989208669197
TR49C_HUMAN/88-129	P0CI26	TR49C	104	C	S	0.26615625493262	0.190130381238914
TR49C_HUMAN/88-129	P0CI26	TR49C	104	C	T	0.619716748997904	0.37052269097914
TR49C_HUMAN/88-129	P0CI26	TR49C	104	C	V	0.830682094592507	0.14236177957419
TR49C_HUMAN/88-129	P0CI26	TR49C	104	C	W	1.36910183632313	0.279161142057709
TR49C_HUMAN/88-129	P0CI26	TR49C	104	C	Y	1.13583234909836	0.264732944121997
TRIMM_HUMAN/14-55	Q8N7C3	TRIMM	30	C	A	0.419920995700176	0.172351858419969
TRIMM_HUMAN/14-55	Q8N7C3	TRIMM	30	C	D	0.18641165368874	0.142356429398961
TRIMM_HUMAN/14-55	Q8N7C3	TRIMM	30	C	E	0.290217450209521	0.266291767619011
TRIMM_HUMAN/14-55	Q8N7C3	TRIMM	30	C	F	1.51438433949798	0.37819016256439
TRIMM_HUMAN/14-55	Q8N7C3	TRIMM	30	C	G	0.417519670121058	0.216706658314281
TRIMM_HUMAN/14-55	Q8N7C3	TRIMM	30	C	H	0.50450968801452	0.302408665992166
TRIMM_HUMAN/14-55	Q8N7C3	TRIMM	30	C	I	1.1135694626557	0.633569392597138
TRIMM_HUMAN/14-55	Q8N7C3	TRIMM	30	C	K	0.473168402573894	0.298101651783134
TRIMM_HUMAN/14-55	Q8N7C3	TRIMM	30	C	L	1.08521982826663	0.49501933236559
TRIMM_HUMAN/14-55	Q8N7C3	TRIMM	30	C	M	0.70075993081635	0.153125805327087
TRIMM_HUMAN/14-55	Q8N7C3	TRIMM	30	C	N	0.109340573319988	0.0845282599642207
TRIMM_HUMAN/14-55	Q8N7C3	TRIMM	30	C	P	0.498305674079079	0.145991538225801
TRIMM_HUMAN/14-55	Q8N7C3	TRIMM	30	C	Q	0.357060049155795	0.352858047529356
TRIMM_HUMAN/14-55	Q8N7C3	TRIMM	30	C	R	0.416925992237033	0.153989208669197
TRIMM_HUMAN/14-55	Q8N7C3	TRIMM	30	C	S	0.26615625493262	0.190130381238914
TRIMM_HUMAN/14-55	Q8N7C3	TRIMM	30	C	T	0.619716748997904	0.37052269097914
TRIMM_HUMAN/14-55	Q8N7C3	TRIMM	30	C	V	0.830682094592507	0.14236177957419
TRIMM_HUMAN/14-55	Q8N7C3	TRIMM	30	C	W	1.36910183632313	0.279161142057709
TRIMM_HUMAN/14-55	Q8N7C3	TRIMM	30	C	Y	1.13583234909836	0.264732944121997
TRI56_HUMAN/164-205	Q9BRZ2	TRI56	181	C	A	0.419920995700176	0.172351858419969
TRI56_HUMAN/164-205	Q9BRZ2	TRI56	181	C	D	0.18641165368874	0.142356429398961
TRI56_HUMAN/164-205	Q9BRZ2	TRI56	181	C	E	0.290217450209521	0.266291767619011
TRI56_HUMAN/164-205	Q9BRZ2	TRI56	181	C	F	1.51438433949798	0.37819016256439
TRI56_HUMAN/164-205	Q9BRZ2	TRI56	181	C	G	0.417519670121058	0.216706658314281
TRI56_HUMAN/164-205	Q9BRZ2	TRI56	181	C	H	0.50450968801452	0.302408665992166
TRI56_HUMAN/164-205	Q9BRZ2	TRI56	181	C	I	1.1135694626557	0.633569392597138
TRI56_HUMAN/164-205	Q9BRZ2	TRI56	181	C	K	0.473168402573894	0.298101651783134
TRI56_HUMAN/164-205	Q9BRZ2	TRI56	181	C	L	1.08521982826663	0.49501933236559
TRI56_HUMAN/164-205	Q9BRZ2	TRI56	181	C	M	0.70075993081635	0.153125805327087
TRI56_HUMAN/164-205	Q9BRZ2	TRI56	181	C	N	0.109340573319988	0.0845282599642207
TRI56_HUMAN/164-205	Q9BRZ2	TRI56	181	C	P	0.498305674079079	0.145991538225801
TRI56_HUMAN/164-205	Q9BRZ2	TRI56	181	C	Q	0.357060049155795	0.352858047529356
TRI56_HUMAN/164-205	Q9BRZ2	TRI56	181	C	R	0.416925992237033	0.153989208669197
TRI56_HUMAN/164-205	Q9BRZ2	TRI56	181	C	S	0.26615625493262	0.190130381238914
TRI56_HUMAN/164-205	Q9BRZ2	TRI56	181	C	T	0.619716748997904	0.37052269097914
TRI56_HUMAN/164-205	Q9BRZ2	TRI56	181	C	V	0.830682094592507	0.14236177957419
TRI56_HUMAN/164-205	Q9BRZ2	TRI56	181	C	W	1.36910183632313	0.279161142057709
TRI56_HUMAN/164-205	Q9BRZ2	TRI56	181	C	Y	1.13583234909836	0.264732944121997
TRIM3_HUMAN/111-151	O75382	TRIM3	127	C	A	0.419920995700176	0.172351858419969
TRIM3_HUMAN/111-151	O75382	TRIM3	127	C	D	0.18641165368874	0.142356429398961
TRIM3_HUMAN/111-151	O75382	TRIM3	127	C	E	0.290217450209521	0.266291767619011
TRIM3_HUMAN/111-151	O75382	TRIM3	127	C	F	1.51438433949798	0.37819016256439
TRIM3_HUMAN/111-151	O75382	TRIM3	127	C	G	0.417519670121058	0.216706658314281
TRIM3_HUMAN/111-151	O75382	TRIM3	127	C	H	0.50450968801452	0.302408665992166
TRIM3_HUMAN/111-151	O75382	TRIM3	127	C	I	1.1135694626557	0.633569392597138
TRIM3_HUMAN/111-151	O75382	TRIM3	127	C	K	0.473168402573894	0.298101651783134
TRIM3_HUMAN/111-151	O75382	TRIM3	127	C	L	1.08521982826663	0.49501933236559
TRIM3_HUMAN/111-151	O75382	TRIM3	127	C	M	0.70075993081635	0.153125805327087
TRIM3_HUMAN/111-151	O75382	TRIM3	127	C	N	0.109340573319988	0.0845282599642207
TRIM3_HUMAN/111-151	O75382	TRIM3	127	C	P	0.498305674079079	0.145991538225801
TRIM3_HUMAN/111-151	O75382	TRIM3	127	C	Q	0.357060049155795	0.352858047529356
TRIM3_HUMAN/111-151	O75382	TRIM3	127	C	R	0.416925992237033	0.153989208669197
TRIM3_HUMAN/111-151	O75382	TRIM3	127	C	S	0.26615625493262	0.190130381238914
TRIM3_HUMAN/111-151	O75382	TRIM3	127	C	T	0.619716748997904	0.37052269097914
TRIM3_HUMAN/111-151	O75382	TRIM3	127	C	V	0.830682094592507	0.14236177957419
TRIM3_HUMAN/111-151	O75382	TRIM3	127	C	W	1.36910183632313	0.279161142057709
TRIM3_HUMAN/111-151	O75382	TRIM3	127	C	Y	1.13583234909836	0.264732944121997
TRI60_HUMAN/92-133	Q495X7	TRI60	108	C	A	0.419920995700176	0.172351858419969
TRI60_HUMAN/92-133	Q495X7	TRI60	108	C	D	0.18641165368874	0.142356429398961
TRI60_HUMAN/92-133	Q495X7	TRI60	108	C	E	0.290217450209521	0.266291767619011
TRI60_HUMAN/92-133	Q495X7	TRI60	108	C	F	1.51438433949798	0.37819016256439
TRI60_HUMAN/92-133	Q495X7	TRI60	108	C	G	0.417519670121058	0.216706658314281
TRI60_HUMAN/92-133	Q495X7	TRI60	108	C	H	0.50450968801452	0.302408665992166
TRI60_HUMAN/92-133	Q495X7	TRI60	108	C	I	1.1135694626557	0.633569392597138
TRI60_HUMAN/92-133	Q495X7	TRI60	108	C	K	0.473168402573894	0.298101651783134
TRI60_HUMAN/92-133	Q495X7	TRI60	108	C	L	1.08521982826663	0.49501933236559
TRI60_HUMAN/92-133	Q495X7	TRI60	108	C	M	0.70075993081635	0.153125805327087
TRI60_HUMAN/92-133	Q495X7	TRI60	108	C	N	0.109340573319988	0.0845282599642207
TRI60_HUMAN/92-133	Q495X7	TRI60	108	C	P	0.498305674079079	0.145991538225801
TRI60_HUMAN/92-133	Q495X7	TRI60	108	C	Q	0.357060049155795	0.352858047529356
TRI60_HUMAN/92-133	Q495X7	TRI60	108	C	R	0.416925992237033	0.153989208669197
TRI60_HUMAN/92-133	Q495X7	TRI60	108	C	S	0.26615625493262	0.190130381238914
TRI60_HUMAN/92-133	Q495X7	TRI60	108	C	T	0.619716748997904	0.37052269097914
TRI60_HUMAN/92-133	Q495X7	TRI60	108	C	V	0.830682094592507	0.14236177957419
TRI60_HUMAN/92-133	Q495X7	TRI60	108	C	W	1.36910183632313	0.279161142057709
TRI60_HUMAN/92-133	Q495X7	TRI60	108	C	Y	1.13583234909836	0.264732944121997
TRI38_HUMAN/88-129	O00635	TRI38	104	C	A	0.419920995700176	0.172351858419969
TRI38_HUMAN/88-129	O00635	TRI38	104	C	D	0.18641165368874	0.142356429398961
TRI38_HUMAN/88-129	O00635	TRI38	104	C	E	0.290217450209521	0.266291767619011
TRI38_HUMAN/88-129	O00635	TRI38	104	C	F	1.51438433949798	0.37819016256439
TRI38_HUMAN/88-129	O00635	TRI38	104	C	G	0.417519670121058	0.216706658314281
TRI38_HUMAN/88-129	O00635	TRI38	104	C	H	0.50450968801452	0.302408665992166
TRI38_HUMAN/88-129	O00635	TRI38	104	C	I	1.1135694626557	0.633569392597138
TRI38_HUMAN/88-129	O00635	TRI38	104	C	K	0.473168402573894	0.298101651783134
TRI38_HUMAN/88-129	O00635	TRI38	104	C	L	1.08521982826663	0.49501933236559
TRI38_HUMAN/88-129	O00635	TRI38	104	C	M	0.70075993081635	0.153125805327087
TRI38_HUMAN/88-129	O00635	TRI38	104	C	N	0.109340573319988	0.0845282599642207
TRI38_HUMAN/88-129	O00635	TRI38	104	C	P	0.498305674079079	0.145991538225801
TRI38_HUMAN/88-129	O00635	TRI38	104	C	Q	0.357060049155795	0.352858047529356
TRI38_HUMAN/88-129	O00635	TRI38	104	C	R	0.416925992237033	0.153989208669197
TRI38_HUMAN/88-129	O00635	TRI38	104	C	S	0.26615625493262	0.190130381238914
TRI38_HUMAN/88-129	O00635	TRI38	104	C	T	0.619716748997904	0.37052269097914
TRI38_HUMAN/88-129	O00635	TRI38	104	C	V	0.830682094592507	0.14236177957419
TRI38_HUMAN/88-129	O00635	TRI38	104	C	W	1.36910183632313	0.279161142057709
TRI38_HUMAN/88-129	O00635	TRI38	104	C	Y	1.13583234909836	0.264732944121997
TRI13_HUMAN/89-131	O60858	TRI13	106	C	A	0.419920995700176	0.172351858419969
TRI13_HUMAN/89-131	O60858	TRI13	106	C	D	0.18641165368874	0.142356429398961
TRI13_HUMAN/89-131	O60858	TRI13	106	C	E	0.290217450209521	0.266291767619011
TRI13_HUMAN/89-131	O60858	TRI13	106	C	F	1.51438433949798	0.37819016256439
TRI13_HUMAN/89-131	O60858	TRI13	106	C	G	0.417519670121058	0.216706658314281
TRI13_HUMAN/89-131	O60858	TRI13	106	C	H	0.50450968801452	0.302408665992166
TRI13_HUMAN/89-131	O60858	TRI13	106	C	I	1.1135694626557	0.633569392597138
TRI13_HUMAN/89-131	O60858	TRI13	106	C	K	0.473168402573894	0.298101651783134
TRI13_HUMAN/89-131	O60858	TRI13	106	C	L	1.08521982826663	0.49501933236559
TRI13_HUMAN/89-131	O60858	TRI13	106	C	M	0.70075993081635	0.153125805327087
TRI13_HUMAN/89-131	O60858	TRI13	106	C	N	0.109340573319988	0.0845282599642207
TRI13_HUMAN/89-131	O60858	TRI13	106	C	P	0.498305674079079	0.145991538225801
TRI13_HUMAN/89-131	O60858	TRI13	106	C	Q	0.357060049155795	0.352858047529356
TRI13_HUMAN/89-131	O60858	TRI13	106	C	R	0.416925992237033	0.153989208669197
TRI13_HUMAN/89-131	O60858	TRI13	106	C	S	0.26615625493262	0.190130381238914
TRI13_HUMAN/89-131	O60858	TRI13	106	C	T	0.619716748997904	0.37052269097914
TRI13_HUMAN/89-131	O60858	TRI13	106	C	V	0.830682094592507	0.14236177957419
TRI13_HUMAN/89-131	O60858	TRI13	106	C	W	1.36910183632313	0.279161142057709
TRI13_HUMAN/89-131	O60858	TRI13	106	C	Y	1.13583234909836	0.264732944121997
TR51G_HUMAN/88-129	A0A3B3IT33	TR51G	104	C	A	0.419920995700176	0.172351858419969
TR51G_HUMAN/88-129	A0A3B3IT33	TR51G	104	C	D	0.18641165368874	0.142356429398961
TR51G_HUMAN/88-129	A0A3B3IT33	TR51G	104	C	E	0.290217450209521	0.266291767619011
TR51G_HUMAN/88-129	A0A3B3IT33	TR51G	104	C	F	1.51438433949798	0.37819016256439
TR51G_HUMAN/88-129	A0A3B3IT33	TR51G	104	C	G	0.417519670121058	0.216706658314281
TR51G_HUMAN/88-129	A0A3B3IT33	TR51G	104	C	H	0.50450968801452	0.302408665992166
TR51G_HUMAN/88-129	A0A3B3IT33	TR51G	104	C	I	1.1135694626557	0.633569392597138
TR51G_HUMAN/88-129	A0A3B3IT33	TR51G	104	C	K	0.473168402573894	0.298101651783134
TR51G_HUMAN/88-129	A0A3B3IT33	TR51G	104	C	L	1.08521982826663	0.49501933236559
TR51G_HUMAN/88-129	A0A3B3IT33	TR51G	104	C	M	0.70075993081635	0.153125805327087
TR51G_HUMAN/88-129	A0A3B3IT33	TR51G	104	C	N	0.109340573319988	0.0845282599642207
TR51G_HUMAN/88-129	A0A3B3IT33	TR51G	104	C	P	0.498305674079079	0.145991538225801
TR51G_HUMAN/88-129	A0A3B3IT33	TR51G	104	C	Q	0.357060049155795	0.352858047529356
TR51G_HUMAN/88-129	A0A3B3IT33	TR51G	104	C	R	0.416925992237033	0.153989208669197
TR51G_HUMAN/88-129	A0A3B3IT33	TR51G	104	C	S	0.26615625493262	0.190130381238914
TR51G_HUMAN/88-129	A0A3B3IT33	TR51G	104	C	T	0.619716748997904	0.37052269097914
TR51G_HUMAN/88-129	A0A3B3IT33	TR51G	104	C	V	0.830682094592507	0.14236177957419
TR51G_HUMAN/88-129	A0A3B3IT33	TR51G	104	C	W	1.36910183632313	0.279161142057709
TR51G_HUMAN/88-129	A0A3B3IT33	TR51G	104	C	Y	1.13583234909836	0.264732944121997
TRI54_HUMAN/121-163	Q9BYV2	TRI54	138	C	A	0.419920995700176	0.172351858419969
TRI54_HUMAN/121-163	Q9BYV2	TRI54	138	C	D	0.18641165368874	0.142356429398961
TRI54_HUMAN/121-163	Q9BYV2	TRI54	138	C	E	0.290217450209521	0.266291767619011
TRI54_HUMAN/121-163	Q9BYV2	TRI54	138	C	F	1.51438433949798	0.37819016256439
TRI54_HUMAN/121-163	Q9BYV2	TRI54	138	C	G	0.417519670121058	0.216706658314281
TRI54_HUMAN/121-163	Q9BYV2	TRI54	138	C	H	0.50450968801452	0.302408665992166
TRI54_HUMAN/121-163	Q9BYV2	TRI54	138	C	I	1.1135694626557	0.633569392597138
TRI54_HUMAN/121-163	Q9BYV2	TRI54	138	C	K	0.473168402573894	0.298101651783134
TRI54_HUMAN/121-163	Q9BYV2	TRI54	138	C	L	1.08521982826663	0.49501933236559
TRI54_HUMAN/121-163	Q9BYV2	TRI54	138	C	M	0.70075993081635	0.153125805327087
TRI54_HUMAN/121-163	Q9BYV2	TRI54	138	C	N	0.109340573319988	0.0845282599642207
TRI54_HUMAN/121-163	Q9BYV2	TRI54	138	C	P	0.498305674079079	0.145991538225801
TRI54_HUMAN/121-163	Q9BYV2	TRI54	138	C	Q	0.357060049155795	0.352858047529356
TRI54_HUMAN/121-163	Q9BYV2	TRI54	138	C	R	0.416925992237033	0.153989208669197
TRI54_HUMAN/121-163	Q9BYV2	TRI54	138	C	S	0.26615625493262	0.190130381238914
TRI54_HUMAN/121-163	Q9BYV2	TRI54	138	C	T	0.619716748997904	0.37052269097914
TRI54_HUMAN/121-163	Q9BYV2	TRI54	138	C	V	0.830682094592507	0.14236177957419
TRI54_HUMAN/121-163	Q9BYV2	TRI54	138	C	W	1.36910183632313	0.279161142057709
TRI54_HUMAN/121-163	Q9BYV2	TRI54	138	C	Y	1.13583234909836	0.264732944121997
TRI39_HUMAN/102-143	Q9HCM9	TRI39	118	C	A	0.419920995700176	0.172351858419969
TRI39_HUMAN/102-143	Q9HCM9	TRI39	118	C	D	0.18641165368874	0.142356429398961
TRI39_HUMAN/102-143	Q9HCM9	TRI39	118	C	E	0.290217450209521	0.266291767619011
TRI39_HUMAN/102-143	Q9HCM9	TRI39	118	C	F	1.51438433949798	0.37819016256439
TRI39_HUMAN/102-143	Q9HCM9	TRI39	118	C	G	0.417519670121058	0.216706658314281
TRI39_HUMAN/102-143	Q9HCM9	TRI39	118	C	H	0.50450968801452	0.302408665992166
TRI39_HUMAN/102-143	Q9HCM9	TRI39	118	C	I	1.1135694626557	0.633569392597138
TRI39_HUMAN/102-143	Q9HCM9	TRI39	118	C	K	0.473168402573894	0.298101651783134
TRI39_HUMAN/102-143	Q9HCM9	TRI39	118	C	L	1.08521982826663	0.49501933236559
TRI39_HUMAN/102-143	Q9HCM9	TRI39	118	C	M	0.70075993081635	0.153125805327087
TRI39_HUMAN/102-143	Q9HCM9	TRI39	118	C	N	0.109340573319988	0.0845282599642207
TRI39_HUMAN/102-143	Q9HCM9	TRI39	118	C	P	0.498305674079079	0.145991538225801
TRI39_HUMAN/102-143	Q9HCM9	TRI39	118	C	Q	0.357060049155795	0.352858047529356
TRI39_HUMAN/102-143	Q9HCM9	TRI39	118	C	R	0.416925992237033	0.153989208669197
TRI39_HUMAN/102-143	Q9HCM9	TRI39	118	C	S	0.26615625493262	0.190130381238914
TRI39_HUMAN/102-143	Q9HCM9	TRI39	118	C	T	0.619716748997904	0.37052269097914
TRI39_HUMAN/102-143	Q9HCM9	TRI39	118	C	V	0.830682094592507	0.14236177957419
TRI39_HUMAN/102-143	Q9HCM9	TRI39	118	C	W	1.36910183632313	0.279161142057709
TRI39_HUMAN/102-143	Q9HCM9	TRI39	118	C	Y	1.13583234909836	0.264732944121997
TRIM4_HUMAN/82-123	Q9C037	TRIM4	98	C	A	0.419920995700176	0.172351858419969
TRIM4_HUMAN/82-123	Q9C037	TRIM4	98	C	D	0.18641165368874	0.142356429398961
TRIM4_HUMAN/82-123	Q9C037	TRIM4	98	C	E	0.290217450209521	0.266291767619011
TRIM4_HUMAN/82-123	Q9C037	TRIM4	98	C	F	1.51438433949798	0.37819016256439
TRIM4_HUMAN/82-123	Q9C037	TRIM4	98	C	G	0.417519670121058	0.216706658314281
TRIM4_HUMAN/82-123	Q9C037	TRIM4	98	C	H	0.50450968801452	0.302408665992166
TRIM4_HUMAN/82-123	Q9C037	TRIM4	98	C	I	1.1135694626557	0.633569392597138
TRIM4_HUMAN/82-123	Q9C037	TRIM4	98	C	K	0.473168402573894	0.298101651783134
TRIM4_HUMAN/82-123	Q9C037	TRIM4	98	C	L	1.08521982826663	0.49501933236559
TRIM4_HUMAN/82-123	Q9C037	TRIM4	98	C	M	0.70075993081635	0.153125805327087
TRIM4_HUMAN/82-123	Q9C037	TRIM4	98	C	N	0.109340573319988	0.0845282599642207
TRIM4_HUMAN/82-123	Q9C037	TRIM4	98	C	P	0.498305674079079	0.145991538225801
TRIM4_HUMAN/82-123	Q9C037	TRIM4	98	C	Q	0.357060049155795	0.352858047529356
TRIM4_HUMAN/82-123	Q9C037	TRIM4	98	C	R	0.416925992237033	0.153989208669197
TRIM4_HUMAN/82-123	Q9C037	TRIM4	98	C	S	0.26615625493262	0.190130381238914
TRIM4_HUMAN/82-123	Q9C037	TRIM4	98	C	T	0.619716748997904	0.37052269097914
TRIM4_HUMAN/82-123	Q9C037	TRIM4	98	C	V	0.830682094592507	0.14236177957419
TRIM4_HUMAN/82-123	Q9C037	TRIM4	98	C	W	1.36910183632313	0.279161142057709
TRIM4_HUMAN/82-123	Q9C037	TRIM4	98	C	Y	1.13583234909836	0.264732944121997
TRI27_HUMAN/91-132	P14373	TRI27	107	C	A	0.419920995700176	0.172351858419969
TRI27_HUMAN/91-132	P14373	TRI27	107	C	D	0.18641165368874	0.142356429398961
TRI27_HUMAN/91-132	P14373	TRI27	107	C	E	0.290217450209521	0.266291767619011
TRI27_HUMAN/91-132	P14373	TRI27	107	C	F	1.51438433949798	0.37819016256439
TRI27_HUMAN/91-132	P14373	TRI27	107	C	G	0.417519670121058	0.216706658314281
TRI27_HUMAN/91-132	P14373	TRI27	107	C	H	0.50450968801452	0.302408665992166
TRI27_HUMAN/91-132	P14373	TRI27	107	C	I	1.1135694626557	0.633569392597138
TRI27_HUMAN/91-132	P14373	TRI27	107	C	K	0.473168402573894	0.298101651783134
TRI27_HUMAN/91-132	P14373	TRI27	107	C	L	1.08521982826663	0.49501933236559
TRI27_HUMAN/91-132	P14373	TRI27	107	C	M	0.70075993081635	0.153125805327087
TRI27_HUMAN/91-132	P14373	TRI27	107	C	N	0.109340573319988	0.0845282599642207
TRI27_HUMAN/91-132	P14373	TRI27	107	C	P	0.498305674079079	0.145991538225801
TRI27_HUMAN/91-132	P14373	TRI27	107	C	Q	0.357060049155795	0.352858047529356
TRI27_HUMAN/91-132	P14373	TRI27	107	C	R	0.416925992237033	0.153989208669197
TRI27_HUMAN/91-132	P14373	TRI27	107	C	S	0.26615625493262	0.190130381238914
TRI27_HUMAN/91-132	P14373	TRI27	107	C	T	0.619716748997904	0.37052269097914
TRI27_HUMAN/91-132	P14373	TRI27	107	C	V	0.830682094592507	0.14236177957419
TRI27_HUMAN/91-132	P14373	TRI27	107	C	W	1.36910183632313	0.279161142057709
TRI27_HUMAN/91-132	P14373	TRI27	107	C	Y	1.13583234909836	0.264732944121997
TRI45_HUMAN/186-227	Q9H8W5	TRI45	203	C	A	0.419920995700176	0.172351858419969
TRI45_HUMAN/186-227	Q9H8W5	TRI45	203	C	D	0.18641165368874	0.142356429398961
TRI45_HUMAN/186-227	Q9H8W5	TRI45	203	C	E	0.290217450209521	0.266291767619011
TRI45_HUMAN/186-227	Q9H8W5	TRI45	203	C	F	1.51438433949798	0.37819016256439
TRI45_HUMAN/186-227	Q9H8W5	TRI45	203	C	G	0.417519670121058	0.216706658314281
TRI45_HUMAN/186-227	Q9H8W5	TRI45	203	C	H	0.50450968801452	0.302408665992166
TRI45_HUMAN/186-227	Q9H8W5	TRI45	203	C	I	1.1135694626557	0.633569392597138
TRI45_HUMAN/186-227	Q9H8W5	TRI45	203	C	K	0.473168402573894	0.298101651783134
TRI45_HUMAN/186-227	Q9H8W5	TRI45	203	C	L	1.08521982826663	0.49501933236559
TRI45_HUMAN/186-227	Q9H8W5	TRI45	203	C	M	0.70075993081635	0.153125805327087
TRI45_HUMAN/186-227	Q9H8W5	TRI45	203	C	N	0.109340573319988	0.0845282599642207
TRI45_HUMAN/186-227	Q9H8W5	TRI45	203	C	P	0.498305674079079	0.145991538225801
TRI45_HUMAN/186-227	Q9H8W5	TRI45	203	C	Q	0.357060049155795	0.352858047529356
TRI45_HUMAN/186-227	Q9H8W5	TRI45	203	C	R	0.416925992237033	0.153989208669197
TRI45_HUMAN/186-227	Q9H8W5	TRI45	203	C	S	0.26615625493262	0.190130381238914
TRI45_HUMAN/186-227	Q9H8W5	TRI45	203	C	T	0.619716748997904	0.37052269097914
TRI45_HUMAN/186-227	Q9H8W5	TRI45	203	C	V	0.830682094592507	0.14236177957419
TRI45_HUMAN/186-227	Q9H8W5	TRI45	203	C	W	1.36910183632313	0.279161142057709
TRI45_HUMAN/186-227	Q9H8W5	TRI45	203	C	Y	1.13583234909836	0.264732944121997
TR64B_HUMAN/87-128	A6NI03	TR64B	103	C	A	0.419920995700176	0.172351858419969
TR64B_HUMAN/87-128	A6NI03	TR64B	103	C	D	0.18641165368874	0.142356429398961
TR64B_HUMAN/87-128	A6NI03	TR64B	103	C	E	0.290217450209521	0.266291767619011
TR64B_HUMAN/87-128	A6NI03	TR64B	103	C	F	1.51438433949798	0.37819016256439
TR64B_HUMAN/87-128	A6NI03	TR64B	103	C	G	0.417519670121058	0.216706658314281
TR64B_HUMAN/87-128	A6NI03	TR64B	103	C	H	0.50450968801452	0.302408665992166
TR64B_HUMAN/87-128	A6NI03	TR64B	103	C	I	1.1135694626557	0.633569392597138
TR64B_HUMAN/87-128	A6NI03	TR64B	103	C	K	0.473168402573894	0.298101651783134
TR64B_HUMAN/87-128	A6NI03	TR64B	103	C	L	1.08521982826663	0.49501933236559
TR64B_HUMAN/87-128	A6NI03	TR64B	103	C	M	0.70075993081635	0.153125805327087
TR64B_HUMAN/87-128	A6NI03	TR64B	103	C	N	0.109340573319988	0.0845282599642207
TR64B_HUMAN/87-128	A6NI03	TR64B	103	C	P	0.498305674079079	0.145991538225801
TR64B_HUMAN/87-128	A6NI03	TR64B	103	C	Q	0.357060049155795	0.352858047529356
TR64B_HUMAN/87-128	A6NI03	TR64B	103	C	R	0.416925992237033	0.153989208669197
TR64B_HUMAN/87-128	A6NI03	TR64B	103	C	S	0.26615625493262	0.190130381238914
TR64B_HUMAN/87-128	A6NI03	TR64B	103	C	T	0.619716748997904	0.37052269097914
TR64B_HUMAN/87-128	A6NI03	TR64B	103	C	V	0.830682094592507	0.14236177957419
TR64B_HUMAN/87-128	A6NI03	TR64B	103	C	W	1.36910183632313	0.279161142057709
TR64B_HUMAN/87-128	A6NI03	TR64B	103	C	Y	1.13583234909836	0.264732944121997
TRI50_HUMAN/84-125	Q86XT4	TRI50	100	C	A	0.419920995700176	0.172351858419969
TRI50_HUMAN/84-125	Q86XT4	TRI50	100	C	D	0.18641165368874	0.142356429398961
TRI50_HUMAN/84-125	Q86XT4	TRI50	100	C	E	0.290217450209521	0.266291767619011
TRI50_HUMAN/84-125	Q86XT4	TRI50	100	C	F	1.51438433949798	0.37819016256439
TRI50_HUMAN/84-125	Q86XT4	TRI50	100	C	G	0.417519670121058	0.216706658314281
TRI50_HUMAN/84-125	Q86XT4	TRI50	100	C	H	0.50450968801452	0.302408665992166
TRI50_HUMAN/84-125	Q86XT4	TRI50	100	C	I	1.1135694626557	0.633569392597138
TRI50_HUMAN/84-125	Q86XT4	TRI50	100	C	K	0.473168402573894	0.298101651783134
TRI50_HUMAN/84-125	Q86XT4	TRI50	100	C	L	1.08521982826663	0.49501933236559
TRI50_HUMAN/84-125	Q86XT4	TRI50	100	C	M	0.70075993081635	0.153125805327087
TRI50_HUMAN/84-125	Q86XT4	TRI50	100	C	N	0.109340573319988	0.0845282599642207
TRI50_HUMAN/84-125	Q86XT4	TRI50	100	C	P	0.498305674079079	0.145991538225801
TRI50_HUMAN/84-125	Q86XT4	TRI50	100	C	Q	0.357060049155795	0.352858047529356
TRI50_HUMAN/84-125	Q86XT4	TRI50	100	C	R	0.416925992237033	0.153989208669197
TRI50_HUMAN/84-125	Q86XT4	TRI50	100	C	S	0.26615625493262	0.190130381238914
TRI50_HUMAN/84-125	Q86XT4	TRI50	100	C	T	0.619716748997904	0.37052269097914
TRI50_HUMAN/84-125	Q86XT4	TRI50	100	C	V	0.830682094592507	0.14236177957419
TRI50_HUMAN/84-125	Q86XT4	TRI50	100	C	W	1.36910183632313	0.279161142057709
TRI50_HUMAN/84-125	Q86XT4	TRI50	100	C	Y	1.13583234909836	0.264732944121997
TRI65_HUMAN/90-130	Q6PJ69	TRI65	106	C	A	0.419920995700176	0.172351858419969
TRI65_HUMAN/90-130	Q6PJ69	TRI65	106	C	D	0.18641165368874	0.142356429398961
TRI65_HUMAN/90-130	Q6PJ69	TRI65	106	C	E	0.290217450209521	0.266291767619011
TRI65_HUMAN/90-130	Q6PJ69	TRI65	106	C	F	1.51438433949798	0.37819016256439
TRI65_HUMAN/90-130	Q6PJ69	TRI65	106	C	G	0.417519670121058	0.216706658314281
TRI65_HUMAN/90-130	Q6PJ69	TRI65	106	C	H	0.50450968801452	0.302408665992166
TRI65_HUMAN/90-130	Q6PJ69	TRI65	106	C	I	1.1135694626557	0.633569392597138
TRI65_HUMAN/90-130	Q6PJ69	TRI65	106	C	K	0.473168402573894	0.298101651783134
TRI65_HUMAN/90-130	Q6PJ69	TRI65	106	C	L	1.08521982826663	0.49501933236559
TRI65_HUMAN/90-130	Q6PJ69	TRI65	106	C	M	0.70075993081635	0.153125805327087
TRI65_HUMAN/90-130	Q6PJ69	TRI65	106	C	N	0.109340573319988	0.0845282599642207
TRI65_HUMAN/90-130	Q6PJ69	TRI65	106	C	P	0.498305674079079	0.145991538225801
TRI65_HUMAN/90-130	Q6PJ69	TRI65	106	C	Q	0.357060049155795	0.352858047529356
TRI65_HUMAN/90-130	Q6PJ69	TRI65	106	C	R	0.416925992237033	0.153989208669197
TRI65_HUMAN/90-130	Q6PJ69	TRI65	106	C	S	0.26615625493262	0.190130381238914
TRI65_HUMAN/90-130	Q6PJ69	TRI65	106	C	T	0.619716748997904	0.37052269097914
TRI65_HUMAN/90-130	Q6PJ69	TRI65	106	C	V	0.830682094592507	0.14236177957419
TRI65_HUMAN/90-130	Q6PJ69	TRI65	106	C	W	1.36910183632313	0.279161142057709
TRI65_HUMAN/90-130	Q6PJ69	TRI65	106	C	Y	1.13583234909836	0.264732944121997
TRI63_HUMAN/117-159	Q969Q1	TRI63	134	C	A	0.419920995700176	0.172351858419969
TRI63_HUMAN/117-159	Q969Q1	TRI63	134	C	D	0.18641165368874	0.142356429398961
TRI63_HUMAN/117-159	Q969Q1	TRI63	134	C	E	0.290217450209521	0.266291767619011
TRI63_HUMAN/117-159	Q969Q1	TRI63	134	C	F	1.51438433949798	0.37819016256439
TRI63_HUMAN/117-159	Q969Q1	TRI63	134	C	G	0.417519670121058	0.216706658314281
TRI63_HUMAN/117-159	Q969Q1	TRI63	134	C	H	0.50450968801452	0.302408665992166
TRI63_HUMAN/117-159	Q969Q1	TRI63	134	C	I	1.1135694626557	0.633569392597138
TRI63_HUMAN/117-159	Q969Q1	TRI63	134	C	K	0.473168402573894	0.298101651783134
TRI63_HUMAN/117-159	Q969Q1	TRI63	134	C	L	1.08521982826663	0.49501933236559
TRI63_HUMAN/117-159	Q969Q1	TRI63	134	C	M	0.70075993081635	0.153125805327087
TRI63_HUMAN/117-159	Q969Q1	TRI63	134	C	N	0.109340573319988	0.0845282599642207
TRI63_HUMAN/117-159	Q969Q1	TRI63	134	C	P	0.498305674079079	0.145991538225801
TRI63_HUMAN/117-159	Q969Q1	TRI63	134	C	Q	0.357060049155795	0.352858047529356
TRI63_HUMAN/117-159	Q969Q1	TRI63	134	C	R	0.416925992237033	0.153989208669197
TRI63_HUMAN/117-159	Q969Q1	TRI63	134	C	S	0.26615625493262	0.190130381238914
TRI63_HUMAN/117-159	Q969Q1	TRI63	134	C	T	0.619716748997904	0.37052269097914
TRI63_HUMAN/117-159	Q969Q1	TRI63	134	C	V	0.830682094592507	0.14236177957419
TRI63_HUMAN/117-159	Q969Q1	TRI63	134	C	W	1.36910183632313	0.279161142057709
TRI63_HUMAN/117-159	Q969Q1	TRI63	134	C	Y	1.13583234909836	0.264732944121997
TRI29_HUMAN/220-260	Q14134	TRI29	236	C	A	0.419920995700176	0.172351858419969
TRI29_HUMAN/220-260	Q14134	TRI29	236	C	D	0.18641165368874	0.142356429398961
TRI29_HUMAN/220-260	Q14134	TRI29	236	C	E	0.290217450209521	0.266291767619011
TRI29_HUMAN/220-260	Q14134	TRI29	236	C	F	1.51438433949798	0.37819016256439
TRI29_HUMAN/220-260	Q14134	TRI29	236	C	G	0.417519670121058	0.216706658314281
TRI29_HUMAN/220-260	Q14134	TRI29	236	C	H	0.50450968801452	0.302408665992166
TRI29_HUMAN/220-260	Q14134	TRI29	236	C	I	1.1135694626557	0.633569392597138
TRI29_HUMAN/220-260	Q14134	TRI29	236	C	K	0.473168402573894	0.298101651783134
TRI29_HUMAN/220-260	Q14134	TRI29	236	C	L	1.08521982826663	0.49501933236559
TRI29_HUMAN/220-260	Q14134	TRI29	236	C	M	0.70075993081635	0.153125805327087
TRI29_HUMAN/220-260	Q14134	TRI29	236	C	N	0.109340573319988	0.0845282599642207
TRI29_HUMAN/220-260	Q14134	TRI29	236	C	P	0.498305674079079	0.145991538225801
TRI29_HUMAN/220-260	Q14134	TRI29	236	C	Q	0.357060049155795	0.352858047529356
TRI29_HUMAN/220-260	Q14134	TRI29	236	C	R	0.416925992237033	0.153989208669197
TRI29_HUMAN/220-260	Q14134	TRI29	236	C	S	0.26615625493262	0.190130381238914
TRI29_HUMAN/220-260	Q14134	TRI29	236	C	T	0.619716748997904	0.37052269097914
TRI29_HUMAN/220-260	Q14134	TRI29	236	C	V	0.830682094592507	0.14236177957419
TRI29_HUMAN/220-260	Q14134	TRI29	236	C	W	1.36910183632313	0.279161142057709
TRI29_HUMAN/220-260	Q14134	TRI29	236	C	Y	1.13583234909836	0.264732944121997
MEFV_HUMAN/370-412	O15553	MEFV	387	C	A	0.419920995700176	0.172351858419969
MEFV_HUMAN/370-412	O15553	MEFV	387	C	D	0.18641165368874	0.142356429398961
MEFV_HUMAN/370-412	O15553	MEFV	387	C	E	0.290217450209521	0.266291767619011
MEFV_HUMAN/370-412	O15553	MEFV	387	C	F	1.51438433949798	0.37819016256439
MEFV_HUMAN/370-412	O15553	MEFV	387	C	G	0.417519670121058	0.216706658314281
MEFV_HUMAN/370-412	O15553	MEFV	387	C	H	0.50450968801452	0.302408665992166
MEFV_HUMAN/370-412	O15553	MEFV	387	C	I	1.1135694626557	0.633569392597138
MEFV_HUMAN/370-412	O15553	MEFV	387	C	K	0.473168402573894	0.298101651783134
MEFV_HUMAN/370-412	O15553	MEFV	387	C	L	1.08521982826663	0.49501933236559
MEFV_HUMAN/370-412	O15553	MEFV	387	C	M	0.70075993081635	0.153125805327087
MEFV_HUMAN/370-412	O15553	MEFV	387	C	N	0.109340573319988	0.0845282599642207
MEFV_HUMAN/370-412	O15553	MEFV	387	C	P	0.498305674079079	0.145991538225801
MEFV_HUMAN/370-412	O15553	MEFV	387	C	Q	0.357060049155795	0.352858047529356
MEFV_HUMAN/370-412	O15553	MEFV	387	C	R	0.416925992237033	0.153989208669197
MEFV_HUMAN/370-412	O15553	MEFV	387	C	S	0.26615625493262	0.190130381238914
MEFV_HUMAN/370-412	O15553	MEFV	387	C	T	0.619716748997904	0.37052269097914
MEFV_HUMAN/370-412	O15553	MEFV	387	C	V	0.830682094592507	0.14236177957419
MEFV_HUMAN/370-412	O15553	MEFV	387	C	W	1.36910183632313	0.279161142057709
MEFV_HUMAN/370-412	O15553	MEFV	387	C	Y	1.13583234909836	0.264732944121997
TRI23_HUMAN/122-168	P36406	TRI23	139	C	A	0.419920995700176	0.172351858419969
TRI23_HUMAN/122-168	P36406	TRI23	139	C	D	0.18641165368874	0.142356429398961
TRI23_HUMAN/122-168	P36406	TRI23	139	C	E	0.290217450209521	0.266291767619011
TRI23_HUMAN/122-168	P36406	TRI23	139	C	F	1.51438433949798	0.37819016256439
TRI23_HUMAN/122-168	P36406	TRI23	139	C	G	0.417519670121058	0.216706658314281
TRI23_HUMAN/122-168	P36406	TRI23	139	C	H	0.50450968801452	0.302408665992166
TRI23_HUMAN/122-168	P36406	TRI23	139	C	I	1.1135694626557	0.633569392597138
TRI23_HUMAN/122-168	P36406	TRI23	139	C	K	0.473168402573894	0.298101651783134
TRI23_HUMAN/122-168	P36406	TRI23	139	C	L	1.08521982826663	0.49501933236559
TRI23_HUMAN/122-168	P36406	TRI23	139	C	M	0.70075993081635	0.153125805327087
TRI23_HUMAN/122-168	P36406	TRI23	139	C	N	0.109340573319988	0.0845282599642207
TRI23_HUMAN/122-168	P36406	TRI23	139	C	P	0.498305674079079	0.145991538225801
TRI23_HUMAN/122-168	P36406	TRI23	139	C	Q	0.357060049155795	0.352858047529356
TRI23_HUMAN/122-168	P36406	TRI23	139	C	R	0.416925992237033	0.153989208669197
TRI23_HUMAN/122-168	P36406	TRI23	139	C	S	0.26615625493262	0.190130381238914
TRI23_HUMAN/122-168	P36406	TRI23	139	C	T	0.619716748997904	0.37052269097914
TRI23_HUMAN/122-168	P36406	TRI23	139	C	V	0.830682094592507	0.14236177957419
TRI23_HUMAN/122-168	P36406	TRI23	139	C	W	1.36910183632313	0.279161142057709
TRI23_HUMAN/122-168	P36406	TRI23	139	C	Y	1.13583234909836	0.264732944121997
TR43B_HUMAN/88-129	A6NCK2	TR43B	104	C	A	0.419920995700176	0.172351858419969
TR43B_HUMAN/88-129	A6NCK2	TR43B	104	C	D	0.18641165368874	0.142356429398961
TR43B_HUMAN/88-129	A6NCK2	TR43B	104	C	E	0.290217450209521	0.266291767619011
TR43B_HUMAN/88-129	A6NCK2	TR43B	104	C	F	1.51438433949798	0.37819016256439
TR43B_HUMAN/88-129	A6NCK2	TR43B	104	C	G	0.417519670121058	0.216706658314281
TR43B_HUMAN/88-129	A6NCK2	TR43B	104	C	H	0.50450968801452	0.302408665992166
TR43B_HUMAN/88-129	A6NCK2	TR43B	104	C	I	1.1135694626557	0.633569392597138
TR43B_HUMAN/88-129	A6NCK2	TR43B	104	C	K	0.473168402573894	0.298101651783134
TR43B_HUMAN/88-129	A6NCK2	TR43B	104	C	L	1.08521982826663	0.49501933236559
TR43B_HUMAN/88-129	A6NCK2	TR43B	104	C	M	0.70075993081635	0.153125805327087
TR43B_HUMAN/88-129	A6NCK2	TR43B	104	C	N	0.109340573319988	0.0845282599642207
TR43B_HUMAN/88-129	A6NCK2	TR43B	104	C	P	0.498305674079079	0.145991538225801
TR43B_HUMAN/88-129	A6NCK2	TR43B	104	C	Q	0.357060049155795	0.352858047529356
TR43B_HUMAN/88-129	A6NCK2	TR43B	104	C	R	0.416925992237033	0.153989208669197
TR43B_HUMAN/88-129	A6NCK2	TR43B	104	C	S	0.26615625493262	0.190130381238914
TR43B_HUMAN/88-129	A6NCK2	TR43B	104	C	T	0.619716748997904	0.37052269097914
TR43B_HUMAN/88-129	A6NCK2	TR43B	104	C	V	0.830682094592507	0.14236177957419
TR43B_HUMAN/88-129	A6NCK2	TR43B	104	C	W	1.36910183632313	0.279161142057709
TR43B_HUMAN/88-129	A6NCK2	TR43B	104	C	Y	1.13583234909836	0.264732944121997
TRI10_HUMAN/94-135	Q9UDY6	TRI10	110	C	A	0.419920995700176	0.172351858419969
TRI10_HUMAN/94-135	Q9UDY6	TRI10	110	C	D	0.18641165368874	0.142356429398961
TRI10_HUMAN/94-135	Q9UDY6	TRI10	110	C	E	0.290217450209521	0.266291767619011
TRI10_HUMAN/94-135	Q9UDY6	TRI10	110	C	F	1.51438433949798	0.37819016256439
TRI10_HUMAN/94-135	Q9UDY6	TRI10	110	C	G	0.417519670121058	0.216706658314281
TRI10_HUMAN/94-135	Q9UDY6	TRI10	110	C	H	0.50450968801452	0.302408665992166
TRI10_HUMAN/94-135	Q9UDY6	TRI10	110	C	I	1.1135694626557	0.633569392597138
TRI10_HUMAN/94-135	Q9UDY6	TRI10	110	C	K	0.473168402573894	0.298101651783134
TRI10_HUMAN/94-135	Q9UDY6	TRI10	110	C	L	1.08521982826663	0.49501933236559
TRI10_HUMAN/94-135	Q9UDY6	TRI10	110	C	M	0.70075993081635	0.153125805327087
TRI10_HUMAN/94-135	Q9UDY6	TRI10	110	C	N	0.109340573319988	0.0845282599642207
TRI10_HUMAN/94-135	Q9UDY6	TRI10	110	C	P	0.498305674079079	0.145991538225801
TRI10_HUMAN/94-135	Q9UDY6	TRI10	110	C	Q	0.357060049155795	0.352858047529356
TRI10_HUMAN/94-135	Q9UDY6	TRI10	110	C	R	0.416925992237033	0.153989208669197
TRI10_HUMAN/94-135	Q9UDY6	TRI10	110	C	S	0.26615625493262	0.190130381238914
TRI10_HUMAN/94-135	Q9UDY6	TRI10	110	C	T	0.619716748997904	0.37052269097914
TRI10_HUMAN/94-135	Q9UDY6	TRI10	110	C	V	0.830682094592507	0.14236177957419
TRI10_HUMAN/94-135	Q9UDY6	TRI10	110	C	W	1.36910183632313	0.279161142057709
TRI10_HUMAN/94-135	Q9UDY6	TRI10	110	C	Y	1.13583234909836	0.264732944121997
TRI37_HUMAN/90-132	O94972	TRI37	106	C	A	0.419920995700176	0.172351858419969
TRI37_HUMAN/90-132	O94972	TRI37	106	C	D	0.18641165368874	0.142356429398961
TRI37_HUMAN/90-132	O94972	TRI37	106	C	E	0.290217450209521	0.266291767619011
TRI37_HUMAN/90-132	O94972	TRI37	106	C	F	1.51438433949798	0.37819016256439
TRI37_HUMAN/90-132	O94972	TRI37	106	C	G	0.417519670121058	0.216706658314281
TRI37_HUMAN/90-132	O94972	TRI37	106	C	H	0.50450968801452	0.302408665992166
TRI37_HUMAN/90-132	O94972	TRI37	106	C	I	1.1135694626557	0.633569392597138
TRI37_HUMAN/90-132	O94972	TRI37	106	C	K	0.473168402573894	0.298101651783134
TRI37_HUMAN/90-132	O94972	TRI37	106	C	L	1.08521982826663	0.49501933236559
TRI37_HUMAN/90-132	O94972	TRI37	106	C	M	0.70075993081635	0.153125805327087
TRI37_HUMAN/90-132	O94972	TRI37	106	C	N	0.109340573319988	0.0845282599642207
TRI37_HUMAN/90-132	O94972	TRI37	106	C	P	0.498305674079079	0.145991538225801
TRI37_HUMAN/90-132	O94972	TRI37	106	C	Q	0.357060049155795	0.352858047529356
TRI37_HUMAN/90-132	O94972	TRI37	106	C	R	0.416925992237033	0.153989208669197
TRI37_HUMAN/90-132	O94972	TRI37	106	C	S	0.26615625493262	0.190130381238914
TRI37_HUMAN/90-132	O94972	TRI37	106	C	T	0.619716748997904	0.37052269097914
TRI37_HUMAN/90-132	O94972	TRI37	106	C	V	0.830682094592507	0.14236177957419
TRI37_HUMAN/90-132	O94972	TRI37	106	C	W	1.36910183632313	0.279161142057709
TRI37_HUMAN/90-132	O94972	TRI37	106	C	Y	1.13583234909836	0.264732944121997
TRI18_HUMAN/171-212	O15344	TRI18	187	C	A	0.419920995700176	0.172351858419969
TRI18_HUMAN/171-212	O15344	TRI18	187	C	D	0.18641165368874	0.142356429398961
TRI18_HUMAN/171-212	O15344	TRI18	187	C	E	0.290217450209521	0.266291767619011
TRI18_HUMAN/171-212	O15344	TRI18	187	C	F	1.51438433949798	0.37819016256439
TRI18_HUMAN/171-212	O15344	TRI18	187	C	G	0.417519670121058	0.216706658314281
TRI18_HUMAN/171-212	O15344	TRI18	187	C	H	0.50450968801452	0.302408665992166
TRI18_HUMAN/171-212	O15344	TRI18	187	C	I	1.1135694626557	0.633569392597138
TRI18_HUMAN/171-212	O15344	TRI18	187	C	K	0.473168402573894	0.298101651783134
TRI18_HUMAN/171-212	O15344	TRI18	187	C	L	1.08521982826663	0.49501933236559
TRI18_HUMAN/171-212	O15344	TRI18	187	C	M	0.70075993081635	0.153125805327087
TRI18_HUMAN/171-212	O15344	TRI18	187	C	N	0.109340573319988	0.0845282599642207
TRI18_HUMAN/171-212	O15344	TRI18	187	C	P	0.498305674079079	0.145991538225801
TRI18_HUMAN/171-212	O15344	TRI18	187	C	Q	0.357060049155795	0.352858047529356
TRI18_HUMAN/171-212	O15344	TRI18	187	C	R	0.416925992237033	0.153989208669197
TRI18_HUMAN/171-212	O15344	TRI18	187	C	S	0.26615625493262	0.190130381238914
TRI18_HUMAN/171-212	O15344	TRI18	187	C	T	0.619716748997904	0.37052269097914
TRI18_HUMAN/171-212	O15344	TRI18	187	C	V	0.830682094592507	0.14236177957419
TRI18_HUMAN/171-212	O15344	TRI18	187	C	W	1.36910183632313	0.279161142057709
TRI18_HUMAN/171-212	O15344	TRI18	187	C	Y	1.13583234909836	0.264732944121997
TRI26_HUMAN/97-138	Q12899	TRI26	113	C	A	0.419920995700176	0.172351858419969
TRI26_HUMAN/97-138	Q12899	TRI26	113	C	D	0.18641165368874	0.142356429398961
TRI26_HUMAN/97-138	Q12899	TRI26	113	C	E	0.290217450209521	0.266291767619011
TRI26_HUMAN/97-138	Q12899	TRI26	113	C	F	1.51438433949798	0.37819016256439
TRI26_HUMAN/97-138	Q12899	TRI26	113	C	G	0.417519670121058	0.216706658314281
TRI26_HUMAN/97-138	Q12899	TRI26	113	C	H	0.50450968801452	0.302408665992166
TRI26_HUMAN/97-138	Q12899	TRI26	113	C	I	1.1135694626557	0.633569392597138
TRI26_HUMAN/97-138	Q12899	TRI26	113	C	K	0.473168402573894	0.298101651783134
TRI26_HUMAN/97-138	Q12899	TRI26	113	C	L	1.08521982826663	0.49501933236559
TRI26_HUMAN/97-138	Q12899	TRI26	113	C	M	0.70075993081635	0.153125805327087
TRI26_HUMAN/97-138	Q12899	TRI26	113	C	N	0.109340573319988	0.0845282599642207
TRI26_HUMAN/97-138	Q12899	TRI26	113	C	P	0.498305674079079	0.145991538225801
TRI26_HUMAN/97-138	Q12899	TRI26	113	C	Q	0.357060049155795	0.352858047529356
TRI26_HUMAN/97-138	Q12899	TRI26	113	C	R	0.416925992237033	0.153989208669197
TRI26_HUMAN/97-138	Q12899	TRI26	113	C	S	0.26615625493262	0.190130381238914
TRI26_HUMAN/97-138	Q12899	TRI26	113	C	T	0.619716748997904	0.37052269097914
TRI26_HUMAN/97-138	Q12899	TRI26	113	C	V	0.830682094592507	0.14236177957419
TRI26_HUMAN/97-138	Q12899	TRI26	113	C	W	1.36910183632313	0.279161142057709
TRI26_HUMAN/97-138	Q12899	TRI26	113	C	Y	1.13583234909836	0.264732944121997
TRI33_HUMAN/271-312	Q9UPN9	TRI33	288	C	A	0.419920995700176	0.172351858419969
TRI33_HUMAN/271-312	Q9UPN9	TRI33	288	C	D	0.18641165368874	0.142356429398961
TRI33_HUMAN/271-312	Q9UPN9	TRI33	288	C	E	0.290217450209521	0.266291767619011
TRI33_HUMAN/271-312	Q9UPN9	TRI33	288	C	F	1.51438433949798	0.37819016256439
TRI33_HUMAN/271-312	Q9UPN9	TRI33	288	C	G	0.417519670121058	0.216706658314281
TRI33_HUMAN/271-312	Q9UPN9	TRI33	288	C	H	0.50450968801452	0.302408665992166
TRI33_HUMAN/271-312	Q9UPN9	TRI33	288	C	I	1.1135694626557	0.633569392597138
TRI33_HUMAN/271-312	Q9UPN9	TRI33	288	C	K	0.473168402573894	0.298101651783134
TRI33_HUMAN/271-312	Q9UPN9	TRI33	288	C	L	1.08521982826663	0.49501933236559
TRI33_HUMAN/271-312	Q9UPN9	TRI33	288	C	M	0.70075993081635	0.153125805327087
TRI33_HUMAN/271-312	Q9UPN9	TRI33	288	C	N	0.109340573319988	0.0845282599642207
TRI33_HUMAN/271-312	Q9UPN9	TRI33	288	C	P	0.498305674079079	0.145991538225801
TRI33_HUMAN/271-312	Q9UPN9	TRI33	288	C	Q	0.357060049155795	0.352858047529356
TRI33_HUMAN/271-312	Q9UPN9	TRI33	288	C	R	0.416925992237033	0.153989208669197
TRI33_HUMAN/271-312	Q9UPN9	TRI33	288	C	S	0.26615625493262	0.190130381238914
TRI33_HUMAN/271-312	Q9UPN9	TRI33	288	C	T	0.619716748997904	0.37052269097914
TRI33_HUMAN/271-312	Q9UPN9	TRI33	288	C	V	0.830682094592507	0.14236177957419
TRI33_HUMAN/271-312	Q9UPN9	TRI33	288	C	W	1.36910183632313	0.279161142057709
TRI33_HUMAN/271-312	Q9UPN9	TRI33	288	C	Y	1.13583234909836	0.264732944121997
RN207_HUMAN/94-145	Q6ZRF8	RN207	116	C	A	0.419920995700176	0.172351858419969
RN207_HUMAN/94-145	Q6ZRF8	RN207	116	C	D	0.18641165368874	0.142356429398961
RN207_HUMAN/94-145	Q6ZRF8	RN207	116	C	E	0.290217450209521	0.266291767619011
RN207_HUMAN/94-145	Q6ZRF8	RN207	116	C	F	1.51438433949798	0.37819016256439
RN207_HUMAN/94-145	Q6ZRF8	RN207	116	C	G	0.417519670121058	0.216706658314281
RN207_HUMAN/94-145	Q6ZRF8	RN207	116	C	H	0.50450968801452	0.302408665992166
RN207_HUMAN/94-145	Q6ZRF8	RN207	116	C	I	1.1135694626557	0.633569392597138
RN207_HUMAN/94-145	Q6ZRF8	RN207	116	C	K	0.473168402573894	0.298101651783134
RN207_HUMAN/94-145	Q6ZRF8	RN207	116	C	L	1.08521982826663	0.49501933236559
RN207_HUMAN/94-145	Q6ZRF8	RN207	116	C	M	0.70075993081635	0.153125805327087
RN207_HUMAN/94-145	Q6ZRF8	RN207	116	C	N	0.109340573319988	0.0845282599642207
RN207_HUMAN/94-145	Q6ZRF8	RN207	116	C	P	0.498305674079079	0.145991538225801
RN207_HUMAN/94-145	Q6ZRF8	RN207	116	C	Q	0.357060049155795	0.352858047529356
RN207_HUMAN/94-145	Q6ZRF8	RN207	116	C	R	0.416925992237033	0.153989208669197
RN207_HUMAN/94-145	Q6ZRF8	RN207	116	C	S	0.26615625493262	0.190130381238914
RN207_HUMAN/94-145	Q6ZRF8	RN207	116	C	T	0.619716748997904	0.37052269097914
RN207_HUMAN/94-145	Q6ZRF8	RN207	116	C	V	0.830682094592507	0.14236177957419
RN207_HUMAN/94-145	Q6ZRF8	RN207	116	C	W	1.36910183632313	0.279161142057709
RN207_HUMAN/94-145	Q6ZRF8	RN207	116	C	Y	1.13583234909836	0.264732944121997
TRI75_HUMAN/92-133	A6NK02	TRI75	108	C	A	0.419920995700176	0.172351858419969
TRI75_HUMAN/92-133	A6NK02	TRI75	108	C	D	0.18641165368874	0.142356429398961
TRI75_HUMAN/92-133	A6NK02	TRI75	108	C	E	0.290217450209521	0.266291767619011
TRI75_HUMAN/92-133	A6NK02	TRI75	108	C	F	1.51438433949798	0.37819016256439
TRI75_HUMAN/92-133	A6NK02	TRI75	108	C	G	0.417519670121058	0.216706658314281
TRI75_HUMAN/92-133	A6NK02	TRI75	108	C	H	0.50450968801452	0.302408665992166
TRI75_HUMAN/92-133	A6NK02	TRI75	108	C	I	1.1135694626557	0.633569392597138
TRI75_HUMAN/92-133	A6NK02	TRI75	108	C	K	0.473168402573894	0.298101651783134
TRI75_HUMAN/92-133	A6NK02	TRI75	108	C	L	1.08521982826663	0.49501933236559
TRI75_HUMAN/92-133	A6NK02	TRI75	108	C	M	0.70075993081635	0.153125805327087
TRI75_HUMAN/92-133	A6NK02	TRI75	108	C	N	0.109340573319988	0.0845282599642207
TRI75_HUMAN/92-133	A6NK02	TRI75	108	C	P	0.498305674079079	0.145991538225801
TRI75_HUMAN/92-133	A6NK02	TRI75	108	C	Q	0.357060049155795	0.352858047529356
TRI75_HUMAN/92-133	A6NK02	TRI75	108	C	R	0.416925992237033	0.153989208669197
TRI75_HUMAN/92-133	A6NK02	TRI75	108	C	S	0.26615625493262	0.190130381238914
TRI75_HUMAN/92-133	A6NK02	TRI75	108	C	T	0.619716748997904	0.37052269097914
TRI75_HUMAN/92-133	A6NK02	TRI75	108	C	V	0.830682094592507	0.14236177957419
TRI75_HUMAN/92-133	A6NK02	TRI75	108	C	W	1.36910183632313	0.279161142057709
TRI75_HUMAN/92-133	A6NK02	TRI75	108	C	Y	1.13583234909836	0.264732944121997
TRI36_HUMAN/207-249	Q9NQ86	TRI36	224	C	A	0.419920995700176	0.172351858419969
TRI36_HUMAN/207-249	Q9NQ86	TRI36	224	C	D	0.18641165368874	0.142356429398961
TRI36_HUMAN/207-249	Q9NQ86	TRI36	224	C	E	0.290217450209521	0.266291767619011
TRI36_HUMAN/207-249	Q9NQ86	TRI36	224	C	F	1.51438433949798	0.37819016256439
TRI36_HUMAN/207-249	Q9NQ86	TRI36	224	C	G	0.417519670121058	0.216706658314281
TRI36_HUMAN/207-249	Q9NQ86	TRI36	224	C	H	0.50450968801452	0.302408665992166
TRI36_HUMAN/207-249	Q9NQ86	TRI36	224	C	I	1.1135694626557	0.633569392597138
TRI36_HUMAN/207-249	Q9NQ86	TRI36	224	C	K	0.473168402573894	0.298101651783134
TRI36_HUMAN/207-249	Q9NQ86	TRI36	224	C	L	1.08521982826663	0.49501933236559
TRI36_HUMAN/207-249	Q9NQ86	TRI36	224	C	M	0.70075993081635	0.153125805327087
TRI36_HUMAN/207-249	Q9NQ86	TRI36	224	C	N	0.109340573319988	0.0845282599642207
TRI36_HUMAN/207-249	Q9NQ86	TRI36	224	C	P	0.498305674079079	0.145991538225801
TRI36_HUMAN/207-249	Q9NQ86	TRI36	224	C	Q	0.357060049155795	0.352858047529356
TRI36_HUMAN/207-249	Q9NQ86	TRI36	224	C	R	0.416925992237033	0.153989208669197
TRI36_HUMAN/207-249	Q9NQ86	TRI36	224	C	S	0.26615625493262	0.190130381238914
TRI36_HUMAN/207-249	Q9NQ86	TRI36	224	C	T	0.619716748997904	0.37052269097914
TRI36_HUMAN/207-249	Q9NQ86	TRI36	224	C	V	0.830682094592507	0.14236177957419
TRI36_HUMAN/207-249	Q9NQ86	TRI36	224	C	W	1.36910183632313	0.279161142057709
TRI36_HUMAN/207-249	Q9NQ86	TRI36	224	C	Y	1.13583234909836	0.264732944121997
TRI17_HUMAN/94-135	Q9Y577	TRI17	110	C	A	0.419920995700176	0.172351858419969
TRI17_HUMAN/94-135	Q9Y577	TRI17	110	C	D	0.18641165368874	0.142356429398961
TRI17_HUMAN/94-135	Q9Y577	TRI17	110	C	E	0.290217450209521	0.266291767619011
TRI17_HUMAN/94-135	Q9Y577	TRI17	110	C	F	1.51438433949798	0.37819016256439
TRI17_HUMAN/94-135	Q9Y577	TRI17	110	C	G	0.417519670121058	0.216706658314281
TRI17_HUMAN/94-135	Q9Y577	TRI17	110	C	H	0.50450968801452	0.302408665992166
TRI17_HUMAN/94-135	Q9Y577	TRI17	110	C	I	1.1135694626557	0.633569392597138
TRI17_HUMAN/94-135	Q9Y577	TRI17	110	C	K	0.473168402573894	0.298101651783134
TRI17_HUMAN/94-135	Q9Y577	TRI17	110	C	L	1.08521982826663	0.49501933236559
TRI17_HUMAN/94-135	Q9Y577	TRI17	110	C	M	0.70075993081635	0.153125805327087
TRI17_HUMAN/94-135	Q9Y577	TRI17	110	C	N	0.109340573319988	0.0845282599642207
TRI17_HUMAN/94-135	Q9Y577	TRI17	110	C	P	0.498305674079079	0.145991538225801
TRI17_HUMAN/94-135	Q9Y577	TRI17	110	C	Q	0.357060049155795	0.352858047529356
TRI17_HUMAN/94-135	Q9Y577	TRI17	110	C	R	0.416925992237033	0.153989208669197
TRI17_HUMAN/94-135	Q9Y577	TRI17	110	C	S	0.26615625493262	0.190130381238914
TRI17_HUMAN/94-135	Q9Y577	TRI17	110	C	T	0.619716748997904	0.37052269097914
TRI17_HUMAN/94-135	Q9Y577	TRI17	110	C	V	0.830682094592507	0.14236177957419
TRI17_HUMAN/94-135	Q9Y577	TRI17	110	C	W	1.36910183632313	0.279161142057709
TRI17_HUMAN/94-135	Q9Y577	TRI17	110	C	Y	1.13583234909836	0.264732944121997
TRI64_HUMAN/87-128	A6NGJ6	TRI64	103	C	A	0.419920995700176	0.172351858419969
TRI64_HUMAN/87-128	A6NGJ6	TRI64	103	C	D	0.18641165368874	0.142356429398961
TRI64_HUMAN/87-128	A6NGJ6	TRI64	103	C	E	0.290217450209521	0.266291767619011
TRI64_HUMAN/87-128	A6NGJ6	TRI64	103	C	F	1.51438433949798	0.37819016256439
TRI64_HUMAN/87-128	A6NGJ6	TRI64	103	C	G	0.417519670121058	0.216706658314281
TRI64_HUMAN/87-128	A6NGJ6	TRI64	103	C	H	0.50450968801452	0.302408665992166
TRI64_HUMAN/87-128	A6NGJ6	TRI64	103	C	I	1.1135694626557	0.633569392597138
TRI64_HUMAN/87-128	A6NGJ6	TRI64	103	C	K	0.473168402573894	0.298101651783134
TRI64_HUMAN/87-128	A6NGJ6	TRI64	103	C	L	1.08521982826663	0.49501933236559
TRI64_HUMAN/87-128	A6NGJ6	TRI64	103	C	M	0.70075993081635	0.153125805327087
TRI64_HUMAN/87-128	A6NGJ6	TRI64	103	C	N	0.109340573319988	0.0845282599642207
TRI64_HUMAN/87-128	A6NGJ6	TRI64	103	C	P	0.498305674079079	0.145991538225801
TRI64_HUMAN/87-128	A6NGJ6	TRI64	103	C	Q	0.357060049155795	0.352858047529356
TRI64_HUMAN/87-128	A6NGJ6	TRI64	103	C	R	0.416925992237033	0.153989208669197
TRI64_HUMAN/87-128	A6NGJ6	TRI64	103	C	S	0.26615625493262	0.190130381238914
TRI64_HUMAN/87-128	A6NGJ6	TRI64	103	C	T	0.619716748997904	0.37052269097914
TRI64_HUMAN/87-128	A6NGJ6	TRI64	103	C	V	0.830682094592507	0.14236177957419
TRI64_HUMAN/87-128	A6NGJ6	TRI64	103	C	W	1.36910183632313	0.279161142057709
TRI64_HUMAN/87-128	A6NGJ6	TRI64	103	C	Y	1.13583234909836	0.264732944121997
TRI74_HUMAN/84-125	Q86UV6	TRI74	100	C	A	0.419920995700176	0.172351858419969
TRI74_HUMAN/84-125	Q86UV6	TRI74	100	C	D	0.18641165368874	0.142356429398961
TRI74_HUMAN/84-125	Q86UV6	TRI74	100	C	E	0.290217450209521	0.266291767619011
TRI74_HUMAN/84-125	Q86UV6	TRI74	100	C	F	1.51438433949798	0.37819016256439
TRI74_HUMAN/84-125	Q86UV6	TRI74	100	C	G	0.417519670121058	0.216706658314281
TRI74_HUMAN/84-125	Q86UV6	TRI74	100	C	H	0.50450968801452	0.302408665992166
TRI74_HUMAN/84-125	Q86UV6	TRI74	100	C	I	1.1135694626557	0.633569392597138
TRI74_HUMAN/84-125	Q86UV6	TRI74	100	C	K	0.473168402573894	0.298101651783134
TRI74_HUMAN/84-125	Q86UV6	TRI74	100	C	L	1.08521982826663	0.49501933236559
TRI74_HUMAN/84-125	Q86UV6	TRI74	100	C	M	0.70075993081635	0.153125805327087
TRI74_HUMAN/84-125	Q86UV6	TRI74	100	C	N	0.109340573319988	0.0845282599642207
TRI74_HUMAN/84-125	Q86UV6	TRI74	100	C	P	0.498305674079079	0.145991538225801
TRI74_HUMAN/84-125	Q86UV6	TRI74	100	C	Q	0.357060049155795	0.352858047529356
TRI74_HUMAN/84-125	Q86UV6	TRI74	100	C	R	0.416925992237033	0.153989208669197
TRI74_HUMAN/84-125	Q86UV6	TRI74	100	C	S	0.26615625493262	0.190130381238914
TRI74_HUMAN/84-125	Q86UV6	TRI74	100	C	T	0.619716748997904	0.37052269097914
TRI74_HUMAN/84-125	Q86UV6	TRI74	100	C	V	0.830682094592507	0.14236177957419
TRI74_HUMAN/84-125	Q86UV6	TRI74	100	C	W	1.36910183632313	0.279161142057709
TRI74_HUMAN/84-125	Q86UV6	TRI74	100	C	Y	1.13583234909836	0.264732944121997
TR49B_HUMAN/88-129	A6NDI0	TR49B	104	C	A	0.419920995700176	0.172351858419969
TR49B_HUMAN/88-129	A6NDI0	TR49B	104	C	D	0.18641165368874	0.142356429398961
TR49B_HUMAN/88-129	A6NDI0	TR49B	104	C	E	0.290217450209521	0.266291767619011
TR49B_HUMAN/88-129	A6NDI0	TR49B	104	C	F	1.51438433949798	0.37819016256439
TR49B_HUMAN/88-129	A6NDI0	TR49B	104	C	G	0.417519670121058	0.216706658314281
TR49B_HUMAN/88-129	A6NDI0	TR49B	104	C	H	0.50450968801452	0.302408665992166
TR49B_HUMAN/88-129	A6NDI0	TR49B	104	C	I	1.1135694626557	0.633569392597138
TR49B_HUMAN/88-129	A6NDI0	TR49B	104	C	K	0.473168402573894	0.298101651783134
TR49B_HUMAN/88-129	A6NDI0	TR49B	104	C	L	1.08521982826663	0.49501933236559
TR49B_HUMAN/88-129	A6NDI0	TR49B	104	C	M	0.70075993081635	0.153125805327087
TR49B_HUMAN/88-129	A6NDI0	TR49B	104	C	N	0.109340573319988	0.0845282599642207
TR49B_HUMAN/88-129	A6NDI0	TR49B	104	C	P	0.498305674079079	0.145991538225801
TR49B_HUMAN/88-129	A6NDI0	TR49B	104	C	Q	0.357060049155795	0.352858047529356
TR49B_HUMAN/88-129	A6NDI0	TR49B	104	C	R	0.416925992237033	0.153989208669197
TR49B_HUMAN/88-129	A6NDI0	TR49B	104	C	S	0.26615625493262	0.190130381238914
TR49B_HUMAN/88-129	A6NDI0	TR49B	104	C	T	0.619716748997904	0.37052269097914
TR49B_HUMAN/88-129	A6NDI0	TR49B	104	C	V	0.830682094592507	0.14236177957419
TR49B_HUMAN/88-129	A6NDI0	TR49B	104	C	W	1.36910183632313	0.279161142057709
TR49B_HUMAN/88-129	A6NDI0	TR49B	104	C	Y	1.13583234909836	0.264732944121997
TRIM9_HUMAN/224-266	Q9C026	TRIM9	241	C	A	0.419920995700176	0.172351858419969
TRIM9_HUMAN/224-266	Q9C026	TRIM9	241	C	D	0.18641165368874	0.142356429398961
TRIM9_HUMAN/224-266	Q9C026	TRIM9	241	C	E	0.290217450209521	0.266291767619011
TRIM9_HUMAN/224-266	Q9C026	TRIM9	241	C	F	1.51438433949798	0.37819016256439
TRIM9_HUMAN/224-266	Q9C026	TRIM9	241	C	G	0.417519670121058	0.216706658314281
TRIM9_HUMAN/224-266	Q9C026	TRIM9	241	C	H	0.50450968801452	0.302408665992166
TRIM9_HUMAN/224-266	Q9C026	TRIM9	241	C	I	1.1135694626557	0.633569392597138
TRIM9_HUMAN/224-266	Q9C026	TRIM9	241	C	K	0.473168402573894	0.298101651783134
TRIM9_HUMAN/224-266	Q9C026	TRIM9	241	C	L	1.08521982826663	0.49501933236559
TRIM9_HUMAN/224-266	Q9C026	TRIM9	241	C	M	0.70075993081635	0.153125805327087
TRIM9_HUMAN/224-266	Q9C026	TRIM9	241	C	N	0.109340573319988	0.0845282599642207
TRIM9_HUMAN/224-266	Q9C026	TRIM9	241	C	P	0.498305674079079	0.145991538225801
TRIM9_HUMAN/224-266	Q9C026	TRIM9	241	C	Q	0.357060049155795	0.352858047529356
TRIM9_HUMAN/224-266	Q9C026	TRIM9	241	C	R	0.416925992237033	0.153989208669197
TRIM9_HUMAN/224-266	Q9C026	TRIM9	241	C	S	0.26615625493262	0.190130381238914
TRIM9_HUMAN/224-266	Q9C026	TRIM9	241	C	T	0.619716748997904	0.37052269097914
TRIM9_HUMAN/224-266	Q9C026	TRIM9	241	C	V	0.830682094592507	0.14236177957419
TRIM9_HUMAN/224-266	Q9C026	TRIM9	241	C	W	1.36910183632313	0.279161142057709
TRIM9_HUMAN/224-266	Q9C026	TRIM9	241	C	Y	1.13583234909836	0.264732944121997
TRI16_HUMAN/127-165	O95361	TRI16	142	C	A	0.419920995700176	0.172351858419969
TRI16_HUMAN/127-165	O95361	TRI16	142	C	D	0.18641165368874	0.142356429398961
TRI16_HUMAN/127-165	O95361	TRI16	142	C	E	0.290217450209521	0.266291767619011
TRI16_HUMAN/127-165	O95361	TRI16	142	C	F	1.51438433949798	0.37819016256439
TRI16_HUMAN/127-165	O95361	TRI16	142	C	G	0.417519670121058	0.216706658314281
TRI16_HUMAN/127-165	O95361	TRI16	142	C	H	0.50450968801452	0.302408665992166
TRI16_HUMAN/127-165	O95361	TRI16	142	C	I	1.1135694626557	0.633569392597138
TRI16_HUMAN/127-165	O95361	TRI16	142	C	K	0.473168402573894	0.298101651783134
TRI16_HUMAN/127-165	O95361	TRI16	142	C	L	1.08521982826663	0.49501933236559
TRI16_HUMAN/127-165	O95361	TRI16	142	C	M	0.70075993081635	0.153125805327087
TRI16_HUMAN/127-165	O95361	TRI16	142	C	N	0.109340573319988	0.0845282599642207
TRI16_HUMAN/127-165	O95361	TRI16	142	C	P	0.498305674079079	0.145991538225801
TRI16_HUMAN/127-165	O95361	TRI16	142	C	Q	0.357060049155795	0.352858047529356
TRI16_HUMAN/127-165	O95361	TRI16	142	C	R	0.416925992237033	0.153989208669197
TRI16_HUMAN/127-165	O95361	TRI16	142	C	S	0.26615625493262	0.190130381238914
TRI16_HUMAN/127-165	O95361	TRI16	142	C	T	0.619716748997904	0.37052269097914
TRI16_HUMAN/127-165	O95361	TRI16	142	C	V	0.830682094592507	0.14236177957419
TRI16_HUMAN/127-165	O95361	TRI16	142	C	W	1.36910183632313	0.279161142057709
TRI16_HUMAN/127-165	O95361	TRI16	142	C	Y	1.13583234909836	0.264732944121997
TIF1B_HUMAN/148-195	Q13263	TIF1B	166	C	A	0.419920995700176	0.172351858419969
TIF1B_HUMAN/148-195	Q13263	TIF1B	166	C	D	0.18641165368874	0.142356429398961
TIF1B_HUMAN/148-195	Q13263	TIF1B	166	C	E	0.290217450209521	0.266291767619011
TIF1B_HUMAN/148-195	Q13263	TIF1B	166	C	F	1.51438433949798	0.37819016256439
TIF1B_HUMAN/148-195	Q13263	TIF1B	166	C	G	0.417519670121058	0.216706658314281
TIF1B_HUMAN/148-195	Q13263	TIF1B	166	C	H	0.50450968801452	0.302408665992166
TIF1B_HUMAN/148-195	Q13263	TIF1B	166	C	I	1.1135694626557	0.633569392597138
TIF1B_HUMAN/148-195	Q13263	TIF1B	166	C	K	0.473168402573894	0.298101651783134
TIF1B_HUMAN/148-195	Q13263	TIF1B	166	C	L	1.08521982826663	0.49501933236559
TIF1B_HUMAN/148-195	Q13263	TIF1B	166	C	M	0.70075993081635	0.153125805327087
TIF1B_HUMAN/148-195	Q13263	TIF1B	166	C	N	0.109340573319988	0.0845282599642207
TIF1B_HUMAN/148-195	Q13263	TIF1B	166	C	P	0.498305674079079	0.145991538225801
TIF1B_HUMAN/148-195	Q13263	TIF1B	166	C	Q	0.357060049155795	0.352858047529356
TIF1B_HUMAN/148-195	Q13263	TIF1B	166	C	R	0.416925992237033	0.153989208669197
TIF1B_HUMAN/148-195	Q13263	TIF1B	166	C	S	0.26615625493262	0.190130381238914
TIF1B_HUMAN/148-195	Q13263	TIF1B	166	C	T	0.619716748997904	0.37052269097914
TIF1B_HUMAN/148-195	Q13263	TIF1B	166	C	V	0.830682094592507	0.14236177957419
TIF1B_HUMAN/148-195	Q13263	TIF1B	166	C	W	1.36910183632313	0.279161142057709
TIF1B_HUMAN/148-195	Q13263	TIF1B	166	C	Y	1.13583234909836	0.264732944121997
PML_HUMAN/124-166	P29590	PML	140	C	A	0.419920995700176	0.172351858419969
PML_HUMAN/124-166	P29590	PML	140	C	D	0.18641165368874	0.142356429398961
PML_HUMAN/124-166	P29590	PML	140	C	E	0.290217450209521	0.266291767619011
PML_HUMAN/124-166	P29590	PML	140	C	F	1.51438433949798	0.37819016256439
PML_HUMAN/124-166	P29590	PML	140	C	G	0.417519670121058	0.216706658314281
PML_HUMAN/124-166	P29590	PML	140	C	H	0.50450968801452	0.302408665992166
PML_HUMAN/124-166	P29590	PML	140	C	I	1.1135694626557	0.633569392597138
PML_HUMAN/124-166	P29590	PML	140	C	K	0.473168402573894	0.298101651783134
PML_HUMAN/124-166	P29590	PML	140	C	L	1.08521982826663	0.49501933236559
PML_HUMAN/124-166	P29590	PML	140	C	M	0.70075993081635	0.153125805327087
PML_HUMAN/124-166	P29590	PML	140	C	N	0.109340573319988	0.0845282599642207
PML_HUMAN/124-166	P29590	PML	140	C	P	0.498305674079079	0.145991538225801
PML_HUMAN/124-166	P29590	PML	140	C	Q	0.357060049155795	0.352858047529356
PML_HUMAN/124-166	P29590	PML	140	C	R	0.416925992237033	0.153989208669197
PML_HUMAN/124-166	P29590	PML	140	C	S	0.26615625493262	0.190130381238914
PML_HUMAN/124-166	P29590	PML	140	C	T	0.619716748997904	0.37052269097914
PML_HUMAN/124-166	P29590	PML	140	C	V	0.830682094592507	0.14236177957419
PML_HUMAN/124-166	P29590	PML	140	C	W	1.36910183632313	0.279161142057709
PML_HUMAN/124-166	P29590	PML	140	C	Y	1.13583234909836	0.264732944121997
TR64C_HUMAN/87-128	A6NLI5	TR64C	103	C	A	0.419920995700176	0.172351858419969
TR64C_HUMAN/87-128	A6NLI5	TR64C	103	C	D	0.18641165368874	0.142356429398961
TR64C_HUMAN/87-128	A6NLI5	TR64C	103	C	E	0.290217450209521	0.266291767619011
TR64C_HUMAN/87-128	A6NLI5	TR64C	103	C	F	1.51438433949798	0.37819016256439
TR64C_HUMAN/87-128	A6NLI5	TR64C	103	C	G	0.417519670121058	0.216706658314281
TR64C_HUMAN/87-128	A6NLI5	TR64C	103	C	H	0.50450968801452	0.302408665992166
TR64C_HUMAN/87-128	A6NLI5	TR64C	103	C	I	1.1135694626557	0.633569392597138
TR64C_HUMAN/87-128	A6NLI5	TR64C	103	C	K	0.473168402573894	0.298101651783134
TR64C_HUMAN/87-128	A6NLI5	TR64C	103	C	L	1.08521982826663	0.49501933236559
TR64C_HUMAN/87-128	A6NLI5	TR64C	103	C	M	0.70075993081635	0.153125805327087
TR64C_HUMAN/87-128	A6NLI5	TR64C	103	C	N	0.109340573319988	0.0845282599642207
TR64C_HUMAN/87-128	A6NLI5	TR64C	103	C	P	0.498305674079079	0.145991538225801
TR64C_HUMAN/87-128	A6NLI5	TR64C	103	C	Q	0.357060049155795	0.352858047529356
TR64C_HUMAN/87-128	A6NLI5	TR64C	103	C	R	0.416925992237033	0.153989208669197
TR64C_HUMAN/87-128	A6NLI5	TR64C	103	C	S	0.26615625493262	0.190130381238914
TR64C_HUMAN/87-128	A6NLI5	TR64C	103	C	T	0.619716748997904	0.37052269097914
TR64C_HUMAN/87-128	A6NLI5	TR64C	103	C	V	0.830682094592507	0.14236177957419
TR64C_HUMAN/87-128	A6NLI5	TR64C	103	C	W	1.36910183632313	0.279161142057709
TR64C_HUMAN/87-128	A6NLI5	TR64C	103	C	Y	1.13583234909836	0.264732944121997
TRI48_HUMAN/104-145	Q8IWZ4	TRI48	120	C	A	0.419920995700176	0.172351858419969
TRI48_HUMAN/104-145	Q8IWZ4	TRI48	120	C	D	0.18641165368874	0.142356429398961
TRI48_HUMAN/104-145	Q8IWZ4	TRI48	120	C	E	0.290217450209521	0.266291767619011
TRI48_HUMAN/104-145	Q8IWZ4	TRI48	120	C	F	1.51438433949798	0.37819016256439
TRI48_HUMAN/104-145	Q8IWZ4	TRI48	120	C	G	0.417519670121058	0.216706658314281
TRI48_HUMAN/104-145	Q8IWZ4	TRI48	120	C	H	0.50450968801452	0.302408665992166
TRI48_HUMAN/104-145	Q8IWZ4	TRI48	120	C	I	1.1135694626557	0.633569392597138
TRI48_HUMAN/104-145	Q8IWZ4	TRI48	120	C	K	0.473168402573894	0.298101651783134
TRI48_HUMAN/104-145	Q8IWZ4	TRI48	120	C	L	1.08521982826663	0.49501933236559
TRI48_HUMAN/104-145	Q8IWZ4	TRI48	120	C	M	0.70075993081635	0.153125805327087
TRI48_HUMAN/104-145	Q8IWZ4	TRI48	120	C	N	0.109340573319988	0.0845282599642207
TRI48_HUMAN/104-145	Q8IWZ4	TRI48	120	C	P	0.498305674079079	0.145991538225801
TRI48_HUMAN/104-145	Q8IWZ4	TRI48	120	C	Q	0.357060049155795	0.352858047529356
TRI48_HUMAN/104-145	Q8IWZ4	TRI48	120	C	R	0.416925992237033	0.153989208669197
TRI48_HUMAN/104-145	Q8IWZ4	TRI48	120	C	S	0.26615625493262	0.190130381238914
TRI48_HUMAN/104-145	Q8IWZ4	TRI48	120	C	T	0.619716748997904	0.37052269097914
TRI48_HUMAN/104-145	Q8IWZ4	TRI48	120	C	V	0.830682094592507	0.14236177957419
TRI48_HUMAN/104-145	Q8IWZ4	TRI48	120	C	W	1.36910183632313	0.279161142057709
TRI48_HUMAN/104-145	Q8IWZ4	TRI48	120	C	Y	1.13583234909836	0.264732944121997
TRI44_HUMAN/174-215	Q96DX7	TRI44	190	C	A	0.419920995700176	0.172351858419969
TRI44_HUMAN/174-215	Q96DX7	TRI44	190	C	D	0.18641165368874	0.142356429398961
TRI44_HUMAN/174-215	Q96DX7	TRI44	190	C	E	0.290217450209521	0.266291767619011
TRI44_HUMAN/174-215	Q96DX7	TRI44	190	C	F	1.51438433949798	0.37819016256439
TRI44_HUMAN/174-215	Q96DX7	TRI44	190	C	G	0.417519670121058	0.216706658314281
TRI44_HUMAN/174-215	Q96DX7	TRI44	190	C	H	0.50450968801452	0.302408665992166
TRI44_HUMAN/174-215	Q96DX7	TRI44	190	C	I	1.1135694626557	0.633569392597138
TRI44_HUMAN/174-215	Q96DX7	TRI44	190	C	K	0.473168402573894	0.298101651783134
TRI44_HUMAN/174-215	Q96DX7	TRI44	190	C	L	1.08521982826663	0.49501933236559
TRI44_HUMAN/174-215	Q96DX7	TRI44	190	C	M	0.70075993081635	0.153125805327087
TRI44_HUMAN/174-215	Q96DX7	TRI44	190	C	N	0.109340573319988	0.0845282599642207
TRI44_HUMAN/174-215	Q96DX7	TRI44	190	C	P	0.498305674079079	0.145991538225801
TRI44_HUMAN/174-215	Q96DX7	TRI44	190	C	Q	0.357060049155795	0.352858047529356
TRI44_HUMAN/174-215	Q96DX7	TRI44	190	C	R	0.416925992237033	0.153989208669197
TRI44_HUMAN/174-215	Q96DX7	TRI44	190	C	S	0.26615625493262	0.190130381238914
TRI44_HUMAN/174-215	Q96DX7	TRI44	190	C	T	0.619716748997904	0.37052269097914
TRI44_HUMAN/174-215	Q96DX7	TRI44	190	C	V	0.830682094592507	0.14236177957419
TRI44_HUMAN/174-215	Q96DX7	TRI44	190	C	W	1.36910183632313	0.279161142057709
TRI44_HUMAN/174-215	Q96DX7	TRI44	190	C	Y	1.13583234909836	0.264732944121997
TRI34_HUMAN/92-133	Q9BYJ4	TRI34	108	C	A	0.419920995700176	0.172351858419969
TRI34_HUMAN/92-133	Q9BYJ4	TRI34	108	C	D	0.18641165368874	0.142356429398961
TRI34_HUMAN/92-133	Q9BYJ4	TRI34	108	C	E	0.290217450209521	0.266291767619011
TRI34_HUMAN/92-133	Q9BYJ4	TRI34	108	C	F	1.51438433949798	0.37819016256439
TRI34_HUMAN/92-133	Q9BYJ4	TRI34	108	C	G	0.417519670121058	0.216706658314281
TRI34_HUMAN/92-133	Q9BYJ4	TRI34	108	C	H	0.50450968801452	0.302408665992166
TRI34_HUMAN/92-133	Q9BYJ4	TRI34	108	C	I	1.1135694626557	0.633569392597138
TRI34_HUMAN/92-133	Q9BYJ4	TRI34	108	C	K	0.473168402573894	0.298101651783134
TRI34_HUMAN/92-133	Q9BYJ4	TRI34	108	C	L	1.08521982826663	0.49501933236559
TRI34_HUMAN/92-133	Q9BYJ4	TRI34	108	C	M	0.70075993081635	0.153125805327087
TRI34_HUMAN/92-133	Q9BYJ4	TRI34	108	C	N	0.109340573319988	0.0845282599642207
TRI34_HUMAN/92-133	Q9BYJ4	TRI34	108	C	P	0.498305674079079	0.145991538225801
TRI34_HUMAN/92-133	Q9BYJ4	TRI34	108	C	Q	0.357060049155795	0.352858047529356
TRI34_HUMAN/92-133	Q9BYJ4	TRI34	108	C	R	0.416925992237033	0.153989208669197
TRI34_HUMAN/92-133	Q9BYJ4	TRI34	108	C	S	0.26615625493262	0.190130381238914
TRI34_HUMAN/92-133	Q9BYJ4	TRI34	108	C	T	0.619716748997904	0.37052269097914
TRI34_HUMAN/92-133	Q9BYJ4	TRI34	108	C	V	0.830682094592507	0.14236177957419
TRI34_HUMAN/92-133	Q9BYJ4	TRI34	108	C	W	1.36910183632313	0.279161142057709
TRI34_HUMAN/92-133	Q9BYJ4	TRI34	108	C	Y	1.13583234909836	0.264732944121997
TRI22_HUMAN/92-133	Q8IYM9	TRI22	108	C	A	0.419920995700176	0.172351858419969
TRI22_HUMAN/92-133	Q8IYM9	TRI22	108	C	D	0.18641165368874	0.142356429398961
TRI22_HUMAN/92-133	Q8IYM9	TRI22	108	C	E	0.290217450209521	0.266291767619011
TRI22_HUMAN/92-133	Q8IYM9	TRI22	108	C	F	1.51438433949798	0.37819016256439
TRI22_HUMAN/92-133	Q8IYM9	TRI22	108	C	G	0.417519670121058	0.216706658314281
TRI22_HUMAN/92-133	Q8IYM9	TRI22	108	C	H	0.50450968801452	0.302408665992166
TRI22_HUMAN/92-133	Q8IYM9	TRI22	108	C	I	1.1135694626557	0.633569392597138
TRI22_HUMAN/92-133	Q8IYM9	TRI22	108	C	K	0.473168402573894	0.298101651783134
TRI22_HUMAN/92-133	Q8IYM9	TRI22	108	C	L	1.08521982826663	0.49501933236559
TRI22_HUMAN/92-133	Q8IYM9	TRI22	108	C	M	0.70075993081635	0.153125805327087
TRI22_HUMAN/92-133	Q8IYM9	TRI22	108	C	N	0.109340573319988	0.0845282599642207
TRI22_HUMAN/92-133	Q8IYM9	TRI22	108	C	P	0.498305674079079	0.145991538225801
TRI22_HUMAN/92-133	Q8IYM9	TRI22	108	C	Q	0.357060049155795	0.352858047529356
TRI22_HUMAN/92-133	Q8IYM9	TRI22	108	C	R	0.416925992237033	0.153989208669197
TRI22_HUMAN/92-133	Q8IYM9	TRI22	108	C	S	0.26615625493262	0.190130381238914
TRI22_HUMAN/92-133	Q8IYM9	TRI22	108	C	T	0.619716748997904	0.37052269097914
TRI22_HUMAN/92-133	Q8IYM9	TRI22	108	C	V	0.830682094592507	0.14236177957419
TRI22_HUMAN/92-133	Q8IYM9	TRI22	108	C	W	1.36910183632313	0.279161142057709
TRI22_HUMAN/92-133	Q8IYM9	TRI22	108	C	Y	1.13583234909836	0.264732944121997
TIF1B_HUMAN/204-245	Q13263	TIF1B	221	C	A	0.419920995700176	0.172351858419969
TIF1B_HUMAN/204-245	Q13263	TIF1B	221	C	D	0.18641165368874	0.142356429398961
TIF1B_HUMAN/204-245	Q13263	TIF1B	221	C	E	0.290217450209521	0.266291767619011
TIF1B_HUMAN/204-245	Q13263	TIF1B	221	C	F	1.51438433949798	0.37819016256439
TIF1B_HUMAN/204-245	Q13263	TIF1B	221	C	G	0.417519670121058	0.216706658314281
TIF1B_HUMAN/204-245	Q13263	TIF1B	221	C	H	0.50450968801452	0.302408665992166
TIF1B_HUMAN/204-245	Q13263	TIF1B	221	C	I	1.1135694626557	0.633569392597138
TIF1B_HUMAN/204-245	Q13263	TIF1B	221	C	K	0.473168402573894	0.298101651783134
TIF1B_HUMAN/204-245	Q13263	TIF1B	221	C	L	1.08521982826663	0.49501933236559
TIF1B_HUMAN/204-245	Q13263	TIF1B	221	C	M	0.70075993081635	0.153125805327087
TIF1B_HUMAN/204-245	Q13263	TIF1B	221	C	N	0.109340573319988	0.0845282599642207
TIF1B_HUMAN/204-245	Q13263	TIF1B	221	C	P	0.498305674079079	0.145991538225801
TIF1B_HUMAN/204-245	Q13263	TIF1B	221	C	Q	0.357060049155795	0.352858047529356
TIF1B_HUMAN/204-245	Q13263	TIF1B	221	C	R	0.416925992237033	0.153989208669197
TIF1B_HUMAN/204-245	Q13263	TIF1B	221	C	S	0.26615625493262	0.190130381238914
TIF1B_HUMAN/204-245	Q13263	TIF1B	221	C	T	0.619716748997904	0.37052269097914
TIF1B_HUMAN/204-245	Q13263	TIF1B	221	C	V	0.830682094592507	0.14236177957419
TIF1B_HUMAN/204-245	Q13263	TIF1B	221	C	W	1.36910183632313	0.279161142057709
TIF1B_HUMAN/204-245	Q13263	TIF1B	221	C	Y	1.13583234909836	0.264732944121997
TRI72_HUMAN/81-122	Q6ZMU5	TRI72	97	C	A	0.419920995700176	0.172351858419969
TRI72_HUMAN/81-122	Q6ZMU5	TRI72	97	C	D	0.18641165368874	0.142356429398961
TRI72_HUMAN/81-122	Q6ZMU5	TRI72	97	C	E	0.290217450209521	0.266291767619011
TRI72_HUMAN/81-122	Q6ZMU5	TRI72	97	C	F	1.51438433949798	0.37819016256439
TRI72_HUMAN/81-122	Q6ZMU5	TRI72	97	C	G	0.417519670121058	0.216706658314281
TRI72_HUMAN/81-122	Q6ZMU5	TRI72	97	C	H	0.50450968801452	0.302408665992166
TRI72_HUMAN/81-122	Q6ZMU5	TRI72	97	C	I	1.1135694626557	0.633569392597138
TRI72_HUMAN/81-122	Q6ZMU5	TRI72	97	C	K	0.473168402573894	0.298101651783134
TRI72_HUMAN/81-122	Q6ZMU5	TRI72	97	C	L	1.08521982826663	0.49501933236559
TRI72_HUMAN/81-122	Q6ZMU5	TRI72	97	C	M	0.70075993081635	0.153125805327087
TRI72_HUMAN/81-122	Q6ZMU5	TRI72	97	C	N	0.109340573319988	0.0845282599642207
TRI72_HUMAN/81-122	Q6ZMU5	TRI72	97	C	P	0.498305674079079	0.145991538225801
TRI72_HUMAN/81-122	Q6ZMU5	TRI72	97	C	Q	0.357060049155795	0.352858047529356
TRI72_HUMAN/81-122	Q6ZMU5	TRI72	97	C	R	0.416925992237033	0.153989208669197
TRI72_HUMAN/81-122	Q6ZMU5	TRI72	97	C	S	0.26615625493262	0.190130381238914
TRI72_HUMAN/81-122	Q6ZMU5	TRI72	97	C	T	0.619716748997904	0.37052269097914
TRI72_HUMAN/81-122	Q6ZMU5	TRI72	97	C	V	0.830682094592507	0.14236177957419
TRI72_HUMAN/81-122	Q6ZMU5	TRI72	97	C	W	1.36910183632313	0.279161142057709
TRI72_HUMAN/81-122	Q6ZMU5	TRI72	97	C	Y	1.13583234909836	0.264732944121997
TRI58_HUMAN/91-132	Q8NG06	TRI58	107	C	A	0.419920995700176	0.172351858419969
TRI58_HUMAN/91-132	Q8NG06	TRI58	107	C	D	0.18641165368874	0.142356429398961
TRI58_HUMAN/91-132	Q8NG06	TRI58	107	C	E	0.290217450209521	0.266291767619011
TRI58_HUMAN/91-132	Q8NG06	TRI58	107	C	F	1.51438433949798	0.37819016256439
TRI58_HUMAN/91-132	Q8NG06	TRI58	107	C	G	0.417519670121058	0.216706658314281
TRI58_HUMAN/91-132	Q8NG06	TRI58	107	C	H	0.50450968801452	0.302408665992166
TRI58_HUMAN/91-132	Q8NG06	TRI58	107	C	I	1.1135694626557	0.633569392597138
TRI58_HUMAN/91-132	Q8NG06	TRI58	107	C	K	0.473168402573894	0.298101651783134
TRI58_HUMAN/91-132	Q8NG06	TRI58	107	C	L	1.08521982826663	0.49501933236559
TRI58_HUMAN/91-132	Q8NG06	TRI58	107	C	M	0.70075993081635	0.153125805327087
TRI58_HUMAN/91-132	Q8NG06	TRI58	107	C	N	0.109340573319988	0.0845282599642207
TRI58_HUMAN/91-132	Q8NG06	TRI58	107	C	P	0.498305674079079	0.145991538225801
TRI58_HUMAN/91-132	Q8NG06	TRI58	107	C	Q	0.357060049155795	0.352858047529356
TRI58_HUMAN/91-132	Q8NG06	TRI58	107	C	R	0.416925992237033	0.153989208669197
TRI58_HUMAN/91-132	Q8NG06	TRI58	107	C	S	0.26615625493262	0.190130381238914
TRI58_HUMAN/91-132	Q8NG06	TRI58	107	C	T	0.619716748997904	0.37052269097914
TRI58_HUMAN/91-132	Q8NG06	TRI58	107	C	V	0.830682094592507	0.14236177957419
TRI58_HUMAN/91-132	Q8NG06	TRI58	107	C	W	1.36910183632313	0.279161142057709
TRI58_HUMAN/91-132	Q8NG06	TRI58	107	C	Y	1.13583234909836	0.264732944121997
LIN41_HUMAN/273-314	Q2Q1W2	LIN41	290	C	A	0.419920995700176	0.172351858419969
LIN41_HUMAN/273-314	Q2Q1W2	LIN41	290	C	D	0.18641165368874	0.142356429398961
LIN41_HUMAN/273-314	Q2Q1W2	LIN41	290	C	E	0.290217450209521	0.266291767619011
LIN41_HUMAN/273-314	Q2Q1W2	LIN41	290	C	F	1.51438433949798	0.37819016256439
LIN41_HUMAN/273-314	Q2Q1W2	LIN41	290	C	G	0.417519670121058	0.216706658314281
LIN41_HUMAN/273-314	Q2Q1W2	LIN41	290	C	H	0.50450968801452	0.302408665992166
LIN41_HUMAN/273-314	Q2Q1W2	LIN41	290	C	I	1.1135694626557	0.633569392597138
LIN41_HUMAN/273-314	Q2Q1W2	LIN41	290	C	K	0.473168402573894	0.298101651783134
LIN41_HUMAN/273-314	Q2Q1W2	LIN41	290	C	L	1.08521982826663	0.49501933236559
LIN41_HUMAN/273-314	Q2Q1W2	LIN41	290	C	M	0.70075993081635	0.153125805327087
LIN41_HUMAN/273-314	Q2Q1W2	LIN41	290	C	N	0.109340573319988	0.0845282599642207
LIN41_HUMAN/273-314	Q2Q1W2	LIN41	290	C	P	0.498305674079079	0.145991538225801
LIN41_HUMAN/273-314	Q2Q1W2	LIN41	290	C	Q	0.357060049155795	0.352858047529356
LIN41_HUMAN/273-314	Q2Q1W2	LIN41	290	C	R	0.416925992237033	0.153989208669197
LIN41_HUMAN/273-314	Q2Q1W2	LIN41	290	C	S	0.26615625493262	0.190130381238914
LIN41_HUMAN/273-314	Q2Q1W2	LIN41	290	C	T	0.619716748997904	0.37052269097914
LIN41_HUMAN/273-314	Q2Q1W2	LIN41	290	C	V	0.830682094592507	0.14236177957419
LIN41_HUMAN/273-314	Q2Q1W2	LIN41	290	C	W	1.36910183632313	0.279161142057709
LIN41_HUMAN/273-314	Q2Q1W2	LIN41	290	C	Y	1.13583234909836	0.264732944121997
TRI41_HUMAN/222-263	Q8WV44	TRI41	238	C	A	0.419920995700176	0.172351858419969
TRI41_HUMAN/222-263	Q8WV44	TRI41	238	C	D	0.18641165368874	0.142356429398961
TRI41_HUMAN/222-263	Q8WV44	TRI41	238	C	E	0.290217450209521	0.266291767619011
TRI41_HUMAN/222-263	Q8WV44	TRI41	238	C	F	1.51438433949798	0.37819016256439
TRI41_HUMAN/222-263	Q8WV44	TRI41	238	C	G	0.417519670121058	0.216706658314281
TRI41_HUMAN/222-263	Q8WV44	TRI41	238	C	H	0.50450968801452	0.302408665992166
TRI41_HUMAN/222-263	Q8WV44	TRI41	238	C	I	1.1135694626557	0.633569392597138
TRI41_HUMAN/222-263	Q8WV44	TRI41	238	C	K	0.473168402573894	0.298101651783134
TRI41_HUMAN/222-263	Q8WV44	TRI41	238	C	L	1.08521982826663	0.49501933236559
TRI41_HUMAN/222-263	Q8WV44	TRI41	238	C	M	0.70075993081635	0.153125805327087
TRI41_HUMAN/222-263	Q8WV44	TRI41	238	C	N	0.109340573319988	0.0845282599642207
TRI41_HUMAN/222-263	Q8WV44	TRI41	238	C	P	0.498305674079079	0.145991538225801
TRI41_HUMAN/222-263	Q8WV44	TRI41	238	C	Q	0.357060049155795	0.352858047529356
TRI41_HUMAN/222-263	Q8WV44	TRI41	238	C	R	0.416925992237033	0.153989208669197
TRI41_HUMAN/222-263	Q8WV44	TRI41	238	C	S	0.26615625493262	0.190130381238914
TRI41_HUMAN/222-263	Q8WV44	TRI41	238	C	T	0.619716748997904	0.37052269097914
TRI41_HUMAN/222-263	Q8WV44	TRI41	238	C	V	0.830682094592507	0.14236177957419
TRI41_HUMAN/222-263	Q8WV44	TRI41	238	C	W	1.36910183632313	0.279161142057709
TRI41_HUMAN/222-263	Q8WV44	TRI41	238	C	Y	1.13583234909836	0.264732944121997
TR49D_HUMAN/88-129	C9J1S8	TR49D	104	C	A	0.419920995700176	0.172351858419969
TR49D_HUMAN/88-129	C9J1S8	TR49D	104	C	D	0.18641165368874	0.142356429398961
TR49D_HUMAN/88-129	C9J1S8	TR49D	104	C	E	0.290217450209521	0.266291767619011
TR49D_HUMAN/88-129	C9J1S8	TR49D	104	C	F	1.51438433949798	0.37819016256439
TR49D_HUMAN/88-129	C9J1S8	TR49D	104	C	G	0.417519670121058	0.216706658314281
TR49D_HUMAN/88-129	C9J1S8	TR49D	104	C	H	0.50450968801452	0.302408665992166
TR49D_HUMAN/88-129	C9J1S8	TR49D	104	C	I	1.1135694626557	0.633569392597138
TR49D_HUMAN/88-129	C9J1S8	TR49D	104	C	K	0.473168402573894	0.298101651783134
TR49D_HUMAN/88-129	C9J1S8	TR49D	104	C	L	1.08521982826663	0.49501933236559
TR49D_HUMAN/88-129	C9J1S8	TR49D	104	C	M	0.70075993081635	0.153125805327087
TR49D_HUMAN/88-129	C9J1S8	TR49D	104	C	N	0.109340573319988	0.0845282599642207
TR49D_HUMAN/88-129	C9J1S8	TR49D	104	C	P	0.498305674079079	0.145991538225801
TR49D_HUMAN/88-129	C9J1S8	TR49D	104	C	Q	0.357060049155795	0.352858047529356
TR49D_HUMAN/88-129	C9J1S8	TR49D	104	C	R	0.416925992237033	0.153989208669197
TR49D_HUMAN/88-129	C9J1S8	TR49D	104	C	S	0.26615625493262	0.190130381238914
TR49D_HUMAN/88-129	C9J1S8	TR49D	104	C	T	0.619716748997904	0.37052269097914
TR49D_HUMAN/88-129	C9J1S8	TR49D	104	C	V	0.830682094592507	0.14236177957419
TR49D_HUMAN/88-129	C9J1S8	TR49D	104	C	W	1.36910183632313	0.279161142057709
TR49D_HUMAN/88-129	C9J1S8	TR49D	104	C	Y	1.13583234909836	0.264732944121997
TRI11_HUMAN/87-128	Q96F44	TRI11	103	C	A	0.419920995700176	0.172351858419969
TRI11_HUMAN/87-128	Q96F44	TRI11	103	C	D	0.18641165368874	0.142356429398961
TRI11_HUMAN/87-128	Q96F44	TRI11	103	C	E	0.290217450209521	0.266291767619011
TRI11_HUMAN/87-128	Q96F44	TRI11	103	C	F	1.51438433949798	0.37819016256439
TRI11_HUMAN/87-128	Q96F44	TRI11	103	C	G	0.417519670121058	0.216706658314281
TRI11_HUMAN/87-128	Q96F44	TRI11	103	C	H	0.50450968801452	0.302408665992166
TRI11_HUMAN/87-128	Q96F44	TRI11	103	C	I	1.1135694626557	0.633569392597138
TRI11_HUMAN/87-128	Q96F44	TRI11	103	C	K	0.473168402573894	0.298101651783134
TRI11_HUMAN/87-128	Q96F44	TRI11	103	C	L	1.08521982826663	0.49501933236559
TRI11_HUMAN/87-128	Q96F44	TRI11	103	C	M	0.70075993081635	0.153125805327087
TRI11_HUMAN/87-128	Q96F44	TRI11	103	C	N	0.109340573319988	0.0845282599642207
TRI11_HUMAN/87-128	Q96F44	TRI11	103	C	P	0.498305674079079	0.145991538225801
TRI11_HUMAN/87-128	Q96F44	TRI11	103	C	Q	0.357060049155795	0.352858047529356
TRI11_HUMAN/87-128	Q96F44	TRI11	103	C	R	0.416925992237033	0.153989208669197
TRI11_HUMAN/87-128	Q96F44	TRI11	103	C	S	0.26615625493262	0.190130381238914
TRI11_HUMAN/87-128	Q96F44	TRI11	103	C	T	0.619716748997904	0.37052269097914
TRI11_HUMAN/87-128	Q96F44	TRI11	103	C	V	0.830682094592507	0.14236177957419
TRI11_HUMAN/87-128	Q96F44	TRI11	103	C	W	1.36910183632313	0.279161142057709
TRI11_HUMAN/87-128	Q96F44	TRI11	103	C	Y	1.13583234909836	0.264732944121997
TRI31_HUMAN/90-131	Q9BZY9	TRI31	106	C	A	0.419920995700176	0.172351858419969
TRI31_HUMAN/90-131	Q9BZY9	TRI31	106	C	D	0.18641165368874	0.142356429398961
TRI31_HUMAN/90-131	Q9BZY9	TRI31	106	C	E	0.290217450209521	0.266291767619011
TRI31_HUMAN/90-131	Q9BZY9	TRI31	106	C	F	1.51438433949798	0.37819016256439
TRI31_HUMAN/90-131	Q9BZY9	TRI31	106	C	G	0.417519670121058	0.216706658314281
TRI31_HUMAN/90-131	Q9BZY9	TRI31	106	C	H	0.50450968801452	0.302408665992166
TRI31_HUMAN/90-131	Q9BZY9	TRI31	106	C	I	1.1135694626557	0.633569392597138
TRI31_HUMAN/90-131	Q9BZY9	TRI31	106	C	K	0.473168402573894	0.298101651783134
TRI31_HUMAN/90-131	Q9BZY9	TRI31	106	C	L	1.08521982826663	0.49501933236559
TRI31_HUMAN/90-131	Q9BZY9	TRI31	106	C	M	0.70075993081635	0.153125805327087
TRI31_HUMAN/90-131	Q9BZY9	TRI31	106	C	N	0.109340573319988	0.0845282599642207
TRI31_HUMAN/90-131	Q9BZY9	TRI31	106	C	P	0.498305674079079	0.145991538225801
TRI31_HUMAN/90-131	Q9BZY9	TRI31	106	C	Q	0.357060049155795	0.352858047529356
TRI31_HUMAN/90-131	Q9BZY9	TRI31	106	C	R	0.416925992237033	0.153989208669197
TRI31_HUMAN/90-131	Q9BZY9	TRI31	106	C	S	0.26615625493262	0.190130381238914
TRI31_HUMAN/90-131	Q9BZY9	TRI31	106	C	T	0.619716748997904	0.37052269097914
TRI31_HUMAN/90-131	Q9BZY9	TRI31	106	C	V	0.830682094592507	0.14236177957419
TRI31_HUMAN/90-131	Q9BZY9	TRI31	106	C	W	1.36910183632313	0.279161142057709
TRI31_HUMAN/90-131	Q9BZY9	TRI31	106	C	Y	1.13583234909836	0.264732944121997
TRI66_HUMAN/165-205	O15016	TRI66	181	C	A	0.419920995700176	0.172351858419969
TRI66_HUMAN/165-205	O15016	TRI66	181	C	D	0.18641165368874	0.142356429398961
TRI66_HUMAN/165-205	O15016	TRI66	181	C	E	0.290217450209521	0.266291767619011
TRI66_HUMAN/165-205	O15016	TRI66	181	C	F	1.51438433949798	0.37819016256439
TRI66_HUMAN/165-205	O15016	TRI66	181	C	G	0.417519670121058	0.216706658314281
TRI66_HUMAN/165-205	O15016	TRI66	181	C	H	0.50450968801452	0.302408665992166
TRI66_HUMAN/165-205	O15016	TRI66	181	C	I	1.1135694626557	0.633569392597138
TRI66_HUMAN/165-205	O15016	TRI66	181	C	K	0.473168402573894	0.298101651783134
TRI66_HUMAN/165-205	O15016	TRI66	181	C	L	1.08521982826663	0.49501933236559
TRI66_HUMAN/165-205	O15016	TRI66	181	C	M	0.70075993081635	0.153125805327087
TRI66_HUMAN/165-205	O15016	TRI66	181	C	N	0.109340573319988	0.0845282599642207
TRI66_HUMAN/165-205	O15016	TRI66	181	C	P	0.498305674079079	0.145991538225801
TRI66_HUMAN/165-205	O15016	TRI66	181	C	Q	0.357060049155795	0.352858047529356
TRI66_HUMAN/165-205	O15016	TRI66	181	C	R	0.416925992237033	0.153989208669197
TRI66_HUMAN/165-205	O15016	TRI66	181	C	S	0.26615625493262	0.190130381238914
TRI66_HUMAN/165-205	O15016	TRI66	181	C	T	0.619716748997904	0.37052269097914
TRI66_HUMAN/165-205	O15016	TRI66	181	C	V	0.830682094592507	0.14236177957419
TRI66_HUMAN/165-205	O15016	TRI66	181	C	W	1.36910183632313	0.279161142057709
TRI66_HUMAN/165-205	O15016	TRI66	181	C	Y	1.13583234909836	0.264732944121997
RO52_HUMAN/87-128	P19474	RO52	103	C	A	0.419920995700176	0.172351858419969
RO52_HUMAN/87-128	P19474	RO52	103	C	D	0.18641165368874	0.142356429398961
RO52_HUMAN/87-128	P19474	RO52	103	C	E	0.290217450209521	0.266291767619011
RO52_HUMAN/87-128	P19474	RO52	103	C	F	1.51438433949798	0.37819016256439
RO52_HUMAN/87-128	P19474	RO52	103	C	G	0.417519670121058	0.216706658314281
RO52_HUMAN/87-128	P19474	RO52	103	C	H	0.50450968801452	0.302408665992166
RO52_HUMAN/87-128	P19474	RO52	103	C	I	1.1135694626557	0.633569392597138
RO52_HUMAN/87-128	P19474	RO52	103	C	K	0.473168402573894	0.298101651783134
RO52_HUMAN/87-128	P19474	RO52	103	C	L	1.08521982826663	0.49501933236559
RO52_HUMAN/87-128	P19474	RO52	103	C	M	0.70075993081635	0.153125805327087
RO52_HUMAN/87-128	P19474	RO52	103	C	N	0.109340573319988	0.0845282599642207
RO52_HUMAN/87-128	P19474	RO52	103	C	P	0.498305674079079	0.145991538225801
RO52_HUMAN/87-128	P19474	RO52	103	C	Q	0.357060049155795	0.352858047529356
RO52_HUMAN/87-128	P19474	RO52	103	C	R	0.416925992237033	0.153989208669197
RO52_HUMAN/87-128	P19474	RO52	103	C	S	0.26615625493262	0.190130381238914
RO52_HUMAN/87-128	P19474	RO52	103	C	T	0.619716748997904	0.37052269097914
RO52_HUMAN/87-128	P19474	RO52	103	C	V	0.830682094592507	0.14236177957419
RO52_HUMAN/87-128	P19474	RO52	103	C	W	1.36910183632313	0.279161142057709
RO52_HUMAN/87-128	P19474	RO52	103	C	Y	1.13583234909836	0.264732944121997
TRIM1_HUMAN/191-232	Q9UJV3	TRIM1	207	C	A	0.419920995700176	0.172351858419969
TRIM1_HUMAN/191-232	Q9UJV3	TRIM1	207	C	D	0.18641165368874	0.142356429398961
TRIM1_HUMAN/191-232	Q9UJV3	TRIM1	207	C	E	0.290217450209521	0.266291767619011
TRIM1_HUMAN/191-232	Q9UJV3	TRIM1	207	C	F	1.51438433949798	0.37819016256439
TRIM1_HUMAN/191-232	Q9UJV3	TRIM1	207	C	G	0.417519670121058	0.216706658314281
TRIM1_HUMAN/191-232	Q9UJV3	TRIM1	207	C	H	0.50450968801452	0.302408665992166
TRIM1_HUMAN/191-232	Q9UJV3	TRIM1	207	C	I	1.1135694626557	0.633569392597138
TRIM1_HUMAN/191-232	Q9UJV3	TRIM1	207	C	K	0.473168402573894	0.298101651783134
TRIM1_HUMAN/191-232	Q9UJV3	TRIM1	207	C	L	1.08521982826663	0.49501933236559
TRIM1_HUMAN/191-232	Q9UJV3	TRIM1	207	C	M	0.70075993081635	0.153125805327087
TRIM1_HUMAN/191-232	Q9UJV3	TRIM1	207	C	N	0.109340573319988	0.0845282599642207
TRIM1_HUMAN/191-232	Q9UJV3	TRIM1	207	C	P	0.498305674079079	0.145991538225801
TRIM1_HUMAN/191-232	Q9UJV3	TRIM1	207	C	Q	0.357060049155795	0.352858047529356
TRIM1_HUMAN/191-232	Q9UJV3	TRIM1	207	C	R	0.416925992237033	0.153989208669197
TRIM1_HUMAN/191-232	Q9UJV3	TRIM1	207	C	S	0.26615625493262	0.190130381238914
TRIM1_HUMAN/191-232	Q9UJV3	TRIM1	207	C	T	0.619716748997904	0.37052269097914
TRIM1_HUMAN/191-232	Q9UJV3	TRIM1	207	C	V	0.830682094592507	0.14236177957419
TRIM1_HUMAN/191-232	Q9UJV3	TRIM1	207	C	W	1.36910183632313	0.279161142057709
TRIM1_HUMAN/191-232	Q9UJV3	TRIM1	207	C	Y	1.13583234909836	0.264732944121997
TRI46_HUMAN/222-263	Q7Z4K8	TRI46	238	C	A	0.419920995700176	0.172351858419969
TRI46_HUMAN/222-263	Q7Z4K8	TRI46	238	C	D	0.18641165368874	0.142356429398961
TRI46_HUMAN/222-263	Q7Z4K8	TRI46	238	C	E	0.290217450209521	0.266291767619011
TRI46_HUMAN/222-263	Q7Z4K8	TRI46	238	C	F	1.51438433949798	0.37819016256439
TRI46_HUMAN/222-263	Q7Z4K8	TRI46	238	C	G	0.417519670121058	0.216706658314281
TRI46_HUMAN/222-263	Q7Z4K8	TRI46	238	C	H	0.50450968801452	0.302408665992166
TRI46_HUMAN/222-263	Q7Z4K8	TRI46	238	C	I	1.1135694626557	0.633569392597138
TRI46_HUMAN/222-263	Q7Z4K8	TRI46	238	C	K	0.473168402573894	0.298101651783134
TRI46_HUMAN/222-263	Q7Z4K8	TRI46	238	C	L	1.08521982826663	0.49501933236559
TRI46_HUMAN/222-263	Q7Z4K8	TRI46	238	C	M	0.70075993081635	0.153125805327087
TRI46_HUMAN/222-263	Q7Z4K8	TRI46	238	C	N	0.109340573319988	0.0845282599642207
TRI46_HUMAN/222-263	Q7Z4K8	TRI46	238	C	P	0.498305674079079	0.145991538225801
TRI46_HUMAN/222-263	Q7Z4K8	TRI46	238	C	Q	0.357060049155795	0.352858047529356
TRI46_HUMAN/222-263	Q7Z4K8	TRI46	238	C	R	0.416925992237033	0.153989208669197
TRI46_HUMAN/222-263	Q7Z4K8	TRI46	238	C	S	0.26615625493262	0.190130381238914
TRI46_HUMAN/222-263	Q7Z4K8	TRI46	238	C	T	0.619716748997904	0.37052269097914
TRI46_HUMAN/222-263	Q7Z4K8	TRI46	238	C	V	0.830682094592507	0.14236177957419
TRI46_HUMAN/222-263	Q7Z4K8	TRI46	238	C	W	1.36910183632313	0.279161142057709
TRI46_HUMAN/222-263	Q7Z4K8	TRI46	238	C	Y	1.13583234909836	0.264732944121997
TRI55_HUMAN/119-166	Q9BYV6	TRI55	136	C	A	0.419920995700176	0.172351858419969
TRI55_HUMAN/119-166	Q9BYV6	TRI55	136	C	D	0.18641165368874	0.142356429398961
TRI55_HUMAN/119-166	Q9BYV6	TRI55	136	C	E	0.290217450209521	0.266291767619011
TRI55_HUMAN/119-166	Q9BYV6	TRI55	136	C	F	1.51438433949798	0.37819016256439
TRI55_HUMAN/119-166	Q9BYV6	TRI55	136	C	G	0.417519670121058	0.216706658314281
TRI55_HUMAN/119-166	Q9BYV6	TRI55	136	C	H	0.50450968801452	0.302408665992166
TRI55_HUMAN/119-166	Q9BYV6	TRI55	136	C	I	1.1135694626557	0.633569392597138
TRI55_HUMAN/119-166	Q9BYV6	TRI55	136	C	K	0.473168402573894	0.298101651783134
TRI55_HUMAN/119-166	Q9BYV6	TRI55	136	C	L	1.08521982826663	0.49501933236559
TRI55_HUMAN/119-166	Q9BYV6	TRI55	136	C	M	0.70075993081635	0.153125805327087
TRI55_HUMAN/119-166	Q9BYV6	TRI55	136	C	N	0.109340573319988	0.0845282599642207
TRI55_HUMAN/119-166	Q9BYV6	TRI55	136	C	P	0.498305674079079	0.145991538225801
TRI55_HUMAN/119-166	Q9BYV6	TRI55	136	C	Q	0.357060049155795	0.352858047529356
TRI55_HUMAN/119-166	Q9BYV6	TRI55	136	C	R	0.416925992237033	0.153989208669197
TRI55_HUMAN/119-166	Q9BYV6	TRI55	136	C	S	0.26615625493262	0.190130381238914
TRI55_HUMAN/119-166	Q9BYV6	TRI55	136	C	T	0.619716748997904	0.37052269097914
TRI55_HUMAN/119-166	Q9BYV6	TRI55	136	C	V	0.830682094592507	0.14236177957419
TRI55_HUMAN/119-166	Q9BYV6	TRI55	136	C	W	1.36910183632313	0.279161142057709
TRI55_HUMAN/119-166	Q9BYV6	TRI55	136	C	Y	1.13583234909836	0.264732944121997
TRI47_HUMAN/177-217	Q96LD4	TRI47	193	C	A	0.419920995700176	0.172351858419969
TRI47_HUMAN/177-217	Q96LD4	TRI47	193	C	D	0.18641165368874	0.142356429398961
TRI47_HUMAN/177-217	Q96LD4	TRI47	193	C	E	0.290217450209521	0.266291767619011
TRI47_HUMAN/177-217	Q96LD4	TRI47	193	C	F	1.51438433949798	0.37819016256439
TRI47_HUMAN/177-217	Q96LD4	TRI47	193	C	G	0.417519670121058	0.216706658314281
TRI47_HUMAN/177-217	Q96LD4	TRI47	193	C	H	0.50450968801452	0.302408665992166
TRI47_HUMAN/177-217	Q96LD4	TRI47	193	C	I	1.1135694626557	0.633569392597138
TRI47_HUMAN/177-217	Q96LD4	TRI47	193	C	K	0.473168402573894	0.298101651783134
TRI47_HUMAN/177-217	Q96LD4	TRI47	193	C	L	1.08521982826663	0.49501933236559
TRI47_HUMAN/177-217	Q96LD4	TRI47	193	C	M	0.70075993081635	0.153125805327087
TRI47_HUMAN/177-217	Q96LD4	TRI47	193	C	N	0.109340573319988	0.0845282599642207
TRI47_HUMAN/177-217	Q96LD4	TRI47	193	C	P	0.498305674079079	0.145991538225801
TRI47_HUMAN/177-217	Q96LD4	TRI47	193	C	Q	0.357060049155795	0.352858047529356
TRI47_HUMAN/177-217	Q96LD4	TRI47	193	C	R	0.416925992237033	0.153989208669197
TRI47_HUMAN/177-217	Q96LD4	TRI47	193	C	S	0.26615625493262	0.190130381238914
TRI47_HUMAN/177-217	Q96LD4	TRI47	193	C	T	0.619716748997904	0.37052269097914
TRI47_HUMAN/177-217	Q96LD4	TRI47	193	C	V	0.830682094592507	0.14236177957419
TRI47_HUMAN/177-217	Q96LD4	TRI47	193	C	W	1.36910183632313	0.279161142057709
TRI47_HUMAN/177-217	Q96LD4	TRI47	193	C	Y	1.13583234909836	0.264732944121997
TRI42_HUMAN/285-326	Q8IWZ5	TRI42	302	C	A	0.419920995700176	0.172351858419969
TRI42_HUMAN/285-326	Q8IWZ5	TRI42	302	C	D	0.18641165368874	0.142356429398961
TRI42_HUMAN/285-326	Q8IWZ5	TRI42	302	C	E	0.290217450209521	0.266291767619011
TRI42_HUMAN/285-326	Q8IWZ5	TRI42	302	C	F	1.51438433949798	0.37819016256439
TRI42_HUMAN/285-326	Q8IWZ5	TRI42	302	C	G	0.417519670121058	0.216706658314281
TRI42_HUMAN/285-326	Q8IWZ5	TRI42	302	C	H	0.50450968801452	0.302408665992166
TRI42_HUMAN/285-326	Q8IWZ5	TRI42	302	C	I	1.1135694626557	0.633569392597138
TRI42_HUMAN/285-326	Q8IWZ5	TRI42	302	C	K	0.473168402573894	0.298101651783134
TRI42_HUMAN/285-326	Q8IWZ5	TRI42	302	C	L	1.08521982826663	0.49501933236559
TRI42_HUMAN/285-326	Q8IWZ5	TRI42	302	C	M	0.70075993081635	0.153125805327087
TRI42_HUMAN/285-326	Q8IWZ5	TRI42	302	C	N	0.109340573319988	0.0845282599642207
TRI42_HUMAN/285-326	Q8IWZ5	TRI42	302	C	P	0.498305674079079	0.145991538225801
TRI42_HUMAN/285-326	Q8IWZ5	TRI42	302	C	Q	0.357060049155795	0.352858047529356
TRI42_HUMAN/285-326	Q8IWZ5	TRI42	302	C	R	0.416925992237033	0.153989208669197
TRI42_HUMAN/285-326	Q8IWZ5	TRI42	302	C	S	0.26615625493262	0.190130381238914
TRI42_HUMAN/285-326	Q8IWZ5	TRI42	302	C	T	0.619716748997904	0.37052269097914
TRI42_HUMAN/285-326	Q8IWZ5	TRI42	302	C	V	0.830682094592507	0.14236177957419
TRI42_HUMAN/285-326	Q8IWZ5	TRI42	302	C	W	1.36910183632313	0.279161142057709
TRI42_HUMAN/285-326	Q8IWZ5	TRI42	302	C	Y	1.13583234909836	0.264732944121997
TRI35_HUMAN/96-137	Q9UPQ4	TRI35	112	C	A	0.419920995700176	0.172351858419969
TRI35_HUMAN/96-137	Q9UPQ4	TRI35	112	C	D	0.18641165368874	0.142356429398961
TRI35_HUMAN/96-137	Q9UPQ4	TRI35	112	C	E	0.290217450209521	0.266291767619011
TRI35_HUMAN/96-137	Q9UPQ4	TRI35	112	C	F	1.51438433949798	0.37819016256439
TRI35_HUMAN/96-137	Q9UPQ4	TRI35	112	C	G	0.417519670121058	0.216706658314281
TRI35_HUMAN/96-137	Q9UPQ4	TRI35	112	C	H	0.50450968801452	0.302408665992166
TRI35_HUMAN/96-137	Q9UPQ4	TRI35	112	C	I	1.1135694626557	0.633569392597138
TRI35_HUMAN/96-137	Q9UPQ4	TRI35	112	C	K	0.473168402573894	0.298101651783134
TRI35_HUMAN/96-137	Q9UPQ4	TRI35	112	C	L	1.08521982826663	0.49501933236559
TRI35_HUMAN/96-137	Q9UPQ4	TRI35	112	C	M	0.70075993081635	0.153125805327087
TRI35_HUMAN/96-137	Q9UPQ4	TRI35	112	C	N	0.109340573319988	0.0845282599642207
TRI35_HUMAN/96-137	Q9UPQ4	TRI35	112	C	P	0.498305674079079	0.145991538225801
TRI35_HUMAN/96-137	Q9UPQ4	TRI35	112	C	Q	0.357060049155795	0.352858047529356
TRI35_HUMAN/96-137	Q9UPQ4	TRI35	112	C	R	0.416925992237033	0.153989208669197
TRI35_HUMAN/96-137	Q9UPQ4	TRI35	112	C	S	0.26615625493262	0.190130381238914
TRI35_HUMAN/96-137	Q9UPQ4	TRI35	112	C	T	0.619716748997904	0.37052269097914
TRI35_HUMAN/96-137	Q9UPQ4	TRI35	112	C	V	0.830682094592507	0.14236177957419
TRI35_HUMAN/96-137	Q9UPQ4	TRI35	112	C	W	1.36910183632313	0.279161142057709
TRI35_HUMAN/96-137	Q9UPQ4	TRI35	112	C	Y	1.13583234909836	0.264732944121997
TRIM7_HUMAN/126-166	Q9C029	TRIM7	141	C	A	0.419920995700176	0.172351858419969
TRIM7_HUMAN/126-166	Q9C029	TRIM7	141	C	D	0.18641165368874	0.142356429398961
TRIM7_HUMAN/126-166	Q9C029	TRIM7	141	C	E	0.290217450209521	0.266291767619011
TRIM7_HUMAN/126-166	Q9C029	TRIM7	141	C	F	1.51438433949798	0.37819016256439
TRIM7_HUMAN/126-166	Q9C029	TRIM7	141	C	G	0.417519670121058	0.216706658314281
TRIM7_HUMAN/126-166	Q9C029	TRIM7	141	C	H	0.50450968801452	0.302408665992166
TRIM7_HUMAN/126-166	Q9C029	TRIM7	141	C	I	1.1135694626557	0.633569392597138
TRIM7_HUMAN/126-166	Q9C029	TRIM7	141	C	K	0.473168402573894	0.298101651783134
TRIM7_HUMAN/126-166	Q9C029	TRIM7	141	C	L	1.08521982826663	0.49501933236559
TRIM7_HUMAN/126-166	Q9C029	TRIM7	141	C	M	0.70075993081635	0.153125805327087
TRIM7_HUMAN/126-166	Q9C029	TRIM7	141	C	N	0.109340573319988	0.0845282599642207
TRIM7_HUMAN/126-166	Q9C029	TRIM7	141	C	P	0.498305674079079	0.145991538225801
TRIM7_HUMAN/126-166	Q9C029	TRIM7	141	C	Q	0.357060049155795	0.352858047529356
TRIM7_HUMAN/126-166	Q9C029	TRIM7	141	C	R	0.416925992237033	0.153989208669197
TRIM7_HUMAN/126-166	Q9C029	TRIM7	141	C	S	0.26615625493262	0.190130381238914
TRIM7_HUMAN/126-166	Q9C029	TRIM7	141	C	T	0.619716748997904	0.37052269097914
TRIM7_HUMAN/126-166	Q9C029	TRIM7	141	C	V	0.830682094592507	0.14236177957419
TRIM7_HUMAN/126-166	Q9C029	TRIM7	141	C	W	1.36910183632313	0.279161142057709
TRIM7_HUMAN/126-166	Q9C029	TRIM7	141	C	Y	1.13583234909836	0.264732944121997
TRI68_HUMAN/93-134	Q6AZZ1	TRI68	109	C	A	0.419920995700176	0.172351858419969
TRI68_HUMAN/93-134	Q6AZZ1	TRI68	109	C	D	0.18641165368874	0.142356429398961
TRI68_HUMAN/93-134	Q6AZZ1	TRI68	109	C	E	0.290217450209521	0.266291767619011
TRI68_HUMAN/93-134	Q6AZZ1	TRI68	109	C	F	1.51438433949798	0.37819016256439
TRI68_HUMAN/93-134	Q6AZZ1	TRI68	109	C	G	0.417519670121058	0.216706658314281
TRI68_HUMAN/93-134	Q6AZZ1	TRI68	109	C	H	0.50450968801452	0.302408665992166
TRI68_HUMAN/93-134	Q6AZZ1	TRI68	109	C	I	1.1135694626557	0.633569392597138
TRI68_HUMAN/93-134	Q6AZZ1	TRI68	109	C	K	0.473168402573894	0.298101651783134
TRI68_HUMAN/93-134	Q6AZZ1	TRI68	109	C	L	1.08521982826663	0.49501933236559
TRI68_HUMAN/93-134	Q6AZZ1	TRI68	109	C	M	0.70075993081635	0.153125805327087
TRI68_HUMAN/93-134	Q6AZZ1	TRI68	109	C	N	0.109340573319988	0.0845282599642207
TRI68_HUMAN/93-134	Q6AZZ1	TRI68	109	C	P	0.498305674079079	0.145991538225801
TRI68_HUMAN/93-134	Q6AZZ1	TRI68	109	C	Q	0.357060049155795	0.352858047529356
TRI68_HUMAN/93-134	Q6AZZ1	TRI68	109	C	R	0.416925992237033	0.153989208669197
TRI68_HUMAN/93-134	Q6AZZ1	TRI68	109	C	S	0.26615625493262	0.190130381238914
TRI68_HUMAN/93-134	Q6AZZ1	TRI68	109	C	T	0.619716748997904	0.37052269097914
TRI68_HUMAN/93-134	Q6AZZ1	TRI68	109	C	V	0.830682094592507	0.14236177957419
TRI68_HUMAN/93-134	Q6AZZ1	TRI68	109	C	W	1.36910183632313	0.279161142057709
TRI68_HUMAN/93-134	Q6AZZ1	TRI68	109	C	Y	1.13583234909836	0.264732944121997
TRI61_HUMAN/92-133	Q5EBN2	TRI61	108	C	A	0.419920995700176	0.172351858419969
TRI61_HUMAN/92-133	Q5EBN2	TRI61	108	C	D	0.18641165368874	0.142356429398961
TRI61_HUMAN/92-133	Q5EBN2	TRI61	108	C	E	0.290217450209521	0.266291767619011
TRI61_HUMAN/92-133	Q5EBN2	TRI61	108	C	F	1.51438433949798	0.37819016256439
TRI61_HUMAN/92-133	Q5EBN2	TRI61	108	C	G	0.417519670121058	0.216706658314281
TRI61_HUMAN/92-133	Q5EBN2	TRI61	108	C	H	0.50450968801452	0.302408665992166
TRI61_HUMAN/92-133	Q5EBN2	TRI61	108	C	I	1.1135694626557	0.633569392597138
TRI61_HUMAN/92-133	Q5EBN2	TRI61	108	C	K	0.473168402573894	0.298101651783134
TRI61_HUMAN/92-133	Q5EBN2	TRI61	108	C	L	1.08521982826663	0.49501933236559
TRI61_HUMAN/92-133	Q5EBN2	TRI61	108	C	M	0.70075993081635	0.153125805327087
TRI61_HUMAN/92-133	Q5EBN2	TRI61	108	C	N	0.109340573319988	0.0845282599642207
TRI61_HUMAN/92-133	Q5EBN2	TRI61	108	C	P	0.498305674079079	0.145991538225801
TRI61_HUMAN/92-133	Q5EBN2	TRI61	108	C	Q	0.357060049155795	0.352858047529356
TRI61_HUMAN/92-133	Q5EBN2	TRI61	108	C	R	0.416925992237033	0.153989208669197
TRI61_HUMAN/92-133	Q5EBN2	TRI61	108	C	S	0.26615625493262	0.190130381238914
TRI61_HUMAN/92-133	Q5EBN2	TRI61	108	C	T	0.619716748997904	0.37052269097914
TRI61_HUMAN/92-133	Q5EBN2	TRI61	108	C	V	0.830682094592507	0.14236177957419
TRI61_HUMAN/92-133	Q5EBN2	TRI61	108	C	W	1.36910183632313	0.279161142057709
TRI61_HUMAN/92-133	Q5EBN2	TRI61	108	C	Y	1.13583234909836	0.264732944121997
TRIM6_HUMAN/92-133	Q9C030	TRIM6	108	C	A	0.419920995700176	0.172351858419969
TRIM6_HUMAN/92-133	Q9C030	TRIM6	108	C	D	0.18641165368874	0.142356429398961
TRIM6_HUMAN/92-133	Q9C030	TRIM6	108	C	E	0.290217450209521	0.266291767619011
TRIM6_HUMAN/92-133	Q9C030	TRIM6	108	C	F	1.51438433949798	0.37819016256439
TRIM6_HUMAN/92-133	Q9C030	TRIM6	108	C	G	0.417519670121058	0.216706658314281
TRIM6_HUMAN/92-133	Q9C030	TRIM6	108	C	H	0.50450968801452	0.302408665992166
TRIM6_HUMAN/92-133	Q9C030	TRIM6	108	C	I	1.1135694626557	0.633569392597138
TRIM6_HUMAN/92-133	Q9C030	TRIM6	108	C	K	0.473168402573894	0.298101651783134
TRIM6_HUMAN/92-133	Q9C030	TRIM6	108	C	L	1.08521982826663	0.49501933236559
TRIM6_HUMAN/92-133	Q9C030	TRIM6	108	C	M	0.70075993081635	0.153125805327087
TRIM6_HUMAN/92-133	Q9C030	TRIM6	108	C	N	0.109340573319988	0.0845282599642207
TRIM6_HUMAN/92-133	Q9C030	TRIM6	108	C	P	0.498305674079079	0.145991538225801
TRIM6_HUMAN/92-133	Q9C030	TRIM6	108	C	Q	0.357060049155795	0.352858047529356
TRIM6_HUMAN/92-133	Q9C030	TRIM6	108	C	R	0.416925992237033	0.153989208669197
TRIM6_HUMAN/92-133	Q9C030	TRIM6	108	C	S	0.26615625493262	0.190130381238914
TRIM6_HUMAN/92-133	Q9C030	TRIM6	108	C	T	0.619716748997904	0.37052269097914
TRIM6_HUMAN/92-133	Q9C030	TRIM6	108	C	V	0.830682094592507	0.14236177957419
TRIM6_HUMAN/92-133	Q9C030	TRIM6	108	C	W	1.36910183632313	0.279161142057709
TRIM6_HUMAN/92-133	Q9C030	TRIM6	108	C	Y	1.13583234909836	0.264732944121997
TRI59_HUMAN/92-134	Q8IWR1	TRI59	109	C	A	0.419920995700176	0.172351858419969
TRI59_HUMAN/92-134	Q8IWR1	TRI59	109	C	D	0.18641165368874	0.142356429398961
TRI59_HUMAN/92-134	Q8IWR1	TRI59	109	C	E	0.290217450209521	0.266291767619011
TRI59_HUMAN/92-134	Q8IWR1	TRI59	109	C	F	1.51438433949798	0.37819016256439
TRI59_HUMAN/92-134	Q8IWR1	TRI59	109	C	G	0.417519670121058	0.216706658314281
TRI59_HUMAN/92-134	Q8IWR1	TRI59	109	C	H	0.50450968801452	0.302408665992166
TRI59_HUMAN/92-134	Q8IWR1	TRI59	109	C	I	1.1135694626557	0.633569392597138
TRI59_HUMAN/92-134	Q8IWR1	TRI59	109	C	K	0.473168402573894	0.298101651783134
TRI59_HUMAN/92-134	Q8IWR1	TRI59	109	C	L	1.08521982826663	0.49501933236559
TRI59_HUMAN/92-134	Q8IWR1	TRI59	109	C	M	0.70075993081635	0.153125805327087
TRI59_HUMAN/92-134	Q8IWR1	TRI59	109	C	N	0.109340573319988	0.0845282599642207
TRI59_HUMAN/92-134	Q8IWR1	TRI59	109	C	P	0.498305674079079	0.145991538225801
TRI59_HUMAN/92-134	Q8IWR1	TRI59	109	C	Q	0.357060049155795	0.352858047529356
TRI59_HUMAN/92-134	Q8IWR1	TRI59	109	C	R	0.416925992237033	0.153989208669197
TRI59_HUMAN/92-134	Q8IWR1	TRI59	109	C	S	0.26615625493262	0.190130381238914
TRI59_HUMAN/92-134	Q8IWR1	TRI59	109	C	T	0.619716748997904	0.37052269097914
TRI59_HUMAN/92-134	Q8IWR1	TRI59	109	C	V	0.830682094592507	0.14236177957419
TRI59_HUMAN/92-134	Q8IWR1	TRI59	109	C	W	1.36910183632313	0.279161142057709
TRI59_HUMAN/92-134	Q8IWR1	TRI59	109	C	Y	1.13583234909836	0.264732944121997
TRI14_HUMAN/21-60	Q14142	TRI14	36	C	A	0.419920995700176	0.172351858419969
TRI14_HUMAN/21-60	Q14142	TRI14	36	C	D	0.18641165368874	0.142356429398961
TRI14_HUMAN/21-60	Q14142	TRI14	36	C	E	0.290217450209521	0.266291767619011
TRI14_HUMAN/21-60	Q14142	TRI14	36	C	F	1.51438433949798	0.37819016256439
TRI14_HUMAN/21-60	Q14142	TRI14	36	C	G	0.417519670121058	0.216706658314281
TRI14_HUMAN/21-60	Q14142	TRI14	36	C	H	0.50450968801452	0.302408665992166
TRI14_HUMAN/21-60	Q14142	TRI14	36	C	I	1.1135694626557	0.633569392597138
TRI14_HUMAN/21-60	Q14142	TRI14	36	C	K	0.473168402573894	0.298101651783134
TRI14_HUMAN/21-60	Q14142	TRI14	36	C	L	1.08521982826663	0.49501933236559
TRI14_HUMAN/21-60	Q14142	TRI14	36	C	M	0.70075993081635	0.153125805327087
TRI14_HUMAN/21-60	Q14142	TRI14	36	C	N	0.109340573319988	0.0845282599642207
TRI14_HUMAN/21-60	Q14142	TRI14	36	C	P	0.498305674079079	0.145991538225801
TRI14_HUMAN/21-60	Q14142	TRI14	36	C	Q	0.357060049155795	0.352858047529356
TRI14_HUMAN/21-60	Q14142	TRI14	36	C	R	0.416925992237033	0.153989208669197
TRI14_HUMAN/21-60	Q14142	TRI14	36	C	S	0.26615625493262	0.190130381238914
TRI14_HUMAN/21-60	Q14142	TRI14	36	C	T	0.619716748997904	0.37052269097914
TRI14_HUMAN/21-60	Q14142	TRI14	36	C	V	0.830682094592507	0.14236177957419
TRI14_HUMAN/21-60	Q14142	TRI14	36	C	W	1.36910183632313	0.279161142057709
TRI14_HUMAN/21-60	Q14142	TRI14	36	C	Y	1.13583234909836	0.264732944121997
TRI52_HUMAN/222-263	Q96A61	TRI52	238	C	A	0.419920995700176	0.172351858419969
TRI52_HUMAN/222-263	Q96A61	TRI52	238	C	D	0.18641165368874	0.142356429398961
TRI52_HUMAN/222-263	Q96A61	TRI52	238	C	E	0.290217450209521	0.266291767619011
TRI52_HUMAN/222-263	Q96A61	TRI52	238	C	F	1.51438433949798	0.37819016256439
TRI52_HUMAN/222-263	Q96A61	TRI52	238	C	G	0.417519670121058	0.216706658314281
TRI52_HUMAN/222-263	Q96A61	TRI52	238	C	H	0.50450968801452	0.302408665992166
TRI52_HUMAN/222-263	Q96A61	TRI52	238	C	I	1.1135694626557	0.633569392597138
TRI52_HUMAN/222-263	Q96A61	TRI52	238	C	K	0.473168402573894	0.298101651783134
TRI52_HUMAN/222-263	Q96A61	TRI52	238	C	L	1.08521982826663	0.49501933236559
TRI52_HUMAN/222-263	Q96A61	TRI52	238	C	M	0.70075993081635	0.153125805327087
TRI52_HUMAN/222-263	Q96A61	TRI52	238	C	N	0.109340573319988	0.0845282599642207
TRI52_HUMAN/222-263	Q96A61	TRI52	238	C	P	0.498305674079079	0.145991538225801
TRI52_HUMAN/222-263	Q96A61	TRI52	238	C	Q	0.357060049155795	0.352858047529356
TRI52_HUMAN/222-263	Q96A61	TRI52	238	C	R	0.416925992237033	0.153989208669197
TRI52_HUMAN/222-263	Q96A61	TRI52	238	C	S	0.26615625493262	0.190130381238914
TRI52_HUMAN/222-263	Q96A61	TRI52	238	C	T	0.619716748997904	0.37052269097914
TRI52_HUMAN/222-263	Q96A61	TRI52	238	C	V	0.830682094592507	0.14236177957419
TRI52_HUMAN/222-263	Q96A61	TRI52	238	C	W	1.36910183632313	0.279161142057709
TRI52_HUMAN/222-263	Q96A61	TRI52	238	C	Y	1.13583234909836	0.264732944121997
TRI62_HUMAN/88-128	Q9BVG3	TRI62	104	L	A	-0.109731054011818	0.0639445109654886
TRI62_HUMAN/88-128	Q9BVG3	TRI62	104	L	C	-0.119692190872605	0.0365266089083551
TRI62_HUMAN/88-128	Q9BVG3	TRI62	104	L	D	-0.190858730285605	0.0348387469843091
TRI62_HUMAN/88-128	Q9BVG3	TRI62	104	L	E	-0.243580068522882	0.0438950269074474
TRI62_HUMAN/88-128	Q9BVG3	TRI62	104	L	F	0.196923229165718	0.0480359257014461
TRI62_HUMAN/88-128	Q9BVG3	TRI62	104	L	G	0.0378864428318007	0.0794095448097598
TRI62_HUMAN/88-128	Q9BVG3	TRI62	104	L	H	-0.140546571848882	0.0900505849489568
TRI62_HUMAN/88-128	Q9BVG3	TRI62	104	L	I	-0.0942829772126938	0.212079399857024
TRI62_HUMAN/88-128	Q9BVG3	TRI62	104	L	K	-0.266635834514483	0.0600241734873818
TRI62_HUMAN/88-128	Q9BVG3	TRI62	104	L	M	-0.0196375787194988	0.0624009067329198
TRI62_HUMAN/88-128	Q9BVG3	TRI62	104	L	N	-0.0401668325574473	0.0683995642494367
TRI62_HUMAN/88-128	Q9BVG3	TRI62	104	L	P	-0.0820718658935203	0.092047253924386
TRI62_HUMAN/88-128	Q9BVG3	TRI62	104	L	Q	-0.178893672293708	0.172830890669327
TRI62_HUMAN/88-128	Q9BVG3	TRI62	104	L	R	-0.135593219527261	0.0514606577019669
TRI62_HUMAN/88-128	Q9BVG3	TRI62	104	L	S	-0.0877987358767432	0.098024439586762
TRI62_HUMAN/88-128	Q9BVG3	TRI62	104	L	T	-0.0989551648268917	0.0301311982695098
TRI62_HUMAN/88-128	Q9BVG3	TRI62	104	L	V	0.0276918460804941	0.0437832383484524
TRI62_HUMAN/88-128	Q9BVG3	TRI62	104	L	W	0.194039347884245	0.075525115080593
TRI62_HUMAN/88-128	Q9BVG3	TRI62	104	L	Y	0.146040161877146	0.123879168221804
TIF1A_HUMAN/218-259	O15164	TIF1A	236	E	A	-0.109731054011818	0.0639445109654886
TIF1A_HUMAN/218-259	O15164	TIF1A	236	E	C	-0.119692190872605	0.0365266089083551
TIF1A_HUMAN/218-259	O15164	TIF1A	236	E	D	-0.190858730285605	0.0348387469843091
TIF1A_HUMAN/218-259	O15164	TIF1A	236	E	F	0.196923229165718	0.0480359257014461
TIF1A_HUMAN/218-259	O15164	TIF1A	236	E	G	0.0378864428318007	0.0794095448097598
TIF1A_HUMAN/218-259	O15164	TIF1A	236	E	H	-0.140546571848882	0.0900505849489568
TIF1A_HUMAN/218-259	O15164	TIF1A	236	E	I	-0.0942829772126938	0.212079399857024
TIF1A_HUMAN/218-259	O15164	TIF1A	236	E	K	-0.266635834514483	0.0600241734873818
TIF1A_HUMAN/218-259	O15164	TIF1A	236	E	L	0.0470029313829012	0.0944792164404289
TIF1A_HUMAN/218-259	O15164	TIF1A	236	E	M	-0.0196375787194988	0.0624009067329198
TIF1A_HUMAN/218-259	O15164	TIF1A	236	E	N	-0.0401668325574473	0.0683995642494367
TIF1A_HUMAN/218-259	O15164	TIF1A	236	E	P	-0.0820718658935203	0.092047253924386
TIF1A_HUMAN/218-259	O15164	TIF1A	236	E	Q	-0.178893672293708	0.172830890669327
TIF1A_HUMAN/218-259	O15164	TIF1A	236	E	R	-0.135593219527261	0.0514606577019669
TIF1A_HUMAN/218-259	O15164	TIF1A	236	E	S	-0.0877987358767432	0.098024439586762
TIF1A_HUMAN/218-259	O15164	TIF1A	236	E	T	-0.0989551648268917	0.0301311982695098
TIF1A_HUMAN/218-259	O15164	TIF1A	236	E	V	0.0276918460804941	0.0437832383484524
TIF1A_HUMAN/218-259	O15164	TIF1A	236	E	W	0.194039347884245	0.075525115080593
TIF1A_HUMAN/218-259	O15164	TIF1A	236	E	Y	0.146040161877146	0.123879168221804
TRI49_HUMAN/88-129	P0CI25	TRI49	105	E	A	-0.109731054011818	0.0639445109654886
TRI49_HUMAN/88-129	P0CI25	TRI49	105	E	C	-0.119692190872605	0.0365266089083551
TRI49_HUMAN/88-129	P0CI25	TRI49	105	E	D	-0.190858730285605	0.0348387469843091
TRI49_HUMAN/88-129	P0CI25	TRI49	105	E	F	0.196923229165718	0.0480359257014461
TRI49_HUMAN/88-129	P0CI25	TRI49	105	E	G	0.0378864428318007	0.0794095448097598
TRI49_HUMAN/88-129	P0CI25	TRI49	105	E	H	-0.140546571848882	0.0900505849489568
TRI49_HUMAN/88-129	P0CI25	TRI49	105	E	I	-0.0942829772126938	0.212079399857024
TRI49_HUMAN/88-129	P0CI25	TRI49	105	E	K	-0.266635834514483	0.0600241734873818
TRI49_HUMAN/88-129	P0CI25	TRI49	105	E	L	0.0470029313829012	0.0944792164404289
TRI49_HUMAN/88-129	P0CI25	TRI49	105	E	M	-0.0196375787194988	0.0624009067329198
TRI49_HUMAN/88-129	P0CI25	TRI49	105	E	N	-0.0401668325574473	0.0683995642494367
TRI49_HUMAN/88-129	P0CI25	TRI49	105	E	P	-0.0820718658935203	0.092047253924386
TRI49_HUMAN/88-129	P0CI25	TRI49	105	E	Q	-0.178893672293708	0.172830890669327
TRI49_HUMAN/88-129	P0CI25	TRI49	105	E	R	-0.135593219527261	0.0514606577019669
TRI49_HUMAN/88-129	P0CI25	TRI49	105	E	S	-0.0877987358767432	0.098024439586762
TRI49_HUMAN/88-129	P0CI25	TRI49	105	E	T	-0.0989551648268917	0.0301311982695098
TRI49_HUMAN/88-129	P0CI25	TRI49	105	E	V	0.0276918460804941	0.0437832383484524
TRI49_HUMAN/88-129	P0CI25	TRI49	105	E	W	0.194039347884245	0.075525115080593
TRI49_HUMAN/88-129	P0CI25	TRI49	105	E	Y	0.146040161877146	0.123879168221804
TRIM5_HUMAN/90-131	Q9C035	TRIM5	107	Q	A	-0.109731054011818	0.0639445109654886
TRIM5_HUMAN/90-131	Q9C035	TRIM5	107	Q	C	-0.119692190872605	0.0365266089083551
TRIM5_HUMAN/90-131	Q9C035	TRIM5	107	Q	D	-0.190858730285605	0.0348387469843091
TRIM5_HUMAN/90-131	Q9C035	TRIM5	107	Q	E	-0.243580068522882	0.0438950269074474
TRIM5_HUMAN/90-131	Q9C035	TRIM5	107	Q	F	0.196923229165718	0.0480359257014461
TRIM5_HUMAN/90-131	Q9C035	TRIM5	107	Q	G	0.0378864428318007	0.0794095448097598
TRIM5_HUMAN/90-131	Q9C035	TRIM5	107	Q	H	-0.140546571848882	0.0900505849489568
TRIM5_HUMAN/90-131	Q9C035	TRIM5	107	Q	I	-0.0942829772126938	0.212079399857024
TRIM5_HUMAN/90-131	Q9C035	TRIM5	107	Q	K	-0.266635834514483	0.0600241734873818
TRIM5_HUMAN/90-131	Q9C035	TRIM5	107	Q	L	0.0470029313829012	0.0944792164404289
TRIM5_HUMAN/90-131	Q9C035	TRIM5	107	Q	M	-0.0196375787194988	0.0624009067329198
TRIM5_HUMAN/90-131	Q9C035	TRIM5	107	Q	N	-0.0401668325574473	0.0683995642494367
TRIM5_HUMAN/90-131	Q9C035	TRIM5	107	Q	P	-0.0820718658935203	0.092047253924386
TRIM5_HUMAN/90-131	Q9C035	TRIM5	107	Q	R	-0.135593219527261	0.0514606577019669
TRIM5_HUMAN/90-131	Q9C035	TRIM5	107	Q	S	-0.0877987358767432	0.098024439586762
TRIM5_HUMAN/90-131	Q9C035	TRIM5	107	Q	T	-0.0989551648268917	0.0301311982695098
TRIM5_HUMAN/90-131	Q9C035	TRIM5	107	Q	V	0.0276918460804941	0.0437832383484524
TRIM5_HUMAN/90-131	Q9C035	TRIM5	107	Q	W	0.194039347884245	0.075525115080593
TRIM5_HUMAN/90-131	Q9C035	TRIM5	107	Q	Y	0.146040161877146	0.123879168221804
ZBBX_HUMAN/129-175	A8MT70	ZBBX	147	L	A	-0.109731054011818	0.0639445109654886
ZBBX_HUMAN/129-175	A8MT70	ZBBX	147	L	C	-0.119692190872605	0.0365266089083551
ZBBX_HUMAN/129-175	A8MT70	ZBBX	147	L	D	-0.190858730285605	0.0348387469843091
ZBBX_HUMAN/129-175	A8MT70	ZBBX	147	L	E	-0.243580068522882	0.0438950269074474
ZBBX_HUMAN/129-175	A8MT70	ZBBX	147	L	F	0.196923229165718	0.0480359257014461
ZBBX_HUMAN/129-175	A8MT70	ZBBX	147	L	G	0.0378864428318007	0.0794095448097598
ZBBX_HUMAN/129-175	A8MT70	ZBBX	147	L	H	-0.140546571848882	0.0900505849489568
ZBBX_HUMAN/129-175	A8MT70	ZBBX	147	L	I	-0.0942829772126938	0.212079399857024
ZBBX_HUMAN/129-175	A8MT70	ZBBX	147	L	K	-0.266635834514483	0.0600241734873818
ZBBX_HUMAN/129-175	A8MT70	ZBBX	147	L	M	-0.0196375787194988	0.0624009067329198
ZBBX_HUMAN/129-175	A8MT70	ZBBX	147	L	N	-0.0401668325574473	0.0683995642494367
ZBBX_HUMAN/129-175	A8MT70	ZBBX	147	L	P	-0.0820718658935203	0.092047253924386
ZBBX_HUMAN/129-175	A8MT70	ZBBX	147	L	Q	-0.178893672293708	0.172830890669327
ZBBX_HUMAN/129-175	A8MT70	ZBBX	147	L	R	-0.135593219527261	0.0514606577019669
ZBBX_HUMAN/129-175	A8MT70	ZBBX	147	L	S	-0.0877987358767432	0.098024439586762
ZBBX_HUMAN/129-175	A8MT70	ZBBX	147	L	T	-0.0989551648268917	0.0301311982695098
ZBBX_HUMAN/129-175	A8MT70	ZBBX	147	L	V	0.0276918460804941	0.0437832383484524
ZBBX_HUMAN/129-175	A8MT70	ZBBX	147	L	W	0.194039347884245	0.075525115080593
ZBBX_HUMAN/129-175	A8MT70	ZBBX	147	L	Y	0.146040161877146	0.123879168221804
TRI15_HUMAN/79-119	Q9C019	TRI15	95	E	A	-0.109731054011818	0.0639445109654886
TRI15_HUMAN/79-119	Q9C019	TRI15	95	E	C	-0.119692190872605	0.0365266089083551
TRI15_HUMAN/79-119	Q9C019	TRI15	95	E	D	-0.190858730285605	0.0348387469843091
TRI15_HUMAN/79-119	Q9C019	TRI15	95	E	F	0.196923229165718	0.0480359257014461
TRI15_HUMAN/79-119	Q9C019	TRI15	95	E	G	0.0378864428318007	0.0794095448097598
TRI15_HUMAN/79-119	Q9C019	TRI15	95	E	H	-0.140546571848882	0.0900505849489568
TRI15_HUMAN/79-119	Q9C019	TRI15	95	E	I	-0.0942829772126938	0.212079399857024
TRI15_HUMAN/79-119	Q9C019	TRI15	95	E	K	-0.266635834514483	0.0600241734873818
TRI15_HUMAN/79-119	Q9C019	TRI15	95	E	L	0.0470029313829012	0.0944792164404289
TRI15_HUMAN/79-119	Q9C019	TRI15	95	E	M	-0.0196375787194988	0.0624009067329198
TRI15_HUMAN/79-119	Q9C019	TRI15	95	E	N	-0.0401668325574473	0.0683995642494367
TRI15_HUMAN/79-119	Q9C019	TRI15	95	E	P	-0.0820718658935203	0.092047253924386
TRI15_HUMAN/79-119	Q9C019	TRI15	95	E	Q	-0.178893672293708	0.172830890669327
TRI15_HUMAN/79-119	Q9C019	TRI15	95	E	R	-0.135593219527261	0.0514606577019669
TRI15_HUMAN/79-119	Q9C019	TRI15	95	E	S	-0.0877987358767432	0.098024439586762
TRI15_HUMAN/79-119	Q9C019	TRI15	95	E	T	-0.0989551648268917	0.0301311982695098
TRI15_HUMAN/79-119	Q9C019	TRI15	95	E	V	0.0276918460804941	0.0437832383484524
TRI15_HUMAN/79-119	Q9C019	TRI15	95	E	W	0.194039347884245	0.075525115080593
TRI15_HUMAN/79-119	Q9C019	TRI15	95	E	Y	0.146040161877146	0.123879168221804
TRIM2_HUMAN/113-154	Q9C040	TRIM2	131	Q	A	-0.109731054011818	0.0639445109654886
TRIM2_HUMAN/113-154	Q9C040	TRIM2	131	Q	C	-0.119692190872605	0.0365266089083551
TRIM2_HUMAN/113-154	Q9C040	TRIM2	131	Q	D	-0.190858730285605	0.0348387469843091
TRIM2_HUMAN/113-154	Q9C040	TRIM2	131	Q	E	-0.243580068522882	0.0438950269074474
TRIM2_HUMAN/113-154	Q9C040	TRIM2	131	Q	F	0.196923229165718	0.0480359257014461
TRIM2_HUMAN/113-154	Q9C040	TRIM2	131	Q	G	0.0378864428318007	0.0794095448097598
TRIM2_HUMAN/113-154	Q9C040	TRIM2	131	Q	H	-0.140546571848882	0.0900505849489568
TRIM2_HUMAN/113-154	Q9C040	TRIM2	131	Q	I	-0.0942829772126938	0.212079399857024
TRIM2_HUMAN/113-154	Q9C040	TRIM2	131	Q	K	-0.266635834514483	0.0600241734873818
TRIM2_HUMAN/113-154	Q9C040	TRIM2	131	Q	L	0.0470029313829012	0.0944792164404289
TRIM2_HUMAN/113-154	Q9C040	TRIM2	131	Q	M	-0.0196375787194988	0.0624009067329198
TRIM2_HUMAN/113-154	Q9C040	TRIM2	131	Q	N	-0.0401668325574473	0.0683995642494367
TRIM2_HUMAN/113-154	Q9C040	TRIM2	131	Q	P	-0.0820718658935203	0.092047253924386
TRIM2_HUMAN/113-154	Q9C040	TRIM2	131	Q	R	-0.135593219527261	0.0514606577019669
TRIM2_HUMAN/113-154	Q9C040	TRIM2	131	Q	S	-0.0877987358767432	0.098024439586762
TRIM2_HUMAN/113-154	Q9C040	TRIM2	131	Q	T	-0.0989551648268917	0.0301311982695098
TRIM2_HUMAN/113-154	Q9C040	TRIM2	131	Q	V	0.0276918460804941	0.0437832383484524
TRIM2_HUMAN/113-154	Q9C040	TRIM2	131	Q	W	0.194039347884245	0.075525115080593
TRIM2_HUMAN/113-154	Q9C040	TRIM2	131	Q	Y	0.146040161877146	0.123879168221804
TRI67_HUMAN/298-340	Q6ZTA4	TRI67	316	V	A	-0.109731054011818	0.0639445109654886
TRI67_HUMAN/298-340	Q6ZTA4	TRI67	316	V	C	-0.119692190872605	0.0365266089083551
TRI67_HUMAN/298-340	Q6ZTA4	TRI67	316	V	D	-0.190858730285605	0.0348387469843091
TRI67_HUMAN/298-340	Q6ZTA4	TRI67	316	V	E	-0.243580068522882	0.0438950269074474
TRI67_HUMAN/298-340	Q6ZTA4	TRI67	316	V	F	0.196923229165718	0.0480359257014461
TRI67_HUMAN/298-340	Q6ZTA4	TRI67	316	V	G	0.0378864428318007	0.0794095448097598
TRI67_HUMAN/298-340	Q6ZTA4	TRI67	316	V	H	-0.140546571848882	0.0900505849489568
TRI67_HUMAN/298-340	Q6ZTA4	TRI67	316	V	I	-0.0942829772126938	0.212079399857024
TRI67_HUMAN/298-340	Q6ZTA4	TRI67	316	V	K	-0.266635834514483	0.0600241734873818
TRI67_HUMAN/298-340	Q6ZTA4	TRI67	316	V	L	0.0470029313829012	0.0944792164404289
TRI67_HUMAN/298-340	Q6ZTA4	TRI67	316	V	M	-0.0196375787194988	0.0624009067329198
TRI67_HUMAN/298-340	Q6ZTA4	TRI67	316	V	N	-0.0401668325574473	0.0683995642494367
TRI67_HUMAN/298-340	Q6ZTA4	TRI67	316	V	P	-0.0820718658935203	0.092047253924386
TRI67_HUMAN/298-340	Q6ZTA4	TRI67	316	V	Q	-0.178893672293708	0.172830890669327
TRI67_HUMAN/298-340	Q6ZTA4	TRI67	316	V	R	-0.135593219527261	0.0514606577019669
TRI67_HUMAN/298-340	Q6ZTA4	TRI67	316	V	S	-0.0877987358767432	0.098024439586762
TRI67_HUMAN/298-340	Q6ZTA4	TRI67	316	V	T	-0.0989551648268917	0.0301311982695098
TRI67_HUMAN/298-340	Q6ZTA4	TRI67	316	V	W	0.194039347884245	0.075525115080593
TRI67_HUMAN/298-340	Q6ZTA4	TRI67	316	V	Y	0.146040161877146	0.123879168221804
TRI73_HUMAN/84-125	Q86UV7	TRI73	101	E	A	-0.109731054011818	0.0639445109654886
TRI73_HUMAN/84-125	Q86UV7	TRI73	101	E	C	-0.119692190872605	0.0365266089083551
TRI73_HUMAN/84-125	Q86UV7	TRI73	101	E	D	-0.190858730285605	0.0348387469843091
TRI73_HUMAN/84-125	Q86UV7	TRI73	101	E	F	0.196923229165718	0.0480359257014461
TRI73_HUMAN/84-125	Q86UV7	TRI73	101	E	G	0.0378864428318007	0.0794095448097598
TRI73_HUMAN/84-125	Q86UV7	TRI73	101	E	H	-0.140546571848882	0.0900505849489568
TRI73_HUMAN/84-125	Q86UV7	TRI73	101	E	I	-0.0942829772126938	0.212079399857024
TRI73_HUMAN/84-125	Q86UV7	TRI73	101	E	K	-0.266635834514483	0.0600241734873818
TRI73_HUMAN/84-125	Q86UV7	TRI73	101	E	L	0.0470029313829012	0.0944792164404289
TRI73_HUMAN/84-125	Q86UV7	TRI73	101	E	M	-0.0196375787194988	0.0624009067329198
TRI73_HUMAN/84-125	Q86UV7	TRI73	101	E	N	-0.0401668325574473	0.0683995642494367
TRI73_HUMAN/84-125	Q86UV7	TRI73	101	E	P	-0.0820718658935203	0.092047253924386
TRI73_HUMAN/84-125	Q86UV7	TRI73	101	E	Q	-0.178893672293708	0.172830890669327
TRI73_HUMAN/84-125	Q86UV7	TRI73	101	E	R	-0.135593219527261	0.0514606577019669
TRI73_HUMAN/84-125	Q86UV7	TRI73	101	E	S	-0.0877987358767432	0.098024439586762
TRI73_HUMAN/84-125	Q86UV7	TRI73	101	E	T	-0.0989551648268917	0.0301311982695098
TRI73_HUMAN/84-125	Q86UV7	TRI73	101	E	V	0.0276918460804941	0.0437832383484524
TRI73_HUMAN/84-125	Q86UV7	TRI73	101	E	W	0.194039347884245	0.075525115080593
TRI73_HUMAN/84-125	Q86UV7	TRI73	101	E	Y	0.146040161877146	0.123879168221804
TR49C_HUMAN/88-129	P0CI26	TR49C	105	E	A	-0.109731054011818	0.0639445109654886
TR49C_HUMAN/88-129	P0CI26	TR49C	105	E	C	-0.119692190872605	0.0365266089083551
TR49C_HUMAN/88-129	P0CI26	TR49C	105	E	D	-0.190858730285605	0.0348387469843091
TR49C_HUMAN/88-129	P0CI26	TR49C	105	E	F	0.196923229165718	0.0480359257014461
TR49C_HUMAN/88-129	P0CI26	TR49C	105	E	G	0.0378864428318007	0.0794095448097598
TR49C_HUMAN/88-129	P0CI26	TR49C	105	E	H	-0.140546571848882	0.0900505849489568
TR49C_HUMAN/88-129	P0CI26	TR49C	105	E	I	-0.0942829772126938	0.212079399857024
TR49C_HUMAN/88-129	P0CI26	TR49C	105	E	K	-0.266635834514483	0.0600241734873818
TR49C_HUMAN/88-129	P0CI26	TR49C	105	E	L	0.0470029313829012	0.0944792164404289
TR49C_HUMAN/88-129	P0CI26	TR49C	105	E	M	-0.0196375787194988	0.0624009067329198
TR49C_HUMAN/88-129	P0CI26	TR49C	105	E	N	-0.0401668325574473	0.0683995642494367
TR49C_HUMAN/88-129	P0CI26	TR49C	105	E	P	-0.0820718658935203	0.092047253924386
TR49C_HUMAN/88-129	P0CI26	TR49C	105	E	Q	-0.178893672293708	0.172830890669327
TR49C_HUMAN/88-129	P0CI26	TR49C	105	E	R	-0.135593219527261	0.0514606577019669
TR49C_HUMAN/88-129	P0CI26	TR49C	105	E	S	-0.0877987358767432	0.098024439586762
TR49C_HUMAN/88-129	P0CI26	TR49C	105	E	T	-0.0989551648268917	0.0301311982695098
TR49C_HUMAN/88-129	P0CI26	TR49C	105	E	V	0.0276918460804941	0.0437832383484524
TR49C_HUMAN/88-129	P0CI26	TR49C	105	E	W	0.194039347884245	0.075525115080593
TR49C_HUMAN/88-129	P0CI26	TR49C	105	E	Y	0.146040161877146	0.123879168221804
TRIMM_HUMAN/14-55	Q8N7C3	TRIMM	31	D	A	-0.109731054011818	0.0639445109654886
TRIMM_HUMAN/14-55	Q8N7C3	TRIMM	31	D	C	-0.119692190872605	0.0365266089083551
TRIMM_HUMAN/14-55	Q8N7C3	TRIMM	31	D	E	-0.243580068522882	0.0438950269074474
TRIMM_HUMAN/14-55	Q8N7C3	TRIMM	31	D	F	0.196923229165718	0.0480359257014461
TRIMM_HUMAN/14-55	Q8N7C3	TRIMM	31	D	G	0.0378864428318007	0.0794095448097598
TRIMM_HUMAN/14-55	Q8N7C3	TRIMM	31	D	H	-0.140546571848882	0.0900505849489568
TRIMM_HUMAN/14-55	Q8N7C3	TRIMM	31	D	I	-0.0942829772126938	0.212079399857024
TRIMM_HUMAN/14-55	Q8N7C3	TRIMM	31	D	K	-0.266635834514483	0.0600241734873818
TRIMM_HUMAN/14-55	Q8N7C3	TRIMM	31	D	L	0.0470029313829012	0.0944792164404289
TRIMM_HUMAN/14-55	Q8N7C3	TRIMM	31	D	M	-0.0196375787194988	0.0624009067329198
TRIMM_HUMAN/14-55	Q8N7C3	TRIMM	31	D	N	-0.0401668325574473	0.0683995642494367
TRIMM_HUMAN/14-55	Q8N7C3	TRIMM	31	D	P	-0.0820718658935203	0.092047253924386
TRIMM_HUMAN/14-55	Q8N7C3	TRIMM	31	D	Q	-0.178893672293708	0.172830890669327
TRIMM_HUMAN/14-55	Q8N7C3	TRIMM	31	D	R	-0.135593219527261	0.0514606577019669
TRIMM_HUMAN/14-55	Q8N7C3	TRIMM	31	D	S	-0.0877987358767432	0.098024439586762
TRIMM_HUMAN/14-55	Q8N7C3	TRIMM	31	D	T	-0.0989551648268917	0.0301311982695098
TRIMM_HUMAN/14-55	Q8N7C3	TRIMM	31	D	V	0.0276918460804941	0.0437832383484524
TRIMM_HUMAN/14-55	Q8N7C3	TRIMM	31	D	W	0.194039347884245	0.075525115080593
TRIMM_HUMAN/14-55	Q8N7C3	TRIMM	31	D	Y	0.146040161877146	0.123879168221804
TRI56_HUMAN/164-205	Q9BRZ2	TRI56	182	Q	A	-0.109731054011818	0.0639445109654886
TRI56_HUMAN/164-205	Q9BRZ2	TRI56	182	Q	C	-0.119692190872605	0.0365266089083551
TRI56_HUMAN/164-205	Q9BRZ2	TRI56	182	Q	D	-0.190858730285605	0.0348387469843091
TRI56_HUMAN/164-205	Q9BRZ2	TRI56	182	Q	E	-0.243580068522882	0.0438950269074474
TRI56_HUMAN/164-205	Q9BRZ2	TRI56	182	Q	F	0.196923229165718	0.0480359257014461
TRI56_HUMAN/164-205	Q9BRZ2	TRI56	182	Q	G	0.0378864428318007	0.0794095448097598
TRI56_HUMAN/164-205	Q9BRZ2	TRI56	182	Q	H	-0.140546571848882	0.0900505849489568
TRI56_HUMAN/164-205	Q9BRZ2	TRI56	182	Q	I	-0.0942829772126938	0.212079399857024
TRI56_HUMAN/164-205	Q9BRZ2	TRI56	182	Q	K	-0.266635834514483	0.0600241734873818
TRI56_HUMAN/164-205	Q9BRZ2	TRI56	182	Q	L	0.0470029313829012	0.0944792164404289
TRI56_HUMAN/164-205	Q9BRZ2	TRI56	182	Q	M	-0.0196375787194988	0.0624009067329198
TRI56_HUMAN/164-205	Q9BRZ2	TRI56	182	Q	N	-0.0401668325574473	0.0683995642494367
TRI56_HUMAN/164-205	Q9BRZ2	TRI56	182	Q	P	-0.0820718658935203	0.092047253924386
TRI56_HUMAN/164-205	Q9BRZ2	TRI56	182	Q	R	-0.135593219527261	0.0514606577019669
TRI56_HUMAN/164-205	Q9BRZ2	TRI56	182	Q	S	-0.0877987358767432	0.098024439586762
TRI56_HUMAN/164-205	Q9BRZ2	TRI56	182	Q	T	-0.0989551648268917	0.0301311982695098
TRI56_HUMAN/164-205	Q9BRZ2	TRI56	182	Q	V	0.0276918460804941	0.0437832383484524
TRI56_HUMAN/164-205	Q9BRZ2	TRI56	182	Q	W	0.194039347884245	0.075525115080593
TRI56_HUMAN/164-205	Q9BRZ2	TRI56	182	Q	Y	0.146040161877146	0.123879168221804
TRIM3_HUMAN/111-151	O75382	TRIM3	128	E	A	-0.109731054011818	0.0639445109654886
TRIM3_HUMAN/111-151	O75382	TRIM3	128	E	C	-0.119692190872605	0.0365266089083551
TRIM3_HUMAN/111-151	O75382	TRIM3	128	E	D	-0.190858730285605	0.0348387469843091
TRIM3_HUMAN/111-151	O75382	TRIM3	128	E	F	0.196923229165718	0.0480359257014461
TRIM3_HUMAN/111-151	O75382	TRIM3	128	E	G	0.0378864428318007	0.0794095448097598
TRIM3_HUMAN/111-151	O75382	TRIM3	128	E	H	-0.140546571848882	0.0900505849489568
TRIM3_HUMAN/111-151	O75382	TRIM3	128	E	I	-0.0942829772126938	0.212079399857024
TRIM3_HUMAN/111-151	O75382	TRIM3	128	E	K	-0.266635834514483	0.0600241734873818
TRIM3_HUMAN/111-151	O75382	TRIM3	128	E	L	0.0470029313829012	0.0944792164404289
TRIM3_HUMAN/111-151	O75382	TRIM3	128	E	M	-0.0196375787194988	0.0624009067329198
TRIM3_HUMAN/111-151	O75382	TRIM3	128	E	N	-0.0401668325574473	0.0683995642494367
TRIM3_HUMAN/111-151	O75382	TRIM3	128	E	P	-0.0820718658935203	0.092047253924386
TRIM3_HUMAN/111-151	O75382	TRIM3	128	E	Q	-0.178893672293708	0.172830890669327
TRIM3_HUMAN/111-151	O75382	TRIM3	128	E	R	-0.135593219527261	0.0514606577019669
TRIM3_HUMAN/111-151	O75382	TRIM3	128	E	S	-0.0877987358767432	0.098024439586762
TRIM3_HUMAN/111-151	O75382	TRIM3	128	E	T	-0.0989551648268917	0.0301311982695098
TRIM3_HUMAN/111-151	O75382	TRIM3	128	E	V	0.0276918460804941	0.0437832383484524
TRIM3_HUMAN/111-151	O75382	TRIM3	128	E	W	0.194039347884245	0.075525115080593
TRIM3_HUMAN/111-151	O75382	TRIM3	128	E	Y	0.146040161877146	0.123879168221804
TRI60_HUMAN/92-133	Q495X7	TRI60	109	V	A	-0.109731054011818	0.0639445109654886
TRI60_HUMAN/92-133	Q495X7	TRI60	109	V	C	-0.119692190872605	0.0365266089083551
TRI60_HUMAN/92-133	Q495X7	TRI60	109	V	D	-0.190858730285605	0.0348387469843091
TRI60_HUMAN/92-133	Q495X7	TRI60	109	V	E	-0.243580068522882	0.0438950269074474
TRI60_HUMAN/92-133	Q495X7	TRI60	109	V	F	0.196923229165718	0.0480359257014461
TRI60_HUMAN/92-133	Q495X7	TRI60	109	V	G	0.0378864428318007	0.0794095448097598
TRI60_HUMAN/92-133	Q495X7	TRI60	109	V	H	-0.140546571848882	0.0900505849489568
TRI60_HUMAN/92-133	Q495X7	TRI60	109	V	I	-0.0942829772126938	0.212079399857024
TRI60_HUMAN/92-133	Q495X7	TRI60	109	V	K	-0.266635834514483	0.0600241734873818
TRI60_HUMAN/92-133	Q495X7	TRI60	109	V	L	0.0470029313829012	0.0944792164404289
TRI60_HUMAN/92-133	Q495X7	TRI60	109	V	M	-0.0196375787194988	0.0624009067329198
TRI60_HUMAN/92-133	Q495X7	TRI60	109	V	N	-0.0401668325574473	0.0683995642494367
TRI60_HUMAN/92-133	Q495X7	TRI60	109	V	P	-0.0820718658935203	0.092047253924386
TRI60_HUMAN/92-133	Q495X7	TRI60	109	V	Q	-0.178893672293708	0.172830890669327
TRI60_HUMAN/92-133	Q495X7	TRI60	109	V	R	-0.135593219527261	0.0514606577019669
TRI60_HUMAN/92-133	Q495X7	TRI60	109	V	S	-0.0877987358767432	0.098024439586762
TRI60_HUMAN/92-133	Q495X7	TRI60	109	V	T	-0.0989551648268917	0.0301311982695098
TRI60_HUMAN/92-133	Q495X7	TRI60	109	V	W	0.194039347884245	0.075525115080593
TRI60_HUMAN/92-133	Q495X7	TRI60	109	V	Y	0.146040161877146	0.123879168221804
TRI38_HUMAN/88-129	O00635	TRI38	105	E	A	-0.109731054011818	0.0639445109654886
TRI38_HUMAN/88-129	O00635	TRI38	105	E	C	-0.119692190872605	0.0365266089083551
TRI38_HUMAN/88-129	O00635	TRI38	105	E	D	-0.190858730285605	0.0348387469843091
TRI38_HUMAN/88-129	O00635	TRI38	105	E	F	0.196923229165718	0.0480359257014461
TRI38_HUMAN/88-129	O00635	TRI38	105	E	G	0.0378864428318007	0.0794095448097598
TRI38_HUMAN/88-129	O00635	TRI38	105	E	H	-0.140546571848882	0.0900505849489568
TRI38_HUMAN/88-129	O00635	TRI38	105	E	I	-0.0942829772126938	0.212079399857024
TRI38_HUMAN/88-129	O00635	TRI38	105	E	K	-0.266635834514483	0.0600241734873818
TRI38_HUMAN/88-129	O00635	TRI38	105	E	L	0.0470029313829012	0.0944792164404289
TRI38_HUMAN/88-129	O00635	TRI38	105	E	M	-0.0196375787194988	0.0624009067329198
TRI38_HUMAN/88-129	O00635	TRI38	105	E	N	-0.0401668325574473	0.0683995642494367
TRI38_HUMAN/88-129	O00635	TRI38	105	E	P	-0.0820718658935203	0.092047253924386
TRI38_HUMAN/88-129	O00635	TRI38	105	E	Q	-0.178893672293708	0.172830890669327
TRI38_HUMAN/88-129	O00635	TRI38	105	E	R	-0.135593219527261	0.0514606577019669
TRI38_HUMAN/88-129	O00635	TRI38	105	E	S	-0.0877987358767432	0.098024439586762
TRI38_HUMAN/88-129	O00635	TRI38	105	E	T	-0.0989551648268917	0.0301311982695098
TRI38_HUMAN/88-129	O00635	TRI38	105	E	V	0.0276918460804941	0.0437832383484524
TRI38_HUMAN/88-129	O00635	TRI38	105	E	W	0.194039347884245	0.075525115080593
TRI38_HUMAN/88-129	O00635	TRI38	105	E	Y	0.146040161877146	0.123879168221804
TRI13_HUMAN/89-131	O60858	TRI13	107	L	A	-0.109731054011818	0.0639445109654886
TRI13_HUMAN/89-131	O60858	TRI13	107	L	C	-0.119692190872605	0.0365266089083551
TRI13_HUMAN/89-131	O60858	TRI13	107	L	D	-0.190858730285605	0.0348387469843091
TRI13_HUMAN/89-131	O60858	TRI13	107	L	E	-0.243580068522882	0.0438950269074474
TRI13_HUMAN/89-131	O60858	TRI13	107	L	F	0.196923229165718	0.0480359257014461
TRI13_HUMAN/89-131	O60858	TRI13	107	L	G	0.0378864428318007	0.0794095448097598
TRI13_HUMAN/89-131	O60858	TRI13	107	L	H	-0.140546571848882	0.0900505849489568
TRI13_HUMAN/89-131	O60858	TRI13	107	L	I	-0.0942829772126938	0.212079399857024
TRI13_HUMAN/89-131	O60858	TRI13	107	L	K	-0.266635834514483	0.0600241734873818
TRI13_HUMAN/89-131	O60858	TRI13	107	L	M	-0.0196375787194988	0.0624009067329198
TRI13_HUMAN/89-131	O60858	TRI13	107	L	N	-0.0401668325574473	0.0683995642494367
TRI13_HUMAN/89-131	O60858	TRI13	107	L	P	-0.0820718658935203	0.092047253924386
TRI13_HUMAN/89-131	O60858	TRI13	107	L	Q	-0.178893672293708	0.172830890669327
TRI13_HUMAN/89-131	O60858	TRI13	107	L	R	-0.135593219527261	0.0514606577019669
TRI13_HUMAN/89-131	O60858	TRI13	107	L	S	-0.0877987358767432	0.098024439586762
TRI13_HUMAN/89-131	O60858	TRI13	107	L	T	-0.0989551648268917	0.0301311982695098
TRI13_HUMAN/89-131	O60858	TRI13	107	L	V	0.0276918460804941	0.0437832383484524
TRI13_HUMAN/89-131	O60858	TRI13	107	L	W	0.194039347884245	0.075525115080593
TRI13_HUMAN/89-131	O60858	TRI13	107	L	Y	0.146040161877146	0.123879168221804
TR51G_HUMAN/88-129	A0A3B3IT33	TR51G	105	E	A	-0.109731054011818	0.0639445109654886
TR51G_HUMAN/88-129	A0A3B3IT33	TR51G	105	E	C	-0.119692190872605	0.0365266089083551
TR51G_HUMAN/88-129	A0A3B3IT33	TR51G	105	E	D	-0.190858730285605	0.0348387469843091
TR51G_HUMAN/88-129	A0A3B3IT33	TR51G	105	E	F	0.196923229165718	0.0480359257014461
TR51G_HUMAN/88-129	A0A3B3IT33	TR51G	105	E	G	0.0378864428318007	0.0794095448097598
TR51G_HUMAN/88-129	A0A3B3IT33	TR51G	105	E	H	-0.140546571848882	0.0900505849489568
TR51G_HUMAN/88-129	A0A3B3IT33	TR51G	105	E	I	-0.0942829772126938	0.212079399857024
TR51G_HUMAN/88-129	A0A3B3IT33	TR51G	105	E	K	-0.266635834514483	0.0600241734873818
TR51G_HUMAN/88-129	A0A3B3IT33	TR51G	105	E	L	0.0470029313829012	0.0944792164404289
TR51G_HUMAN/88-129	A0A3B3IT33	TR51G	105	E	M	-0.0196375787194988	0.0624009067329198
TR51G_HUMAN/88-129	A0A3B3IT33	TR51G	105	E	N	-0.0401668325574473	0.0683995642494367
TR51G_HUMAN/88-129	A0A3B3IT33	TR51G	105	E	P	-0.0820718658935203	0.092047253924386
TR51G_HUMAN/88-129	A0A3B3IT33	TR51G	105	E	Q	-0.178893672293708	0.172830890669327
TR51G_HUMAN/88-129	A0A3B3IT33	TR51G	105	E	R	-0.135593219527261	0.0514606577019669
TR51G_HUMAN/88-129	A0A3B3IT33	TR51G	105	E	S	-0.0877987358767432	0.098024439586762
TR51G_HUMAN/88-129	A0A3B3IT33	TR51G	105	E	T	-0.0989551648268917	0.0301311982695098
TR51G_HUMAN/88-129	A0A3B3IT33	TR51G	105	E	V	0.0276918460804941	0.0437832383484524
TR51G_HUMAN/88-129	A0A3B3IT33	TR51G	105	E	W	0.194039347884245	0.075525115080593
TR51G_HUMAN/88-129	A0A3B3IT33	TR51G	105	E	Y	0.146040161877146	0.123879168221804
TRI54_HUMAN/121-163	Q9BYV2	TRI54	139	L	A	-0.109731054011818	0.0639445109654886
TRI54_HUMAN/121-163	Q9BYV2	TRI54	139	L	C	-0.119692190872605	0.0365266089083551
TRI54_HUMAN/121-163	Q9BYV2	TRI54	139	L	D	-0.190858730285605	0.0348387469843091
TRI54_HUMAN/121-163	Q9BYV2	TRI54	139	L	E	-0.243580068522882	0.0438950269074474
TRI54_HUMAN/121-163	Q9BYV2	TRI54	139	L	F	0.196923229165718	0.0480359257014461
TRI54_HUMAN/121-163	Q9BYV2	TRI54	139	L	G	0.0378864428318007	0.0794095448097598
TRI54_HUMAN/121-163	Q9BYV2	TRI54	139	L	H	-0.140546571848882	0.0900505849489568
TRI54_HUMAN/121-163	Q9BYV2	TRI54	139	L	I	-0.0942829772126938	0.212079399857024
TRI54_HUMAN/121-163	Q9BYV2	TRI54	139	L	K	-0.266635834514483	0.0600241734873818
TRI54_HUMAN/121-163	Q9BYV2	TRI54	139	L	M	-0.0196375787194988	0.0624009067329198
TRI54_HUMAN/121-163	Q9BYV2	TRI54	139	L	N	-0.0401668325574473	0.0683995642494367
TRI54_HUMAN/121-163	Q9BYV2	TRI54	139	L	P	-0.0820718658935203	0.092047253924386
TRI54_HUMAN/121-163	Q9BYV2	TRI54	139	L	Q	-0.178893672293708	0.172830890669327
TRI54_HUMAN/121-163	Q9BYV2	TRI54	139	L	R	-0.135593219527261	0.0514606577019669
TRI54_HUMAN/121-163	Q9BYV2	TRI54	139	L	S	-0.0877987358767432	0.098024439586762
TRI54_HUMAN/121-163	Q9BYV2	TRI54	139	L	T	-0.0989551648268917	0.0301311982695098
TRI54_HUMAN/121-163	Q9BYV2	TRI54	139	L	V	0.0276918460804941	0.0437832383484524
TRI54_HUMAN/121-163	Q9BYV2	TRI54	139	L	W	0.194039347884245	0.075525115080593
TRI54_HUMAN/121-163	Q9BYV2	TRI54	139	L	Y	0.146040161877146	0.123879168221804
TRI39_HUMAN/102-143	Q9HCM9	TRI39	119	Y	A	-0.109731054011818	0.0639445109654886
TRI39_HUMAN/102-143	Q9HCM9	TRI39	119	Y	C	-0.119692190872605	0.0365266089083551
TRI39_HUMAN/102-143	Q9HCM9	TRI39	119	Y	D	-0.190858730285605	0.0348387469843091
TRI39_HUMAN/102-143	Q9HCM9	TRI39	119	Y	E	-0.243580068522882	0.0438950269074474
TRI39_HUMAN/102-143	Q9HCM9	TRI39	119	Y	F	0.196923229165718	0.0480359257014461
TRI39_HUMAN/102-143	Q9HCM9	TRI39	119	Y	G	0.0378864428318007	0.0794095448097598
TRI39_HUMAN/102-143	Q9HCM9	TRI39	119	Y	H	-0.140546571848882	0.0900505849489568
TRI39_HUMAN/102-143	Q9HCM9	TRI39	119	Y	I	-0.0942829772126938	0.212079399857024
TRI39_HUMAN/102-143	Q9HCM9	TRI39	119	Y	K	-0.266635834514483	0.0600241734873818
TRI39_HUMAN/102-143	Q9HCM9	TRI39	119	Y	L	0.0470029313829012	0.0944792164404289
TRI39_HUMAN/102-143	Q9HCM9	TRI39	119	Y	M	-0.0196375787194988	0.0624009067329198
TRI39_HUMAN/102-143	Q9HCM9	TRI39	119	Y	N	-0.0401668325574473	0.0683995642494367
TRI39_HUMAN/102-143	Q9HCM9	TRI39	119	Y	P	-0.0820718658935203	0.092047253924386
TRI39_HUMAN/102-143	Q9HCM9	TRI39	119	Y	Q	-0.178893672293708	0.172830890669327
TRI39_HUMAN/102-143	Q9HCM9	TRI39	119	Y	R	-0.135593219527261	0.0514606577019669
TRI39_HUMAN/102-143	Q9HCM9	TRI39	119	Y	S	-0.0877987358767432	0.098024439586762
TRI39_HUMAN/102-143	Q9HCM9	TRI39	119	Y	T	-0.0989551648268917	0.0301311982695098
TRI39_HUMAN/102-143	Q9HCM9	TRI39	119	Y	V	0.0276918460804941	0.0437832383484524
TRI39_HUMAN/102-143	Q9HCM9	TRI39	119	Y	W	0.194039347884245	0.075525115080593
TRIM4_HUMAN/82-123	Q9C037	TRIM4	99	E	A	-0.109731054011818	0.0639445109654886
TRIM4_HUMAN/82-123	Q9C037	TRIM4	99	E	C	-0.119692190872605	0.0365266089083551
TRIM4_HUMAN/82-123	Q9C037	TRIM4	99	E	D	-0.190858730285605	0.0348387469843091
TRIM4_HUMAN/82-123	Q9C037	TRIM4	99	E	F	0.196923229165718	0.0480359257014461
TRIM4_HUMAN/82-123	Q9C037	TRIM4	99	E	G	0.0378864428318007	0.0794095448097598
TRIM4_HUMAN/82-123	Q9C037	TRIM4	99	E	H	-0.140546571848882	0.0900505849489568
TRIM4_HUMAN/82-123	Q9C037	TRIM4	99	E	I	-0.0942829772126938	0.212079399857024
TRIM4_HUMAN/82-123	Q9C037	TRIM4	99	E	K	-0.266635834514483	0.0600241734873818
TRIM4_HUMAN/82-123	Q9C037	TRIM4	99	E	L	0.0470029313829012	0.0944792164404289
TRIM4_HUMAN/82-123	Q9C037	TRIM4	99	E	M	-0.0196375787194988	0.0624009067329198
TRIM4_HUMAN/82-123	Q9C037	TRIM4	99	E	N	-0.0401668325574473	0.0683995642494367
TRIM4_HUMAN/82-123	Q9C037	TRIM4	99	E	P	-0.0820718658935203	0.092047253924386
TRIM4_HUMAN/82-123	Q9C037	TRIM4	99	E	Q	-0.178893672293708	0.172830890669327
TRIM4_HUMAN/82-123	Q9C037	TRIM4	99	E	R	-0.135593219527261	0.0514606577019669
TRIM4_HUMAN/82-123	Q9C037	TRIM4	99	E	S	-0.0877987358767432	0.098024439586762
TRIM4_HUMAN/82-123	Q9C037	TRIM4	99	E	T	-0.0989551648268917	0.0301311982695098
TRIM4_HUMAN/82-123	Q9C037	TRIM4	99	E	V	0.0276918460804941	0.0437832383484524
TRIM4_HUMAN/82-123	Q9C037	TRIM4	99	E	W	0.194039347884245	0.075525115080593
TRIM4_HUMAN/82-123	Q9C037	TRIM4	99	E	Y	0.146040161877146	0.123879168221804
TRI27_HUMAN/91-132	P14373	TRI27	108	E	A	-0.109731054011818	0.0639445109654886
TRI27_HUMAN/91-132	P14373	TRI27	108	E	C	-0.119692190872605	0.0365266089083551
TRI27_HUMAN/91-132	P14373	TRI27	108	E	D	-0.190858730285605	0.0348387469843091
TRI27_HUMAN/91-132	P14373	TRI27	108	E	F	0.196923229165718	0.0480359257014461
TRI27_HUMAN/91-132	P14373	TRI27	108	E	G	0.0378864428318007	0.0794095448097598
TRI27_HUMAN/91-132	P14373	TRI27	108	E	H	-0.140546571848882	0.0900505849489568
TRI27_HUMAN/91-132	P14373	TRI27	108	E	I	-0.0942829772126938	0.212079399857024
TRI27_HUMAN/91-132	P14373	TRI27	108	E	K	-0.266635834514483	0.0600241734873818
TRI27_HUMAN/91-132	P14373	TRI27	108	E	L	0.0470029313829012	0.0944792164404289
TRI27_HUMAN/91-132	P14373	TRI27	108	E	M	-0.0196375787194988	0.0624009067329198
TRI27_HUMAN/91-132	P14373	TRI27	108	E	N	-0.0401668325574473	0.0683995642494367
TRI27_HUMAN/91-132	P14373	TRI27	108	E	P	-0.0820718658935203	0.092047253924386
TRI27_HUMAN/91-132	P14373	TRI27	108	E	Q	-0.178893672293708	0.172830890669327
TRI27_HUMAN/91-132	P14373	TRI27	108	E	R	-0.135593219527261	0.0514606577019669
TRI27_HUMAN/91-132	P14373	TRI27	108	E	S	-0.0877987358767432	0.098024439586762
TRI27_HUMAN/91-132	P14373	TRI27	108	E	T	-0.0989551648268917	0.0301311982695098
TRI27_HUMAN/91-132	P14373	TRI27	108	E	V	0.0276918460804941	0.0437832383484524
TRI27_HUMAN/91-132	P14373	TRI27	108	E	W	0.194039347884245	0.075525115080593
TRI27_HUMAN/91-132	P14373	TRI27	108	E	Y	0.146040161877146	0.123879168221804
TRI45_HUMAN/186-227	Q9H8W5	TRI45	204	E	A	-0.109731054011818	0.0639445109654886
TRI45_HUMAN/186-227	Q9H8W5	TRI45	204	E	C	-0.119692190872605	0.0365266089083551
TRI45_HUMAN/186-227	Q9H8W5	TRI45	204	E	D	-0.190858730285605	0.0348387469843091
TRI45_HUMAN/186-227	Q9H8W5	TRI45	204	E	F	0.196923229165718	0.0480359257014461
TRI45_HUMAN/186-227	Q9H8W5	TRI45	204	E	G	0.0378864428318007	0.0794095448097598
TRI45_HUMAN/186-227	Q9H8W5	TRI45	204	E	H	-0.140546571848882	0.0900505849489568
TRI45_HUMAN/186-227	Q9H8W5	TRI45	204	E	I	-0.0942829772126938	0.212079399857024
TRI45_HUMAN/186-227	Q9H8W5	TRI45	204	E	K	-0.266635834514483	0.0600241734873818
TRI45_HUMAN/186-227	Q9H8W5	TRI45	204	E	L	0.0470029313829012	0.0944792164404289
TRI45_HUMAN/186-227	Q9H8W5	TRI45	204	E	M	-0.0196375787194988	0.0624009067329198
TRI45_HUMAN/186-227	Q9H8W5	TRI45	204	E	N	-0.0401668325574473	0.0683995642494367
TRI45_HUMAN/186-227	Q9H8W5	TRI45	204	E	P	-0.0820718658935203	0.092047253924386
TRI45_HUMAN/186-227	Q9H8W5	TRI45	204	E	Q	-0.178893672293708	0.172830890669327
TRI45_HUMAN/186-227	Q9H8W5	TRI45	204	E	R	-0.135593219527261	0.0514606577019669
TRI45_HUMAN/186-227	Q9H8W5	TRI45	204	E	S	-0.0877987358767432	0.098024439586762
TRI45_HUMAN/186-227	Q9H8W5	TRI45	204	E	T	-0.0989551648268917	0.0301311982695098
TRI45_HUMAN/186-227	Q9H8W5	TRI45	204	E	V	0.0276918460804941	0.0437832383484524
TRI45_HUMAN/186-227	Q9H8W5	TRI45	204	E	W	0.194039347884245	0.075525115080593
TRI45_HUMAN/186-227	Q9H8W5	TRI45	204	E	Y	0.146040161877146	0.123879168221804
TR64B_HUMAN/87-128	A6NI03	TR64B	104	E	A	-0.109731054011818	0.0639445109654886
TR64B_HUMAN/87-128	A6NI03	TR64B	104	E	C	-0.119692190872605	0.0365266089083551
TR64B_HUMAN/87-128	A6NI03	TR64B	104	E	D	-0.190858730285605	0.0348387469843091
TR64B_HUMAN/87-128	A6NI03	TR64B	104	E	F	0.196923229165718	0.0480359257014461
TR64B_HUMAN/87-128	A6NI03	TR64B	104	E	G	0.0378864428318007	0.0794095448097598
TR64B_HUMAN/87-128	A6NI03	TR64B	104	E	H	-0.140546571848882	0.0900505849489568
TR64B_HUMAN/87-128	A6NI03	TR64B	104	E	I	-0.0942829772126938	0.212079399857024
TR64B_HUMAN/87-128	A6NI03	TR64B	104	E	K	-0.266635834514483	0.0600241734873818
TR64B_HUMAN/87-128	A6NI03	TR64B	104	E	L	0.0470029313829012	0.0944792164404289
TR64B_HUMAN/87-128	A6NI03	TR64B	104	E	M	-0.0196375787194988	0.0624009067329198
TR64B_HUMAN/87-128	A6NI03	TR64B	104	E	N	-0.0401668325574473	0.0683995642494367
TR64B_HUMAN/87-128	A6NI03	TR64B	104	E	P	-0.0820718658935203	0.092047253924386
TR64B_HUMAN/87-128	A6NI03	TR64B	104	E	Q	-0.178893672293708	0.172830890669327
TR64B_HUMAN/87-128	A6NI03	TR64B	104	E	R	-0.135593219527261	0.0514606577019669
TR64B_HUMAN/87-128	A6NI03	TR64B	104	E	S	-0.0877987358767432	0.098024439586762
TR64B_HUMAN/87-128	A6NI03	TR64B	104	E	T	-0.0989551648268917	0.0301311982695098
TR64B_HUMAN/87-128	A6NI03	TR64B	104	E	V	0.0276918460804941	0.0437832383484524
TR64B_HUMAN/87-128	A6NI03	TR64B	104	E	W	0.194039347884245	0.075525115080593
TR64B_HUMAN/87-128	A6NI03	TR64B	104	E	Y	0.146040161877146	0.123879168221804
TRI50_HUMAN/84-125	Q86XT4	TRI50	101	E	A	-0.109731054011818	0.0639445109654886
TRI50_HUMAN/84-125	Q86XT4	TRI50	101	E	C	-0.119692190872605	0.0365266089083551
TRI50_HUMAN/84-125	Q86XT4	TRI50	101	E	D	-0.190858730285605	0.0348387469843091
TRI50_HUMAN/84-125	Q86XT4	TRI50	101	E	F	0.196923229165718	0.0480359257014461
TRI50_HUMAN/84-125	Q86XT4	TRI50	101	E	G	0.0378864428318007	0.0794095448097598
TRI50_HUMAN/84-125	Q86XT4	TRI50	101	E	H	-0.140546571848882	0.0900505849489568
TRI50_HUMAN/84-125	Q86XT4	TRI50	101	E	I	-0.0942829772126938	0.212079399857024
TRI50_HUMAN/84-125	Q86XT4	TRI50	101	E	K	-0.266635834514483	0.0600241734873818
TRI50_HUMAN/84-125	Q86XT4	TRI50	101	E	L	0.0470029313829012	0.0944792164404289
TRI50_HUMAN/84-125	Q86XT4	TRI50	101	E	M	-0.0196375787194988	0.0624009067329198
TRI50_HUMAN/84-125	Q86XT4	TRI50	101	E	N	-0.0401668325574473	0.0683995642494367
TRI50_HUMAN/84-125	Q86XT4	TRI50	101	E	P	-0.0820718658935203	0.092047253924386
TRI50_HUMAN/84-125	Q86XT4	TRI50	101	E	Q	-0.178893672293708	0.172830890669327
TRI50_HUMAN/84-125	Q86XT4	TRI50	101	E	R	-0.135593219527261	0.0514606577019669
TRI50_HUMAN/84-125	Q86XT4	TRI50	101	E	S	-0.0877987358767432	0.098024439586762
TRI50_HUMAN/84-125	Q86XT4	TRI50	101	E	T	-0.0989551648268917	0.0301311982695098
TRI50_HUMAN/84-125	Q86XT4	TRI50	101	E	V	0.0276918460804941	0.0437832383484524
TRI50_HUMAN/84-125	Q86XT4	TRI50	101	E	W	0.194039347884245	0.075525115080593
TRI50_HUMAN/84-125	Q86XT4	TRI50	101	E	Y	0.146040161877146	0.123879168221804
TRI65_HUMAN/90-130	Q6PJ69	TRI65	107	R	A	-0.109731054011818	0.0639445109654886
TRI65_HUMAN/90-130	Q6PJ69	TRI65	107	R	C	-0.119692190872605	0.0365266089083551
TRI65_HUMAN/90-130	Q6PJ69	TRI65	107	R	D	-0.190858730285605	0.0348387469843091
TRI65_HUMAN/90-130	Q6PJ69	TRI65	107	R	E	-0.243580068522882	0.0438950269074474
TRI65_HUMAN/90-130	Q6PJ69	TRI65	107	R	F	0.196923229165718	0.0480359257014461
TRI65_HUMAN/90-130	Q6PJ69	TRI65	107	R	G	0.0378864428318007	0.0794095448097598
TRI65_HUMAN/90-130	Q6PJ69	TRI65	107	R	H	-0.140546571848882	0.0900505849489568
TRI65_HUMAN/90-130	Q6PJ69	TRI65	107	R	I	-0.0942829772126938	0.212079399857024
TRI65_HUMAN/90-130	Q6PJ69	TRI65	107	R	K	-0.266635834514483	0.0600241734873818
TRI65_HUMAN/90-130	Q6PJ69	TRI65	107	R	L	0.0470029313829012	0.0944792164404289
TRI65_HUMAN/90-130	Q6PJ69	TRI65	107	R	M	-0.0196375787194988	0.0624009067329198
TRI65_HUMAN/90-130	Q6PJ69	TRI65	107	R	N	-0.0401668325574473	0.0683995642494367
TRI65_HUMAN/90-130	Q6PJ69	TRI65	107	R	P	-0.0820718658935203	0.092047253924386
TRI65_HUMAN/90-130	Q6PJ69	TRI65	107	R	Q	-0.178893672293708	0.172830890669327
TRI65_HUMAN/90-130	Q6PJ69	TRI65	107	R	S	-0.0877987358767432	0.098024439586762
TRI65_HUMAN/90-130	Q6PJ69	TRI65	107	R	T	-0.0989551648268917	0.0301311982695098
TRI65_HUMAN/90-130	Q6PJ69	TRI65	107	R	V	0.0276918460804941	0.0437832383484524
TRI65_HUMAN/90-130	Q6PJ69	TRI65	107	R	W	0.194039347884245	0.075525115080593
TRI65_HUMAN/90-130	Q6PJ69	TRI65	107	R	Y	0.146040161877146	0.123879168221804
TRI63_HUMAN/117-159	Q969Q1	TRI63	135	L	A	-0.109731054011818	0.0639445109654886
TRI63_HUMAN/117-159	Q969Q1	TRI63	135	L	C	-0.119692190872605	0.0365266089083551
TRI63_HUMAN/117-159	Q969Q1	TRI63	135	L	D	-0.190858730285605	0.0348387469843091
TRI63_HUMAN/117-159	Q969Q1	TRI63	135	L	E	-0.243580068522882	0.0438950269074474
TRI63_HUMAN/117-159	Q969Q1	TRI63	135	L	F	0.196923229165718	0.0480359257014461
TRI63_HUMAN/117-159	Q969Q1	TRI63	135	L	G	0.0378864428318007	0.0794095448097598
TRI63_HUMAN/117-159	Q969Q1	TRI63	135	L	H	-0.140546571848882	0.0900505849489568
TRI63_HUMAN/117-159	Q969Q1	TRI63	135	L	I	-0.0942829772126938	0.212079399857024
TRI63_HUMAN/117-159	Q969Q1	TRI63	135	L	K	-0.266635834514483	0.0600241734873818
TRI63_HUMAN/117-159	Q969Q1	TRI63	135	L	M	-0.0196375787194988	0.0624009067329198
TRI63_HUMAN/117-159	Q969Q1	TRI63	135	L	N	-0.0401668325574473	0.0683995642494367
TRI63_HUMAN/117-159	Q969Q1	TRI63	135	L	P	-0.0820718658935203	0.092047253924386
TRI63_HUMAN/117-159	Q969Q1	TRI63	135	L	Q	-0.178893672293708	0.172830890669327
TRI63_HUMAN/117-159	Q969Q1	TRI63	135	L	R	-0.135593219527261	0.0514606577019669
TRI63_HUMAN/117-159	Q969Q1	TRI63	135	L	S	-0.0877987358767432	0.098024439586762
TRI63_HUMAN/117-159	Q969Q1	TRI63	135	L	T	-0.0989551648268917	0.0301311982695098
TRI63_HUMAN/117-159	Q969Q1	TRI63	135	L	V	0.0276918460804941	0.0437832383484524
TRI63_HUMAN/117-159	Q969Q1	TRI63	135	L	W	0.194039347884245	0.075525115080593
TRI63_HUMAN/117-159	Q969Q1	TRI63	135	L	Y	0.146040161877146	0.123879168221804
TRI29_HUMAN/220-260	Q14134	TRI29	237	Q	A	-0.109731054011818	0.0639445109654886
TRI29_HUMAN/220-260	Q14134	TRI29	237	Q	C	-0.119692190872605	0.0365266089083551
TRI29_HUMAN/220-260	Q14134	TRI29	237	Q	D	-0.190858730285605	0.0348387469843091
TRI29_HUMAN/220-260	Q14134	TRI29	237	Q	E	-0.243580068522882	0.0438950269074474
TRI29_HUMAN/220-260	Q14134	TRI29	237	Q	F	0.196923229165718	0.0480359257014461
TRI29_HUMAN/220-260	Q14134	TRI29	237	Q	G	0.0378864428318007	0.0794095448097598
TRI29_HUMAN/220-260	Q14134	TRI29	237	Q	H	-0.140546571848882	0.0900505849489568
TRI29_HUMAN/220-260	Q14134	TRI29	237	Q	I	-0.0942829772126938	0.212079399857024
TRI29_HUMAN/220-260	Q14134	TRI29	237	Q	K	-0.266635834514483	0.0600241734873818
TRI29_HUMAN/220-260	Q14134	TRI29	237	Q	L	0.0470029313829012	0.0944792164404289
TRI29_HUMAN/220-260	Q14134	TRI29	237	Q	M	-0.0196375787194988	0.0624009067329198
TRI29_HUMAN/220-260	Q14134	TRI29	237	Q	N	-0.0401668325574473	0.0683995642494367
TRI29_HUMAN/220-260	Q14134	TRI29	237	Q	P	-0.0820718658935203	0.092047253924386
TRI29_HUMAN/220-260	Q14134	TRI29	237	Q	R	-0.135593219527261	0.0514606577019669
TRI29_HUMAN/220-260	Q14134	TRI29	237	Q	S	-0.0877987358767432	0.098024439586762
TRI29_HUMAN/220-260	Q14134	TRI29	237	Q	T	-0.0989551648268917	0.0301311982695098
TRI29_HUMAN/220-260	Q14134	TRI29	237	Q	V	0.0276918460804941	0.0437832383484524
TRI29_HUMAN/220-260	Q14134	TRI29	237	Q	W	0.194039347884245	0.075525115080593
TRI29_HUMAN/220-260	Q14134	TRI29	237	Q	Y	0.146040161877146	0.123879168221804
MEFV_HUMAN/370-412	O15553	MEFV	388	E	A	-0.109731054011818	0.0639445109654886
MEFV_HUMAN/370-412	O15553	MEFV	388	E	C	-0.119692190872605	0.0365266089083551
MEFV_HUMAN/370-412	O15553	MEFV	388	E	D	-0.190858730285605	0.0348387469843091
MEFV_HUMAN/370-412	O15553	MEFV	388	E	F	0.196923229165718	0.0480359257014461
MEFV_HUMAN/370-412	O15553	MEFV	388	E	G	0.0378864428318007	0.0794095448097598
MEFV_HUMAN/370-412	O15553	MEFV	388	E	H	-0.140546571848882	0.0900505849489568
MEFV_HUMAN/370-412	O15553	MEFV	388	E	I	-0.0942829772126938	0.212079399857024
MEFV_HUMAN/370-412	O15553	MEFV	388	E	K	-0.266635834514483	0.0600241734873818
MEFV_HUMAN/370-412	O15553	MEFV	388	E	L	0.0470029313829012	0.0944792164404289
MEFV_HUMAN/370-412	O15553	MEFV	388	E	M	-0.0196375787194988	0.0624009067329198
MEFV_HUMAN/370-412	O15553	MEFV	388	E	N	-0.0401668325574473	0.0683995642494367
MEFV_HUMAN/370-412	O15553	MEFV	388	E	P	-0.0820718658935203	0.092047253924386
MEFV_HUMAN/370-412	O15553	MEFV	388	E	Q	-0.178893672293708	0.172830890669327
MEFV_HUMAN/370-412	O15553	MEFV	388	E	R	-0.135593219527261	0.0514606577019669
MEFV_HUMAN/370-412	O15553	MEFV	388	E	S	-0.0877987358767432	0.098024439586762
MEFV_HUMAN/370-412	O15553	MEFV	388	E	T	-0.0989551648268917	0.0301311982695098
MEFV_HUMAN/370-412	O15553	MEFV	388	E	V	0.0276918460804941	0.0437832383484524
MEFV_HUMAN/370-412	O15553	MEFV	388	E	W	0.194039347884245	0.075525115080593
MEFV_HUMAN/370-412	O15553	MEFV	388	E	Y	0.146040161877146	0.123879168221804
TRI23_HUMAN/122-168	P36406	TRI23	140	T	A	-0.109731054011818	0.0639445109654886
TRI23_HUMAN/122-168	P36406	TRI23	140	T	C	-0.119692190872605	0.0365266089083551
TRI23_HUMAN/122-168	P36406	TRI23	140	T	D	-0.190858730285605	0.0348387469843091
TRI23_HUMAN/122-168	P36406	TRI23	140	T	E	-0.243580068522882	0.0438950269074474
TRI23_HUMAN/122-168	P36406	TRI23	140	T	F	0.196923229165718	0.0480359257014461
TRI23_HUMAN/122-168	P36406	TRI23	140	T	G	0.0378864428318007	0.0794095448097598
TRI23_HUMAN/122-168	P36406	TRI23	140	T	H	-0.140546571848882	0.0900505849489568
TRI23_HUMAN/122-168	P36406	TRI23	140	T	I	-0.0942829772126938	0.212079399857024
TRI23_HUMAN/122-168	P36406	TRI23	140	T	K	-0.266635834514483	0.0600241734873818
TRI23_HUMAN/122-168	P36406	TRI23	140	T	L	0.0470029313829012	0.0944792164404289
TRI23_HUMAN/122-168	P36406	TRI23	140	T	M	-0.0196375787194988	0.0624009067329198
TRI23_HUMAN/122-168	P36406	TRI23	140	T	N	-0.0401668325574473	0.0683995642494367
TRI23_HUMAN/122-168	P36406	TRI23	140	T	P	-0.0820718658935203	0.092047253924386
TRI23_HUMAN/122-168	P36406	TRI23	140	T	Q	-0.178893672293708	0.172830890669327
TRI23_HUMAN/122-168	P36406	TRI23	140	T	R	-0.135593219527261	0.0514606577019669
TRI23_HUMAN/122-168	P36406	TRI23	140	T	S	-0.0877987358767432	0.098024439586762
TRI23_HUMAN/122-168	P36406	TRI23	140	T	V	0.0276918460804941	0.0437832383484524
TRI23_HUMAN/122-168	P36406	TRI23	140	T	W	0.194039347884245	0.075525115080593
TRI23_HUMAN/122-168	P36406	TRI23	140	T	Y	0.146040161877146	0.123879168221804
TR43B_HUMAN/88-129	A6NCK2	TR43B	105	D	A	-0.109731054011818	0.0639445109654886
TR43B_HUMAN/88-129	A6NCK2	TR43B	105	D	C	-0.119692190872605	0.0365266089083551
TR43B_HUMAN/88-129	A6NCK2	TR43B	105	D	E	-0.243580068522882	0.0438950269074474
TR43B_HUMAN/88-129	A6NCK2	TR43B	105	D	F	0.196923229165718	0.0480359257014461
TR43B_HUMAN/88-129	A6NCK2	TR43B	105	D	G	0.0378864428318007	0.0794095448097598
TR43B_HUMAN/88-129	A6NCK2	TR43B	105	D	H	-0.140546571848882	0.0900505849489568
TR43B_HUMAN/88-129	A6NCK2	TR43B	105	D	I	-0.0942829772126938	0.212079399857024
TR43B_HUMAN/88-129	A6NCK2	TR43B	105	D	K	-0.266635834514483	0.0600241734873818
TR43B_HUMAN/88-129	A6NCK2	TR43B	105	D	L	0.0470029313829012	0.0944792164404289
TR43B_HUMAN/88-129	A6NCK2	TR43B	105	D	M	-0.0196375787194988	0.0624009067329198
TR43B_HUMAN/88-129	A6NCK2	TR43B	105	D	N	-0.0401668325574473	0.0683995642494367
TR43B_HUMAN/88-129	A6NCK2	TR43B	105	D	P	-0.0820718658935203	0.092047253924386
TR43B_HUMAN/88-129	A6NCK2	TR43B	105	D	Q	-0.178893672293708	0.172830890669327
TR43B_HUMAN/88-129	A6NCK2	TR43B	105	D	R	-0.135593219527261	0.0514606577019669
TR43B_HUMAN/88-129	A6NCK2	TR43B	105	D	S	-0.0877987358767432	0.098024439586762
TR43B_HUMAN/88-129	A6NCK2	TR43B	105	D	T	-0.0989551648268917	0.0301311982695098
TR43B_HUMAN/88-129	A6NCK2	TR43B	105	D	V	0.0276918460804941	0.0437832383484524
TR43B_HUMAN/88-129	A6NCK2	TR43B	105	D	W	0.194039347884245	0.075525115080593
TR43B_HUMAN/88-129	A6NCK2	TR43B	105	D	Y	0.146040161877146	0.123879168221804
TRI10_HUMAN/94-135	Q9UDY6	TRI10	111	E	A	-0.109731054011818	0.0639445109654886
TRI10_HUMAN/94-135	Q9UDY6	TRI10	111	E	C	-0.119692190872605	0.0365266089083551
TRI10_HUMAN/94-135	Q9UDY6	TRI10	111	E	D	-0.190858730285605	0.0348387469843091
TRI10_HUMAN/94-135	Q9UDY6	TRI10	111	E	F	0.196923229165718	0.0480359257014461
TRI10_HUMAN/94-135	Q9UDY6	TRI10	111	E	G	0.0378864428318007	0.0794095448097598
TRI10_HUMAN/94-135	Q9UDY6	TRI10	111	E	H	-0.140546571848882	0.0900505849489568
TRI10_HUMAN/94-135	Q9UDY6	TRI10	111	E	I	-0.0942829772126938	0.212079399857024
TRI10_HUMAN/94-135	Q9UDY6	TRI10	111	E	K	-0.266635834514483	0.0600241734873818
TRI10_HUMAN/94-135	Q9UDY6	TRI10	111	E	L	0.0470029313829012	0.0944792164404289
TRI10_HUMAN/94-135	Q9UDY6	TRI10	111	E	M	-0.0196375787194988	0.0624009067329198
TRI10_HUMAN/94-135	Q9UDY6	TRI10	111	E	N	-0.0401668325574473	0.0683995642494367
TRI10_HUMAN/94-135	Q9UDY6	TRI10	111	E	P	-0.0820718658935203	0.092047253924386
TRI10_HUMAN/94-135	Q9UDY6	TRI10	111	E	Q	-0.178893672293708	0.172830890669327
TRI10_HUMAN/94-135	Q9UDY6	TRI10	111	E	R	-0.135593219527261	0.0514606577019669
TRI10_HUMAN/94-135	Q9UDY6	TRI10	111	E	S	-0.0877987358767432	0.098024439586762
TRI10_HUMAN/94-135	Q9UDY6	TRI10	111	E	T	-0.0989551648268917	0.0301311982695098
TRI10_HUMAN/94-135	Q9UDY6	TRI10	111	E	V	0.0276918460804941	0.0437832383484524
TRI10_HUMAN/94-135	Q9UDY6	TRI10	111	E	W	0.194039347884245	0.075525115080593
TRI10_HUMAN/94-135	Q9UDY6	TRI10	111	E	Y	0.146040161877146	0.123879168221804
TRI37_HUMAN/90-132	O94972	TRI37	107	W	A	-0.109731054011818	0.0639445109654886
TRI37_HUMAN/90-132	O94972	TRI37	107	W	C	-0.119692190872605	0.0365266089083551
TRI37_HUMAN/90-132	O94972	TRI37	107	W	D	-0.190858730285605	0.0348387469843091
TRI37_HUMAN/90-132	O94972	TRI37	107	W	E	-0.243580068522882	0.0438950269074474
TRI37_HUMAN/90-132	O94972	TRI37	107	W	F	0.196923229165718	0.0480359257014461
TRI37_HUMAN/90-132	O94972	TRI37	107	W	G	0.0378864428318007	0.0794095448097598
TRI37_HUMAN/90-132	O94972	TRI37	107	W	H	-0.140546571848882	0.0900505849489568
TRI37_HUMAN/90-132	O94972	TRI37	107	W	I	-0.0942829772126938	0.212079399857024
TRI37_HUMAN/90-132	O94972	TRI37	107	W	K	-0.266635834514483	0.0600241734873818
TRI37_HUMAN/90-132	O94972	TRI37	107	W	L	0.0470029313829012	0.0944792164404289
TRI37_HUMAN/90-132	O94972	TRI37	107	W	M	-0.0196375787194988	0.0624009067329198
TRI37_HUMAN/90-132	O94972	TRI37	107	W	N	-0.0401668325574473	0.0683995642494367
TRI37_HUMAN/90-132	O94972	TRI37	107	W	P	-0.0820718658935203	0.092047253924386
TRI37_HUMAN/90-132	O94972	TRI37	107	W	Q	-0.178893672293708	0.172830890669327
TRI37_HUMAN/90-132	O94972	TRI37	107	W	R	-0.135593219527261	0.0514606577019669
TRI37_HUMAN/90-132	O94972	TRI37	107	W	S	-0.0877987358767432	0.098024439586762
TRI37_HUMAN/90-132	O94972	TRI37	107	W	T	-0.0989551648268917	0.0301311982695098
TRI37_HUMAN/90-132	O94972	TRI37	107	W	V	0.0276918460804941	0.0437832383484524
TRI37_HUMAN/90-132	O94972	TRI37	107	W	Y	0.146040161877146	0.123879168221804
TRI18_HUMAN/171-212	O15344	TRI18	188	V	A	-0.109731054011818	0.0639445109654886
TRI18_HUMAN/171-212	O15344	TRI18	188	V	C	-0.119692190872605	0.0365266089083551
TRI18_HUMAN/171-212	O15344	TRI18	188	V	D	-0.190858730285605	0.0348387469843091
TRI18_HUMAN/171-212	O15344	TRI18	188	V	E	-0.243580068522882	0.0438950269074474
TRI18_HUMAN/171-212	O15344	TRI18	188	V	F	0.196923229165718	0.0480359257014461
TRI18_HUMAN/171-212	O15344	TRI18	188	V	G	0.0378864428318007	0.0794095448097598
TRI18_HUMAN/171-212	O15344	TRI18	188	V	H	-0.140546571848882	0.0900505849489568
TRI18_HUMAN/171-212	O15344	TRI18	188	V	I	-0.0942829772126938	0.212079399857024
TRI18_HUMAN/171-212	O15344	TRI18	188	V	K	-0.266635834514483	0.0600241734873818
TRI18_HUMAN/171-212	O15344	TRI18	188	V	L	0.0470029313829012	0.0944792164404289
TRI18_HUMAN/171-212	O15344	TRI18	188	V	M	-0.0196375787194988	0.0624009067329198
TRI18_HUMAN/171-212	O15344	TRI18	188	V	N	-0.0401668325574473	0.0683995642494367
TRI18_HUMAN/171-212	O15344	TRI18	188	V	P	-0.0820718658935203	0.092047253924386
TRI18_HUMAN/171-212	O15344	TRI18	188	V	Q	-0.178893672293708	0.172830890669327
TRI18_HUMAN/171-212	O15344	TRI18	188	V	R	-0.135593219527261	0.0514606577019669
TRI18_HUMAN/171-212	O15344	TRI18	188	V	S	-0.0877987358767432	0.098024439586762
TRI18_HUMAN/171-212	O15344	TRI18	188	V	T	-0.0989551648268917	0.0301311982695098
TRI18_HUMAN/171-212	O15344	TRI18	188	V	W	0.194039347884245	0.075525115080593
TRI18_HUMAN/171-212	O15344	TRI18	188	V	Y	0.146040161877146	0.123879168221804
TRI26_HUMAN/97-138	Q12899	TRI26	114	E	A	-0.109731054011818	0.0639445109654886
TRI26_HUMAN/97-138	Q12899	TRI26	114	E	C	-0.119692190872605	0.0365266089083551
TRI26_HUMAN/97-138	Q12899	TRI26	114	E	D	-0.190858730285605	0.0348387469843091
TRI26_HUMAN/97-138	Q12899	TRI26	114	E	F	0.196923229165718	0.0480359257014461
TRI26_HUMAN/97-138	Q12899	TRI26	114	E	G	0.0378864428318007	0.0794095448097598
TRI26_HUMAN/97-138	Q12899	TRI26	114	E	H	-0.140546571848882	0.0900505849489568
TRI26_HUMAN/97-138	Q12899	TRI26	114	E	I	-0.0942829772126938	0.212079399857024
TRI26_HUMAN/97-138	Q12899	TRI26	114	E	K	-0.266635834514483	0.0600241734873818
TRI26_HUMAN/97-138	Q12899	TRI26	114	E	L	0.0470029313829012	0.0944792164404289
TRI26_HUMAN/97-138	Q12899	TRI26	114	E	M	-0.0196375787194988	0.0624009067329198
TRI26_HUMAN/97-138	Q12899	TRI26	114	E	N	-0.0401668325574473	0.0683995642494367
TRI26_HUMAN/97-138	Q12899	TRI26	114	E	P	-0.0820718658935203	0.092047253924386
TRI26_HUMAN/97-138	Q12899	TRI26	114	E	Q	-0.178893672293708	0.172830890669327
TRI26_HUMAN/97-138	Q12899	TRI26	114	E	R	-0.135593219527261	0.0514606577019669
TRI26_HUMAN/97-138	Q12899	TRI26	114	E	S	-0.0877987358767432	0.098024439586762
TRI26_HUMAN/97-138	Q12899	TRI26	114	E	T	-0.0989551648268917	0.0301311982695098
TRI26_HUMAN/97-138	Q12899	TRI26	114	E	V	0.0276918460804941	0.0437832383484524
TRI26_HUMAN/97-138	Q12899	TRI26	114	E	W	0.194039347884245	0.075525115080593
TRI26_HUMAN/97-138	Q12899	TRI26	114	E	Y	0.146040161877146	0.123879168221804
TRI33_HUMAN/271-312	Q9UPN9	TRI33	289	E	A	-0.109731054011818	0.0639445109654886
TRI33_HUMAN/271-312	Q9UPN9	TRI33	289	E	C	-0.119692190872605	0.0365266089083551
TRI33_HUMAN/271-312	Q9UPN9	TRI33	289	E	D	-0.190858730285605	0.0348387469843091
TRI33_HUMAN/271-312	Q9UPN9	TRI33	289	E	F	0.196923229165718	0.0480359257014461
TRI33_HUMAN/271-312	Q9UPN9	TRI33	289	E	G	0.0378864428318007	0.0794095448097598
TRI33_HUMAN/271-312	Q9UPN9	TRI33	289	E	H	-0.140546571848882	0.0900505849489568
TRI33_HUMAN/271-312	Q9UPN9	TRI33	289	E	I	-0.0942829772126938	0.212079399857024
TRI33_HUMAN/271-312	Q9UPN9	TRI33	289	E	K	-0.266635834514483	0.0600241734873818
TRI33_HUMAN/271-312	Q9UPN9	TRI33	289	E	L	0.0470029313829012	0.0944792164404289
TRI33_HUMAN/271-312	Q9UPN9	TRI33	289	E	M	-0.0196375787194988	0.0624009067329198
TRI33_HUMAN/271-312	Q9UPN9	TRI33	289	E	N	-0.0401668325574473	0.0683995642494367
TRI33_HUMAN/271-312	Q9UPN9	TRI33	289	E	P	-0.0820718658935203	0.092047253924386
TRI33_HUMAN/271-312	Q9UPN9	TRI33	289	E	Q	-0.178893672293708	0.172830890669327
TRI33_HUMAN/271-312	Q9UPN9	TRI33	289	E	R	-0.135593219527261	0.0514606577019669
TRI33_HUMAN/271-312	Q9UPN9	TRI33	289	E	S	-0.0877987358767432	0.098024439586762
TRI33_HUMAN/271-312	Q9UPN9	TRI33	289	E	T	-0.0989551648268917	0.0301311982695098
TRI33_HUMAN/271-312	Q9UPN9	TRI33	289	E	V	0.0276918460804941	0.0437832383484524
TRI33_HUMAN/271-312	Q9UPN9	TRI33	289	E	W	0.194039347884245	0.075525115080593
TRI33_HUMAN/271-312	Q9UPN9	TRI33	289	E	Y	0.146040161877146	0.123879168221804
RN207_HUMAN/94-145	Q6ZRF8	RN207	117	N	A	-0.109731054011818	0.0639445109654886
RN207_HUMAN/94-145	Q6ZRF8	RN207	117	N	C	-0.119692190872605	0.0365266089083551
RN207_HUMAN/94-145	Q6ZRF8	RN207	117	N	D	-0.190858730285605	0.0348387469843091
RN207_HUMAN/94-145	Q6ZRF8	RN207	117	N	E	-0.243580068522882	0.0438950269074474
RN207_HUMAN/94-145	Q6ZRF8	RN207	117	N	F	0.196923229165718	0.0480359257014461
RN207_HUMAN/94-145	Q6ZRF8	RN207	117	N	G	0.0378864428318007	0.0794095448097598
RN207_HUMAN/94-145	Q6ZRF8	RN207	117	N	H	-0.140546571848882	0.0900505849489568
RN207_HUMAN/94-145	Q6ZRF8	RN207	117	N	I	-0.0942829772126938	0.212079399857024
RN207_HUMAN/94-145	Q6ZRF8	RN207	117	N	K	-0.266635834514483	0.0600241734873818
RN207_HUMAN/94-145	Q6ZRF8	RN207	117	N	L	0.0470029313829012	0.0944792164404289
RN207_HUMAN/94-145	Q6ZRF8	RN207	117	N	M	-0.0196375787194988	0.0624009067329198
RN207_HUMAN/94-145	Q6ZRF8	RN207	117	N	P	-0.0820718658935203	0.092047253924386
RN207_HUMAN/94-145	Q6ZRF8	RN207	117	N	Q	-0.178893672293708	0.172830890669327
RN207_HUMAN/94-145	Q6ZRF8	RN207	117	N	R	-0.135593219527261	0.0514606577019669
RN207_HUMAN/94-145	Q6ZRF8	RN207	117	N	S	-0.0877987358767432	0.098024439586762
RN207_HUMAN/94-145	Q6ZRF8	RN207	117	N	T	-0.0989551648268917	0.0301311982695098
RN207_HUMAN/94-145	Q6ZRF8	RN207	117	N	V	0.0276918460804941	0.0437832383484524
RN207_HUMAN/94-145	Q6ZRF8	RN207	117	N	W	0.194039347884245	0.075525115080593
RN207_HUMAN/94-145	Q6ZRF8	RN207	117	N	Y	0.146040161877146	0.123879168221804
TRI75_HUMAN/92-133	A6NK02	TRI75	109	K	A	-0.109731054011818	0.0639445109654886
TRI75_HUMAN/92-133	A6NK02	TRI75	109	K	C	-0.119692190872605	0.0365266089083551
TRI75_HUMAN/92-133	A6NK02	TRI75	109	K	D	-0.190858730285605	0.0348387469843091
TRI75_HUMAN/92-133	A6NK02	TRI75	109	K	E	-0.243580068522882	0.0438950269074474
TRI75_HUMAN/92-133	A6NK02	TRI75	109	K	F	0.196923229165718	0.0480359257014461
TRI75_HUMAN/92-133	A6NK02	TRI75	109	K	G	0.0378864428318007	0.0794095448097598
TRI75_HUMAN/92-133	A6NK02	TRI75	109	K	H	-0.140546571848882	0.0900505849489568
TRI75_HUMAN/92-133	A6NK02	TRI75	109	K	I	-0.0942829772126938	0.212079399857024
TRI75_HUMAN/92-133	A6NK02	TRI75	109	K	L	0.0470029313829012	0.0944792164404289
TRI75_HUMAN/92-133	A6NK02	TRI75	109	K	M	-0.0196375787194988	0.0624009067329198
TRI75_HUMAN/92-133	A6NK02	TRI75	109	K	N	-0.0401668325574473	0.0683995642494367
TRI75_HUMAN/92-133	A6NK02	TRI75	109	K	P	-0.0820718658935203	0.092047253924386
TRI75_HUMAN/92-133	A6NK02	TRI75	109	K	Q	-0.178893672293708	0.172830890669327
TRI75_HUMAN/92-133	A6NK02	TRI75	109	K	R	-0.135593219527261	0.0514606577019669
TRI75_HUMAN/92-133	A6NK02	TRI75	109	K	S	-0.0877987358767432	0.098024439586762
TRI75_HUMAN/92-133	A6NK02	TRI75	109	K	T	-0.0989551648268917	0.0301311982695098
TRI75_HUMAN/92-133	A6NK02	TRI75	109	K	V	0.0276918460804941	0.0437832383484524
TRI75_HUMAN/92-133	A6NK02	TRI75	109	K	W	0.194039347884245	0.075525115080593
TRI75_HUMAN/92-133	A6NK02	TRI75	109	K	Y	0.146040161877146	0.123879168221804
TRI36_HUMAN/207-249	Q9NQ86	TRI36	225	E	A	-0.109731054011818	0.0639445109654886
TRI36_HUMAN/207-249	Q9NQ86	TRI36	225	E	C	-0.119692190872605	0.0365266089083551
TRI36_HUMAN/207-249	Q9NQ86	TRI36	225	E	D	-0.190858730285605	0.0348387469843091
TRI36_HUMAN/207-249	Q9NQ86	TRI36	225	E	F	0.196923229165718	0.0480359257014461
TRI36_HUMAN/207-249	Q9NQ86	TRI36	225	E	G	0.0378864428318007	0.0794095448097598
TRI36_HUMAN/207-249	Q9NQ86	TRI36	225	E	H	-0.140546571848882	0.0900505849489568
TRI36_HUMAN/207-249	Q9NQ86	TRI36	225	E	I	-0.0942829772126938	0.212079399857024
TRI36_HUMAN/207-249	Q9NQ86	TRI36	225	E	K	-0.266635834514483	0.0600241734873818
TRI36_HUMAN/207-249	Q9NQ86	TRI36	225	E	L	0.0470029313829012	0.0944792164404289
TRI36_HUMAN/207-249	Q9NQ86	TRI36	225	E	M	-0.0196375787194988	0.0624009067329198
TRI36_HUMAN/207-249	Q9NQ86	TRI36	225	E	N	-0.0401668325574473	0.0683995642494367
TRI36_HUMAN/207-249	Q9NQ86	TRI36	225	E	P	-0.0820718658935203	0.092047253924386
TRI36_HUMAN/207-249	Q9NQ86	TRI36	225	E	Q	-0.178893672293708	0.172830890669327
TRI36_HUMAN/207-249	Q9NQ86	TRI36	225	E	R	-0.135593219527261	0.0514606577019669
TRI36_HUMAN/207-249	Q9NQ86	TRI36	225	E	S	-0.0877987358767432	0.098024439586762
TRI36_HUMAN/207-249	Q9NQ86	TRI36	225	E	T	-0.0989551648268917	0.0301311982695098
TRI36_HUMAN/207-249	Q9NQ86	TRI36	225	E	V	0.0276918460804941	0.0437832383484524
TRI36_HUMAN/207-249	Q9NQ86	TRI36	225	E	W	0.194039347884245	0.075525115080593
TRI36_HUMAN/207-249	Q9NQ86	TRI36	225	E	Y	0.146040161877146	0.123879168221804
TRI17_HUMAN/94-135	Q9Y577	TRI17	111	Q	A	-0.109731054011818	0.0639445109654886
TRI17_HUMAN/94-135	Q9Y577	TRI17	111	Q	C	-0.119692190872605	0.0365266089083551
TRI17_HUMAN/94-135	Q9Y577	TRI17	111	Q	D	-0.190858730285605	0.0348387469843091
TRI17_HUMAN/94-135	Q9Y577	TRI17	111	Q	E	-0.243580068522882	0.0438950269074474
TRI17_HUMAN/94-135	Q9Y577	TRI17	111	Q	F	0.196923229165718	0.0480359257014461
TRI17_HUMAN/94-135	Q9Y577	TRI17	111	Q	G	0.0378864428318007	0.0794095448097598
TRI17_HUMAN/94-135	Q9Y577	TRI17	111	Q	H	-0.140546571848882	0.0900505849489568
TRI17_HUMAN/94-135	Q9Y577	TRI17	111	Q	I	-0.0942829772126938	0.212079399857024
TRI17_HUMAN/94-135	Q9Y577	TRI17	111	Q	K	-0.266635834514483	0.0600241734873818
TRI17_HUMAN/94-135	Q9Y577	TRI17	111	Q	L	0.0470029313829012	0.0944792164404289
TRI17_HUMAN/94-135	Q9Y577	TRI17	111	Q	M	-0.0196375787194988	0.0624009067329198
TRI17_HUMAN/94-135	Q9Y577	TRI17	111	Q	N	-0.0401668325574473	0.0683995642494367
TRI17_HUMAN/94-135	Q9Y577	TRI17	111	Q	P	-0.0820718658935203	0.092047253924386
TRI17_HUMAN/94-135	Q9Y577	TRI17	111	Q	R	-0.135593219527261	0.0514606577019669
TRI17_HUMAN/94-135	Q9Y577	TRI17	111	Q	S	-0.0877987358767432	0.098024439586762
TRI17_HUMAN/94-135	Q9Y577	TRI17	111	Q	T	-0.0989551648268917	0.0301311982695098
TRI17_HUMAN/94-135	Q9Y577	TRI17	111	Q	V	0.0276918460804941	0.0437832383484524
TRI17_HUMAN/94-135	Q9Y577	TRI17	111	Q	W	0.194039347884245	0.075525115080593
TRI17_HUMAN/94-135	Q9Y577	TRI17	111	Q	Y	0.146040161877146	0.123879168221804
TRI64_HUMAN/87-128	A6NGJ6	TRI64	104	E	A	-0.109731054011818	0.0639445109654886
TRI64_HUMAN/87-128	A6NGJ6	TRI64	104	E	C	-0.119692190872605	0.0365266089083551
TRI64_HUMAN/87-128	A6NGJ6	TRI64	104	E	D	-0.190858730285605	0.0348387469843091
TRI64_HUMAN/87-128	A6NGJ6	TRI64	104	E	F	0.196923229165718	0.0480359257014461
TRI64_HUMAN/87-128	A6NGJ6	TRI64	104	E	G	0.0378864428318007	0.0794095448097598
TRI64_HUMAN/87-128	A6NGJ6	TRI64	104	E	H	-0.140546571848882	0.0900505849489568
TRI64_HUMAN/87-128	A6NGJ6	TRI64	104	E	I	-0.0942829772126938	0.212079399857024
TRI64_HUMAN/87-128	A6NGJ6	TRI64	104	E	K	-0.266635834514483	0.0600241734873818
TRI64_HUMAN/87-128	A6NGJ6	TRI64	104	E	L	0.0470029313829012	0.0944792164404289
TRI64_HUMAN/87-128	A6NGJ6	TRI64	104	E	M	-0.0196375787194988	0.0624009067329198
TRI64_HUMAN/87-128	A6NGJ6	TRI64	104	E	N	-0.0401668325574473	0.0683995642494367
TRI64_HUMAN/87-128	A6NGJ6	TRI64	104	E	P	-0.0820718658935203	0.092047253924386
TRI64_HUMAN/87-128	A6NGJ6	TRI64	104	E	Q	-0.178893672293708	0.172830890669327
TRI64_HUMAN/87-128	A6NGJ6	TRI64	104	E	R	-0.135593219527261	0.0514606577019669
TRI64_HUMAN/87-128	A6NGJ6	TRI64	104	E	S	-0.0877987358767432	0.098024439586762
TRI64_HUMAN/87-128	A6NGJ6	TRI64	104	E	T	-0.0989551648268917	0.0301311982695098
TRI64_HUMAN/87-128	A6NGJ6	TRI64	104	E	V	0.0276918460804941	0.0437832383484524
TRI64_HUMAN/87-128	A6NGJ6	TRI64	104	E	W	0.194039347884245	0.075525115080593
TRI64_HUMAN/87-128	A6NGJ6	TRI64	104	E	Y	0.146040161877146	0.123879168221804
TRI74_HUMAN/84-125	Q86UV6	TRI74	101	E	A	-0.109731054011818	0.0639445109654886
TRI74_HUMAN/84-125	Q86UV6	TRI74	101	E	C	-0.119692190872605	0.0365266089083551
TRI74_HUMAN/84-125	Q86UV6	TRI74	101	E	D	-0.190858730285605	0.0348387469843091
TRI74_HUMAN/84-125	Q86UV6	TRI74	101	E	F	0.196923229165718	0.0480359257014461
TRI74_HUMAN/84-125	Q86UV6	TRI74	101	E	G	0.0378864428318007	0.0794095448097598
TRI74_HUMAN/84-125	Q86UV6	TRI74	101	E	H	-0.140546571848882	0.0900505849489568
TRI74_HUMAN/84-125	Q86UV6	TRI74	101	E	I	-0.0942829772126938	0.212079399857024
TRI74_HUMAN/84-125	Q86UV6	TRI74	101	E	K	-0.266635834514483	0.0600241734873818
TRI74_HUMAN/84-125	Q86UV6	TRI74	101	E	L	0.0470029313829012	0.0944792164404289
TRI74_HUMAN/84-125	Q86UV6	TRI74	101	E	M	-0.0196375787194988	0.0624009067329198
TRI74_HUMAN/84-125	Q86UV6	TRI74	101	E	N	-0.0401668325574473	0.0683995642494367
TRI74_HUMAN/84-125	Q86UV6	TRI74	101	E	P	-0.0820718658935203	0.092047253924386
TRI74_HUMAN/84-125	Q86UV6	TRI74	101	E	Q	-0.178893672293708	0.172830890669327
TRI74_HUMAN/84-125	Q86UV6	TRI74	101	E	R	-0.135593219527261	0.0514606577019669
TRI74_HUMAN/84-125	Q86UV6	TRI74	101	E	S	-0.0877987358767432	0.098024439586762
TRI74_HUMAN/84-125	Q86UV6	TRI74	101	E	T	-0.0989551648268917	0.0301311982695098
TRI74_HUMAN/84-125	Q86UV6	TRI74	101	E	V	0.0276918460804941	0.0437832383484524
TRI74_HUMAN/84-125	Q86UV6	TRI74	101	E	W	0.194039347884245	0.075525115080593
TRI74_HUMAN/84-125	Q86UV6	TRI74	101	E	Y	0.146040161877146	0.123879168221804
TR49B_HUMAN/88-129	A6NDI0	TR49B	105	E	A	-0.109731054011818	0.0639445109654886
TR49B_HUMAN/88-129	A6NDI0	TR49B	105	E	C	-0.119692190872605	0.0365266089083551
TR49B_HUMAN/88-129	A6NDI0	TR49B	105	E	D	-0.190858730285605	0.0348387469843091
TR49B_HUMAN/88-129	A6NDI0	TR49B	105	E	F	0.196923229165718	0.0480359257014461
TR49B_HUMAN/88-129	A6NDI0	TR49B	105	E	G	0.0378864428318007	0.0794095448097598
TR49B_HUMAN/88-129	A6NDI0	TR49B	105	E	H	-0.140546571848882	0.0900505849489568
TR49B_HUMAN/88-129	A6NDI0	TR49B	105	E	I	-0.0942829772126938	0.212079399857024
TR49B_HUMAN/88-129	A6NDI0	TR49B	105	E	K	-0.266635834514483	0.0600241734873818
TR49B_HUMAN/88-129	A6NDI0	TR49B	105	E	L	0.0470029313829012	0.0944792164404289
TR49B_HUMAN/88-129	A6NDI0	TR49B	105	E	M	-0.0196375787194988	0.0624009067329198
TR49B_HUMAN/88-129	A6NDI0	TR49B	105	E	N	-0.0401668325574473	0.0683995642494367
TR49B_HUMAN/88-129	A6NDI0	TR49B	105	E	P	-0.0820718658935203	0.092047253924386
TR49B_HUMAN/88-129	A6NDI0	TR49B	105	E	Q	-0.178893672293708	0.172830890669327
TR49B_HUMAN/88-129	A6NDI0	TR49B	105	E	R	-0.135593219527261	0.0514606577019669
TR49B_HUMAN/88-129	A6NDI0	TR49B	105	E	S	-0.0877987358767432	0.098024439586762
TR49B_HUMAN/88-129	A6NDI0	TR49B	105	E	T	-0.0989551648268917	0.0301311982695098
TR49B_HUMAN/88-129	A6NDI0	TR49B	105	E	V	0.0276918460804941	0.0437832383484524
TR49B_HUMAN/88-129	A6NDI0	TR49B	105	E	W	0.194039347884245	0.075525115080593
TR49B_HUMAN/88-129	A6NDI0	TR49B	105	E	Y	0.146040161877146	0.123879168221804
TRIM9_HUMAN/224-266	Q9C026	TRIM9	242	V	A	-0.109731054011818	0.0639445109654886
TRIM9_HUMAN/224-266	Q9C026	TRIM9	242	V	C	-0.119692190872605	0.0365266089083551
TRIM9_HUMAN/224-266	Q9C026	TRIM9	242	V	D	-0.190858730285605	0.0348387469843091
TRIM9_HUMAN/224-266	Q9C026	TRIM9	242	V	E	-0.243580068522882	0.0438950269074474
TRIM9_HUMAN/224-266	Q9C026	TRIM9	242	V	F	0.196923229165718	0.0480359257014461
TRIM9_HUMAN/224-266	Q9C026	TRIM9	242	V	G	0.0378864428318007	0.0794095448097598
TRIM9_HUMAN/224-266	Q9C026	TRIM9	242	V	H	-0.140546571848882	0.0900505849489568
TRIM9_HUMAN/224-266	Q9C026	TRIM9	242	V	I	-0.0942829772126938	0.212079399857024
TRIM9_HUMAN/224-266	Q9C026	TRIM9	242	V	K	-0.266635834514483	0.0600241734873818
TRIM9_HUMAN/224-266	Q9C026	TRIM9	242	V	L	0.0470029313829012	0.0944792164404289
TRIM9_HUMAN/224-266	Q9C026	TRIM9	242	V	M	-0.0196375787194988	0.0624009067329198
TRIM9_HUMAN/224-266	Q9C026	TRIM9	242	V	N	-0.0401668325574473	0.0683995642494367
TRIM9_HUMAN/224-266	Q9C026	TRIM9	242	V	P	-0.0820718658935203	0.092047253924386
TRIM9_HUMAN/224-266	Q9C026	TRIM9	242	V	Q	-0.178893672293708	0.172830890669327
TRIM9_HUMAN/224-266	Q9C026	TRIM9	242	V	R	-0.135593219527261	0.0514606577019669
TRIM9_HUMAN/224-266	Q9C026	TRIM9	242	V	S	-0.0877987358767432	0.098024439586762
TRIM9_HUMAN/224-266	Q9C026	TRIM9	242	V	T	-0.0989551648268917	0.0301311982695098
TRIM9_HUMAN/224-266	Q9C026	TRIM9	242	V	W	0.194039347884245	0.075525115080593
TRIM9_HUMAN/224-266	Q9C026	TRIM9	242	V	Y	0.146040161877146	0.123879168221804
TRI16_HUMAN/127-165	O95361	TRI16	143	C	A	-0.109731054011818	0.0639445109654886
TRI16_HUMAN/127-165	O95361	TRI16	143	C	D	-0.190858730285605	0.0348387469843091
TRI16_HUMAN/127-165	O95361	TRI16	143	C	E	-0.243580068522882	0.0438950269074474
TRI16_HUMAN/127-165	O95361	TRI16	143	C	F	0.196923229165718	0.0480359257014461
TRI16_HUMAN/127-165	O95361	TRI16	143	C	G	0.0378864428318007	0.0794095448097598
TRI16_HUMAN/127-165	O95361	TRI16	143	C	H	-0.140546571848882	0.0900505849489568
TRI16_HUMAN/127-165	O95361	TRI16	143	C	I	-0.0942829772126938	0.212079399857024
TRI16_HUMAN/127-165	O95361	TRI16	143	C	K	-0.266635834514483	0.0600241734873818
TRI16_HUMAN/127-165	O95361	TRI16	143	C	L	0.0470029313829012	0.0944792164404289
TRI16_HUMAN/127-165	O95361	TRI16	143	C	M	-0.0196375787194988	0.0624009067329198
TRI16_HUMAN/127-165	O95361	TRI16	143	C	N	-0.0401668325574473	0.0683995642494367
TRI16_HUMAN/127-165	O95361	TRI16	143	C	P	-0.0820718658935203	0.092047253924386
TRI16_HUMAN/127-165	O95361	TRI16	143	C	Q	-0.178893672293708	0.172830890669327
TRI16_HUMAN/127-165	O95361	TRI16	143	C	R	-0.135593219527261	0.0514606577019669
TRI16_HUMAN/127-165	O95361	TRI16	143	C	S	-0.0877987358767432	0.098024439586762
TRI16_HUMAN/127-165	O95361	TRI16	143	C	T	-0.0989551648268917	0.0301311982695098
TRI16_HUMAN/127-165	O95361	TRI16	143	C	V	0.0276918460804941	0.0437832383484524
TRI16_HUMAN/127-165	O95361	TRI16	143	C	W	0.194039347884245	0.075525115080593
TRI16_HUMAN/127-165	O95361	TRI16	143	C	Y	0.146040161877146	0.123879168221804
TIF1B_HUMAN/148-195	Q13263	TIF1B	167	V	A	-0.109731054011818	0.0639445109654886
TIF1B_HUMAN/148-195	Q13263	TIF1B	167	V	C	-0.119692190872605	0.0365266089083551
TIF1B_HUMAN/148-195	Q13263	TIF1B	167	V	D	-0.190858730285605	0.0348387469843091
TIF1B_HUMAN/148-195	Q13263	TIF1B	167	V	E	-0.243580068522882	0.0438950269074474
TIF1B_HUMAN/148-195	Q13263	TIF1B	167	V	F	0.196923229165718	0.0480359257014461
TIF1B_HUMAN/148-195	Q13263	TIF1B	167	V	G	0.0378864428318007	0.0794095448097598
TIF1B_HUMAN/148-195	Q13263	TIF1B	167	V	H	-0.140546571848882	0.0900505849489568
TIF1B_HUMAN/148-195	Q13263	TIF1B	167	V	I	-0.0942829772126938	0.212079399857024
TIF1B_HUMAN/148-195	Q13263	TIF1B	167	V	K	-0.266635834514483	0.0600241734873818
TIF1B_HUMAN/148-195	Q13263	TIF1B	167	V	L	0.0470029313829012	0.0944792164404289
TIF1B_HUMAN/148-195	Q13263	TIF1B	167	V	M	-0.0196375787194988	0.0624009067329198
TIF1B_HUMAN/148-195	Q13263	TIF1B	167	V	N	-0.0401668325574473	0.0683995642494367
TIF1B_HUMAN/148-195	Q13263	TIF1B	167	V	P	-0.0820718658935203	0.092047253924386
TIF1B_HUMAN/148-195	Q13263	TIF1B	167	V	Q	-0.178893672293708	0.172830890669327
TIF1B_HUMAN/148-195	Q13263	TIF1B	167	V	R	-0.135593219527261	0.0514606577019669
TIF1B_HUMAN/148-195	Q13263	TIF1B	167	V	S	-0.0877987358767432	0.098024439586762
TIF1B_HUMAN/148-195	Q13263	TIF1B	167	V	T	-0.0989551648268917	0.0301311982695098
TIF1B_HUMAN/148-195	Q13263	TIF1B	167	V	W	0.194039347884245	0.075525115080593
TIF1B_HUMAN/148-195	Q13263	TIF1B	167	V	Y	0.146040161877146	0.123879168221804
PML_HUMAN/124-166	P29590	PML	141	F	A	-0.109731054011818	0.0639445109654886
PML_HUMAN/124-166	P29590	PML	141	F	C	-0.119692190872605	0.0365266089083551
PML_HUMAN/124-166	P29590	PML	141	F	D	-0.190858730285605	0.0348387469843091
PML_HUMAN/124-166	P29590	PML	141	F	E	-0.243580068522882	0.0438950269074474
PML_HUMAN/124-166	P29590	PML	141	F	G	0.0378864428318007	0.0794095448097598
PML_HUMAN/124-166	P29590	PML	141	F	H	-0.140546571848882	0.0900505849489568
PML_HUMAN/124-166	P29590	PML	141	F	I	-0.0942829772126938	0.212079399857024
PML_HUMAN/124-166	P29590	PML	141	F	K	-0.266635834514483	0.0600241734873818
PML_HUMAN/124-166	P29590	PML	141	F	L	0.0470029313829012	0.0944792164404289
PML_HUMAN/124-166	P29590	PML	141	F	M	-0.0196375787194988	0.0624009067329198
PML_HUMAN/124-166	P29590	PML	141	F	N	-0.0401668325574473	0.0683995642494367
PML_HUMAN/124-166	P29590	PML	141	F	P	-0.0820718658935203	0.092047253924386
PML_HUMAN/124-166	P29590	PML	141	F	Q	-0.178893672293708	0.172830890669327
PML_HUMAN/124-166	P29590	PML	141	F	R	-0.135593219527261	0.0514606577019669
PML_HUMAN/124-166	P29590	PML	141	F	S	-0.0877987358767432	0.098024439586762
PML_HUMAN/124-166	P29590	PML	141	F	T	-0.0989551648268917	0.0301311982695098
PML_HUMAN/124-166	P29590	PML	141	F	V	0.0276918460804941	0.0437832383484524
PML_HUMAN/124-166	P29590	PML	141	F	W	0.194039347884245	0.075525115080593
PML_HUMAN/124-166	P29590	PML	141	F	Y	0.146040161877146	0.123879168221804
TR64C_HUMAN/87-128	A6NLI5	TR64C	104	E	A	-0.109731054011818	0.0639445109654886
TR64C_HUMAN/87-128	A6NLI5	TR64C	104	E	C	-0.119692190872605	0.0365266089083551
TR64C_HUMAN/87-128	A6NLI5	TR64C	104	E	D	-0.190858730285605	0.0348387469843091
TR64C_HUMAN/87-128	A6NLI5	TR64C	104	E	F	0.196923229165718	0.0480359257014461
TR64C_HUMAN/87-128	A6NLI5	TR64C	104	E	G	0.0378864428318007	0.0794095448097598
TR64C_HUMAN/87-128	A6NLI5	TR64C	104	E	H	-0.140546571848882	0.0900505849489568
TR64C_HUMAN/87-128	A6NLI5	TR64C	104	E	I	-0.0942829772126938	0.212079399857024
TR64C_HUMAN/87-128	A6NLI5	TR64C	104	E	K	-0.266635834514483	0.0600241734873818
TR64C_HUMAN/87-128	A6NLI5	TR64C	104	E	L	0.0470029313829012	0.0944792164404289
TR64C_HUMAN/87-128	A6NLI5	TR64C	104	E	M	-0.0196375787194988	0.0624009067329198
TR64C_HUMAN/87-128	A6NLI5	TR64C	104	E	N	-0.0401668325574473	0.0683995642494367
TR64C_HUMAN/87-128	A6NLI5	TR64C	104	E	P	-0.0820718658935203	0.092047253924386
TR64C_HUMAN/87-128	A6NLI5	TR64C	104	E	Q	-0.178893672293708	0.172830890669327
TR64C_HUMAN/87-128	A6NLI5	TR64C	104	E	R	-0.135593219527261	0.0514606577019669
TR64C_HUMAN/87-128	A6NLI5	TR64C	104	E	S	-0.0877987358767432	0.098024439586762
TR64C_HUMAN/87-128	A6NLI5	TR64C	104	E	T	-0.0989551648268917	0.0301311982695098
TR64C_HUMAN/87-128	A6NLI5	TR64C	104	E	V	0.0276918460804941	0.0437832383484524
TR64C_HUMAN/87-128	A6NLI5	TR64C	104	E	W	0.194039347884245	0.075525115080593
TR64C_HUMAN/87-128	A6NLI5	TR64C	104	E	Y	0.146040161877146	0.123879168221804
TRI48_HUMAN/104-145	Q8IWZ4	TRI48	121	E	A	-0.109731054011818	0.0639445109654886
TRI48_HUMAN/104-145	Q8IWZ4	TRI48	121	E	C	-0.119692190872605	0.0365266089083551
TRI48_HUMAN/104-145	Q8IWZ4	TRI48	121	E	D	-0.190858730285605	0.0348387469843091
TRI48_HUMAN/104-145	Q8IWZ4	TRI48	121	E	F	0.196923229165718	0.0480359257014461
TRI48_HUMAN/104-145	Q8IWZ4	TRI48	121	E	G	0.0378864428318007	0.0794095448097598
TRI48_HUMAN/104-145	Q8IWZ4	TRI48	121	E	H	-0.140546571848882	0.0900505849489568
TRI48_HUMAN/104-145	Q8IWZ4	TRI48	121	E	I	-0.0942829772126938	0.212079399857024
TRI48_HUMAN/104-145	Q8IWZ4	TRI48	121	E	K	-0.266635834514483	0.0600241734873818
TRI48_HUMAN/104-145	Q8IWZ4	TRI48	121	E	L	0.0470029313829012	0.0944792164404289
TRI48_HUMAN/104-145	Q8IWZ4	TRI48	121	E	M	-0.0196375787194988	0.0624009067329198
TRI48_HUMAN/104-145	Q8IWZ4	TRI48	121	E	N	-0.0401668325574473	0.0683995642494367
TRI48_HUMAN/104-145	Q8IWZ4	TRI48	121	E	P	-0.0820718658935203	0.092047253924386
TRI48_HUMAN/104-145	Q8IWZ4	TRI48	121	E	Q	-0.178893672293708	0.172830890669327
TRI48_HUMAN/104-145	Q8IWZ4	TRI48	121	E	R	-0.135593219527261	0.0514606577019669
TRI48_HUMAN/104-145	Q8IWZ4	TRI48	121	E	S	-0.0877987358767432	0.098024439586762
TRI48_HUMAN/104-145	Q8IWZ4	TRI48	121	E	T	-0.0989551648268917	0.0301311982695098
TRI48_HUMAN/104-145	Q8IWZ4	TRI48	121	E	V	0.0276918460804941	0.0437832383484524
TRI48_HUMAN/104-145	Q8IWZ4	TRI48	121	E	W	0.194039347884245	0.075525115080593
TRI48_HUMAN/104-145	Q8IWZ4	TRI48	121	E	Y	0.146040161877146	0.123879168221804
TRI44_HUMAN/174-215	Q96DX7	TRI44	191	Q	A	-0.109731054011818	0.0639445109654886
TRI44_HUMAN/174-215	Q96DX7	TRI44	191	Q	C	-0.119692190872605	0.0365266089083551
TRI44_HUMAN/174-215	Q96DX7	TRI44	191	Q	D	-0.190858730285605	0.0348387469843091
TRI44_HUMAN/174-215	Q96DX7	TRI44	191	Q	E	-0.243580068522882	0.0438950269074474
TRI44_HUMAN/174-215	Q96DX7	TRI44	191	Q	F	0.196923229165718	0.0480359257014461
TRI44_HUMAN/174-215	Q96DX7	TRI44	191	Q	G	0.0378864428318007	0.0794095448097598
TRI44_HUMAN/174-215	Q96DX7	TRI44	191	Q	H	-0.140546571848882	0.0900505849489568
TRI44_HUMAN/174-215	Q96DX7	TRI44	191	Q	I	-0.0942829772126938	0.212079399857024
TRI44_HUMAN/174-215	Q96DX7	TRI44	191	Q	K	-0.266635834514483	0.0600241734873818
TRI44_HUMAN/174-215	Q96DX7	TRI44	191	Q	L	0.0470029313829012	0.0944792164404289
TRI44_HUMAN/174-215	Q96DX7	TRI44	191	Q	M	-0.0196375787194988	0.0624009067329198
TRI44_HUMAN/174-215	Q96DX7	TRI44	191	Q	N	-0.0401668325574473	0.0683995642494367
TRI44_HUMAN/174-215	Q96DX7	TRI44	191	Q	P	-0.0820718658935203	0.092047253924386
TRI44_HUMAN/174-215	Q96DX7	TRI44	191	Q	R	-0.135593219527261	0.0514606577019669
TRI44_HUMAN/174-215	Q96DX7	TRI44	191	Q	S	-0.0877987358767432	0.098024439586762
TRI44_HUMAN/174-215	Q96DX7	TRI44	191	Q	T	-0.0989551648268917	0.0301311982695098
TRI44_HUMAN/174-215	Q96DX7	TRI44	191	Q	V	0.0276918460804941	0.0437832383484524
TRI44_HUMAN/174-215	Q96DX7	TRI44	191	Q	W	0.194039347884245	0.075525115080593
TRI44_HUMAN/174-215	Q96DX7	TRI44	191	Q	Y	0.146040161877146	0.123879168221804
TRI34_HUMAN/92-133	Q9BYJ4	TRI34	109	K	A	-0.109731054011818	0.0639445109654886
TRI34_HUMAN/92-133	Q9BYJ4	TRI34	109	K	C	-0.119692190872605	0.0365266089083551
TRI34_HUMAN/92-133	Q9BYJ4	TRI34	109	K	D	-0.190858730285605	0.0348387469843091
TRI34_HUMAN/92-133	Q9BYJ4	TRI34	109	K	E	-0.243580068522882	0.0438950269074474
TRI34_HUMAN/92-133	Q9BYJ4	TRI34	109	K	F	0.196923229165718	0.0480359257014461
TRI34_HUMAN/92-133	Q9BYJ4	TRI34	109	K	G	0.0378864428318007	0.0794095448097598
TRI34_HUMAN/92-133	Q9BYJ4	TRI34	109	K	H	-0.140546571848882	0.0900505849489568
TRI34_HUMAN/92-133	Q9BYJ4	TRI34	109	K	I	-0.0942829772126938	0.212079399857024
TRI34_HUMAN/92-133	Q9BYJ4	TRI34	109	K	L	0.0470029313829012	0.0944792164404289
TRI34_HUMAN/92-133	Q9BYJ4	TRI34	109	K	M	-0.0196375787194988	0.0624009067329198
TRI34_HUMAN/92-133	Q9BYJ4	TRI34	109	K	N	-0.0401668325574473	0.0683995642494367
TRI34_HUMAN/92-133	Q9BYJ4	TRI34	109	K	P	-0.0820718658935203	0.092047253924386
TRI34_HUMAN/92-133	Q9BYJ4	TRI34	109	K	Q	-0.178893672293708	0.172830890669327
TRI34_HUMAN/92-133	Q9BYJ4	TRI34	109	K	R	-0.135593219527261	0.0514606577019669
TRI34_HUMAN/92-133	Q9BYJ4	TRI34	109	K	S	-0.0877987358767432	0.098024439586762
TRI34_HUMAN/92-133	Q9BYJ4	TRI34	109	K	T	-0.0989551648268917	0.0301311982695098
TRI34_HUMAN/92-133	Q9BYJ4	TRI34	109	K	V	0.0276918460804941	0.0437832383484524
TRI34_HUMAN/92-133	Q9BYJ4	TRI34	109	K	W	0.194039347884245	0.075525115080593
TRI34_HUMAN/92-133	Q9BYJ4	TRI34	109	K	Y	0.146040161877146	0.123879168221804
TRI22_HUMAN/92-133	Q8IYM9	TRI22	109	K	A	-0.109731054011818	0.0639445109654886
TRI22_HUMAN/92-133	Q8IYM9	TRI22	109	K	C	-0.119692190872605	0.0365266089083551
TRI22_HUMAN/92-133	Q8IYM9	TRI22	109	K	D	-0.190858730285605	0.0348387469843091
TRI22_HUMAN/92-133	Q8IYM9	TRI22	109	K	E	-0.243580068522882	0.0438950269074474
TRI22_HUMAN/92-133	Q8IYM9	TRI22	109	K	F	0.196923229165718	0.0480359257014461
TRI22_HUMAN/92-133	Q8IYM9	TRI22	109	K	G	0.0378864428318007	0.0794095448097598
TRI22_HUMAN/92-133	Q8IYM9	TRI22	109	K	H	-0.140546571848882	0.0900505849489568
TRI22_HUMAN/92-133	Q8IYM9	TRI22	109	K	I	-0.0942829772126938	0.212079399857024
TRI22_HUMAN/92-133	Q8IYM9	TRI22	109	K	L	0.0470029313829012	0.0944792164404289
TRI22_HUMAN/92-133	Q8IYM9	TRI22	109	K	M	-0.0196375787194988	0.0624009067329198
TRI22_HUMAN/92-133	Q8IYM9	TRI22	109	K	N	-0.0401668325574473	0.0683995642494367
TRI22_HUMAN/92-133	Q8IYM9	TRI22	109	K	P	-0.0820718658935203	0.092047253924386
TRI22_HUMAN/92-133	Q8IYM9	TRI22	109	K	Q	-0.178893672293708	0.172830890669327
TRI22_HUMAN/92-133	Q8IYM9	TRI22	109	K	R	-0.135593219527261	0.0514606577019669
TRI22_HUMAN/92-133	Q8IYM9	TRI22	109	K	S	-0.0877987358767432	0.098024439586762
TRI22_HUMAN/92-133	Q8IYM9	TRI22	109	K	T	-0.0989551648268917	0.0301311982695098
TRI22_HUMAN/92-133	Q8IYM9	TRI22	109	K	V	0.0276918460804941	0.0437832383484524
TRI22_HUMAN/92-133	Q8IYM9	TRI22	109	K	W	0.194039347884245	0.075525115080593
TRI22_HUMAN/92-133	Q8IYM9	TRI22	109	K	Y	0.146040161877146	0.123879168221804
TIF1B_HUMAN/204-245	Q13263	TIF1B	222	E	A	-0.109731054011818	0.0639445109654886
TIF1B_HUMAN/204-245	Q13263	TIF1B	222	E	C	-0.119692190872605	0.0365266089083551
TIF1B_HUMAN/204-245	Q13263	TIF1B	222	E	D	-0.190858730285605	0.0348387469843091
TIF1B_HUMAN/204-245	Q13263	TIF1B	222	E	F	0.196923229165718	0.0480359257014461
TIF1B_HUMAN/204-245	Q13263	TIF1B	222	E	G	0.0378864428318007	0.0794095448097598
TIF1B_HUMAN/204-245	Q13263	TIF1B	222	E	H	-0.140546571848882	0.0900505849489568
TIF1B_HUMAN/204-245	Q13263	TIF1B	222	E	I	-0.0942829772126938	0.212079399857024
TIF1B_HUMAN/204-245	Q13263	TIF1B	222	E	K	-0.266635834514483	0.0600241734873818
TIF1B_HUMAN/204-245	Q13263	TIF1B	222	E	L	0.0470029313829012	0.0944792164404289
TIF1B_HUMAN/204-245	Q13263	TIF1B	222	E	M	-0.0196375787194988	0.0624009067329198
TIF1B_HUMAN/204-245	Q13263	TIF1B	222	E	N	-0.0401668325574473	0.0683995642494367
TIF1B_HUMAN/204-245	Q13263	TIF1B	222	E	P	-0.0820718658935203	0.092047253924386
TIF1B_HUMAN/204-245	Q13263	TIF1B	222	E	Q	-0.178893672293708	0.172830890669327
TIF1B_HUMAN/204-245	Q13263	TIF1B	222	E	R	-0.135593219527261	0.0514606577019669
TIF1B_HUMAN/204-245	Q13263	TIF1B	222	E	S	-0.0877987358767432	0.098024439586762
TIF1B_HUMAN/204-245	Q13263	TIF1B	222	E	T	-0.0989551648268917	0.0301311982695098
TIF1B_HUMAN/204-245	Q13263	TIF1B	222	E	V	0.0276918460804941	0.0437832383484524
TIF1B_HUMAN/204-245	Q13263	TIF1B	222	E	W	0.194039347884245	0.075525115080593
TIF1B_HUMAN/204-245	Q13263	TIF1B	222	E	Y	0.146040161877146	0.123879168221804
TRI72_HUMAN/81-122	Q6ZMU5	TRI72	98	E	A	-0.109731054011818	0.0639445109654886
TRI72_HUMAN/81-122	Q6ZMU5	TRI72	98	E	C	-0.119692190872605	0.0365266089083551
TRI72_HUMAN/81-122	Q6ZMU5	TRI72	98	E	D	-0.190858730285605	0.0348387469843091
TRI72_HUMAN/81-122	Q6ZMU5	TRI72	98	E	F	0.196923229165718	0.0480359257014461
TRI72_HUMAN/81-122	Q6ZMU5	TRI72	98	E	G	0.0378864428318007	0.0794095448097598
TRI72_HUMAN/81-122	Q6ZMU5	TRI72	98	E	H	-0.140546571848882	0.0900505849489568
TRI72_HUMAN/81-122	Q6ZMU5	TRI72	98	E	I	-0.0942829772126938	0.212079399857024
TRI72_HUMAN/81-122	Q6ZMU5	TRI72	98	E	K	-0.266635834514483	0.0600241734873818
TRI72_HUMAN/81-122	Q6ZMU5	TRI72	98	E	L	0.0470029313829012	0.0944792164404289
TRI72_HUMAN/81-122	Q6ZMU5	TRI72	98	E	M	-0.0196375787194988	0.0624009067329198
TRI72_HUMAN/81-122	Q6ZMU5	TRI72	98	E	N	-0.0401668325574473	0.0683995642494367
TRI72_HUMAN/81-122	Q6ZMU5	TRI72	98	E	P	-0.0820718658935203	0.092047253924386
TRI72_HUMAN/81-122	Q6ZMU5	TRI72	98	E	Q	-0.178893672293708	0.172830890669327
TRI72_HUMAN/81-122	Q6ZMU5	TRI72	98	E	R	-0.135593219527261	0.0514606577019669
TRI72_HUMAN/81-122	Q6ZMU5	TRI72	98	E	S	-0.0877987358767432	0.098024439586762
TRI72_HUMAN/81-122	Q6ZMU5	TRI72	98	E	T	-0.0989551648268917	0.0301311982695098
TRI72_HUMAN/81-122	Q6ZMU5	TRI72	98	E	V	0.0276918460804941	0.0437832383484524
TRI72_HUMAN/81-122	Q6ZMU5	TRI72	98	E	W	0.194039347884245	0.075525115080593
TRI72_HUMAN/81-122	Q6ZMU5	TRI72	98	E	Y	0.146040161877146	0.123879168221804
TRI58_HUMAN/91-132	Q8NG06	TRI58	108	E	A	-0.109731054011818	0.0639445109654886
TRI58_HUMAN/91-132	Q8NG06	TRI58	108	E	C	-0.119692190872605	0.0365266089083551
TRI58_HUMAN/91-132	Q8NG06	TRI58	108	E	D	-0.190858730285605	0.0348387469843091
TRI58_HUMAN/91-132	Q8NG06	TRI58	108	E	F	0.196923229165718	0.0480359257014461
TRI58_HUMAN/91-132	Q8NG06	TRI58	108	E	G	0.0378864428318007	0.0794095448097598
TRI58_HUMAN/91-132	Q8NG06	TRI58	108	E	H	-0.140546571848882	0.0900505849489568
TRI58_HUMAN/91-132	Q8NG06	TRI58	108	E	I	-0.0942829772126938	0.212079399857024
TRI58_HUMAN/91-132	Q8NG06	TRI58	108	E	K	-0.266635834514483	0.0600241734873818
TRI58_HUMAN/91-132	Q8NG06	TRI58	108	E	L	0.0470029313829012	0.0944792164404289
TRI58_HUMAN/91-132	Q8NG06	TRI58	108	E	M	-0.0196375787194988	0.0624009067329198
TRI58_HUMAN/91-132	Q8NG06	TRI58	108	E	N	-0.0401668325574473	0.0683995642494367
TRI58_HUMAN/91-132	Q8NG06	TRI58	108	E	P	-0.0820718658935203	0.092047253924386
TRI58_HUMAN/91-132	Q8NG06	TRI58	108	E	Q	-0.178893672293708	0.172830890669327
TRI58_HUMAN/91-132	Q8NG06	TRI58	108	E	R	-0.135593219527261	0.0514606577019669
TRI58_HUMAN/91-132	Q8NG06	TRI58	108	E	S	-0.0877987358767432	0.098024439586762
TRI58_HUMAN/91-132	Q8NG06	TRI58	108	E	T	-0.0989551648268917	0.0301311982695098
TRI58_HUMAN/91-132	Q8NG06	TRI58	108	E	V	0.0276918460804941	0.0437832383484524
TRI58_HUMAN/91-132	Q8NG06	TRI58	108	E	W	0.194039347884245	0.075525115080593
TRI58_HUMAN/91-132	Q8NG06	TRI58	108	E	Y	0.146040161877146	0.123879168221804
LIN41_HUMAN/273-314	Q2Q1W2	LIN41	291	D	A	-0.109731054011818	0.0639445109654886
LIN41_HUMAN/273-314	Q2Q1W2	LIN41	291	D	C	-0.119692190872605	0.0365266089083551
LIN41_HUMAN/273-314	Q2Q1W2	LIN41	291	D	E	-0.243580068522882	0.0438950269074474
LIN41_HUMAN/273-314	Q2Q1W2	LIN41	291	D	F	0.196923229165718	0.0480359257014461
LIN41_HUMAN/273-314	Q2Q1W2	LIN41	291	D	G	0.0378864428318007	0.0794095448097598
LIN41_HUMAN/273-314	Q2Q1W2	LIN41	291	D	H	-0.140546571848882	0.0900505849489568
LIN41_HUMAN/273-314	Q2Q1W2	LIN41	291	D	I	-0.0942829772126938	0.212079399857024
LIN41_HUMAN/273-314	Q2Q1W2	LIN41	291	D	K	-0.266635834514483	0.0600241734873818
LIN41_HUMAN/273-314	Q2Q1W2	LIN41	291	D	L	0.0470029313829012	0.0944792164404289
LIN41_HUMAN/273-314	Q2Q1W2	LIN41	291	D	M	-0.0196375787194988	0.0624009067329198
LIN41_HUMAN/273-314	Q2Q1W2	LIN41	291	D	N	-0.0401668325574473	0.0683995642494367
LIN41_HUMAN/273-314	Q2Q1W2	LIN41	291	D	P	-0.0820718658935203	0.092047253924386
LIN41_HUMAN/273-314	Q2Q1W2	LIN41	291	D	Q	-0.178893672293708	0.172830890669327
LIN41_HUMAN/273-314	Q2Q1W2	LIN41	291	D	R	-0.135593219527261	0.0514606577019669
LIN41_HUMAN/273-314	Q2Q1W2	LIN41	291	D	S	-0.0877987358767432	0.098024439586762
LIN41_HUMAN/273-314	Q2Q1W2	LIN41	291	D	T	-0.0989551648268917	0.0301311982695098
LIN41_HUMAN/273-314	Q2Q1W2	LIN41	291	D	V	0.0276918460804941	0.0437832383484524
LIN41_HUMAN/273-314	Q2Q1W2	LIN41	291	D	W	0.194039347884245	0.075525115080593
LIN41_HUMAN/273-314	Q2Q1W2	LIN41	291	D	Y	0.146040161877146	0.123879168221804
TRI41_HUMAN/222-263	Q8WV44	TRI41	239	E	A	-0.109731054011818	0.0639445109654886
TRI41_HUMAN/222-263	Q8WV44	TRI41	239	E	C	-0.119692190872605	0.0365266089083551
TRI41_HUMAN/222-263	Q8WV44	TRI41	239	E	D	-0.190858730285605	0.0348387469843091
TRI41_HUMAN/222-263	Q8WV44	TRI41	239	E	F	0.196923229165718	0.0480359257014461
TRI41_HUMAN/222-263	Q8WV44	TRI41	239	E	G	0.0378864428318007	0.0794095448097598
TRI41_HUMAN/222-263	Q8WV44	TRI41	239	E	H	-0.140546571848882	0.0900505849489568
TRI41_HUMAN/222-263	Q8WV44	TRI41	239	E	I	-0.0942829772126938	0.212079399857024
TRI41_HUMAN/222-263	Q8WV44	TRI41	239	E	K	-0.266635834514483	0.0600241734873818
TRI41_HUMAN/222-263	Q8WV44	TRI41	239	E	L	0.0470029313829012	0.0944792164404289
TRI41_HUMAN/222-263	Q8WV44	TRI41	239	E	M	-0.0196375787194988	0.0624009067329198
TRI41_HUMAN/222-263	Q8WV44	TRI41	239	E	N	-0.0401668325574473	0.0683995642494367
TRI41_HUMAN/222-263	Q8WV44	TRI41	239	E	P	-0.0820718658935203	0.092047253924386
TRI41_HUMAN/222-263	Q8WV44	TRI41	239	E	Q	-0.178893672293708	0.172830890669327
TRI41_HUMAN/222-263	Q8WV44	TRI41	239	E	R	-0.135593219527261	0.0514606577019669
TRI41_HUMAN/222-263	Q8WV44	TRI41	239	E	S	-0.0877987358767432	0.098024439586762
TRI41_HUMAN/222-263	Q8WV44	TRI41	239	E	T	-0.0989551648268917	0.0301311982695098
TRI41_HUMAN/222-263	Q8WV44	TRI41	239	E	V	0.0276918460804941	0.0437832383484524
TRI41_HUMAN/222-263	Q8WV44	TRI41	239	E	W	0.194039347884245	0.075525115080593
TRI41_HUMAN/222-263	Q8WV44	TRI41	239	E	Y	0.146040161877146	0.123879168221804
TR49D_HUMAN/88-129	C9J1S8	TR49D	105	E	A	-0.109731054011818	0.0639445109654886
TR49D_HUMAN/88-129	C9J1S8	TR49D	105	E	C	-0.119692190872605	0.0365266089083551
TR49D_HUMAN/88-129	C9J1S8	TR49D	105	E	D	-0.190858730285605	0.0348387469843091
TR49D_HUMAN/88-129	C9J1S8	TR49D	105	E	F	0.196923229165718	0.0480359257014461
TR49D_HUMAN/88-129	C9J1S8	TR49D	105	E	G	0.0378864428318007	0.0794095448097598
TR49D_HUMAN/88-129	C9J1S8	TR49D	105	E	H	-0.140546571848882	0.0900505849489568
TR49D_HUMAN/88-129	C9J1S8	TR49D	105	E	I	-0.0942829772126938	0.212079399857024
TR49D_HUMAN/88-129	C9J1S8	TR49D	105	E	K	-0.266635834514483	0.0600241734873818
TR49D_HUMAN/88-129	C9J1S8	TR49D	105	E	L	0.0470029313829012	0.0944792164404289
TR49D_HUMAN/88-129	C9J1S8	TR49D	105	E	M	-0.0196375787194988	0.0624009067329198
TR49D_HUMAN/88-129	C9J1S8	TR49D	105	E	N	-0.0401668325574473	0.0683995642494367
TR49D_HUMAN/88-129	C9J1S8	TR49D	105	E	P	-0.0820718658935203	0.092047253924386
TR49D_HUMAN/88-129	C9J1S8	TR49D	105	E	Q	-0.178893672293708	0.172830890669327
TR49D_HUMAN/88-129	C9J1S8	TR49D	105	E	R	-0.135593219527261	0.0514606577019669
TR49D_HUMAN/88-129	C9J1S8	TR49D	105	E	S	-0.0877987358767432	0.098024439586762
TR49D_HUMAN/88-129	C9J1S8	TR49D	105	E	T	-0.0989551648268917	0.0301311982695098
TR49D_HUMAN/88-129	C9J1S8	TR49D	105	E	V	0.0276918460804941	0.0437832383484524
TR49D_HUMAN/88-129	C9J1S8	TR49D	105	E	W	0.194039347884245	0.075525115080593
TR49D_HUMAN/88-129	C9J1S8	TR49D	105	E	Y	0.146040161877146	0.123879168221804
TRI11_HUMAN/87-128	Q96F44	TRI11	104	G	A	-0.109731054011818	0.0639445109654886
TRI11_HUMAN/87-128	Q96F44	TRI11	104	G	C	-0.119692190872605	0.0365266089083551
TRI11_HUMAN/87-128	Q96F44	TRI11	104	G	D	-0.190858730285605	0.0348387469843091
TRI11_HUMAN/87-128	Q96F44	TRI11	104	G	E	-0.243580068522882	0.0438950269074474
TRI11_HUMAN/87-128	Q96F44	TRI11	104	G	F	0.196923229165718	0.0480359257014461
TRI11_HUMAN/87-128	Q96F44	TRI11	104	G	H	-0.140546571848882	0.0900505849489568
TRI11_HUMAN/87-128	Q96F44	TRI11	104	G	I	-0.0942829772126938	0.212079399857024
TRI11_HUMAN/87-128	Q96F44	TRI11	104	G	K	-0.266635834514483	0.0600241734873818
TRI11_HUMAN/87-128	Q96F44	TRI11	104	G	L	0.0470029313829012	0.0944792164404289
TRI11_HUMAN/87-128	Q96F44	TRI11	104	G	M	-0.0196375787194988	0.0624009067329198
TRI11_HUMAN/87-128	Q96F44	TRI11	104	G	N	-0.0401668325574473	0.0683995642494367
TRI11_HUMAN/87-128	Q96F44	TRI11	104	G	P	-0.0820718658935203	0.092047253924386
TRI11_HUMAN/87-128	Q96F44	TRI11	104	G	Q	-0.178893672293708	0.172830890669327
TRI11_HUMAN/87-128	Q96F44	TRI11	104	G	R	-0.135593219527261	0.0514606577019669
TRI11_HUMAN/87-128	Q96F44	TRI11	104	G	S	-0.0877987358767432	0.098024439586762
TRI11_HUMAN/87-128	Q96F44	TRI11	104	G	T	-0.0989551648268917	0.0301311982695098
TRI11_HUMAN/87-128	Q96F44	TRI11	104	G	V	0.0276918460804941	0.0437832383484524
TRI11_HUMAN/87-128	Q96F44	TRI11	104	G	W	0.194039347884245	0.075525115080593
TRI11_HUMAN/87-128	Q96F44	TRI11	104	G	Y	0.146040161877146	0.123879168221804
TRI31_HUMAN/90-131	Q9BZY9	TRI31	107	E	A	-0.109731054011818	0.0639445109654886
TRI31_HUMAN/90-131	Q9BZY9	TRI31	107	E	C	-0.119692190872605	0.0365266089083551
TRI31_HUMAN/90-131	Q9BZY9	TRI31	107	E	D	-0.190858730285605	0.0348387469843091
TRI31_HUMAN/90-131	Q9BZY9	TRI31	107	E	F	0.196923229165718	0.0480359257014461
TRI31_HUMAN/90-131	Q9BZY9	TRI31	107	E	G	0.0378864428318007	0.0794095448097598
TRI31_HUMAN/90-131	Q9BZY9	TRI31	107	E	H	-0.140546571848882	0.0900505849489568
TRI31_HUMAN/90-131	Q9BZY9	TRI31	107	E	I	-0.0942829772126938	0.212079399857024
TRI31_HUMAN/90-131	Q9BZY9	TRI31	107	E	K	-0.266635834514483	0.0600241734873818
TRI31_HUMAN/90-131	Q9BZY9	TRI31	107	E	L	0.0470029313829012	0.0944792164404289
TRI31_HUMAN/90-131	Q9BZY9	TRI31	107	E	M	-0.0196375787194988	0.0624009067329198
TRI31_HUMAN/90-131	Q9BZY9	TRI31	107	E	N	-0.0401668325574473	0.0683995642494367
TRI31_HUMAN/90-131	Q9BZY9	TRI31	107	E	P	-0.0820718658935203	0.092047253924386
TRI31_HUMAN/90-131	Q9BZY9	TRI31	107	E	Q	-0.178893672293708	0.172830890669327
TRI31_HUMAN/90-131	Q9BZY9	TRI31	107	E	R	-0.135593219527261	0.0514606577019669
TRI31_HUMAN/90-131	Q9BZY9	TRI31	107	E	S	-0.0877987358767432	0.098024439586762
TRI31_HUMAN/90-131	Q9BZY9	TRI31	107	E	T	-0.0989551648268917	0.0301311982695098
TRI31_HUMAN/90-131	Q9BZY9	TRI31	107	E	V	0.0276918460804941	0.0437832383484524
TRI31_HUMAN/90-131	Q9BZY9	TRI31	107	E	W	0.194039347884245	0.075525115080593
TRI31_HUMAN/90-131	Q9BZY9	TRI31	107	E	Y	0.146040161877146	0.123879168221804
TRI66_HUMAN/165-205	O15016	TRI66	182	E	A	-0.109731054011818	0.0639445109654886
TRI66_HUMAN/165-205	O15016	TRI66	182	E	C	-0.119692190872605	0.0365266089083551
TRI66_HUMAN/165-205	O15016	TRI66	182	E	D	-0.190858730285605	0.0348387469843091
TRI66_HUMAN/165-205	O15016	TRI66	182	E	F	0.196923229165718	0.0480359257014461
TRI66_HUMAN/165-205	O15016	TRI66	182	E	G	0.0378864428318007	0.0794095448097598
TRI66_HUMAN/165-205	O15016	TRI66	182	E	H	-0.140546571848882	0.0900505849489568
TRI66_HUMAN/165-205	O15016	TRI66	182	E	I	-0.0942829772126938	0.212079399857024
TRI66_HUMAN/165-205	O15016	TRI66	182	E	K	-0.266635834514483	0.0600241734873818
TRI66_HUMAN/165-205	O15016	TRI66	182	E	L	0.0470029313829012	0.0944792164404289
TRI66_HUMAN/165-205	O15016	TRI66	182	E	M	-0.0196375787194988	0.0624009067329198
TRI66_HUMAN/165-205	O15016	TRI66	182	E	N	-0.0401668325574473	0.0683995642494367
TRI66_HUMAN/165-205	O15016	TRI66	182	E	P	-0.0820718658935203	0.092047253924386
TRI66_HUMAN/165-205	O15016	TRI66	182	E	Q	-0.178893672293708	0.172830890669327
TRI66_HUMAN/165-205	O15016	TRI66	182	E	R	-0.135593219527261	0.0514606577019669
TRI66_HUMAN/165-205	O15016	TRI66	182	E	S	-0.0877987358767432	0.098024439586762
TRI66_HUMAN/165-205	O15016	TRI66	182	E	T	-0.0989551648268917	0.0301311982695098
TRI66_HUMAN/165-205	O15016	TRI66	182	E	V	0.0276918460804941	0.0437832383484524
TRI66_HUMAN/165-205	O15016	TRI66	182	E	W	0.194039347884245	0.075525115080593
TRI66_HUMAN/165-205	O15016	TRI66	182	E	Y	0.146040161877146	0.123879168221804
RO52_HUMAN/87-128	P19474	RO52	104	E	A	-0.109731054011818	0.0639445109654886
RO52_HUMAN/87-128	P19474	RO52	104	E	C	-0.119692190872605	0.0365266089083551
RO52_HUMAN/87-128	P19474	RO52	104	E	D	-0.190858730285605	0.0348387469843091
RO52_HUMAN/87-128	P19474	RO52	104	E	F	0.196923229165718	0.0480359257014461
RO52_HUMAN/87-128	P19474	RO52	104	E	G	0.0378864428318007	0.0794095448097598
RO52_HUMAN/87-128	P19474	RO52	104	E	H	-0.140546571848882	0.0900505849489568
RO52_HUMAN/87-128	P19474	RO52	104	E	I	-0.0942829772126938	0.212079399857024
RO52_HUMAN/87-128	P19474	RO52	104	E	K	-0.266635834514483	0.0600241734873818
RO52_HUMAN/87-128	P19474	RO52	104	E	L	0.0470029313829012	0.0944792164404289
RO52_HUMAN/87-128	P19474	RO52	104	E	M	-0.0196375787194988	0.0624009067329198
RO52_HUMAN/87-128	P19474	RO52	104	E	N	-0.0401668325574473	0.0683995642494367
RO52_HUMAN/87-128	P19474	RO52	104	E	P	-0.0820718658935203	0.092047253924386
RO52_HUMAN/87-128	P19474	RO52	104	E	Q	-0.178893672293708	0.172830890669327
RO52_HUMAN/87-128	P19474	RO52	104	E	R	-0.135593219527261	0.0514606577019669
RO52_HUMAN/87-128	P19474	RO52	104	E	S	-0.0877987358767432	0.098024439586762
RO52_HUMAN/87-128	P19474	RO52	104	E	T	-0.0989551648268917	0.0301311982695098
RO52_HUMAN/87-128	P19474	RO52	104	E	V	0.0276918460804941	0.0437832383484524
RO52_HUMAN/87-128	P19474	RO52	104	E	W	0.194039347884245	0.075525115080593
RO52_HUMAN/87-128	P19474	RO52	104	E	Y	0.146040161877146	0.123879168221804
TRIM1_HUMAN/191-232	Q9UJV3	TRIM1	208	V	A	-0.109731054011818	0.0639445109654886
TRIM1_HUMAN/191-232	Q9UJV3	TRIM1	208	V	C	-0.119692190872605	0.0365266089083551
TRIM1_HUMAN/191-232	Q9UJV3	TRIM1	208	V	D	-0.190858730285605	0.0348387469843091
TRIM1_HUMAN/191-232	Q9UJV3	TRIM1	208	V	E	-0.243580068522882	0.0438950269074474
TRIM1_HUMAN/191-232	Q9UJV3	TRIM1	208	V	F	0.196923229165718	0.0480359257014461
TRIM1_HUMAN/191-232	Q9UJV3	TRIM1	208	V	G	0.0378864428318007	0.0794095448097598
TRIM1_HUMAN/191-232	Q9UJV3	TRIM1	208	V	H	-0.140546571848882	0.0900505849489568
TRIM1_HUMAN/191-232	Q9UJV3	TRIM1	208	V	I	-0.0942829772126938	0.212079399857024
TRIM1_HUMAN/191-232	Q9UJV3	TRIM1	208	V	K	-0.266635834514483	0.0600241734873818
TRIM1_HUMAN/191-232	Q9UJV3	TRIM1	208	V	L	0.0470029313829012	0.0944792164404289
TRIM1_HUMAN/191-232	Q9UJV3	TRIM1	208	V	M	-0.0196375787194988	0.0624009067329198
TRIM1_HUMAN/191-232	Q9UJV3	TRIM1	208	V	N	-0.0401668325574473	0.0683995642494367
TRIM1_HUMAN/191-232	Q9UJV3	TRIM1	208	V	P	-0.0820718658935203	0.092047253924386
TRIM1_HUMAN/191-232	Q9UJV3	TRIM1	208	V	Q	-0.178893672293708	0.172830890669327
TRIM1_HUMAN/191-232	Q9UJV3	TRIM1	208	V	R	-0.135593219527261	0.0514606577019669
TRIM1_HUMAN/191-232	Q9UJV3	TRIM1	208	V	S	-0.0877987358767432	0.098024439586762
TRIM1_HUMAN/191-232	Q9UJV3	TRIM1	208	V	T	-0.0989551648268917	0.0301311982695098
TRIM1_HUMAN/191-232	Q9UJV3	TRIM1	208	V	W	0.194039347884245	0.075525115080593
TRIM1_HUMAN/191-232	Q9UJV3	TRIM1	208	V	Y	0.146040161877146	0.123879168221804
TRI46_HUMAN/222-263	Q7Z4K8	TRI46	239	K	A	-0.109731054011818	0.0639445109654886
TRI46_HUMAN/222-263	Q7Z4K8	TRI46	239	K	C	-0.119692190872605	0.0365266089083551
TRI46_HUMAN/222-263	Q7Z4K8	TRI46	239	K	D	-0.190858730285605	0.0348387469843091
TRI46_HUMAN/222-263	Q7Z4K8	TRI46	239	K	E	-0.243580068522882	0.0438950269074474
TRI46_HUMAN/222-263	Q7Z4K8	TRI46	239	K	F	0.196923229165718	0.0480359257014461
TRI46_HUMAN/222-263	Q7Z4K8	TRI46	239	K	G	0.0378864428318007	0.0794095448097598
TRI46_HUMAN/222-263	Q7Z4K8	TRI46	239	K	H	-0.140546571848882	0.0900505849489568
TRI46_HUMAN/222-263	Q7Z4K8	TRI46	239	K	I	-0.0942829772126938	0.212079399857024
TRI46_HUMAN/222-263	Q7Z4K8	TRI46	239	K	L	0.0470029313829012	0.0944792164404289
TRI46_HUMAN/222-263	Q7Z4K8	TRI46	239	K	M	-0.0196375787194988	0.0624009067329198
TRI46_HUMAN/222-263	Q7Z4K8	TRI46	239	K	N	-0.0401668325574473	0.0683995642494367
TRI46_HUMAN/222-263	Q7Z4K8	TRI46	239	K	P	-0.0820718658935203	0.092047253924386
TRI46_HUMAN/222-263	Q7Z4K8	TRI46	239	K	Q	-0.178893672293708	0.172830890669327
TRI46_HUMAN/222-263	Q7Z4K8	TRI46	239	K	R	-0.135593219527261	0.0514606577019669
TRI46_HUMAN/222-263	Q7Z4K8	TRI46	239	K	S	-0.0877987358767432	0.098024439586762
TRI46_HUMAN/222-263	Q7Z4K8	TRI46	239	K	T	-0.0989551648268917	0.0301311982695098
TRI46_HUMAN/222-263	Q7Z4K8	TRI46	239	K	V	0.0276918460804941	0.0437832383484524
TRI46_HUMAN/222-263	Q7Z4K8	TRI46	239	K	W	0.194039347884245	0.075525115080593
TRI46_HUMAN/222-263	Q7Z4K8	TRI46	239	K	Y	0.146040161877146	0.123879168221804
TRI55_HUMAN/119-166	Q9BYV6	TRI55	137	L	A	-0.109731054011818	0.0639445109654886
TRI55_HUMAN/119-166	Q9BYV6	TRI55	137	L	C	-0.119692190872605	0.0365266089083551
TRI55_HUMAN/119-166	Q9BYV6	TRI55	137	L	D	-0.190858730285605	0.0348387469843091
TRI55_HUMAN/119-166	Q9BYV6	TRI55	137	L	E	-0.243580068522882	0.0438950269074474
TRI55_HUMAN/119-166	Q9BYV6	TRI55	137	L	F	0.196923229165718	0.0480359257014461
TRI55_HUMAN/119-166	Q9BYV6	TRI55	137	L	G	0.0378864428318007	0.0794095448097598
TRI55_HUMAN/119-166	Q9BYV6	TRI55	137	L	H	-0.140546571848882	0.0900505849489568
TRI55_HUMAN/119-166	Q9BYV6	TRI55	137	L	I	-0.0942829772126938	0.212079399857024
TRI55_HUMAN/119-166	Q9BYV6	TRI55	137	L	K	-0.266635834514483	0.0600241734873818
TRI55_HUMAN/119-166	Q9BYV6	TRI55	137	L	M	-0.0196375787194988	0.0624009067329198
TRI55_HUMAN/119-166	Q9BYV6	TRI55	137	L	N	-0.0401668325574473	0.0683995642494367
TRI55_HUMAN/119-166	Q9BYV6	TRI55	137	L	P	-0.0820718658935203	0.092047253924386
TRI55_HUMAN/119-166	Q9BYV6	TRI55	137	L	Q	-0.178893672293708	0.172830890669327
TRI55_HUMAN/119-166	Q9BYV6	TRI55	137	L	R	-0.135593219527261	0.0514606577019669
TRI55_HUMAN/119-166	Q9BYV6	TRI55	137	L	S	-0.0877987358767432	0.098024439586762
TRI55_HUMAN/119-166	Q9BYV6	TRI55	137	L	T	-0.0989551648268917	0.0301311982695098
TRI55_HUMAN/119-166	Q9BYV6	TRI55	137	L	V	0.0276918460804941	0.0437832383484524
TRI55_HUMAN/119-166	Q9BYV6	TRI55	137	L	W	0.194039347884245	0.075525115080593
TRI55_HUMAN/119-166	Q9BYV6	TRI55	137	L	Y	0.146040161877146	0.123879168221804
TRI47_HUMAN/177-217	Q96LD4	TRI47	194	R	A	-0.109731054011818	0.0639445109654886
TRI47_HUMAN/177-217	Q96LD4	TRI47	194	R	C	-0.119692190872605	0.0365266089083551
TRI47_HUMAN/177-217	Q96LD4	TRI47	194	R	D	-0.190858730285605	0.0348387469843091
TRI47_HUMAN/177-217	Q96LD4	TRI47	194	R	E	-0.243580068522882	0.0438950269074474
TRI47_HUMAN/177-217	Q96LD4	TRI47	194	R	F	0.196923229165718	0.0480359257014461
TRI47_HUMAN/177-217	Q96LD4	TRI47	194	R	G	0.0378864428318007	0.0794095448097598
TRI47_HUMAN/177-217	Q96LD4	TRI47	194	R	H	-0.140546571848882	0.0900505849489568
TRI47_HUMAN/177-217	Q96LD4	TRI47	194	R	I	-0.0942829772126938	0.212079399857024
TRI47_HUMAN/177-217	Q96LD4	TRI47	194	R	K	-0.266635834514483	0.0600241734873818
TRI47_HUMAN/177-217	Q96LD4	TRI47	194	R	L	0.0470029313829012	0.0944792164404289
TRI47_HUMAN/177-217	Q96LD4	TRI47	194	R	M	-0.0196375787194988	0.0624009067329198
TRI47_HUMAN/177-217	Q96LD4	TRI47	194	R	N	-0.0401668325574473	0.0683995642494367
TRI47_HUMAN/177-217	Q96LD4	TRI47	194	R	P	-0.0820718658935203	0.092047253924386
TRI47_HUMAN/177-217	Q96LD4	TRI47	194	R	Q	-0.178893672293708	0.172830890669327
TRI47_HUMAN/177-217	Q96LD4	TRI47	194	R	S	-0.0877987358767432	0.098024439586762
TRI47_HUMAN/177-217	Q96LD4	TRI47	194	R	T	-0.0989551648268917	0.0301311982695098
TRI47_HUMAN/177-217	Q96LD4	TRI47	194	R	V	0.0276918460804941	0.0437832383484524
TRI47_HUMAN/177-217	Q96LD4	TRI47	194	R	W	0.194039347884245	0.075525115080593
TRI47_HUMAN/177-217	Q96LD4	TRI47	194	R	Y	0.146040161877146	0.123879168221804
TRI42_HUMAN/285-326	Q8IWZ5	TRI42	303	R	A	-0.109731054011818	0.0639445109654886
TRI42_HUMAN/285-326	Q8IWZ5	TRI42	303	R	C	-0.119692190872605	0.0365266089083551
TRI42_HUMAN/285-326	Q8IWZ5	TRI42	303	R	D	-0.190858730285605	0.0348387469843091
TRI42_HUMAN/285-326	Q8IWZ5	TRI42	303	R	E	-0.243580068522882	0.0438950269074474
TRI42_HUMAN/285-326	Q8IWZ5	TRI42	303	R	F	0.196923229165718	0.0480359257014461
TRI42_HUMAN/285-326	Q8IWZ5	TRI42	303	R	G	0.0378864428318007	0.0794095448097598
TRI42_HUMAN/285-326	Q8IWZ5	TRI42	303	R	H	-0.140546571848882	0.0900505849489568
TRI42_HUMAN/285-326	Q8IWZ5	TRI42	303	R	I	-0.0942829772126938	0.212079399857024
TRI42_HUMAN/285-326	Q8IWZ5	TRI42	303	R	K	-0.266635834514483	0.0600241734873818
TRI42_HUMAN/285-326	Q8IWZ5	TRI42	303	R	L	0.0470029313829012	0.0944792164404289
TRI42_HUMAN/285-326	Q8IWZ5	TRI42	303	R	M	-0.0196375787194988	0.0624009067329198
TRI42_HUMAN/285-326	Q8IWZ5	TRI42	303	R	N	-0.0401668325574473	0.0683995642494367
TRI42_HUMAN/285-326	Q8IWZ5	TRI42	303	R	P	-0.0820718658935203	0.092047253924386
TRI42_HUMAN/285-326	Q8IWZ5	TRI42	303	R	Q	-0.178893672293708	0.172830890669327
TRI42_HUMAN/285-326	Q8IWZ5	TRI42	303	R	S	-0.0877987358767432	0.098024439586762
TRI42_HUMAN/285-326	Q8IWZ5	TRI42	303	R	T	-0.0989551648268917	0.0301311982695098
TRI42_HUMAN/285-326	Q8IWZ5	TRI42	303	R	V	0.0276918460804941	0.0437832383484524
TRI42_HUMAN/285-326	Q8IWZ5	TRI42	303	R	W	0.194039347884245	0.075525115080593
TRI42_HUMAN/285-326	Q8IWZ5	TRI42	303	R	Y	0.146040161877146	0.123879168221804
TRI35_HUMAN/96-137	Q9UPQ4	TRI35	113	L	A	-0.109731054011818	0.0639445109654886
TRI35_HUMAN/96-137	Q9UPQ4	TRI35	113	L	C	-0.119692190872605	0.0365266089083551
TRI35_HUMAN/96-137	Q9UPQ4	TRI35	113	L	D	-0.190858730285605	0.0348387469843091
TRI35_HUMAN/96-137	Q9UPQ4	TRI35	113	L	E	-0.243580068522882	0.0438950269074474
TRI35_HUMAN/96-137	Q9UPQ4	TRI35	113	L	F	0.196923229165718	0.0480359257014461
TRI35_HUMAN/96-137	Q9UPQ4	TRI35	113	L	G	0.0378864428318007	0.0794095448097598
TRI35_HUMAN/96-137	Q9UPQ4	TRI35	113	L	H	-0.140546571848882	0.0900505849489568
TRI35_HUMAN/96-137	Q9UPQ4	TRI35	113	L	I	-0.0942829772126938	0.212079399857024
TRI35_HUMAN/96-137	Q9UPQ4	TRI35	113	L	K	-0.266635834514483	0.0600241734873818
TRI35_HUMAN/96-137	Q9UPQ4	TRI35	113	L	M	-0.0196375787194988	0.0624009067329198
TRI35_HUMAN/96-137	Q9UPQ4	TRI35	113	L	N	-0.0401668325574473	0.0683995642494367
TRI35_HUMAN/96-137	Q9UPQ4	TRI35	113	L	P	-0.0820718658935203	0.092047253924386
TRI35_HUMAN/96-137	Q9UPQ4	TRI35	113	L	Q	-0.178893672293708	0.172830890669327
TRI35_HUMAN/96-137	Q9UPQ4	TRI35	113	L	R	-0.135593219527261	0.0514606577019669
TRI35_HUMAN/96-137	Q9UPQ4	TRI35	113	L	S	-0.0877987358767432	0.098024439586762
TRI35_HUMAN/96-137	Q9UPQ4	TRI35	113	L	T	-0.0989551648268917	0.0301311982695098
TRI35_HUMAN/96-137	Q9UPQ4	TRI35	113	L	V	0.0276918460804941	0.0437832383484524
TRI35_HUMAN/96-137	Q9UPQ4	TRI35	113	L	W	0.194039347884245	0.075525115080593
TRI35_HUMAN/96-137	Q9UPQ4	TRI35	113	L	Y	0.146040161877146	0.123879168221804
TRIM7_HUMAN/126-166	Q9C029	TRIM7	142	Q	A	-0.109731054011818	0.0639445109654886
TRIM7_HUMAN/126-166	Q9C029	TRIM7	142	Q	C	-0.119692190872605	0.0365266089083551
TRIM7_HUMAN/126-166	Q9C029	TRIM7	142	Q	D	-0.190858730285605	0.0348387469843091
TRIM7_HUMAN/126-166	Q9C029	TRIM7	142	Q	E	-0.243580068522882	0.0438950269074474
TRIM7_HUMAN/126-166	Q9C029	TRIM7	142	Q	F	0.196923229165718	0.0480359257014461
TRIM7_HUMAN/126-166	Q9C029	TRIM7	142	Q	G	0.0378864428318007	0.0794095448097598
TRIM7_HUMAN/126-166	Q9C029	TRIM7	142	Q	H	-0.140546571848882	0.0900505849489568
TRIM7_HUMAN/126-166	Q9C029	TRIM7	142	Q	I	-0.0942829772126938	0.212079399857024
TRIM7_HUMAN/126-166	Q9C029	TRIM7	142	Q	K	-0.266635834514483	0.0600241734873818
TRIM7_HUMAN/126-166	Q9C029	TRIM7	142	Q	L	0.0470029313829012	0.0944792164404289
TRIM7_HUMAN/126-166	Q9C029	TRIM7	142	Q	M	-0.0196375787194988	0.0624009067329198
TRIM7_HUMAN/126-166	Q9C029	TRIM7	142	Q	N	-0.0401668325574473	0.0683995642494367
TRIM7_HUMAN/126-166	Q9C029	TRIM7	142	Q	P	-0.0820718658935203	0.092047253924386
TRIM7_HUMAN/126-166	Q9C029	TRIM7	142	Q	R	-0.135593219527261	0.0514606577019669
TRIM7_HUMAN/126-166	Q9C029	TRIM7	142	Q	S	-0.0877987358767432	0.098024439586762
TRIM7_HUMAN/126-166	Q9C029	TRIM7	142	Q	T	-0.0989551648268917	0.0301311982695098
TRIM7_HUMAN/126-166	Q9C029	TRIM7	142	Q	V	0.0276918460804941	0.0437832383484524
TRIM7_HUMAN/126-166	Q9C029	TRIM7	142	Q	W	0.194039347884245	0.075525115080593
TRIM7_HUMAN/126-166	Q9C029	TRIM7	142	Q	Y	0.146040161877146	0.123879168221804
TRI68_HUMAN/93-134	Q6AZZ1	TRI68	110	K	A	-0.109731054011818	0.0639445109654886
TRI68_HUMAN/93-134	Q6AZZ1	TRI68	110	K	C	-0.119692190872605	0.0365266089083551
TRI68_HUMAN/93-134	Q6AZZ1	TRI68	110	K	D	-0.190858730285605	0.0348387469843091
TRI68_HUMAN/93-134	Q6AZZ1	TRI68	110	K	E	-0.243580068522882	0.0438950269074474
TRI68_HUMAN/93-134	Q6AZZ1	TRI68	110	K	F	0.196923229165718	0.0480359257014461
TRI68_HUMAN/93-134	Q6AZZ1	TRI68	110	K	G	0.0378864428318007	0.0794095448097598
TRI68_HUMAN/93-134	Q6AZZ1	TRI68	110	K	H	-0.140546571848882	0.0900505849489568
TRI68_HUMAN/93-134	Q6AZZ1	TRI68	110	K	I	-0.0942829772126938	0.212079399857024
TRI68_HUMAN/93-134	Q6AZZ1	TRI68	110	K	L	0.0470029313829012	0.0944792164404289
TRI68_HUMAN/93-134	Q6AZZ1	TRI68	110	K	M	-0.0196375787194988	0.0624009067329198
TRI68_HUMAN/93-134	Q6AZZ1	TRI68	110	K	N	-0.0401668325574473	0.0683995642494367
TRI68_HUMAN/93-134	Q6AZZ1	TRI68	110	K	P	-0.0820718658935203	0.092047253924386
TRI68_HUMAN/93-134	Q6AZZ1	TRI68	110	K	Q	-0.178893672293708	0.172830890669327
TRI68_HUMAN/93-134	Q6AZZ1	TRI68	110	K	R	-0.135593219527261	0.0514606577019669
TRI68_HUMAN/93-134	Q6AZZ1	TRI68	110	K	S	-0.0877987358767432	0.098024439586762
TRI68_HUMAN/93-134	Q6AZZ1	TRI68	110	K	T	-0.0989551648268917	0.0301311982695098
TRI68_HUMAN/93-134	Q6AZZ1	TRI68	110	K	V	0.0276918460804941	0.0437832383484524
TRI68_HUMAN/93-134	Q6AZZ1	TRI68	110	K	W	0.194039347884245	0.075525115080593
TRI68_HUMAN/93-134	Q6AZZ1	TRI68	110	K	Y	0.146040161877146	0.123879168221804
TRI61_HUMAN/92-133	Q5EBN2	TRI61	109	Q	A	-0.109731054011818	0.0639445109654886
TRI61_HUMAN/92-133	Q5EBN2	TRI61	109	Q	C	-0.119692190872605	0.0365266089083551
TRI61_HUMAN/92-133	Q5EBN2	TRI61	109	Q	D	-0.190858730285605	0.0348387469843091
TRI61_HUMAN/92-133	Q5EBN2	TRI61	109	Q	E	-0.243580068522882	0.0438950269074474
TRI61_HUMAN/92-133	Q5EBN2	TRI61	109	Q	F	0.196923229165718	0.0480359257014461
TRI61_HUMAN/92-133	Q5EBN2	TRI61	109	Q	G	0.0378864428318007	0.0794095448097598
TRI61_HUMAN/92-133	Q5EBN2	TRI61	109	Q	H	-0.140546571848882	0.0900505849489568
TRI61_HUMAN/92-133	Q5EBN2	TRI61	109	Q	I	-0.0942829772126938	0.212079399857024
TRI61_HUMAN/92-133	Q5EBN2	TRI61	109	Q	K	-0.266635834514483	0.0600241734873818
TRI61_HUMAN/92-133	Q5EBN2	TRI61	109	Q	L	0.0470029313829012	0.0944792164404289
TRI61_HUMAN/92-133	Q5EBN2	TRI61	109	Q	M	-0.0196375787194988	0.0624009067329198
TRI61_HUMAN/92-133	Q5EBN2	TRI61	109	Q	N	-0.0401668325574473	0.0683995642494367
TRI61_HUMAN/92-133	Q5EBN2	TRI61	109	Q	P	-0.0820718658935203	0.092047253924386
TRI61_HUMAN/92-133	Q5EBN2	TRI61	109	Q	R	-0.135593219527261	0.0514606577019669
TRI61_HUMAN/92-133	Q5EBN2	TRI61	109	Q	S	-0.0877987358767432	0.098024439586762
TRI61_HUMAN/92-133	Q5EBN2	TRI61	109	Q	T	-0.0989551648268917	0.0301311982695098
TRI61_HUMAN/92-133	Q5EBN2	TRI61	109	Q	V	0.0276918460804941	0.0437832383484524
TRI61_HUMAN/92-133	Q5EBN2	TRI61	109	Q	W	0.194039347884245	0.075525115080593
TRI61_HUMAN/92-133	Q5EBN2	TRI61	109	Q	Y	0.146040161877146	0.123879168221804
TRIM6_HUMAN/92-133	Q9C030	TRIM6	109	Q	A	-0.109731054011818	0.0639445109654886
TRIM6_HUMAN/92-133	Q9C030	TRIM6	109	Q	C	-0.119692190872605	0.0365266089083551
TRIM6_HUMAN/92-133	Q9C030	TRIM6	109	Q	D	-0.190858730285605	0.0348387469843091
TRIM6_HUMAN/92-133	Q9C030	TRIM6	109	Q	E	-0.243580068522882	0.0438950269074474
TRIM6_HUMAN/92-133	Q9C030	TRIM6	109	Q	F	0.196923229165718	0.0480359257014461
TRIM6_HUMAN/92-133	Q9C030	TRIM6	109	Q	G	0.0378864428318007	0.0794095448097598
TRIM6_HUMAN/92-133	Q9C030	TRIM6	109	Q	H	-0.140546571848882	0.0900505849489568
TRIM6_HUMAN/92-133	Q9C030	TRIM6	109	Q	I	-0.0942829772126938	0.212079399857024
TRIM6_HUMAN/92-133	Q9C030	TRIM6	109	Q	K	-0.266635834514483	0.0600241734873818
TRIM6_HUMAN/92-133	Q9C030	TRIM6	109	Q	L	0.0470029313829012	0.0944792164404289
TRIM6_HUMAN/92-133	Q9C030	TRIM6	109	Q	M	-0.0196375787194988	0.0624009067329198
TRIM6_HUMAN/92-133	Q9C030	TRIM6	109	Q	N	-0.0401668325574473	0.0683995642494367
TRIM6_HUMAN/92-133	Q9C030	TRIM6	109	Q	P	-0.0820718658935203	0.092047253924386
TRIM6_HUMAN/92-133	Q9C030	TRIM6	109	Q	R	-0.135593219527261	0.0514606577019669
TRIM6_HUMAN/92-133	Q9C030	TRIM6	109	Q	S	-0.0877987358767432	0.098024439586762
TRIM6_HUMAN/92-133	Q9C030	TRIM6	109	Q	T	-0.0989551648268917	0.0301311982695098
TRIM6_HUMAN/92-133	Q9C030	TRIM6	109	Q	V	0.0276918460804941	0.0437832383484524
TRIM6_HUMAN/92-133	Q9C030	TRIM6	109	Q	W	0.194039347884245	0.075525115080593
TRIM6_HUMAN/92-133	Q9C030	TRIM6	109	Q	Y	0.146040161877146	0.123879168221804
TRI59_HUMAN/92-134	Q8IWR1	TRI59	110	L	A	-0.109731054011818	0.0639445109654886
TRI59_HUMAN/92-134	Q8IWR1	TRI59	110	L	C	-0.119692190872605	0.0365266089083551
TRI59_HUMAN/92-134	Q8IWR1	TRI59	110	L	D	-0.190858730285605	0.0348387469843091
TRI59_HUMAN/92-134	Q8IWR1	TRI59	110	L	E	-0.243580068522882	0.0438950269074474
TRI59_HUMAN/92-134	Q8IWR1	TRI59	110	L	F	0.196923229165718	0.0480359257014461
TRI59_HUMAN/92-134	Q8IWR1	TRI59	110	L	G	0.0378864428318007	0.0794095448097598
TRI59_HUMAN/92-134	Q8IWR1	TRI59	110	L	H	-0.140546571848882	0.0900505849489568
TRI59_HUMAN/92-134	Q8IWR1	TRI59	110	L	I	-0.0942829772126938	0.212079399857024
TRI59_HUMAN/92-134	Q8IWR1	TRI59	110	L	K	-0.266635834514483	0.0600241734873818
TRI59_HUMAN/92-134	Q8IWR1	TRI59	110	L	M	-0.0196375787194988	0.0624009067329198
TRI59_HUMAN/92-134	Q8IWR1	TRI59	110	L	N	-0.0401668325574473	0.0683995642494367
TRI59_HUMAN/92-134	Q8IWR1	TRI59	110	L	P	-0.0820718658935203	0.092047253924386
TRI59_HUMAN/92-134	Q8IWR1	TRI59	110	L	Q	-0.178893672293708	0.172830890669327
TRI59_HUMAN/92-134	Q8IWR1	TRI59	110	L	R	-0.135593219527261	0.0514606577019669
TRI59_HUMAN/92-134	Q8IWR1	TRI59	110	L	S	-0.0877987358767432	0.098024439586762
TRI59_HUMAN/92-134	Q8IWR1	TRI59	110	L	T	-0.0989551648268917	0.0301311982695098
TRI59_HUMAN/92-134	Q8IWR1	TRI59	110	L	V	0.0276918460804941	0.0437832383484524
TRI59_HUMAN/92-134	Q8IWR1	TRI59	110	L	W	0.194039347884245	0.075525115080593
TRI59_HUMAN/92-134	Q8IWR1	TRI59	110	L	Y	0.146040161877146	0.123879168221804
TRI14_HUMAN/21-60	Q14142	TRI14	37	R	A	-0.109731054011818	0.0639445109654886
TRI14_HUMAN/21-60	Q14142	TRI14	37	R	C	-0.119692190872605	0.0365266089083551
TRI14_HUMAN/21-60	Q14142	TRI14	37	R	D	-0.190858730285605	0.0348387469843091
TRI14_HUMAN/21-60	Q14142	TRI14	37	R	E	-0.243580068522882	0.0438950269074474
TRI14_HUMAN/21-60	Q14142	TRI14	37	R	F	0.196923229165718	0.0480359257014461
TRI14_HUMAN/21-60	Q14142	TRI14	37	R	G	0.0378864428318007	0.0794095448097598
TRI14_HUMAN/21-60	Q14142	TRI14	37	R	H	-0.140546571848882	0.0900505849489568
TRI14_HUMAN/21-60	Q14142	TRI14	37	R	I	-0.0942829772126938	0.212079399857024
TRI14_HUMAN/21-60	Q14142	TRI14	37	R	K	-0.266635834514483	0.0600241734873818
TRI14_HUMAN/21-60	Q14142	TRI14	37	R	L	0.0470029313829012	0.0944792164404289
TRI14_HUMAN/21-60	Q14142	TRI14	37	R	M	-0.0196375787194988	0.0624009067329198
TRI14_HUMAN/21-60	Q14142	TRI14	37	R	N	-0.0401668325574473	0.0683995642494367
TRI14_HUMAN/21-60	Q14142	TRI14	37	R	P	-0.0820718658935203	0.092047253924386
TRI14_HUMAN/21-60	Q14142	TRI14	37	R	Q	-0.178893672293708	0.172830890669327
TRI14_HUMAN/21-60	Q14142	TRI14	37	R	S	-0.0877987358767432	0.098024439586762
TRI14_HUMAN/21-60	Q14142	TRI14	37	R	T	-0.0989551648268917	0.0301311982695098
TRI14_HUMAN/21-60	Q14142	TRI14	37	R	V	0.0276918460804941	0.0437832383484524
TRI14_HUMAN/21-60	Q14142	TRI14	37	R	W	0.194039347884245	0.075525115080593
TRI14_HUMAN/21-60	Q14142	TRI14	37	R	Y	0.146040161877146	0.123879168221804
TRI52_HUMAN/222-263	Q96A61	TRI52	239	E	A	-0.109731054011818	0.0639445109654886
TRI52_HUMAN/222-263	Q96A61	TRI52	239	E	C	-0.119692190872605	0.0365266089083551
TRI52_HUMAN/222-263	Q96A61	TRI52	239	E	D	-0.190858730285605	0.0348387469843091
TRI52_HUMAN/222-263	Q96A61	TRI52	239	E	F	0.196923229165718	0.0480359257014461
TRI52_HUMAN/222-263	Q96A61	TRI52	239	E	G	0.0378864428318007	0.0794095448097598
TRI52_HUMAN/222-263	Q96A61	TRI52	239	E	H	-0.140546571848882	0.0900505849489568
TRI52_HUMAN/222-263	Q96A61	TRI52	239	E	I	-0.0942829772126938	0.212079399857024
TRI52_HUMAN/222-263	Q96A61	TRI52	239	E	K	-0.266635834514483	0.0600241734873818
TRI52_HUMAN/222-263	Q96A61	TRI52	239	E	L	0.0470029313829012	0.0944792164404289
TRI52_HUMAN/222-263	Q96A61	TRI52	239	E	M	-0.0196375787194988	0.0624009067329198
TRI52_HUMAN/222-263	Q96A61	TRI52	239	E	N	-0.0401668325574473	0.0683995642494367
TRI52_HUMAN/222-263	Q96A61	TRI52	239	E	P	-0.0820718658935203	0.092047253924386
TRI52_HUMAN/222-263	Q96A61	TRI52	239	E	Q	-0.178893672293708	0.172830890669327
TRI52_HUMAN/222-263	Q96A61	TRI52	239	E	R	-0.135593219527261	0.0514606577019669
TRI52_HUMAN/222-263	Q96A61	TRI52	239	E	S	-0.0877987358767432	0.098024439586762
TRI52_HUMAN/222-263	Q96A61	TRI52	239	E	T	-0.0989551648268917	0.0301311982695098
TRI52_HUMAN/222-263	Q96A61	TRI52	239	E	V	0.0276918460804941	0.0437832383484524
TRI52_HUMAN/222-263	Q96A61	TRI52	239	E	W	0.194039347884245	0.075525115080593
TRI52_HUMAN/222-263	Q96A61	TRI52	239	E	Y	0.146040161877146	0.123879168221804
TRI62_HUMAN/88-128	Q9BVG3	TRI62	105	T	A	-0.150271931550159	0.064712360314844
TRI62_HUMAN/88-128	Q9BVG3	TRI62	105	T	C	0.0819784088684231	0.0793036154452225
TRI62_HUMAN/88-128	Q9BVG3	TRI62	105	T	D	-0.178077777412965	0.183991978787417
TRI62_HUMAN/88-128	Q9BVG3	TRI62	105	T	E	-0.113787732016729	0.0609210633162656
TRI62_HUMAN/88-128	Q9BVG3	TRI62	105	T	F	0.0661201337240038	0.146173334717081
TRI62_HUMAN/88-128	Q9BVG3	TRI62	105	T	G	-0.0405218153155498	0.0342085483389392
TRI62_HUMAN/88-128	Q9BVG3	TRI62	105	T	H	-0.0323777737930451	0.0456625592349747
TRI62_HUMAN/88-128	Q9BVG3	TRI62	105	T	I	-0.0844903435049902	0.0699036654426784
TRI62_HUMAN/88-128	Q9BVG3	TRI62	105	T	K	-0.0719343100833076	0.0519607170978061
TRI62_HUMAN/88-128	Q9BVG3	TRI62	105	T	L	0.0539029538556896	0.0632507362289243
TRI62_HUMAN/88-128	Q9BVG3	TRI62	105	T	M	-0.0616106954299385	0.0619977306636543
TRI62_HUMAN/88-128	Q9BVG3	TRI62	105	T	N	-0.140284810078734	0.118272307731789
TRI62_HUMAN/88-128	Q9BVG3	TRI62	105	T	P	0.0436097065779864	0.101436127285376
TRI62_HUMAN/88-128	Q9BVG3	TRI62	105	T	Q	-0.199525302624076	0.0661811161432938
TRI62_HUMAN/88-128	Q9BVG3	TRI62	105	T	R	-0.0764877470690567	0.0673362757609483
TRI62_HUMAN/88-128	Q9BVG3	TRI62	105	T	S	-0.0303640848292313	0.0723371468064205
TRI62_HUMAN/88-128	Q9BVG3	TRI62	105	T	V	-0.0486325215518844	0.0370163955572555
TRI62_HUMAN/88-128	Q9BVG3	TRI62	105	T	W	0.129622376080278	0.0269348975421261
TRI62_HUMAN/88-128	Q9BVG3	TRI62	105	T	Y	-0.106267082375738	0.157596937187513
TIF1A_HUMAN/218-259	O15164	TIF1A	237	T	A	-0.150271931550159	0.064712360314844
TIF1A_HUMAN/218-259	O15164	TIF1A	237	T	C	0.0819784088684231	0.0793036154452225
TIF1A_HUMAN/218-259	O15164	TIF1A	237	T	D	-0.178077777412965	0.183991978787417
TIF1A_HUMAN/218-259	O15164	TIF1A	237	T	E	-0.113787732016729	0.0609210633162656
TIF1A_HUMAN/218-259	O15164	TIF1A	237	T	F	0.0661201337240038	0.146173334717081
TIF1A_HUMAN/218-259	O15164	TIF1A	237	T	G	-0.0405218153155498	0.0342085483389392
TIF1A_HUMAN/218-259	O15164	TIF1A	237	T	H	-0.0323777737930451	0.0456625592349747
TIF1A_HUMAN/218-259	O15164	TIF1A	237	T	I	-0.0844903435049902	0.0699036654426784
TIF1A_HUMAN/218-259	O15164	TIF1A	237	T	K	-0.0719343100833076	0.0519607170978061
TIF1A_HUMAN/218-259	O15164	TIF1A	237	T	L	0.0539029538556896	0.0632507362289243
TIF1A_HUMAN/218-259	O15164	TIF1A	237	T	M	-0.0616106954299385	0.0619977306636543
TIF1A_HUMAN/218-259	O15164	TIF1A	237	T	N	-0.140284810078734	0.118272307731789
TIF1A_HUMAN/218-259	O15164	TIF1A	237	T	P	0.0436097065779864	0.101436127285376
TIF1A_HUMAN/218-259	O15164	TIF1A	237	T	Q	-0.199525302624076	0.0661811161432938
TIF1A_HUMAN/218-259	O15164	TIF1A	237	T	R	-0.0764877470690567	0.0673362757609483
TIF1A_HUMAN/218-259	O15164	TIF1A	237	T	S	-0.0303640848292313	0.0723371468064205
TIF1A_HUMAN/218-259	O15164	TIF1A	237	T	V	-0.0486325215518844	0.0370163955572555
TIF1A_HUMAN/218-259	O15164	TIF1A	237	T	W	0.129622376080278	0.0269348975421261
TIF1A_HUMAN/218-259	O15164	TIF1A	237	T	Y	-0.106267082375738	0.157596937187513
TRI49_HUMAN/88-129	P0CI25	TRI49	106	V	A	-0.150271931550159	0.064712360314844
TRI49_HUMAN/88-129	P0CI25	TRI49	106	V	C	0.0819784088684231	0.0793036154452225
TRI49_HUMAN/88-129	P0CI25	TRI49	106	V	D	-0.178077777412965	0.183991978787417
TRI49_HUMAN/88-129	P0CI25	TRI49	106	V	E	-0.113787732016729	0.0609210633162656
TRI49_HUMAN/88-129	P0CI25	TRI49	106	V	F	0.0661201337240038	0.146173334717081
TRI49_HUMAN/88-129	P0CI25	TRI49	106	V	G	-0.0405218153155498	0.0342085483389392
TRI49_HUMAN/88-129	P0CI25	TRI49	106	V	H	-0.0323777737930451	0.0456625592349747
TRI49_HUMAN/88-129	P0CI25	TRI49	106	V	I	-0.0844903435049902	0.0699036654426784
TRI49_HUMAN/88-129	P0CI25	TRI49	106	V	K	-0.0719343100833076	0.0519607170978061
TRI49_HUMAN/88-129	P0CI25	TRI49	106	V	L	0.0539029538556896	0.0632507362289243
TRI49_HUMAN/88-129	P0CI25	TRI49	106	V	M	-0.0616106954299385	0.0619977306636543
TRI49_HUMAN/88-129	P0CI25	TRI49	106	V	N	-0.140284810078734	0.118272307731789
TRI49_HUMAN/88-129	P0CI25	TRI49	106	V	P	0.0436097065779864	0.101436127285376
TRI49_HUMAN/88-129	P0CI25	TRI49	106	V	Q	-0.199525302624076	0.0661811161432938
TRI49_HUMAN/88-129	P0CI25	TRI49	106	V	R	-0.0764877470690567	0.0673362757609483
TRI49_HUMAN/88-129	P0CI25	TRI49	106	V	S	-0.0303640848292313	0.0723371468064205
TRI49_HUMAN/88-129	P0CI25	TRI49	106	V	T	-0.244700225542726	0.0509064110198777
TRI49_HUMAN/88-129	P0CI25	TRI49	106	V	W	0.129622376080278	0.0269348975421261
TRI49_HUMAN/88-129	P0CI25	TRI49	106	V	Y	-0.106267082375738	0.157596937187513
TRIM5_HUMAN/90-131	Q9C035	TRIM5	108	E	A	-0.150271931550159	0.064712360314844
TRIM5_HUMAN/90-131	Q9C035	TRIM5	108	E	C	0.0819784088684231	0.0793036154452225
TRIM5_HUMAN/90-131	Q9C035	TRIM5	108	E	D	-0.178077777412965	0.183991978787417
TRIM5_HUMAN/90-131	Q9C035	TRIM5	108	E	F	0.0661201337240038	0.146173334717081
TRIM5_HUMAN/90-131	Q9C035	TRIM5	108	E	G	-0.0405218153155498	0.0342085483389392
TRIM5_HUMAN/90-131	Q9C035	TRIM5	108	E	H	-0.0323777737930451	0.0456625592349747
TRIM5_HUMAN/90-131	Q9C035	TRIM5	108	E	I	-0.0844903435049902	0.0699036654426784
TRIM5_HUMAN/90-131	Q9C035	TRIM5	108	E	K	-0.0719343100833076	0.0519607170978061
TRIM5_HUMAN/90-131	Q9C035	TRIM5	108	E	L	0.0539029538556896	0.0632507362289243
TRIM5_HUMAN/90-131	Q9C035	TRIM5	108	E	M	-0.0616106954299385	0.0619977306636543
TRIM5_HUMAN/90-131	Q9C035	TRIM5	108	E	N	-0.140284810078734	0.118272307731789
TRIM5_HUMAN/90-131	Q9C035	TRIM5	108	E	P	0.0436097065779864	0.101436127285376
TRIM5_HUMAN/90-131	Q9C035	TRIM5	108	E	Q	-0.199525302624076	0.0661811161432938
TRIM5_HUMAN/90-131	Q9C035	TRIM5	108	E	R	-0.0764877470690567	0.0673362757609483
TRIM5_HUMAN/90-131	Q9C035	TRIM5	108	E	S	-0.0303640848292313	0.0723371468064205
TRIM5_HUMAN/90-131	Q9C035	TRIM5	108	E	T	-0.244700225542726	0.0509064110198777
TRIM5_HUMAN/90-131	Q9C035	TRIM5	108	E	V	-0.0486325215518844	0.0370163955572555
TRIM5_HUMAN/90-131	Q9C035	TRIM5	108	E	W	0.129622376080278	0.0269348975421261
TRIM5_HUMAN/90-131	Q9C035	TRIM5	108	E	Y	-0.106267082375738	0.157596937187513
ZBBX_HUMAN/129-175	A8MT70	ZBBX	148	E	A	-0.150271931550159	0.064712360314844
ZBBX_HUMAN/129-175	A8MT70	ZBBX	148	E	C	0.0819784088684231	0.0793036154452225
ZBBX_HUMAN/129-175	A8MT70	ZBBX	148	E	D	-0.178077777412965	0.183991978787417
ZBBX_HUMAN/129-175	A8MT70	ZBBX	148	E	F	0.0661201337240038	0.146173334717081
ZBBX_HUMAN/129-175	A8MT70	ZBBX	148	E	G	-0.0405218153155498	0.0342085483389392
ZBBX_HUMAN/129-175	A8MT70	ZBBX	148	E	H	-0.0323777737930451	0.0456625592349747
ZBBX_HUMAN/129-175	A8MT70	ZBBX	148	E	I	-0.0844903435049902	0.0699036654426784
ZBBX_HUMAN/129-175	A8MT70	ZBBX	148	E	K	-0.0719343100833076	0.0519607170978061
ZBBX_HUMAN/129-175	A8MT70	ZBBX	148	E	L	0.0539029538556896	0.0632507362289243
ZBBX_HUMAN/129-175	A8MT70	ZBBX	148	E	M	-0.0616106954299385	0.0619977306636543
ZBBX_HUMAN/129-175	A8MT70	ZBBX	148	E	N	-0.140284810078734	0.118272307731789
ZBBX_HUMAN/129-175	A8MT70	ZBBX	148	E	P	0.0436097065779864	0.101436127285376
ZBBX_HUMAN/129-175	A8MT70	ZBBX	148	E	Q	-0.199525302624076	0.0661811161432938
ZBBX_HUMAN/129-175	A8MT70	ZBBX	148	E	R	-0.0764877470690567	0.0673362757609483
ZBBX_HUMAN/129-175	A8MT70	ZBBX	148	E	S	-0.0303640848292313	0.0723371468064205
ZBBX_HUMAN/129-175	A8MT70	ZBBX	148	E	T	-0.244700225542726	0.0509064110198777
ZBBX_HUMAN/129-175	A8MT70	ZBBX	148	E	V	-0.0486325215518844	0.0370163955572555
ZBBX_HUMAN/129-175	A8MT70	ZBBX	148	E	W	0.129622376080278	0.0269348975421261
ZBBX_HUMAN/129-175	A8MT70	ZBBX	148	E	Y	-0.106267082375738	0.157596937187513
TRI15_HUMAN/79-119	Q9C019	TRI15	96	N	A	-0.150271931550159	0.064712360314844
TRI15_HUMAN/79-119	Q9C019	TRI15	96	N	C	0.0819784088684231	0.0793036154452225
TRI15_HUMAN/79-119	Q9C019	TRI15	96	N	D	-0.178077777412965	0.183991978787417
TRI15_HUMAN/79-119	Q9C019	TRI15	96	N	E	-0.113787732016729	0.0609210633162656
TRI15_HUMAN/79-119	Q9C019	TRI15	96	N	F	0.0661201337240038	0.146173334717081
TRI15_HUMAN/79-119	Q9C019	TRI15	96	N	G	-0.0405218153155498	0.0342085483389392
TRI15_HUMAN/79-119	Q9C019	TRI15	96	N	H	-0.0323777737930451	0.0456625592349747
TRI15_HUMAN/79-119	Q9C019	TRI15	96	N	I	-0.0844903435049902	0.0699036654426784
TRI15_HUMAN/79-119	Q9C019	TRI15	96	N	K	-0.0719343100833076	0.0519607170978061
TRI15_HUMAN/79-119	Q9C019	TRI15	96	N	L	0.0539029538556896	0.0632507362289243
TRI15_HUMAN/79-119	Q9C019	TRI15	96	N	M	-0.0616106954299385	0.0619977306636543
TRI15_HUMAN/79-119	Q9C019	TRI15	96	N	P	0.0436097065779864	0.101436127285376
TRI15_HUMAN/79-119	Q9C019	TRI15	96	N	Q	-0.199525302624076	0.0661811161432938
TRI15_HUMAN/79-119	Q9C019	TRI15	96	N	R	-0.0764877470690567	0.0673362757609483
TRI15_HUMAN/79-119	Q9C019	TRI15	96	N	S	-0.0303640848292313	0.0723371468064205
TRI15_HUMAN/79-119	Q9C019	TRI15	96	N	T	-0.244700225542726	0.0509064110198777
TRI15_HUMAN/79-119	Q9C019	TRI15	96	N	V	-0.0486325215518844	0.0370163955572555
TRI15_HUMAN/79-119	Q9C019	TRI15	96	N	W	0.129622376080278	0.0269348975421261
TRI15_HUMAN/79-119	Q9C019	TRI15	96	N	Y	-0.106267082375738	0.157596937187513
TRIM2_HUMAN/113-154	Q9C040	TRIM2	132	S	A	-0.150271931550159	0.064712360314844
TRIM2_HUMAN/113-154	Q9C040	TRIM2	132	S	C	0.0819784088684231	0.0793036154452225
TRIM2_HUMAN/113-154	Q9C040	TRIM2	132	S	D	-0.178077777412965	0.183991978787417
TRIM2_HUMAN/113-154	Q9C040	TRIM2	132	S	E	-0.113787732016729	0.0609210633162656
TRIM2_HUMAN/113-154	Q9C040	TRIM2	132	S	F	0.0661201337240038	0.146173334717081
TRIM2_HUMAN/113-154	Q9C040	TRIM2	132	S	G	-0.0405218153155498	0.0342085483389392
TRIM2_HUMAN/113-154	Q9C040	TRIM2	132	S	H	-0.0323777737930451	0.0456625592349747
TRIM2_HUMAN/113-154	Q9C040	TRIM2	132	S	I	-0.0844903435049902	0.0699036654426784
TRIM2_HUMAN/113-154	Q9C040	TRIM2	132	S	K	-0.0719343100833076	0.0519607170978061
TRIM2_HUMAN/113-154	Q9C040	TRIM2	132	S	L	0.0539029538556896	0.0632507362289243
TRIM2_HUMAN/113-154	Q9C040	TRIM2	132	S	M	-0.0616106954299385	0.0619977306636543
TRIM2_HUMAN/113-154	Q9C040	TRIM2	132	S	N	-0.140284810078734	0.118272307731789
TRIM2_HUMAN/113-154	Q9C040	TRIM2	132	S	P	0.0436097065779864	0.101436127285376
TRIM2_HUMAN/113-154	Q9C040	TRIM2	132	S	Q	-0.199525302624076	0.0661811161432938
TRIM2_HUMAN/113-154	Q9C040	TRIM2	132	S	R	-0.0764877470690567	0.0673362757609483
TRIM2_HUMAN/113-154	Q9C040	TRIM2	132	S	T	-0.244700225542726	0.0509064110198777
TRIM2_HUMAN/113-154	Q9C040	TRIM2	132	S	V	-0.0486325215518844	0.0370163955572555
TRIM2_HUMAN/113-154	Q9C040	TRIM2	132	S	W	0.129622376080278	0.0269348975421261
TRIM2_HUMAN/113-154	Q9C040	TRIM2	132	S	Y	-0.106267082375738	0.157596937187513
TRI67_HUMAN/298-340	Q6ZTA4	TRI67	317	S	A	-0.150271931550159	0.064712360314844
TRI67_HUMAN/298-340	Q6ZTA4	TRI67	317	S	C	0.0819784088684231	0.0793036154452225
TRI67_HUMAN/298-340	Q6ZTA4	TRI67	317	S	D	-0.178077777412965	0.183991978787417
TRI67_HUMAN/298-340	Q6ZTA4	TRI67	317	S	E	-0.113787732016729	0.0609210633162656
TRI67_HUMAN/298-340	Q6ZTA4	TRI67	317	S	F	0.0661201337240038	0.146173334717081
TRI67_HUMAN/298-340	Q6ZTA4	TRI67	317	S	G	-0.0405218153155498	0.0342085483389392
TRI67_HUMAN/298-340	Q6ZTA4	TRI67	317	S	H	-0.0323777737930451	0.0456625592349747
TRI67_HUMAN/298-340	Q6ZTA4	TRI67	317	S	I	-0.0844903435049902	0.0699036654426784
TRI67_HUMAN/298-340	Q6ZTA4	TRI67	317	S	K	-0.0719343100833076	0.0519607170978061
TRI67_HUMAN/298-340	Q6ZTA4	TRI67	317	S	L	0.0539029538556896	0.0632507362289243
TRI67_HUMAN/298-340	Q6ZTA4	TRI67	317	S	M	-0.0616106954299385	0.0619977306636543
TRI67_HUMAN/298-340	Q6ZTA4	TRI67	317	S	N	-0.140284810078734	0.118272307731789
TRI67_HUMAN/298-340	Q6ZTA4	TRI67	317	S	P	0.0436097065779864	0.101436127285376
TRI67_HUMAN/298-340	Q6ZTA4	TRI67	317	S	Q	-0.199525302624076	0.0661811161432938
TRI67_HUMAN/298-340	Q6ZTA4	TRI67	317	S	R	-0.0764877470690567	0.0673362757609483
TRI67_HUMAN/298-340	Q6ZTA4	TRI67	317	S	T	-0.244700225542726	0.0509064110198777
TRI67_HUMAN/298-340	Q6ZTA4	TRI67	317	S	V	-0.0486325215518844	0.0370163955572555
TRI67_HUMAN/298-340	Q6ZTA4	TRI67	317	S	W	0.129622376080278	0.0269348975421261
TRI67_HUMAN/298-340	Q6ZTA4	TRI67	317	S	Y	-0.106267082375738	0.157596937187513
TRI73_HUMAN/84-125	Q86UV7	TRI73	102	K	A	-0.150271931550159	0.064712360314844
TRI73_HUMAN/84-125	Q86UV7	TRI73	102	K	C	0.0819784088684231	0.0793036154452225
TRI73_HUMAN/84-125	Q86UV7	TRI73	102	K	D	-0.178077777412965	0.183991978787417
TRI73_HUMAN/84-125	Q86UV7	TRI73	102	K	E	-0.113787732016729	0.0609210633162656
TRI73_HUMAN/84-125	Q86UV7	TRI73	102	K	F	0.0661201337240038	0.146173334717081
TRI73_HUMAN/84-125	Q86UV7	TRI73	102	K	G	-0.0405218153155498	0.0342085483389392
TRI73_HUMAN/84-125	Q86UV7	TRI73	102	K	H	-0.0323777737930451	0.0456625592349747
TRI73_HUMAN/84-125	Q86UV7	TRI73	102	K	I	-0.0844903435049902	0.0699036654426784
TRI73_HUMAN/84-125	Q86UV7	TRI73	102	K	L	0.0539029538556896	0.0632507362289243
TRI73_HUMAN/84-125	Q86UV7	TRI73	102	K	M	-0.0616106954299385	0.0619977306636543
TRI73_HUMAN/84-125	Q86UV7	TRI73	102	K	N	-0.140284810078734	0.118272307731789
TRI73_HUMAN/84-125	Q86UV7	TRI73	102	K	P	0.0436097065779864	0.101436127285376
TRI73_HUMAN/84-125	Q86UV7	TRI73	102	K	Q	-0.199525302624076	0.0661811161432938
TRI73_HUMAN/84-125	Q86UV7	TRI73	102	K	R	-0.0764877470690567	0.0673362757609483
TRI73_HUMAN/84-125	Q86UV7	TRI73	102	K	S	-0.0303640848292313	0.0723371468064205
TRI73_HUMAN/84-125	Q86UV7	TRI73	102	K	T	-0.244700225542726	0.0509064110198777
TRI73_HUMAN/84-125	Q86UV7	TRI73	102	K	V	-0.0486325215518844	0.0370163955572555
TRI73_HUMAN/84-125	Q86UV7	TRI73	102	K	W	0.129622376080278	0.0269348975421261
TRI73_HUMAN/84-125	Q86UV7	TRI73	102	K	Y	-0.106267082375738	0.157596937187513
TR49C_HUMAN/88-129	P0CI26	TR49C	106	V	A	-0.150271931550159	0.064712360314844
TR49C_HUMAN/88-129	P0CI26	TR49C	106	V	C	0.0819784088684231	0.0793036154452225
TR49C_HUMAN/88-129	P0CI26	TR49C	106	V	D	-0.178077777412965	0.183991978787417
TR49C_HUMAN/88-129	P0CI26	TR49C	106	V	E	-0.113787732016729	0.0609210633162656
TR49C_HUMAN/88-129	P0CI26	TR49C	106	V	F	0.0661201337240038	0.146173334717081
TR49C_HUMAN/88-129	P0CI26	TR49C	106	V	G	-0.0405218153155498	0.0342085483389392
TR49C_HUMAN/88-129	P0CI26	TR49C	106	V	H	-0.0323777737930451	0.0456625592349747
TR49C_HUMAN/88-129	P0CI26	TR49C	106	V	I	-0.0844903435049902	0.0699036654426784
TR49C_HUMAN/88-129	P0CI26	TR49C	106	V	K	-0.0719343100833076	0.0519607170978061
TR49C_HUMAN/88-129	P0CI26	TR49C	106	V	L	0.0539029538556896	0.0632507362289243
TR49C_HUMAN/88-129	P0CI26	TR49C	106	V	M	-0.0616106954299385	0.0619977306636543
TR49C_HUMAN/88-129	P0CI26	TR49C	106	V	N	-0.140284810078734	0.118272307731789
TR49C_HUMAN/88-129	P0CI26	TR49C	106	V	P	0.0436097065779864	0.101436127285376
TR49C_HUMAN/88-129	P0CI26	TR49C	106	V	Q	-0.199525302624076	0.0661811161432938
TR49C_HUMAN/88-129	P0CI26	TR49C	106	V	R	-0.0764877470690567	0.0673362757609483
TR49C_HUMAN/88-129	P0CI26	TR49C	106	V	S	-0.0303640848292313	0.0723371468064205
TR49C_HUMAN/88-129	P0CI26	TR49C	106	V	T	-0.244700225542726	0.0509064110198777
TR49C_HUMAN/88-129	P0CI26	TR49C	106	V	W	0.129622376080278	0.0269348975421261
TR49C_HUMAN/88-129	P0CI26	TR49C	106	V	Y	-0.106267082375738	0.157596937187513
TRIMM_HUMAN/14-55	Q8N7C3	TRIMM	32	V	A	-0.150271931550159	0.064712360314844
TRIMM_HUMAN/14-55	Q8N7C3	TRIMM	32	V	C	0.0819784088684231	0.0793036154452225
TRIMM_HUMAN/14-55	Q8N7C3	TRIMM	32	V	D	-0.178077777412965	0.183991978787417
TRIMM_HUMAN/14-55	Q8N7C3	TRIMM	32	V	E	-0.113787732016729	0.0609210633162656
TRIMM_HUMAN/14-55	Q8N7C3	TRIMM	32	V	F	0.0661201337240038	0.146173334717081
TRIMM_HUMAN/14-55	Q8N7C3	TRIMM	32	V	G	-0.0405218153155498	0.0342085483389392
TRIMM_HUMAN/14-55	Q8N7C3	TRIMM	32	V	H	-0.0323777737930451	0.0456625592349747
TRIMM_HUMAN/14-55	Q8N7C3	TRIMM	32	V	I	-0.0844903435049902	0.0699036654426784
TRIMM_HUMAN/14-55	Q8N7C3	TRIMM	32	V	K	-0.0719343100833076	0.0519607170978061
TRIMM_HUMAN/14-55	Q8N7C3	TRIMM	32	V	L	0.0539029538556896	0.0632507362289243
TRIMM_HUMAN/14-55	Q8N7C3	TRIMM	32	V	M	-0.0616106954299385	0.0619977306636543
TRIMM_HUMAN/14-55	Q8N7C3	TRIMM	32	V	N	-0.140284810078734	0.118272307731789
TRIMM_HUMAN/14-55	Q8N7C3	TRIMM	32	V	P	0.0436097065779864	0.101436127285376
TRIMM_HUMAN/14-55	Q8N7C3	TRIMM	32	V	Q	-0.199525302624076	0.0661811161432938
TRIMM_HUMAN/14-55	Q8N7C3	TRIMM	32	V	R	-0.0764877470690567	0.0673362757609483
TRIMM_HUMAN/14-55	Q8N7C3	TRIMM	32	V	S	-0.0303640848292313	0.0723371468064205
TRIMM_HUMAN/14-55	Q8N7C3	TRIMM	32	V	T	-0.244700225542726	0.0509064110198777
TRIMM_HUMAN/14-55	Q8N7C3	TRIMM	32	V	W	0.129622376080278	0.0269348975421261
TRIMM_HUMAN/14-55	Q8N7C3	TRIMM	32	V	Y	-0.106267082375738	0.157596937187513
TRI56_HUMAN/164-205	Q9BRZ2	TRI56	183	P	A	-0.150271931550159	0.064712360314844
TRI56_HUMAN/164-205	Q9BRZ2	TRI56	183	P	C	0.0819784088684231	0.0793036154452225
TRI56_HUMAN/164-205	Q9BRZ2	TRI56	183	P	D	-0.178077777412965	0.183991978787417
TRI56_HUMAN/164-205	Q9BRZ2	TRI56	183	P	E	-0.113787732016729	0.0609210633162656
TRI56_HUMAN/164-205	Q9BRZ2	TRI56	183	P	F	0.0661201337240038	0.146173334717081
TRI56_HUMAN/164-205	Q9BRZ2	TRI56	183	P	G	-0.0405218153155498	0.0342085483389392
TRI56_HUMAN/164-205	Q9BRZ2	TRI56	183	P	H	-0.0323777737930451	0.0456625592349747
TRI56_HUMAN/164-205	Q9BRZ2	TRI56	183	P	I	-0.0844903435049902	0.0699036654426784
TRI56_HUMAN/164-205	Q9BRZ2	TRI56	183	P	K	-0.0719343100833076	0.0519607170978061
TRI56_HUMAN/164-205	Q9BRZ2	TRI56	183	P	L	0.0539029538556896	0.0632507362289243
TRI56_HUMAN/164-205	Q9BRZ2	TRI56	183	P	M	-0.0616106954299385	0.0619977306636543
TRI56_HUMAN/164-205	Q9BRZ2	TRI56	183	P	N	-0.140284810078734	0.118272307731789
TRI56_HUMAN/164-205	Q9BRZ2	TRI56	183	P	Q	-0.199525302624076	0.0661811161432938
TRI56_HUMAN/164-205	Q9BRZ2	TRI56	183	P	R	-0.0764877470690567	0.0673362757609483
TRI56_HUMAN/164-205	Q9BRZ2	TRI56	183	P	S	-0.0303640848292313	0.0723371468064205
TRI56_HUMAN/164-205	Q9BRZ2	TRI56	183	P	T	-0.244700225542726	0.0509064110198777
TRI56_HUMAN/164-205	Q9BRZ2	TRI56	183	P	V	-0.0486325215518844	0.0370163955572555
TRI56_HUMAN/164-205	Q9BRZ2	TRI56	183	P	W	0.129622376080278	0.0269348975421261
TRI56_HUMAN/164-205	Q9BRZ2	TRI56	183	P	Y	-0.106267082375738	0.157596937187513
TRIM3_HUMAN/111-151	O75382	TRIM3	129	A	C	0.0819784088684231	0.0793036154452225
TRIM3_HUMAN/111-151	O75382	TRIM3	129	A	D	-0.178077777412965	0.183991978787417
TRIM3_HUMAN/111-151	O75382	TRIM3	129	A	E	-0.113787732016729	0.0609210633162656
TRIM3_HUMAN/111-151	O75382	TRIM3	129	A	F	0.0661201337240038	0.146173334717081
TRIM3_HUMAN/111-151	O75382	TRIM3	129	A	G	-0.0405218153155498	0.0342085483389392
TRIM3_HUMAN/111-151	O75382	TRIM3	129	A	H	-0.0323777737930451	0.0456625592349747
TRIM3_HUMAN/111-151	O75382	TRIM3	129	A	I	-0.0844903435049902	0.0699036654426784
TRIM3_HUMAN/111-151	O75382	TRIM3	129	A	K	-0.0719343100833076	0.0519607170978061
TRIM3_HUMAN/111-151	O75382	TRIM3	129	A	L	0.0539029538556896	0.0632507362289243
TRIM3_HUMAN/111-151	O75382	TRIM3	129	A	M	-0.0616106954299385	0.0619977306636543
TRIM3_HUMAN/111-151	O75382	TRIM3	129	A	N	-0.140284810078734	0.118272307731789
TRIM3_HUMAN/111-151	O75382	TRIM3	129	A	P	0.0436097065779864	0.101436127285376
TRIM3_HUMAN/111-151	O75382	TRIM3	129	A	Q	-0.199525302624076	0.0661811161432938
TRIM3_HUMAN/111-151	O75382	TRIM3	129	A	R	-0.0764877470690567	0.0673362757609483
TRIM3_HUMAN/111-151	O75382	TRIM3	129	A	S	-0.0303640848292313	0.0723371468064205
TRIM3_HUMAN/111-151	O75382	TRIM3	129	A	T	-0.244700225542726	0.0509064110198777
TRIM3_HUMAN/111-151	O75382	TRIM3	129	A	V	-0.0486325215518844	0.0370163955572555
TRIM3_HUMAN/111-151	O75382	TRIM3	129	A	W	0.129622376080278	0.0269348975421261
TRIM3_HUMAN/111-151	O75382	TRIM3	129	A	Y	-0.106267082375738	0.157596937187513
TRI60_HUMAN/92-133	Q495X7	TRI60	110	K	A	-0.150271931550159	0.064712360314844
TRI60_HUMAN/92-133	Q495X7	TRI60	110	K	C	0.0819784088684231	0.0793036154452225
TRI60_HUMAN/92-133	Q495X7	TRI60	110	K	D	-0.178077777412965	0.183991978787417
TRI60_HUMAN/92-133	Q495X7	TRI60	110	K	E	-0.113787732016729	0.0609210633162656
TRI60_HUMAN/92-133	Q495X7	TRI60	110	K	F	0.0661201337240038	0.146173334717081
TRI60_HUMAN/92-133	Q495X7	TRI60	110	K	G	-0.0405218153155498	0.0342085483389392
TRI60_HUMAN/92-133	Q495X7	TRI60	110	K	H	-0.0323777737930451	0.0456625592349747
TRI60_HUMAN/92-133	Q495X7	TRI60	110	K	I	-0.0844903435049902	0.0699036654426784
TRI60_HUMAN/92-133	Q495X7	TRI60	110	K	L	0.0539029538556896	0.0632507362289243
TRI60_HUMAN/92-133	Q495X7	TRI60	110	K	M	-0.0616106954299385	0.0619977306636543
TRI60_HUMAN/92-133	Q495X7	TRI60	110	K	N	-0.140284810078734	0.118272307731789
TRI60_HUMAN/92-133	Q495X7	TRI60	110	K	P	0.0436097065779864	0.101436127285376
TRI60_HUMAN/92-133	Q495X7	TRI60	110	K	Q	-0.199525302624076	0.0661811161432938
TRI60_HUMAN/92-133	Q495X7	TRI60	110	K	R	-0.0764877470690567	0.0673362757609483
TRI60_HUMAN/92-133	Q495X7	TRI60	110	K	S	-0.0303640848292313	0.0723371468064205
TRI60_HUMAN/92-133	Q495X7	TRI60	110	K	T	-0.244700225542726	0.0509064110198777
TRI60_HUMAN/92-133	Q495X7	TRI60	110	K	V	-0.0486325215518844	0.0370163955572555
TRI60_HUMAN/92-133	Q495X7	TRI60	110	K	W	0.129622376080278	0.0269348975421261
TRI60_HUMAN/92-133	Q495X7	TRI60	110	K	Y	-0.106267082375738	0.157596937187513
TRI38_HUMAN/88-129	O00635	TRI38	106	D	A	-0.150271931550159	0.064712360314844
TRI38_HUMAN/88-129	O00635	TRI38	106	D	C	0.0819784088684231	0.0793036154452225
TRI38_HUMAN/88-129	O00635	TRI38	106	D	E	-0.113787732016729	0.0609210633162656
TRI38_HUMAN/88-129	O00635	TRI38	106	D	F	0.0661201337240038	0.146173334717081
TRI38_HUMAN/88-129	O00635	TRI38	106	D	G	-0.0405218153155498	0.0342085483389392
TRI38_HUMAN/88-129	O00635	TRI38	106	D	H	-0.0323777737930451	0.0456625592349747
TRI38_HUMAN/88-129	O00635	TRI38	106	D	I	-0.0844903435049902	0.0699036654426784
TRI38_HUMAN/88-129	O00635	TRI38	106	D	K	-0.0719343100833076	0.0519607170978061
TRI38_HUMAN/88-129	O00635	TRI38	106	D	L	0.0539029538556896	0.0632507362289243
TRI38_HUMAN/88-129	O00635	TRI38	106	D	M	-0.0616106954299385	0.0619977306636543
TRI38_HUMAN/88-129	O00635	TRI38	106	D	N	-0.140284810078734	0.118272307731789
TRI38_HUMAN/88-129	O00635	TRI38	106	D	P	0.0436097065779864	0.101436127285376
TRI38_HUMAN/88-129	O00635	TRI38	106	D	Q	-0.199525302624076	0.0661811161432938
TRI38_HUMAN/88-129	O00635	TRI38	106	D	R	-0.0764877470690567	0.0673362757609483
TRI38_HUMAN/88-129	O00635	TRI38	106	D	S	-0.0303640848292313	0.0723371468064205
TRI38_HUMAN/88-129	O00635	TRI38	106	D	T	-0.244700225542726	0.0509064110198777
TRI38_HUMAN/88-129	O00635	TRI38	106	D	V	-0.0486325215518844	0.0370163955572555
TRI38_HUMAN/88-129	O00635	TRI38	106	D	W	0.129622376080278	0.0269348975421261
TRI38_HUMAN/88-129	O00635	TRI38	106	D	Y	-0.106267082375738	0.157596937187513
TRI13_HUMAN/89-131	O60858	TRI13	108	T	A	-0.150271931550159	0.064712360314844
TRI13_HUMAN/89-131	O60858	TRI13	108	T	C	0.0819784088684231	0.0793036154452225
TRI13_HUMAN/89-131	O60858	TRI13	108	T	D	-0.178077777412965	0.183991978787417
TRI13_HUMAN/89-131	O60858	TRI13	108	T	E	-0.113787732016729	0.0609210633162656
TRI13_HUMAN/89-131	O60858	TRI13	108	T	F	0.0661201337240038	0.146173334717081
TRI13_HUMAN/89-131	O60858	TRI13	108	T	G	-0.0405218153155498	0.0342085483389392
TRI13_HUMAN/89-131	O60858	TRI13	108	T	H	-0.0323777737930451	0.0456625592349747
TRI13_HUMAN/89-131	O60858	TRI13	108	T	I	-0.0844903435049902	0.0699036654426784
TRI13_HUMAN/89-131	O60858	TRI13	108	T	K	-0.0719343100833076	0.0519607170978061
TRI13_HUMAN/89-131	O60858	TRI13	108	T	L	0.0539029538556896	0.0632507362289243
TRI13_HUMAN/89-131	O60858	TRI13	108	T	M	-0.0616106954299385	0.0619977306636543
TRI13_HUMAN/89-131	O60858	TRI13	108	T	N	-0.140284810078734	0.118272307731789
TRI13_HUMAN/89-131	O60858	TRI13	108	T	P	0.0436097065779864	0.101436127285376
TRI13_HUMAN/89-131	O60858	TRI13	108	T	Q	-0.199525302624076	0.0661811161432938
TRI13_HUMAN/89-131	O60858	TRI13	108	T	R	-0.0764877470690567	0.0673362757609483
TRI13_HUMAN/89-131	O60858	TRI13	108	T	S	-0.0303640848292313	0.0723371468064205
TRI13_HUMAN/89-131	O60858	TRI13	108	T	V	-0.0486325215518844	0.0370163955572555
TRI13_HUMAN/89-131	O60858	TRI13	108	T	W	0.129622376080278	0.0269348975421261
TRI13_HUMAN/89-131	O60858	TRI13	108	T	Y	-0.106267082375738	0.157596937187513
TR51G_HUMAN/88-129	A0A3B3IT33	TR51G	106	V	A	-0.150271931550159	0.064712360314844
TR51G_HUMAN/88-129	A0A3B3IT33	TR51G	106	V	C	0.0819784088684231	0.0793036154452225
TR51G_HUMAN/88-129	A0A3B3IT33	TR51G	106	V	D	-0.178077777412965	0.183991978787417
TR51G_HUMAN/88-129	A0A3B3IT33	TR51G	106	V	E	-0.113787732016729	0.0609210633162656
TR51G_HUMAN/88-129	A0A3B3IT33	TR51G	106	V	F	0.0661201337240038	0.146173334717081
TR51G_HUMAN/88-129	A0A3B3IT33	TR51G	106	V	G	-0.0405218153155498	0.0342085483389392
TR51G_HUMAN/88-129	A0A3B3IT33	TR51G	106	V	H	-0.0323777737930451	0.0456625592349747
TR51G_HUMAN/88-129	A0A3B3IT33	TR51G	106	V	I	-0.0844903435049902	0.0699036654426784
TR51G_HUMAN/88-129	A0A3B3IT33	TR51G	106	V	K	-0.0719343100833076	0.0519607170978061
TR51G_HUMAN/88-129	A0A3B3IT33	TR51G	106	V	L	0.0539029538556896	0.0632507362289243
TR51G_HUMAN/88-129	A0A3B3IT33	TR51G	106	V	M	-0.0616106954299385	0.0619977306636543
TR51G_HUMAN/88-129	A0A3B3IT33	TR51G	106	V	N	-0.140284810078734	0.118272307731789
TR51G_HUMAN/88-129	A0A3B3IT33	TR51G	106	V	P	0.0436097065779864	0.101436127285376
TR51G_HUMAN/88-129	A0A3B3IT33	TR51G	106	V	Q	-0.199525302624076	0.0661811161432938
TR51G_HUMAN/88-129	A0A3B3IT33	TR51G	106	V	R	-0.0764877470690567	0.0673362757609483
TR51G_HUMAN/88-129	A0A3B3IT33	TR51G	106	V	S	-0.0303640848292313	0.0723371468064205
TR51G_HUMAN/88-129	A0A3B3IT33	TR51G	106	V	T	-0.244700225542726	0.0509064110198777
TR51G_HUMAN/88-129	A0A3B3IT33	TR51G	106	V	W	0.129622376080278	0.0269348975421261
TR51G_HUMAN/88-129	A0A3B3IT33	TR51G	106	V	Y	-0.106267082375738	0.157596937187513
TRI54_HUMAN/121-163	Q9BYV2	TRI54	140	S	A	-0.150271931550159	0.064712360314844
TRI54_HUMAN/121-163	Q9BYV2	TRI54	140	S	C	0.0819784088684231	0.0793036154452225
TRI54_HUMAN/121-163	Q9BYV2	TRI54	140	S	D	-0.178077777412965	0.183991978787417
TRI54_HUMAN/121-163	Q9BYV2	TRI54	140	S	E	-0.113787732016729	0.0609210633162656
TRI54_HUMAN/121-163	Q9BYV2	TRI54	140	S	F	0.0661201337240038	0.146173334717081
TRI54_HUMAN/121-163	Q9BYV2	TRI54	140	S	G	-0.0405218153155498	0.0342085483389392
TRI54_HUMAN/121-163	Q9BYV2	TRI54	140	S	H	-0.0323777737930451	0.0456625592349747
TRI54_HUMAN/121-163	Q9BYV2	TRI54	140	S	I	-0.0844903435049902	0.0699036654426784
TRI54_HUMAN/121-163	Q9BYV2	TRI54	140	S	K	-0.0719343100833076	0.0519607170978061
TRI54_HUMAN/121-163	Q9BYV2	TRI54	140	S	L	0.0539029538556896	0.0632507362289243
TRI54_HUMAN/121-163	Q9BYV2	TRI54	140	S	M	-0.0616106954299385	0.0619977306636543
TRI54_HUMAN/121-163	Q9BYV2	TRI54	140	S	N	-0.140284810078734	0.118272307731789
TRI54_HUMAN/121-163	Q9BYV2	TRI54	140	S	P	0.0436097065779864	0.101436127285376
TRI54_HUMAN/121-163	Q9BYV2	TRI54	140	S	Q	-0.199525302624076	0.0661811161432938
TRI54_HUMAN/121-163	Q9BYV2	TRI54	140	S	R	-0.0764877470690567	0.0673362757609483
TRI54_HUMAN/121-163	Q9BYV2	TRI54	140	S	T	-0.244700225542726	0.0509064110198777
TRI54_HUMAN/121-163	Q9BYV2	TRI54	140	S	V	-0.0486325215518844	0.0370163955572555
TRI54_HUMAN/121-163	Q9BYV2	TRI54	140	S	W	0.129622376080278	0.0269348975421261
TRI54_HUMAN/121-163	Q9BYV2	TRI54	140	S	Y	-0.106267082375738	0.157596937187513
TRI39_HUMAN/102-143	Q9HCM9	TRI39	120	E	A	-0.150271931550159	0.064712360314844
TRI39_HUMAN/102-143	Q9HCM9	TRI39	120	E	C	0.0819784088684231	0.0793036154452225
TRI39_HUMAN/102-143	Q9HCM9	TRI39	120	E	D	-0.178077777412965	0.183991978787417
TRI39_HUMAN/102-143	Q9HCM9	TRI39	120	E	F	0.0661201337240038	0.146173334717081
TRI39_HUMAN/102-143	Q9HCM9	TRI39	120	E	G	-0.0405218153155498	0.0342085483389392
TRI39_HUMAN/102-143	Q9HCM9	TRI39	120	E	H	-0.0323777737930451	0.0456625592349747
TRI39_HUMAN/102-143	Q9HCM9	TRI39	120	E	I	-0.0844903435049902	0.0699036654426784
TRI39_HUMAN/102-143	Q9HCM9	TRI39	120	E	K	-0.0719343100833076	0.0519607170978061
TRI39_HUMAN/102-143	Q9HCM9	TRI39	120	E	L	0.0539029538556896	0.0632507362289243
TRI39_HUMAN/102-143	Q9HCM9	TRI39	120	E	M	-0.0616106954299385	0.0619977306636543
TRI39_HUMAN/102-143	Q9HCM9	TRI39	120	E	N	-0.140284810078734	0.118272307731789
TRI39_HUMAN/102-143	Q9HCM9	TRI39	120	E	P	0.0436097065779864	0.101436127285376
TRI39_HUMAN/102-143	Q9HCM9	TRI39	120	E	Q	-0.199525302624076	0.0661811161432938
TRI39_HUMAN/102-143	Q9HCM9	TRI39	120	E	R	-0.0764877470690567	0.0673362757609483
TRI39_HUMAN/102-143	Q9HCM9	TRI39	120	E	S	-0.0303640848292313	0.0723371468064205
TRI39_HUMAN/102-143	Q9HCM9	TRI39	120	E	T	-0.244700225542726	0.0509064110198777
TRI39_HUMAN/102-143	Q9HCM9	TRI39	120	E	V	-0.0486325215518844	0.0370163955572555
TRI39_HUMAN/102-143	Q9HCM9	TRI39	120	E	W	0.129622376080278	0.0269348975421261
TRI39_HUMAN/102-143	Q9HCM9	TRI39	120	E	Y	-0.106267082375738	0.157596937187513
TRIM4_HUMAN/82-123	Q9C037	TRIM4	100	D	A	-0.150271931550159	0.064712360314844
TRIM4_HUMAN/82-123	Q9C037	TRIM4	100	D	C	0.0819784088684231	0.0793036154452225
TRIM4_HUMAN/82-123	Q9C037	TRIM4	100	D	E	-0.113787732016729	0.0609210633162656
TRIM4_HUMAN/82-123	Q9C037	TRIM4	100	D	F	0.0661201337240038	0.146173334717081
TRIM4_HUMAN/82-123	Q9C037	TRIM4	100	D	G	-0.0405218153155498	0.0342085483389392
TRIM4_HUMAN/82-123	Q9C037	TRIM4	100	D	H	-0.0323777737930451	0.0456625592349747
TRIM4_HUMAN/82-123	Q9C037	TRIM4	100	D	I	-0.0844903435049902	0.0699036654426784
TRIM4_HUMAN/82-123	Q9C037	TRIM4	100	D	K	-0.0719343100833076	0.0519607170978061
TRIM4_HUMAN/82-123	Q9C037	TRIM4	100	D	L	0.0539029538556896	0.0632507362289243
TRIM4_HUMAN/82-123	Q9C037	TRIM4	100	D	M	-0.0616106954299385	0.0619977306636543
TRIM4_HUMAN/82-123	Q9C037	TRIM4	100	D	N	-0.140284810078734	0.118272307731789
TRIM4_HUMAN/82-123	Q9C037	TRIM4	100	D	P	0.0436097065779864	0.101436127285376
TRIM4_HUMAN/82-123	Q9C037	TRIM4	100	D	Q	-0.199525302624076	0.0661811161432938
TRIM4_HUMAN/82-123	Q9C037	TRIM4	100	D	R	-0.0764877470690567	0.0673362757609483
TRIM4_HUMAN/82-123	Q9C037	TRIM4	100	D	S	-0.0303640848292313	0.0723371468064205
TRIM4_HUMAN/82-123	Q9C037	TRIM4	100	D	T	-0.244700225542726	0.0509064110198777
TRIM4_HUMAN/82-123	Q9C037	TRIM4	100	D	V	-0.0486325215518844	0.0370163955572555
TRIM4_HUMAN/82-123	Q9C037	TRIM4	100	D	W	0.129622376080278	0.0269348975421261
TRIM4_HUMAN/82-123	Q9C037	TRIM4	100	D	Y	-0.106267082375738	0.157596937187513
TRI27_HUMAN/91-132	P14373	TRI27	109	E	A	-0.150271931550159	0.064712360314844
TRI27_HUMAN/91-132	P14373	TRI27	109	E	C	0.0819784088684231	0.0793036154452225
TRI27_HUMAN/91-132	P14373	TRI27	109	E	D	-0.178077777412965	0.183991978787417
TRI27_HUMAN/91-132	P14373	TRI27	109	E	F	0.0661201337240038	0.146173334717081
TRI27_HUMAN/91-132	P14373	TRI27	109	E	G	-0.0405218153155498	0.0342085483389392
TRI27_HUMAN/91-132	P14373	TRI27	109	E	H	-0.0323777737930451	0.0456625592349747
TRI27_HUMAN/91-132	P14373	TRI27	109	E	I	-0.0844903435049902	0.0699036654426784
TRI27_HUMAN/91-132	P14373	TRI27	109	E	K	-0.0719343100833076	0.0519607170978061
TRI27_HUMAN/91-132	P14373	TRI27	109	E	L	0.0539029538556896	0.0632507362289243
TRI27_HUMAN/91-132	P14373	TRI27	109	E	M	-0.0616106954299385	0.0619977306636543
TRI27_HUMAN/91-132	P14373	TRI27	109	E	N	-0.140284810078734	0.118272307731789
TRI27_HUMAN/91-132	P14373	TRI27	109	E	P	0.0436097065779864	0.101436127285376
TRI27_HUMAN/91-132	P14373	TRI27	109	E	Q	-0.199525302624076	0.0661811161432938
TRI27_HUMAN/91-132	P14373	TRI27	109	E	R	-0.0764877470690567	0.0673362757609483
TRI27_HUMAN/91-132	P14373	TRI27	109	E	S	-0.0303640848292313	0.0723371468064205
TRI27_HUMAN/91-132	P14373	TRI27	109	E	T	-0.244700225542726	0.0509064110198777
TRI27_HUMAN/91-132	P14373	TRI27	109	E	V	-0.0486325215518844	0.0370163955572555
TRI27_HUMAN/91-132	P14373	TRI27	109	E	W	0.129622376080278	0.0269348975421261
TRI27_HUMAN/91-132	P14373	TRI27	109	E	Y	-0.106267082375738	0.157596937187513
TRI45_HUMAN/186-227	Q9H8W5	TRI45	205	F	A	-0.150271931550159	0.064712360314844
TRI45_HUMAN/186-227	Q9H8W5	TRI45	205	F	C	0.0819784088684231	0.0793036154452225
TRI45_HUMAN/186-227	Q9H8W5	TRI45	205	F	D	-0.178077777412965	0.183991978787417
TRI45_HUMAN/186-227	Q9H8W5	TRI45	205	F	E	-0.113787732016729	0.0609210633162656
TRI45_HUMAN/186-227	Q9H8W5	TRI45	205	F	G	-0.0405218153155498	0.0342085483389392
TRI45_HUMAN/186-227	Q9H8W5	TRI45	205	F	H	-0.0323777737930451	0.0456625592349747
TRI45_HUMAN/186-227	Q9H8W5	TRI45	205	F	I	-0.0844903435049902	0.0699036654426784
TRI45_HUMAN/186-227	Q9H8W5	TRI45	205	F	K	-0.0719343100833076	0.0519607170978061
TRI45_HUMAN/186-227	Q9H8W5	TRI45	205	F	L	0.0539029538556896	0.0632507362289243
TRI45_HUMAN/186-227	Q9H8W5	TRI45	205	F	M	-0.0616106954299385	0.0619977306636543
TRI45_HUMAN/186-227	Q9H8W5	TRI45	205	F	N	-0.140284810078734	0.118272307731789
TRI45_HUMAN/186-227	Q9H8W5	TRI45	205	F	P	0.0436097065779864	0.101436127285376
TRI45_HUMAN/186-227	Q9H8W5	TRI45	205	F	Q	-0.199525302624076	0.0661811161432938
TRI45_HUMAN/186-227	Q9H8W5	TRI45	205	F	R	-0.0764877470690567	0.0673362757609483
TRI45_HUMAN/186-227	Q9H8W5	TRI45	205	F	S	-0.0303640848292313	0.0723371468064205
TRI45_HUMAN/186-227	Q9H8W5	TRI45	205	F	T	-0.244700225542726	0.0509064110198777
TRI45_HUMAN/186-227	Q9H8W5	TRI45	205	F	V	-0.0486325215518844	0.0370163955572555
TRI45_HUMAN/186-227	Q9H8W5	TRI45	205	F	W	0.129622376080278	0.0269348975421261
TRI45_HUMAN/186-227	Q9H8W5	TRI45	205	F	Y	-0.106267082375738	0.157596937187513
TR64B_HUMAN/87-128	A6NI03	TR64B	105	A	C	0.0819784088684231	0.0793036154452225
TR64B_HUMAN/87-128	A6NI03	TR64B	105	A	D	-0.178077777412965	0.183991978787417
TR64B_HUMAN/87-128	A6NI03	TR64B	105	A	E	-0.113787732016729	0.0609210633162656
TR64B_HUMAN/87-128	A6NI03	TR64B	105	A	F	0.0661201337240038	0.146173334717081
TR64B_HUMAN/87-128	A6NI03	TR64B	105	A	G	-0.0405218153155498	0.0342085483389392
TR64B_HUMAN/87-128	A6NI03	TR64B	105	A	H	-0.0323777737930451	0.0456625592349747
TR64B_HUMAN/87-128	A6NI03	TR64B	105	A	I	-0.0844903435049902	0.0699036654426784
TR64B_HUMAN/87-128	A6NI03	TR64B	105	A	K	-0.0719343100833076	0.0519607170978061
TR64B_HUMAN/87-128	A6NI03	TR64B	105	A	L	0.0539029538556896	0.0632507362289243
TR64B_HUMAN/87-128	A6NI03	TR64B	105	A	M	-0.0616106954299385	0.0619977306636543
TR64B_HUMAN/87-128	A6NI03	TR64B	105	A	N	-0.140284810078734	0.118272307731789
TR64B_HUMAN/87-128	A6NI03	TR64B	105	A	P	0.0436097065779864	0.101436127285376
TR64B_HUMAN/87-128	A6NI03	TR64B	105	A	Q	-0.199525302624076	0.0661811161432938
TR64B_HUMAN/87-128	A6NI03	TR64B	105	A	R	-0.0764877470690567	0.0673362757609483
TR64B_HUMAN/87-128	A6NI03	TR64B	105	A	S	-0.0303640848292313	0.0723371468064205
TR64B_HUMAN/87-128	A6NI03	TR64B	105	A	T	-0.244700225542726	0.0509064110198777
TR64B_HUMAN/87-128	A6NI03	TR64B	105	A	V	-0.0486325215518844	0.0370163955572555
TR64B_HUMAN/87-128	A6NI03	TR64B	105	A	W	0.129622376080278	0.0269348975421261
TR64B_HUMAN/87-128	A6NI03	TR64B	105	A	Y	-0.106267082375738	0.157596937187513
TRI50_HUMAN/84-125	Q86XT4	TRI50	102	K	A	-0.150271931550159	0.064712360314844
TRI50_HUMAN/84-125	Q86XT4	TRI50	102	K	C	0.0819784088684231	0.0793036154452225
TRI50_HUMAN/84-125	Q86XT4	TRI50	102	K	D	-0.178077777412965	0.183991978787417
TRI50_HUMAN/84-125	Q86XT4	TRI50	102	K	E	-0.113787732016729	0.0609210633162656
TRI50_HUMAN/84-125	Q86XT4	TRI50	102	K	F	0.0661201337240038	0.146173334717081
TRI50_HUMAN/84-125	Q86XT4	TRI50	102	K	G	-0.0405218153155498	0.0342085483389392
TRI50_HUMAN/84-125	Q86XT4	TRI50	102	K	H	-0.0323777737930451	0.0456625592349747
TRI50_HUMAN/84-125	Q86XT4	TRI50	102	K	I	-0.0844903435049902	0.0699036654426784
TRI50_HUMAN/84-125	Q86XT4	TRI50	102	K	L	0.0539029538556896	0.0632507362289243
TRI50_HUMAN/84-125	Q86XT4	TRI50	102	K	M	-0.0616106954299385	0.0619977306636543
TRI50_HUMAN/84-125	Q86XT4	TRI50	102	K	N	-0.140284810078734	0.118272307731789
TRI50_HUMAN/84-125	Q86XT4	TRI50	102	K	P	0.0436097065779864	0.101436127285376
TRI50_HUMAN/84-125	Q86XT4	TRI50	102	K	Q	-0.199525302624076	0.0661811161432938
TRI50_HUMAN/84-125	Q86XT4	TRI50	102	K	R	-0.0764877470690567	0.0673362757609483
TRI50_HUMAN/84-125	Q86XT4	TRI50	102	K	S	-0.0303640848292313	0.0723371468064205
TRI50_HUMAN/84-125	Q86XT4	TRI50	102	K	T	-0.244700225542726	0.0509064110198777
TRI50_HUMAN/84-125	Q86XT4	TRI50	102	K	V	-0.0486325215518844	0.0370163955572555
TRI50_HUMAN/84-125	Q86XT4	TRI50	102	K	W	0.129622376080278	0.0269348975421261
TRI50_HUMAN/84-125	Q86XT4	TRI50	102	K	Y	-0.106267082375738	0.157596937187513
TRI65_HUMAN/90-130	Q6PJ69	TRI65	108	T	A	-0.150271931550159	0.064712360314844
TRI65_HUMAN/90-130	Q6PJ69	TRI65	108	T	C	0.0819784088684231	0.0793036154452225
TRI65_HUMAN/90-130	Q6PJ69	TRI65	108	T	D	-0.178077777412965	0.183991978787417
TRI65_HUMAN/90-130	Q6PJ69	TRI65	108	T	E	-0.113787732016729	0.0609210633162656
TRI65_HUMAN/90-130	Q6PJ69	TRI65	108	T	F	0.0661201337240038	0.146173334717081
TRI65_HUMAN/90-130	Q6PJ69	TRI65	108	T	G	-0.0405218153155498	0.0342085483389392
TRI65_HUMAN/90-130	Q6PJ69	TRI65	108	T	H	-0.0323777737930451	0.0456625592349747
TRI65_HUMAN/90-130	Q6PJ69	TRI65	108	T	I	-0.0844903435049902	0.0699036654426784
TRI65_HUMAN/90-130	Q6PJ69	TRI65	108	T	K	-0.0719343100833076	0.0519607170978061
TRI65_HUMAN/90-130	Q6PJ69	TRI65	108	T	L	0.0539029538556896	0.0632507362289243
TRI65_HUMAN/90-130	Q6PJ69	TRI65	108	T	M	-0.0616106954299385	0.0619977306636543
TRI65_HUMAN/90-130	Q6PJ69	TRI65	108	T	N	-0.140284810078734	0.118272307731789
TRI65_HUMAN/90-130	Q6PJ69	TRI65	108	T	P	0.0436097065779864	0.101436127285376
TRI65_HUMAN/90-130	Q6PJ69	TRI65	108	T	Q	-0.199525302624076	0.0661811161432938
TRI65_HUMAN/90-130	Q6PJ69	TRI65	108	T	R	-0.0764877470690567	0.0673362757609483
TRI65_HUMAN/90-130	Q6PJ69	TRI65	108	T	S	-0.0303640848292313	0.0723371468064205
TRI65_HUMAN/90-130	Q6PJ69	TRI65	108	T	V	-0.0486325215518844	0.0370163955572555
TRI65_HUMAN/90-130	Q6PJ69	TRI65	108	T	W	0.129622376080278	0.0269348975421261
TRI65_HUMAN/90-130	Q6PJ69	TRI65	108	T	Y	-0.106267082375738	0.157596937187513
TRI63_HUMAN/117-159	Q969Q1	TRI63	136	T	A	-0.150271931550159	0.064712360314844
TRI63_HUMAN/117-159	Q969Q1	TRI63	136	T	C	0.0819784088684231	0.0793036154452225
TRI63_HUMAN/117-159	Q969Q1	TRI63	136	T	D	-0.178077777412965	0.183991978787417
TRI63_HUMAN/117-159	Q969Q1	TRI63	136	T	E	-0.113787732016729	0.0609210633162656
TRI63_HUMAN/117-159	Q969Q1	TRI63	136	T	F	0.0661201337240038	0.146173334717081
TRI63_HUMAN/117-159	Q969Q1	TRI63	136	T	G	-0.0405218153155498	0.0342085483389392
TRI63_HUMAN/117-159	Q969Q1	TRI63	136	T	H	-0.0323777737930451	0.0456625592349747
TRI63_HUMAN/117-159	Q969Q1	TRI63	136	T	I	-0.0844903435049902	0.0699036654426784
TRI63_HUMAN/117-159	Q969Q1	TRI63	136	T	K	-0.0719343100833076	0.0519607170978061
TRI63_HUMAN/117-159	Q969Q1	TRI63	136	T	L	0.0539029538556896	0.0632507362289243
TRI63_HUMAN/117-159	Q969Q1	TRI63	136	T	M	-0.0616106954299385	0.0619977306636543
TRI63_HUMAN/117-159	Q969Q1	TRI63	136	T	N	-0.140284810078734	0.118272307731789
TRI63_HUMAN/117-159	Q969Q1	TRI63	136	T	P	0.0436097065779864	0.101436127285376
TRI63_HUMAN/117-159	Q969Q1	TRI63	136	T	Q	-0.199525302624076	0.0661811161432938
TRI63_HUMAN/117-159	Q969Q1	TRI63	136	T	R	-0.0764877470690567	0.0673362757609483
TRI63_HUMAN/117-159	Q969Q1	TRI63	136	T	S	-0.0303640848292313	0.0723371468064205
TRI63_HUMAN/117-159	Q969Q1	TRI63	136	T	V	-0.0486325215518844	0.0370163955572555
TRI63_HUMAN/117-159	Q969Q1	TRI63	136	T	W	0.129622376080278	0.0269348975421261
TRI63_HUMAN/117-159	Q969Q1	TRI63	136	T	Y	-0.106267082375738	0.157596937187513
TRI29_HUMAN/220-260	Q14134	TRI29	238	T	A	-0.150271931550159	0.064712360314844
TRI29_HUMAN/220-260	Q14134	TRI29	238	T	C	0.0819784088684231	0.0793036154452225
TRI29_HUMAN/220-260	Q14134	TRI29	238	T	D	-0.178077777412965	0.183991978787417
TRI29_HUMAN/220-260	Q14134	TRI29	238	T	E	-0.113787732016729	0.0609210633162656
TRI29_HUMAN/220-260	Q14134	TRI29	238	T	F	0.0661201337240038	0.146173334717081
TRI29_HUMAN/220-260	Q14134	TRI29	238	T	G	-0.0405218153155498	0.0342085483389392
TRI29_HUMAN/220-260	Q14134	TRI29	238	T	H	-0.0323777737930451	0.0456625592349747
TRI29_HUMAN/220-260	Q14134	TRI29	238	T	I	-0.0844903435049902	0.0699036654426784
TRI29_HUMAN/220-260	Q14134	TRI29	238	T	K	-0.0719343100833076	0.0519607170978061
TRI29_HUMAN/220-260	Q14134	TRI29	238	T	L	0.0539029538556896	0.0632507362289243
TRI29_HUMAN/220-260	Q14134	TRI29	238	T	M	-0.0616106954299385	0.0619977306636543
TRI29_HUMAN/220-260	Q14134	TRI29	238	T	N	-0.140284810078734	0.118272307731789
TRI29_HUMAN/220-260	Q14134	TRI29	238	T	P	0.0436097065779864	0.101436127285376
TRI29_HUMAN/220-260	Q14134	TRI29	238	T	Q	-0.199525302624076	0.0661811161432938
TRI29_HUMAN/220-260	Q14134	TRI29	238	T	R	-0.0764877470690567	0.0673362757609483
TRI29_HUMAN/220-260	Q14134	TRI29	238	T	S	-0.0303640848292313	0.0723371468064205
TRI29_HUMAN/220-260	Q14134	TRI29	238	T	V	-0.0486325215518844	0.0370163955572555
TRI29_HUMAN/220-260	Q14134	TRI29	238	T	W	0.129622376080278	0.0269348975421261
TRI29_HUMAN/220-260	Q14134	TRI29	238	T	Y	-0.106267082375738	0.157596937187513
MEFV_HUMAN/370-412	O15553	MEFV	389	D	A	-0.150271931550159	0.064712360314844
MEFV_HUMAN/370-412	O15553	MEFV	389	D	C	0.0819784088684231	0.0793036154452225
MEFV_HUMAN/370-412	O15553	MEFV	389	D	E	-0.113787732016729	0.0609210633162656
MEFV_HUMAN/370-412	O15553	MEFV	389	D	F	0.0661201337240038	0.146173334717081
MEFV_HUMAN/370-412	O15553	MEFV	389	D	G	-0.0405218153155498	0.0342085483389392
MEFV_HUMAN/370-412	O15553	MEFV	389	D	H	-0.0323777737930451	0.0456625592349747
MEFV_HUMAN/370-412	O15553	MEFV	389	D	I	-0.0844903435049902	0.0699036654426784
MEFV_HUMAN/370-412	O15553	MEFV	389	D	K	-0.0719343100833076	0.0519607170978061
MEFV_HUMAN/370-412	O15553	MEFV	389	D	L	0.0539029538556896	0.0632507362289243
MEFV_HUMAN/370-412	O15553	MEFV	389	D	M	-0.0616106954299385	0.0619977306636543
MEFV_HUMAN/370-412	O15553	MEFV	389	D	N	-0.140284810078734	0.118272307731789
MEFV_HUMAN/370-412	O15553	MEFV	389	D	P	0.0436097065779864	0.101436127285376
MEFV_HUMAN/370-412	O15553	MEFV	389	D	Q	-0.199525302624076	0.0661811161432938
MEFV_HUMAN/370-412	O15553	MEFV	389	D	R	-0.0764877470690567	0.0673362757609483
MEFV_HUMAN/370-412	O15553	MEFV	389	D	S	-0.0303640848292313	0.0723371468064205
MEFV_HUMAN/370-412	O15553	MEFV	389	D	T	-0.244700225542726	0.0509064110198777
MEFV_HUMAN/370-412	O15553	MEFV	389	D	V	-0.0486325215518844	0.0370163955572555
MEFV_HUMAN/370-412	O15553	MEFV	389	D	W	0.129622376080278	0.0269348975421261
MEFV_HUMAN/370-412	O15553	MEFV	389	D	Y	-0.106267082375738	0.157596937187513
TRI23_HUMAN/122-168	P36406	TRI23	141	V	A	-0.150271931550159	0.064712360314844
TRI23_HUMAN/122-168	P36406	TRI23	141	V	C	0.0819784088684231	0.0793036154452225
TRI23_HUMAN/122-168	P36406	TRI23	141	V	D	-0.178077777412965	0.183991978787417
TRI23_HUMAN/122-168	P36406	TRI23	141	V	E	-0.113787732016729	0.0609210633162656
TRI23_HUMAN/122-168	P36406	TRI23	141	V	F	0.0661201337240038	0.146173334717081
TRI23_HUMAN/122-168	P36406	TRI23	141	V	G	-0.0405218153155498	0.0342085483389392
TRI23_HUMAN/122-168	P36406	TRI23	141	V	H	-0.0323777737930451	0.0456625592349747
TRI23_HUMAN/122-168	P36406	TRI23	141	V	I	-0.0844903435049902	0.0699036654426784
TRI23_HUMAN/122-168	P36406	TRI23	141	V	K	-0.0719343100833076	0.0519607170978061
TRI23_HUMAN/122-168	P36406	TRI23	141	V	L	0.0539029538556896	0.0632507362289243
TRI23_HUMAN/122-168	P36406	TRI23	141	V	M	-0.0616106954299385	0.0619977306636543
TRI23_HUMAN/122-168	P36406	TRI23	141	V	N	-0.140284810078734	0.118272307731789
TRI23_HUMAN/122-168	P36406	TRI23	141	V	P	0.0436097065779864	0.101436127285376
TRI23_HUMAN/122-168	P36406	TRI23	141	V	Q	-0.199525302624076	0.0661811161432938
TRI23_HUMAN/122-168	P36406	TRI23	141	V	R	-0.0764877470690567	0.0673362757609483
TRI23_HUMAN/122-168	P36406	TRI23	141	V	S	-0.0303640848292313	0.0723371468064205
TRI23_HUMAN/122-168	P36406	TRI23	141	V	T	-0.244700225542726	0.0509064110198777
TRI23_HUMAN/122-168	P36406	TRI23	141	V	W	0.129622376080278	0.0269348975421261
TRI23_HUMAN/122-168	P36406	TRI23	141	V	Y	-0.106267082375738	0.157596937187513
TR43B_HUMAN/88-129	A6NCK2	TR43B	106	M	A	-0.150271931550159	0.064712360314844
TR43B_HUMAN/88-129	A6NCK2	TR43B	106	M	C	0.0819784088684231	0.0793036154452225
TR43B_HUMAN/88-129	A6NCK2	TR43B	106	M	D	-0.178077777412965	0.183991978787417
TR43B_HUMAN/88-129	A6NCK2	TR43B	106	M	E	-0.113787732016729	0.0609210633162656
TR43B_HUMAN/88-129	A6NCK2	TR43B	106	M	F	0.0661201337240038	0.146173334717081
TR43B_HUMAN/88-129	A6NCK2	TR43B	106	M	G	-0.0405218153155498	0.0342085483389392
TR43B_HUMAN/88-129	A6NCK2	TR43B	106	M	H	-0.0323777737930451	0.0456625592349747
TR43B_HUMAN/88-129	A6NCK2	TR43B	106	M	I	-0.0844903435049902	0.0699036654426784
TR43B_HUMAN/88-129	A6NCK2	TR43B	106	M	K	-0.0719343100833076	0.0519607170978061
TR43B_HUMAN/88-129	A6NCK2	TR43B	106	M	L	0.0539029538556896	0.0632507362289243
TR43B_HUMAN/88-129	A6NCK2	TR43B	106	M	N	-0.140284810078734	0.118272307731789
TR43B_HUMAN/88-129	A6NCK2	TR43B	106	M	P	0.0436097065779864	0.101436127285376
TR43B_HUMAN/88-129	A6NCK2	TR43B	106	M	Q	-0.199525302624076	0.0661811161432938
TR43B_HUMAN/88-129	A6NCK2	TR43B	106	M	R	-0.0764877470690567	0.0673362757609483
TR43B_HUMAN/88-129	A6NCK2	TR43B	106	M	S	-0.0303640848292313	0.0723371468064205
TR43B_HUMAN/88-129	A6NCK2	TR43B	106	M	T	-0.244700225542726	0.0509064110198777
TR43B_HUMAN/88-129	A6NCK2	TR43B	106	M	V	-0.0486325215518844	0.0370163955572555
TR43B_HUMAN/88-129	A6NCK2	TR43B	106	M	W	0.129622376080278	0.0269348975421261
TR43B_HUMAN/88-129	A6NCK2	TR43B	106	M	Y	-0.106267082375738	0.157596937187513
TRI10_HUMAN/94-135	Q9UDY6	TRI10	112	D	A	-0.150271931550159	0.064712360314844
TRI10_HUMAN/94-135	Q9UDY6	TRI10	112	D	C	0.0819784088684231	0.0793036154452225
TRI10_HUMAN/94-135	Q9UDY6	TRI10	112	D	E	-0.113787732016729	0.0609210633162656
TRI10_HUMAN/94-135	Q9UDY6	TRI10	112	D	F	0.0661201337240038	0.146173334717081
TRI10_HUMAN/94-135	Q9UDY6	TRI10	112	D	G	-0.0405218153155498	0.0342085483389392
TRI10_HUMAN/94-135	Q9UDY6	TRI10	112	D	H	-0.0323777737930451	0.0456625592349747
TRI10_HUMAN/94-135	Q9UDY6	TRI10	112	D	I	-0.0844903435049902	0.0699036654426784
TRI10_HUMAN/94-135	Q9UDY6	TRI10	112	D	K	-0.0719343100833076	0.0519607170978061
TRI10_HUMAN/94-135	Q9UDY6	TRI10	112	D	L	0.0539029538556896	0.0632507362289243
TRI10_HUMAN/94-135	Q9UDY6	TRI10	112	D	M	-0.0616106954299385	0.0619977306636543
TRI10_HUMAN/94-135	Q9UDY6	TRI10	112	D	N	-0.140284810078734	0.118272307731789
TRI10_HUMAN/94-135	Q9UDY6	TRI10	112	D	P	0.0436097065779864	0.101436127285376
TRI10_HUMAN/94-135	Q9UDY6	TRI10	112	D	Q	-0.199525302624076	0.0661811161432938
TRI10_HUMAN/94-135	Q9UDY6	TRI10	112	D	R	-0.0764877470690567	0.0673362757609483
TRI10_HUMAN/94-135	Q9UDY6	TRI10	112	D	S	-0.0303640848292313	0.0723371468064205
TRI10_HUMAN/94-135	Q9UDY6	TRI10	112	D	T	-0.244700225542726	0.0509064110198777
TRI10_HUMAN/94-135	Q9UDY6	TRI10	112	D	V	-0.0486325215518844	0.0370163955572555
TRI10_HUMAN/94-135	Q9UDY6	TRI10	112	D	W	0.129622376080278	0.0269348975421261
TRI10_HUMAN/94-135	Q9UDY6	TRI10	112	D	Y	-0.106267082375738	0.157596937187513
TRI37_HUMAN/90-132	O94972	TRI37	108	T	A	-0.150271931550159	0.064712360314844
TRI37_HUMAN/90-132	O94972	TRI37	108	T	C	0.0819784088684231	0.0793036154452225
TRI37_HUMAN/90-132	O94972	TRI37	108	T	D	-0.178077777412965	0.183991978787417
TRI37_HUMAN/90-132	O94972	TRI37	108	T	E	-0.113787732016729	0.0609210633162656
TRI37_HUMAN/90-132	O94972	TRI37	108	T	F	0.0661201337240038	0.146173334717081
TRI37_HUMAN/90-132	O94972	TRI37	108	T	G	-0.0405218153155498	0.0342085483389392
TRI37_HUMAN/90-132	O94972	TRI37	108	T	H	-0.0323777737930451	0.0456625592349747
TRI37_HUMAN/90-132	O94972	TRI37	108	T	I	-0.0844903435049902	0.0699036654426784
TRI37_HUMAN/90-132	O94972	TRI37	108	T	K	-0.0719343100833076	0.0519607170978061
TRI37_HUMAN/90-132	O94972	TRI37	108	T	L	0.0539029538556896	0.0632507362289243
TRI37_HUMAN/90-132	O94972	TRI37	108	T	M	-0.0616106954299385	0.0619977306636543
TRI37_HUMAN/90-132	O94972	TRI37	108	T	N	-0.140284810078734	0.118272307731789
TRI37_HUMAN/90-132	O94972	TRI37	108	T	P	0.0436097065779864	0.101436127285376
TRI37_HUMAN/90-132	O94972	TRI37	108	T	Q	-0.199525302624076	0.0661811161432938
TRI37_HUMAN/90-132	O94972	TRI37	108	T	R	-0.0764877470690567	0.0673362757609483
TRI37_HUMAN/90-132	O94972	TRI37	108	T	S	-0.0303640848292313	0.0723371468064205
TRI37_HUMAN/90-132	O94972	TRI37	108	T	V	-0.0486325215518844	0.0370163955572555
TRI37_HUMAN/90-132	O94972	TRI37	108	T	W	0.129622376080278	0.0269348975421261
TRI37_HUMAN/90-132	O94972	TRI37	108	T	Y	-0.106267082375738	0.157596937187513
TRI18_HUMAN/171-212	O15344	TRI18	189	T	A	-0.150271931550159	0.064712360314844
TRI18_HUMAN/171-212	O15344	TRI18	189	T	C	0.0819784088684231	0.0793036154452225
TRI18_HUMAN/171-212	O15344	TRI18	189	T	D	-0.178077777412965	0.183991978787417
TRI18_HUMAN/171-212	O15344	TRI18	189	T	E	-0.113787732016729	0.0609210633162656
TRI18_HUMAN/171-212	O15344	TRI18	189	T	F	0.0661201337240038	0.146173334717081
TRI18_HUMAN/171-212	O15344	TRI18	189	T	G	-0.0405218153155498	0.0342085483389392
TRI18_HUMAN/171-212	O15344	TRI18	189	T	H	-0.0323777737930451	0.0456625592349747
TRI18_HUMAN/171-212	O15344	TRI18	189	T	I	-0.0844903435049902	0.0699036654426784
TRI18_HUMAN/171-212	O15344	TRI18	189	T	K	-0.0719343100833076	0.0519607170978061
TRI18_HUMAN/171-212	O15344	TRI18	189	T	L	0.0539029538556896	0.0632507362289243
TRI18_HUMAN/171-212	O15344	TRI18	189	T	M	-0.0616106954299385	0.0619977306636543
TRI18_HUMAN/171-212	O15344	TRI18	189	T	N	-0.140284810078734	0.118272307731789
TRI18_HUMAN/171-212	O15344	TRI18	189	T	P	0.0436097065779864	0.101436127285376
TRI18_HUMAN/171-212	O15344	TRI18	189	T	Q	-0.199525302624076	0.0661811161432938
TRI18_HUMAN/171-212	O15344	TRI18	189	T	R	-0.0764877470690567	0.0673362757609483
TRI18_HUMAN/171-212	O15344	TRI18	189	T	S	-0.0303640848292313	0.0723371468064205
TRI18_HUMAN/171-212	O15344	TRI18	189	T	V	-0.0486325215518844	0.0370163955572555
TRI18_HUMAN/171-212	O15344	TRI18	189	T	W	0.129622376080278	0.0269348975421261
TRI18_HUMAN/171-212	O15344	TRI18	189	T	Y	-0.106267082375738	0.157596937187513
TRI26_HUMAN/97-138	Q12899	TRI26	115	D	A	-0.150271931550159	0.064712360314844
TRI26_HUMAN/97-138	Q12899	TRI26	115	D	C	0.0819784088684231	0.0793036154452225
TRI26_HUMAN/97-138	Q12899	TRI26	115	D	E	-0.113787732016729	0.0609210633162656
TRI26_HUMAN/97-138	Q12899	TRI26	115	D	F	0.0661201337240038	0.146173334717081
TRI26_HUMAN/97-138	Q12899	TRI26	115	D	G	-0.0405218153155498	0.0342085483389392
TRI26_HUMAN/97-138	Q12899	TRI26	115	D	H	-0.0323777737930451	0.0456625592349747
TRI26_HUMAN/97-138	Q12899	TRI26	115	D	I	-0.0844903435049902	0.0699036654426784
TRI26_HUMAN/97-138	Q12899	TRI26	115	D	K	-0.0719343100833076	0.0519607170978061
TRI26_HUMAN/97-138	Q12899	TRI26	115	D	L	0.0539029538556896	0.0632507362289243
TRI26_HUMAN/97-138	Q12899	TRI26	115	D	M	-0.0616106954299385	0.0619977306636543
TRI26_HUMAN/97-138	Q12899	TRI26	115	D	N	-0.140284810078734	0.118272307731789
TRI26_HUMAN/97-138	Q12899	TRI26	115	D	P	0.0436097065779864	0.101436127285376
TRI26_HUMAN/97-138	Q12899	TRI26	115	D	Q	-0.199525302624076	0.0661811161432938
TRI26_HUMAN/97-138	Q12899	TRI26	115	D	R	-0.0764877470690567	0.0673362757609483
TRI26_HUMAN/97-138	Q12899	TRI26	115	D	S	-0.0303640848292313	0.0723371468064205
TRI26_HUMAN/97-138	Q12899	TRI26	115	D	T	-0.244700225542726	0.0509064110198777
TRI26_HUMAN/97-138	Q12899	TRI26	115	D	V	-0.0486325215518844	0.0370163955572555
TRI26_HUMAN/97-138	Q12899	TRI26	115	D	W	0.129622376080278	0.0269348975421261
TRI26_HUMAN/97-138	Q12899	TRI26	115	D	Y	-0.106267082375738	0.157596937187513
TRI33_HUMAN/271-312	Q9UPN9	TRI33	290	T	A	-0.150271931550159	0.064712360314844
TRI33_HUMAN/271-312	Q9UPN9	TRI33	290	T	C	0.0819784088684231	0.0793036154452225
TRI33_HUMAN/271-312	Q9UPN9	TRI33	290	T	D	-0.178077777412965	0.183991978787417
TRI33_HUMAN/271-312	Q9UPN9	TRI33	290	T	E	-0.113787732016729	0.0609210633162656
TRI33_HUMAN/271-312	Q9UPN9	TRI33	290	T	F	0.0661201337240038	0.146173334717081
TRI33_HUMAN/271-312	Q9UPN9	TRI33	290	T	G	-0.0405218153155498	0.0342085483389392
TRI33_HUMAN/271-312	Q9UPN9	TRI33	290	T	H	-0.0323777737930451	0.0456625592349747
TRI33_HUMAN/271-312	Q9UPN9	TRI33	290	T	I	-0.0844903435049902	0.0699036654426784
TRI33_HUMAN/271-312	Q9UPN9	TRI33	290	T	K	-0.0719343100833076	0.0519607170978061
TRI33_HUMAN/271-312	Q9UPN9	TRI33	290	T	L	0.0539029538556896	0.0632507362289243
TRI33_HUMAN/271-312	Q9UPN9	TRI33	290	T	M	-0.0616106954299385	0.0619977306636543
TRI33_HUMAN/271-312	Q9UPN9	TRI33	290	T	N	-0.140284810078734	0.118272307731789
TRI33_HUMAN/271-312	Q9UPN9	TRI33	290	T	P	0.0436097065779864	0.101436127285376
TRI33_HUMAN/271-312	Q9UPN9	TRI33	290	T	Q	-0.199525302624076	0.0661811161432938
TRI33_HUMAN/271-312	Q9UPN9	TRI33	290	T	R	-0.0764877470690567	0.0673362757609483
TRI33_HUMAN/271-312	Q9UPN9	TRI33	290	T	S	-0.0303640848292313	0.0723371468064205
TRI33_HUMAN/271-312	Q9UPN9	TRI33	290	T	V	-0.0486325215518844	0.0370163955572555
TRI33_HUMAN/271-312	Q9UPN9	TRI33	290	T	W	0.129622376080278	0.0269348975421261
TRI33_HUMAN/271-312	Q9UPN9	TRI33	290	T	Y	-0.106267082375738	0.157596937187513
RN207_HUMAN/94-145	Q6ZRF8	RN207	118	T	A	-0.150271931550159	0.064712360314844
RN207_HUMAN/94-145	Q6ZRF8	RN207	118	T	C	0.0819784088684231	0.0793036154452225
RN207_HUMAN/94-145	Q6ZRF8	RN207	118	T	D	-0.178077777412965	0.183991978787417
RN207_HUMAN/94-145	Q6ZRF8	RN207	118	T	E	-0.113787732016729	0.0609210633162656
RN207_HUMAN/94-145	Q6ZRF8	RN207	118	T	F	0.0661201337240038	0.146173334717081
RN207_HUMAN/94-145	Q6ZRF8	RN207	118	T	G	-0.0405218153155498	0.0342085483389392
RN207_HUMAN/94-145	Q6ZRF8	RN207	118	T	H	-0.0323777737930451	0.0456625592349747
RN207_HUMAN/94-145	Q6ZRF8	RN207	118	T	I	-0.0844903435049902	0.0699036654426784
RN207_HUMAN/94-145	Q6ZRF8	RN207	118	T	K	-0.0719343100833076	0.0519607170978061
RN207_HUMAN/94-145	Q6ZRF8	RN207	118	T	L	0.0539029538556896	0.0632507362289243
RN207_HUMAN/94-145	Q6ZRF8	RN207	118	T	M	-0.0616106954299385	0.0619977306636543
RN207_HUMAN/94-145	Q6ZRF8	RN207	118	T	N	-0.140284810078734	0.118272307731789
RN207_HUMAN/94-145	Q6ZRF8	RN207	118	T	P	0.0436097065779864	0.101436127285376
RN207_HUMAN/94-145	Q6ZRF8	RN207	118	T	Q	-0.199525302624076	0.0661811161432938
RN207_HUMAN/94-145	Q6ZRF8	RN207	118	T	R	-0.0764877470690567	0.0673362757609483
RN207_HUMAN/94-145	Q6ZRF8	RN207	118	T	S	-0.0303640848292313	0.0723371468064205
RN207_HUMAN/94-145	Q6ZRF8	RN207	118	T	V	-0.0486325215518844	0.0370163955572555
RN207_HUMAN/94-145	Q6ZRF8	RN207	118	T	W	0.129622376080278	0.0269348975421261
RN207_HUMAN/94-145	Q6ZRF8	RN207	118	T	Y	-0.106267082375738	0.157596937187513
TRI75_HUMAN/92-133	A6NK02	TRI75	110	E	A	-0.150271931550159	0.064712360314844
TRI75_HUMAN/92-133	A6NK02	TRI75	110	E	C	0.0819784088684231	0.0793036154452225
TRI75_HUMAN/92-133	A6NK02	TRI75	110	E	D	-0.178077777412965	0.183991978787417
TRI75_HUMAN/92-133	A6NK02	TRI75	110	E	F	0.0661201337240038	0.146173334717081
TRI75_HUMAN/92-133	A6NK02	TRI75	110	E	G	-0.0405218153155498	0.0342085483389392
TRI75_HUMAN/92-133	A6NK02	TRI75	110	E	H	-0.0323777737930451	0.0456625592349747
TRI75_HUMAN/92-133	A6NK02	TRI75	110	E	I	-0.0844903435049902	0.0699036654426784
TRI75_HUMAN/92-133	A6NK02	TRI75	110	E	K	-0.0719343100833076	0.0519607170978061
TRI75_HUMAN/92-133	A6NK02	TRI75	110	E	L	0.0539029538556896	0.0632507362289243
TRI75_HUMAN/92-133	A6NK02	TRI75	110	E	M	-0.0616106954299385	0.0619977306636543
TRI75_HUMAN/92-133	A6NK02	TRI75	110	E	N	-0.140284810078734	0.118272307731789
TRI75_HUMAN/92-133	A6NK02	TRI75	110	E	P	0.0436097065779864	0.101436127285376
TRI75_HUMAN/92-133	A6NK02	TRI75	110	E	Q	-0.199525302624076	0.0661811161432938
TRI75_HUMAN/92-133	A6NK02	TRI75	110	E	R	-0.0764877470690567	0.0673362757609483
TRI75_HUMAN/92-133	A6NK02	TRI75	110	E	S	-0.0303640848292313	0.0723371468064205
TRI75_HUMAN/92-133	A6NK02	TRI75	110	E	T	-0.244700225542726	0.0509064110198777
TRI75_HUMAN/92-133	A6NK02	TRI75	110	E	V	-0.0486325215518844	0.0370163955572555
TRI75_HUMAN/92-133	A6NK02	TRI75	110	E	W	0.129622376080278	0.0269348975421261
TRI75_HUMAN/92-133	A6NK02	TRI75	110	E	Y	-0.106267082375738	0.157596937187513
TRI36_HUMAN/207-249	Q9NQ86	TRI36	226	L	A	-0.150271931550159	0.064712360314844
TRI36_HUMAN/207-249	Q9NQ86	TRI36	226	L	C	0.0819784088684231	0.0793036154452225
TRI36_HUMAN/207-249	Q9NQ86	TRI36	226	L	D	-0.178077777412965	0.183991978787417
TRI36_HUMAN/207-249	Q9NQ86	TRI36	226	L	E	-0.113787732016729	0.0609210633162656
TRI36_HUMAN/207-249	Q9NQ86	TRI36	226	L	F	0.0661201337240038	0.146173334717081
TRI36_HUMAN/207-249	Q9NQ86	TRI36	226	L	G	-0.0405218153155498	0.0342085483389392
TRI36_HUMAN/207-249	Q9NQ86	TRI36	226	L	H	-0.0323777737930451	0.0456625592349747
TRI36_HUMAN/207-249	Q9NQ86	TRI36	226	L	I	-0.0844903435049902	0.0699036654426784
TRI36_HUMAN/207-249	Q9NQ86	TRI36	226	L	K	-0.0719343100833076	0.0519607170978061
TRI36_HUMAN/207-249	Q9NQ86	TRI36	226	L	M	-0.0616106954299385	0.0619977306636543
TRI36_HUMAN/207-249	Q9NQ86	TRI36	226	L	N	-0.140284810078734	0.118272307731789
TRI36_HUMAN/207-249	Q9NQ86	TRI36	226	L	P	0.0436097065779864	0.101436127285376
TRI36_HUMAN/207-249	Q9NQ86	TRI36	226	L	Q	-0.199525302624076	0.0661811161432938
TRI36_HUMAN/207-249	Q9NQ86	TRI36	226	L	R	-0.0764877470690567	0.0673362757609483
TRI36_HUMAN/207-249	Q9NQ86	TRI36	226	L	S	-0.0303640848292313	0.0723371468064205
TRI36_HUMAN/207-249	Q9NQ86	TRI36	226	L	T	-0.244700225542726	0.0509064110198777
TRI36_HUMAN/207-249	Q9NQ86	TRI36	226	L	V	-0.0486325215518844	0.0370163955572555
TRI36_HUMAN/207-249	Q9NQ86	TRI36	226	L	W	0.129622376080278	0.0269348975421261
TRI36_HUMAN/207-249	Q9NQ86	TRI36	226	L	Y	-0.106267082375738	0.157596937187513
TRI17_HUMAN/94-135	Q9Y577	TRI17	112	K	A	-0.150271931550159	0.064712360314844
TRI17_HUMAN/94-135	Q9Y577	TRI17	112	K	C	0.0819784088684231	0.0793036154452225
TRI17_HUMAN/94-135	Q9Y577	TRI17	112	K	D	-0.178077777412965	0.183991978787417
TRI17_HUMAN/94-135	Q9Y577	TRI17	112	K	E	-0.113787732016729	0.0609210633162656
TRI17_HUMAN/94-135	Q9Y577	TRI17	112	K	F	0.0661201337240038	0.146173334717081
TRI17_HUMAN/94-135	Q9Y577	TRI17	112	K	G	-0.0405218153155498	0.0342085483389392
TRI17_HUMAN/94-135	Q9Y577	TRI17	112	K	H	-0.0323777737930451	0.0456625592349747
TRI17_HUMAN/94-135	Q9Y577	TRI17	112	K	I	-0.0844903435049902	0.0699036654426784
TRI17_HUMAN/94-135	Q9Y577	TRI17	112	K	L	0.0539029538556896	0.0632507362289243
TRI17_HUMAN/94-135	Q9Y577	TRI17	112	K	M	-0.0616106954299385	0.0619977306636543
TRI17_HUMAN/94-135	Q9Y577	TRI17	112	K	N	-0.140284810078734	0.118272307731789
TRI17_HUMAN/94-135	Q9Y577	TRI17	112	K	P	0.0436097065779864	0.101436127285376
TRI17_HUMAN/94-135	Q9Y577	TRI17	112	K	Q	-0.199525302624076	0.0661811161432938
TRI17_HUMAN/94-135	Q9Y577	TRI17	112	K	R	-0.0764877470690567	0.0673362757609483
TRI17_HUMAN/94-135	Q9Y577	TRI17	112	K	S	-0.0303640848292313	0.0723371468064205
TRI17_HUMAN/94-135	Q9Y577	TRI17	112	K	T	-0.244700225542726	0.0509064110198777
TRI17_HUMAN/94-135	Q9Y577	TRI17	112	K	V	-0.0486325215518844	0.0370163955572555
TRI17_HUMAN/94-135	Q9Y577	TRI17	112	K	W	0.129622376080278	0.0269348975421261
TRI17_HUMAN/94-135	Q9Y577	TRI17	112	K	Y	-0.106267082375738	0.157596937187513
TRI64_HUMAN/87-128	A6NGJ6	TRI64	105	A	C	0.0819784088684231	0.0793036154452225
TRI64_HUMAN/87-128	A6NGJ6	TRI64	105	A	D	-0.178077777412965	0.183991978787417
TRI64_HUMAN/87-128	A6NGJ6	TRI64	105	A	E	-0.113787732016729	0.0609210633162656
TRI64_HUMAN/87-128	A6NGJ6	TRI64	105	A	F	0.0661201337240038	0.146173334717081
TRI64_HUMAN/87-128	A6NGJ6	TRI64	105	A	G	-0.0405218153155498	0.0342085483389392
TRI64_HUMAN/87-128	A6NGJ6	TRI64	105	A	H	-0.0323777737930451	0.0456625592349747
TRI64_HUMAN/87-128	A6NGJ6	TRI64	105	A	I	-0.0844903435049902	0.0699036654426784
TRI64_HUMAN/87-128	A6NGJ6	TRI64	105	A	K	-0.0719343100833076	0.0519607170978061
TRI64_HUMAN/87-128	A6NGJ6	TRI64	105	A	L	0.0539029538556896	0.0632507362289243
TRI64_HUMAN/87-128	A6NGJ6	TRI64	105	A	M	-0.0616106954299385	0.0619977306636543
TRI64_HUMAN/87-128	A6NGJ6	TRI64	105	A	N	-0.140284810078734	0.118272307731789
TRI64_HUMAN/87-128	A6NGJ6	TRI64	105	A	P	0.0436097065779864	0.101436127285376
TRI64_HUMAN/87-128	A6NGJ6	TRI64	105	A	Q	-0.199525302624076	0.0661811161432938
TRI64_HUMAN/87-128	A6NGJ6	TRI64	105	A	R	-0.0764877470690567	0.0673362757609483
TRI64_HUMAN/87-128	A6NGJ6	TRI64	105	A	S	-0.0303640848292313	0.0723371468064205
TRI64_HUMAN/87-128	A6NGJ6	TRI64	105	A	T	-0.244700225542726	0.0509064110198777
TRI64_HUMAN/87-128	A6NGJ6	TRI64	105	A	V	-0.0486325215518844	0.0370163955572555
TRI64_HUMAN/87-128	A6NGJ6	TRI64	105	A	W	0.129622376080278	0.0269348975421261
TRI64_HUMAN/87-128	A6NGJ6	TRI64	105	A	Y	-0.106267082375738	0.157596937187513
TRI74_HUMAN/84-125	Q86UV6	TRI74	102	K	A	-0.150271931550159	0.064712360314844
TRI74_HUMAN/84-125	Q86UV6	TRI74	102	K	C	0.0819784088684231	0.0793036154452225
TRI74_HUMAN/84-125	Q86UV6	TRI74	102	K	D	-0.178077777412965	0.183991978787417
TRI74_HUMAN/84-125	Q86UV6	TRI74	102	K	E	-0.113787732016729	0.0609210633162656
TRI74_HUMAN/84-125	Q86UV6	TRI74	102	K	F	0.0661201337240038	0.146173334717081
TRI74_HUMAN/84-125	Q86UV6	TRI74	102	K	G	-0.0405218153155498	0.0342085483389392
TRI74_HUMAN/84-125	Q86UV6	TRI74	102	K	H	-0.0323777737930451	0.0456625592349747
TRI74_HUMAN/84-125	Q86UV6	TRI74	102	K	I	-0.0844903435049902	0.0699036654426784
TRI74_HUMAN/84-125	Q86UV6	TRI74	102	K	L	0.0539029538556896	0.0632507362289243
TRI74_HUMAN/84-125	Q86UV6	TRI74	102	K	M	-0.0616106954299385	0.0619977306636543
TRI74_HUMAN/84-125	Q86UV6	TRI74	102	K	N	-0.140284810078734	0.118272307731789
TRI74_HUMAN/84-125	Q86UV6	TRI74	102	K	P	0.0436097065779864	0.101436127285376
TRI74_HUMAN/84-125	Q86UV6	TRI74	102	K	Q	-0.199525302624076	0.0661811161432938
TRI74_HUMAN/84-125	Q86UV6	TRI74	102	K	R	-0.0764877470690567	0.0673362757609483
TRI74_HUMAN/84-125	Q86UV6	TRI74	102	K	S	-0.0303640848292313	0.0723371468064205
TRI74_HUMAN/84-125	Q86UV6	TRI74	102	K	T	-0.244700225542726	0.0509064110198777
TRI74_HUMAN/84-125	Q86UV6	TRI74	102	K	V	-0.0486325215518844	0.0370163955572555
TRI74_HUMAN/84-125	Q86UV6	TRI74	102	K	W	0.129622376080278	0.0269348975421261
TRI74_HUMAN/84-125	Q86UV6	TRI74	102	K	Y	-0.106267082375738	0.157596937187513
TR49B_HUMAN/88-129	A6NDI0	TR49B	106	V	A	-0.150271931550159	0.064712360314844
TR49B_HUMAN/88-129	A6NDI0	TR49B	106	V	C	0.0819784088684231	0.0793036154452225
TR49B_HUMAN/88-129	A6NDI0	TR49B	106	V	D	-0.178077777412965	0.183991978787417
TR49B_HUMAN/88-129	A6NDI0	TR49B	106	V	E	-0.113787732016729	0.0609210633162656
TR49B_HUMAN/88-129	A6NDI0	TR49B	106	V	F	0.0661201337240038	0.146173334717081
TR49B_HUMAN/88-129	A6NDI0	TR49B	106	V	G	-0.0405218153155498	0.0342085483389392
TR49B_HUMAN/88-129	A6NDI0	TR49B	106	V	H	-0.0323777737930451	0.0456625592349747
TR49B_HUMAN/88-129	A6NDI0	TR49B	106	V	I	-0.0844903435049902	0.0699036654426784
TR49B_HUMAN/88-129	A6NDI0	TR49B	106	V	K	-0.0719343100833076	0.0519607170978061
TR49B_HUMAN/88-129	A6NDI0	TR49B	106	V	L	0.0539029538556896	0.0632507362289243
TR49B_HUMAN/88-129	A6NDI0	TR49B	106	V	M	-0.0616106954299385	0.0619977306636543
TR49B_HUMAN/88-129	A6NDI0	TR49B	106	V	N	-0.140284810078734	0.118272307731789
TR49B_HUMAN/88-129	A6NDI0	TR49B	106	V	P	0.0436097065779864	0.101436127285376
TR49B_HUMAN/88-129	A6NDI0	TR49B	106	V	Q	-0.199525302624076	0.0661811161432938
TR49B_HUMAN/88-129	A6NDI0	TR49B	106	V	R	-0.0764877470690567	0.0673362757609483
TR49B_HUMAN/88-129	A6NDI0	TR49B	106	V	S	-0.0303640848292313	0.0723371468064205
TR49B_HUMAN/88-129	A6NDI0	TR49B	106	V	T	-0.244700225542726	0.0509064110198777
TR49B_HUMAN/88-129	A6NDI0	TR49B	106	V	W	0.129622376080278	0.0269348975421261
TR49B_HUMAN/88-129	A6NDI0	TR49B	106	V	Y	-0.106267082375738	0.157596937187513
TRIM9_HUMAN/224-266	Q9C026	TRIM9	243	Q	A	-0.150271931550159	0.064712360314844
TRIM9_HUMAN/224-266	Q9C026	TRIM9	243	Q	C	0.0819784088684231	0.0793036154452225
TRIM9_HUMAN/224-266	Q9C026	TRIM9	243	Q	D	-0.178077777412965	0.183991978787417
TRIM9_HUMAN/224-266	Q9C026	TRIM9	243	Q	E	-0.113787732016729	0.0609210633162656
TRIM9_HUMAN/224-266	Q9C026	TRIM9	243	Q	F	0.0661201337240038	0.146173334717081
TRIM9_HUMAN/224-266	Q9C026	TRIM9	243	Q	G	-0.0405218153155498	0.0342085483389392
TRIM9_HUMAN/224-266	Q9C026	TRIM9	243	Q	H	-0.0323777737930451	0.0456625592349747
TRIM9_HUMAN/224-266	Q9C026	TRIM9	243	Q	I	-0.0844903435049902	0.0699036654426784
TRIM9_HUMAN/224-266	Q9C026	TRIM9	243	Q	K	-0.0719343100833076	0.0519607170978061
TRIM9_HUMAN/224-266	Q9C026	TRIM9	243	Q	L	0.0539029538556896	0.0632507362289243
TRIM9_HUMAN/224-266	Q9C026	TRIM9	243	Q	M	-0.0616106954299385	0.0619977306636543
TRIM9_HUMAN/224-266	Q9C026	TRIM9	243	Q	N	-0.140284810078734	0.118272307731789
TRIM9_HUMAN/224-266	Q9C026	TRIM9	243	Q	P	0.0436097065779864	0.101436127285376
TRIM9_HUMAN/224-266	Q9C026	TRIM9	243	Q	R	-0.0764877470690567	0.0673362757609483
TRIM9_HUMAN/224-266	Q9C026	TRIM9	243	Q	S	-0.0303640848292313	0.0723371468064205
TRIM9_HUMAN/224-266	Q9C026	TRIM9	243	Q	T	-0.244700225542726	0.0509064110198777
TRIM9_HUMAN/224-266	Q9C026	TRIM9	243	Q	V	-0.0486325215518844	0.0370163955572555
TRIM9_HUMAN/224-266	Q9C026	TRIM9	243	Q	W	0.129622376080278	0.0269348975421261
TRIM9_HUMAN/224-266	Q9C026	TRIM9	243	Q	Y	-0.106267082375738	0.157596937187513
TRI16_HUMAN/127-165	O95361	TRI16	144	P	A	-0.150271931550159	0.064712360314844
TRI16_HUMAN/127-165	O95361	TRI16	144	P	C	0.0819784088684231	0.0793036154452225
TRI16_HUMAN/127-165	O95361	TRI16	144	P	D	-0.178077777412965	0.183991978787417
TRI16_HUMAN/127-165	O95361	TRI16	144	P	E	-0.113787732016729	0.0609210633162656
TRI16_HUMAN/127-165	O95361	TRI16	144	P	F	0.0661201337240038	0.146173334717081
TRI16_HUMAN/127-165	O95361	TRI16	144	P	G	-0.0405218153155498	0.0342085483389392
TRI16_HUMAN/127-165	O95361	TRI16	144	P	H	-0.0323777737930451	0.0456625592349747
TRI16_HUMAN/127-165	O95361	TRI16	144	P	I	-0.0844903435049902	0.0699036654426784
TRI16_HUMAN/127-165	O95361	TRI16	144	P	K	-0.0719343100833076	0.0519607170978061
TRI16_HUMAN/127-165	O95361	TRI16	144	P	L	0.0539029538556896	0.0632507362289243
TRI16_HUMAN/127-165	O95361	TRI16	144	P	M	-0.0616106954299385	0.0619977306636543
TRI16_HUMAN/127-165	O95361	TRI16	144	P	N	-0.140284810078734	0.118272307731789
TRI16_HUMAN/127-165	O95361	TRI16	144	P	Q	-0.199525302624076	0.0661811161432938
TRI16_HUMAN/127-165	O95361	TRI16	144	P	R	-0.0764877470690567	0.0673362757609483
TRI16_HUMAN/127-165	O95361	TRI16	144	P	S	-0.0303640848292313	0.0723371468064205
TRI16_HUMAN/127-165	O95361	TRI16	144	P	T	-0.244700225542726	0.0509064110198777
TRI16_HUMAN/127-165	O95361	TRI16	144	P	V	-0.0486325215518844	0.0370163955572555
TRI16_HUMAN/127-165	O95361	TRI16	144	P	W	0.129622376080278	0.0269348975421261
TRI16_HUMAN/127-165	O95361	TRI16	144	P	Y	-0.106267082375738	0.157596937187513
TIF1B_HUMAN/148-195	Q13263	TIF1B	168	E	A	-0.150271931550159	0.064712360314844
TIF1B_HUMAN/148-195	Q13263	TIF1B	168	E	C	0.0819784088684231	0.0793036154452225
TIF1B_HUMAN/148-195	Q13263	TIF1B	168	E	D	-0.178077777412965	0.183991978787417
TIF1B_HUMAN/148-195	Q13263	TIF1B	168	E	F	0.0661201337240038	0.146173334717081
TIF1B_HUMAN/148-195	Q13263	TIF1B	168	E	G	-0.0405218153155498	0.0342085483389392
TIF1B_HUMAN/148-195	Q13263	TIF1B	168	E	H	-0.0323777737930451	0.0456625592349747
TIF1B_HUMAN/148-195	Q13263	TIF1B	168	E	I	-0.0844903435049902	0.0699036654426784
TIF1B_HUMAN/148-195	Q13263	TIF1B	168	E	K	-0.0719343100833076	0.0519607170978061
TIF1B_HUMAN/148-195	Q13263	TIF1B	168	E	L	0.0539029538556896	0.0632507362289243
TIF1B_HUMAN/148-195	Q13263	TIF1B	168	E	M	-0.0616106954299385	0.0619977306636543
TIF1B_HUMAN/148-195	Q13263	TIF1B	168	E	N	-0.140284810078734	0.118272307731789
TIF1B_HUMAN/148-195	Q13263	TIF1B	168	E	P	0.0436097065779864	0.101436127285376
TIF1B_HUMAN/148-195	Q13263	TIF1B	168	E	Q	-0.199525302624076	0.0661811161432938
TIF1B_HUMAN/148-195	Q13263	TIF1B	168	E	R	-0.0764877470690567	0.0673362757609483
TIF1B_HUMAN/148-195	Q13263	TIF1B	168	E	S	-0.0303640848292313	0.0723371468064205
TIF1B_HUMAN/148-195	Q13263	TIF1B	168	E	T	-0.244700225542726	0.0509064110198777
TIF1B_HUMAN/148-195	Q13263	TIF1B	168	E	V	-0.0486325215518844	0.0370163955572555
TIF1B_HUMAN/148-195	Q13263	TIF1B	168	E	W	0.129622376080278	0.0269348975421261
TIF1B_HUMAN/148-195	Q13263	TIF1B	168	E	Y	-0.106267082375738	0.157596937187513
PML_HUMAN/124-166	P29590	PML	142	E	A	-0.150271931550159	0.064712360314844
PML_HUMAN/124-166	P29590	PML	142	E	C	0.0819784088684231	0.0793036154452225
PML_HUMAN/124-166	P29590	PML	142	E	D	-0.178077777412965	0.183991978787417
PML_HUMAN/124-166	P29590	PML	142	E	F	0.0661201337240038	0.146173334717081
PML_HUMAN/124-166	P29590	PML	142	E	G	-0.0405218153155498	0.0342085483389392
PML_HUMAN/124-166	P29590	PML	142	E	H	-0.0323777737930451	0.0456625592349747
PML_HUMAN/124-166	P29590	PML	142	E	I	-0.0844903435049902	0.0699036654426784
PML_HUMAN/124-166	P29590	PML	142	E	K	-0.0719343100833076	0.0519607170978061
PML_HUMAN/124-166	P29590	PML	142	E	L	0.0539029538556896	0.0632507362289243
PML_HUMAN/124-166	P29590	PML	142	E	M	-0.0616106954299385	0.0619977306636543
PML_HUMAN/124-166	P29590	PML	142	E	N	-0.140284810078734	0.118272307731789
PML_HUMAN/124-166	P29590	PML	142	E	P	0.0436097065779864	0.101436127285376
PML_HUMAN/124-166	P29590	PML	142	E	Q	-0.199525302624076	0.0661811161432938
PML_HUMAN/124-166	P29590	PML	142	E	R	-0.0764877470690567	0.0673362757609483
PML_HUMAN/124-166	P29590	PML	142	E	S	-0.0303640848292313	0.0723371468064205
PML_HUMAN/124-166	P29590	PML	142	E	T	-0.244700225542726	0.0509064110198777
PML_HUMAN/124-166	P29590	PML	142	E	V	-0.0486325215518844	0.0370163955572555
PML_HUMAN/124-166	P29590	PML	142	E	W	0.129622376080278	0.0269348975421261
PML_HUMAN/124-166	P29590	PML	142	E	Y	-0.106267082375738	0.157596937187513
TR64C_HUMAN/87-128	A6NLI5	TR64C	105	A	C	0.0819784088684231	0.0793036154452225
TR64C_HUMAN/87-128	A6NLI5	TR64C	105	A	D	-0.178077777412965	0.183991978787417
TR64C_HUMAN/87-128	A6NLI5	TR64C	105	A	E	-0.113787732016729	0.0609210633162656
TR64C_HUMAN/87-128	A6NLI5	TR64C	105	A	F	0.0661201337240038	0.146173334717081
TR64C_HUMAN/87-128	A6NLI5	TR64C	105	A	G	-0.0405218153155498	0.0342085483389392
TR64C_HUMAN/87-128	A6NLI5	TR64C	105	A	H	-0.0323777737930451	0.0456625592349747
TR64C_HUMAN/87-128	A6NLI5	TR64C	105	A	I	-0.0844903435049902	0.0699036654426784
TR64C_HUMAN/87-128	A6NLI5	TR64C	105	A	K	-0.0719343100833076	0.0519607170978061
TR64C_HUMAN/87-128	A6NLI5	TR64C	105	A	L	0.0539029538556896	0.0632507362289243
TR64C_HUMAN/87-128	A6NLI5	TR64C	105	A	M	-0.0616106954299385	0.0619977306636543
TR64C_HUMAN/87-128	A6NLI5	TR64C	105	A	N	-0.140284810078734	0.118272307731789
TR64C_HUMAN/87-128	A6NLI5	TR64C	105	A	P	0.0436097065779864	0.101436127285376
TR64C_HUMAN/87-128	A6NLI5	TR64C	105	A	Q	-0.199525302624076	0.0661811161432938
TR64C_HUMAN/87-128	A6NLI5	TR64C	105	A	R	-0.0764877470690567	0.0673362757609483
TR64C_HUMAN/87-128	A6NLI5	TR64C	105	A	S	-0.0303640848292313	0.0723371468064205
TR64C_HUMAN/87-128	A6NLI5	TR64C	105	A	T	-0.244700225542726	0.0509064110198777
TR64C_HUMAN/87-128	A6NLI5	TR64C	105	A	V	-0.0486325215518844	0.0370163955572555
TR64C_HUMAN/87-128	A6NLI5	TR64C	105	A	W	0.129622376080278	0.0269348975421261
TR64C_HUMAN/87-128	A6NLI5	TR64C	105	A	Y	-0.106267082375738	0.157596937187513
TRI48_HUMAN/104-145	Q8IWZ4	TRI48	122	V	A	-0.150271931550159	0.064712360314844
TRI48_HUMAN/104-145	Q8IWZ4	TRI48	122	V	C	0.0819784088684231	0.0793036154452225
TRI48_HUMAN/104-145	Q8IWZ4	TRI48	122	V	D	-0.178077777412965	0.183991978787417
TRI48_HUMAN/104-145	Q8IWZ4	TRI48	122	V	E	-0.113787732016729	0.0609210633162656
TRI48_HUMAN/104-145	Q8IWZ4	TRI48	122	V	F	0.0661201337240038	0.146173334717081
TRI48_HUMAN/104-145	Q8IWZ4	TRI48	122	V	G	-0.0405218153155498	0.0342085483389392
TRI48_HUMAN/104-145	Q8IWZ4	TRI48	122	V	H	-0.0323777737930451	0.0456625592349747
TRI48_HUMAN/104-145	Q8IWZ4	TRI48	122	V	I	-0.0844903435049902	0.0699036654426784
TRI48_HUMAN/104-145	Q8IWZ4	TRI48	122	V	K	-0.0719343100833076	0.0519607170978061
TRI48_HUMAN/104-145	Q8IWZ4	TRI48	122	V	L	0.0539029538556896	0.0632507362289243
TRI48_HUMAN/104-145	Q8IWZ4	TRI48	122	V	M	-0.0616106954299385	0.0619977306636543
TRI48_HUMAN/104-145	Q8IWZ4	TRI48	122	V	N	-0.140284810078734	0.118272307731789
TRI48_HUMAN/104-145	Q8IWZ4	TRI48	122	V	P	0.0436097065779864	0.101436127285376
TRI48_HUMAN/104-145	Q8IWZ4	TRI48	122	V	Q	-0.199525302624076	0.0661811161432938
TRI48_HUMAN/104-145	Q8IWZ4	TRI48	122	V	R	-0.0764877470690567	0.0673362757609483
TRI48_HUMAN/104-145	Q8IWZ4	TRI48	122	V	S	-0.0303640848292313	0.0723371468064205
TRI48_HUMAN/104-145	Q8IWZ4	TRI48	122	V	T	-0.244700225542726	0.0509064110198777
TRI48_HUMAN/104-145	Q8IWZ4	TRI48	122	V	W	0.129622376080278	0.0269348975421261
TRI48_HUMAN/104-145	Q8IWZ4	TRI48	122	V	Y	-0.106267082375738	0.157596937187513
TRI44_HUMAN/174-215	Q96DX7	TRI44	192	E	A	-0.150271931550159	0.064712360314844
TRI44_HUMAN/174-215	Q96DX7	TRI44	192	E	C	0.0819784088684231	0.0793036154452225
TRI44_HUMAN/174-215	Q96DX7	TRI44	192	E	D	-0.178077777412965	0.183991978787417
TRI44_HUMAN/174-215	Q96DX7	TRI44	192	E	F	0.0661201337240038	0.146173334717081
TRI44_HUMAN/174-215	Q96DX7	TRI44	192	E	G	-0.0405218153155498	0.0342085483389392
TRI44_HUMAN/174-215	Q96DX7	TRI44	192	E	H	-0.0323777737930451	0.0456625592349747
TRI44_HUMAN/174-215	Q96DX7	TRI44	192	E	I	-0.0844903435049902	0.0699036654426784
TRI44_HUMAN/174-215	Q96DX7	TRI44	192	E	K	-0.0719343100833076	0.0519607170978061
TRI44_HUMAN/174-215	Q96DX7	TRI44	192	E	L	0.0539029538556896	0.0632507362289243
TRI44_HUMAN/174-215	Q96DX7	TRI44	192	E	M	-0.0616106954299385	0.0619977306636543
TRI44_HUMAN/174-215	Q96DX7	TRI44	192	E	N	-0.140284810078734	0.118272307731789
TRI44_HUMAN/174-215	Q96DX7	TRI44	192	E	P	0.0436097065779864	0.101436127285376
TRI44_HUMAN/174-215	Q96DX7	TRI44	192	E	Q	-0.199525302624076	0.0661811161432938
TRI44_HUMAN/174-215	Q96DX7	TRI44	192	E	R	-0.0764877470690567	0.0673362757609483
TRI44_HUMAN/174-215	Q96DX7	TRI44	192	E	S	-0.0303640848292313	0.0723371468064205
TRI44_HUMAN/174-215	Q96DX7	TRI44	192	E	T	-0.244700225542726	0.0509064110198777
TRI44_HUMAN/174-215	Q96DX7	TRI44	192	E	V	-0.0486325215518844	0.0370163955572555
TRI44_HUMAN/174-215	Q96DX7	TRI44	192	E	W	0.129622376080278	0.0269348975421261
TRI44_HUMAN/174-215	Q96DX7	TRI44	192	E	Y	-0.106267082375738	0.157596937187513
TRI34_HUMAN/92-133	Q9BYJ4	TRI34	110	E	A	-0.150271931550159	0.064712360314844
TRI34_HUMAN/92-133	Q9BYJ4	TRI34	110	E	C	0.0819784088684231	0.0793036154452225
TRI34_HUMAN/92-133	Q9BYJ4	TRI34	110	E	D	-0.178077777412965	0.183991978787417
TRI34_HUMAN/92-133	Q9BYJ4	TRI34	110	E	F	0.0661201337240038	0.146173334717081
TRI34_HUMAN/92-133	Q9BYJ4	TRI34	110	E	G	-0.0405218153155498	0.0342085483389392
TRI34_HUMAN/92-133	Q9BYJ4	TRI34	110	E	H	-0.0323777737930451	0.0456625592349747
TRI34_HUMAN/92-133	Q9BYJ4	TRI34	110	E	I	-0.0844903435049902	0.0699036654426784
TRI34_HUMAN/92-133	Q9BYJ4	TRI34	110	E	K	-0.0719343100833076	0.0519607170978061
TRI34_HUMAN/92-133	Q9BYJ4	TRI34	110	E	L	0.0539029538556896	0.0632507362289243
TRI34_HUMAN/92-133	Q9BYJ4	TRI34	110	E	M	-0.0616106954299385	0.0619977306636543
TRI34_HUMAN/92-133	Q9BYJ4	TRI34	110	E	N	-0.140284810078734	0.118272307731789
TRI34_HUMAN/92-133	Q9BYJ4	TRI34	110	E	P	0.0436097065779864	0.101436127285376
TRI34_HUMAN/92-133	Q9BYJ4	TRI34	110	E	Q	-0.199525302624076	0.0661811161432938
TRI34_HUMAN/92-133	Q9BYJ4	TRI34	110	E	R	-0.0764877470690567	0.0673362757609483
TRI34_HUMAN/92-133	Q9BYJ4	TRI34	110	E	S	-0.0303640848292313	0.0723371468064205
TRI34_HUMAN/92-133	Q9BYJ4	TRI34	110	E	T	-0.244700225542726	0.0509064110198777
TRI34_HUMAN/92-133	Q9BYJ4	TRI34	110	E	V	-0.0486325215518844	0.0370163955572555
TRI34_HUMAN/92-133	Q9BYJ4	TRI34	110	E	W	0.129622376080278	0.0269348975421261
TRI34_HUMAN/92-133	Q9BYJ4	TRI34	110	E	Y	-0.106267082375738	0.157596937187513
TRI22_HUMAN/92-133	Q8IYM9	TRI22	110	E	A	-0.150271931550159	0.064712360314844
TRI22_HUMAN/92-133	Q8IYM9	TRI22	110	E	C	0.0819784088684231	0.0793036154452225
TRI22_HUMAN/92-133	Q8IYM9	TRI22	110	E	D	-0.178077777412965	0.183991978787417
TRI22_HUMAN/92-133	Q8IYM9	TRI22	110	E	F	0.0661201337240038	0.146173334717081
TRI22_HUMAN/92-133	Q8IYM9	TRI22	110	E	G	-0.0405218153155498	0.0342085483389392
TRI22_HUMAN/92-133	Q8IYM9	TRI22	110	E	H	-0.0323777737930451	0.0456625592349747
TRI22_HUMAN/92-133	Q8IYM9	TRI22	110	E	I	-0.0844903435049902	0.0699036654426784
TRI22_HUMAN/92-133	Q8IYM9	TRI22	110	E	K	-0.0719343100833076	0.0519607170978061
TRI22_HUMAN/92-133	Q8IYM9	TRI22	110	E	L	0.0539029538556896	0.0632507362289243
TRI22_HUMAN/92-133	Q8IYM9	TRI22	110	E	M	-0.0616106954299385	0.0619977306636543
TRI22_HUMAN/92-133	Q8IYM9	TRI22	110	E	N	-0.140284810078734	0.118272307731789
TRI22_HUMAN/92-133	Q8IYM9	TRI22	110	E	P	0.0436097065779864	0.101436127285376
TRI22_HUMAN/92-133	Q8IYM9	TRI22	110	E	Q	-0.199525302624076	0.0661811161432938
TRI22_HUMAN/92-133	Q8IYM9	TRI22	110	E	R	-0.0764877470690567	0.0673362757609483
TRI22_HUMAN/92-133	Q8IYM9	TRI22	110	E	S	-0.0303640848292313	0.0723371468064205
TRI22_HUMAN/92-133	Q8IYM9	TRI22	110	E	T	-0.244700225542726	0.0509064110198777
TRI22_HUMAN/92-133	Q8IYM9	TRI22	110	E	V	-0.0486325215518844	0.0370163955572555
TRI22_HUMAN/92-133	Q8IYM9	TRI22	110	E	W	0.129622376080278	0.0269348975421261
TRI22_HUMAN/92-133	Q8IYM9	TRI22	110	E	Y	-0.106267082375738	0.157596937187513
TIF1B_HUMAN/204-245	Q13263	TIF1B	223	S	A	-0.150271931550159	0.064712360314844
TIF1B_HUMAN/204-245	Q13263	TIF1B	223	S	C	0.0819784088684231	0.0793036154452225
TIF1B_HUMAN/204-245	Q13263	TIF1B	223	S	D	-0.178077777412965	0.183991978787417
TIF1B_HUMAN/204-245	Q13263	TIF1B	223	S	E	-0.113787732016729	0.0609210633162656
TIF1B_HUMAN/204-245	Q13263	TIF1B	223	S	F	0.0661201337240038	0.146173334717081
TIF1B_HUMAN/204-245	Q13263	TIF1B	223	S	G	-0.0405218153155498	0.0342085483389392
TIF1B_HUMAN/204-245	Q13263	TIF1B	223	S	H	-0.0323777737930451	0.0456625592349747
TIF1B_HUMAN/204-245	Q13263	TIF1B	223	S	I	-0.0844903435049902	0.0699036654426784
TIF1B_HUMAN/204-245	Q13263	TIF1B	223	S	K	-0.0719343100833076	0.0519607170978061
TIF1B_HUMAN/204-245	Q13263	TIF1B	223	S	L	0.0539029538556896	0.0632507362289243
TIF1B_HUMAN/204-245	Q13263	TIF1B	223	S	M	-0.0616106954299385	0.0619977306636543
TIF1B_HUMAN/204-245	Q13263	TIF1B	223	S	N	-0.140284810078734	0.118272307731789
TIF1B_HUMAN/204-245	Q13263	TIF1B	223	S	P	0.0436097065779864	0.101436127285376
TIF1B_HUMAN/204-245	Q13263	TIF1B	223	S	Q	-0.199525302624076	0.0661811161432938
TIF1B_HUMAN/204-245	Q13263	TIF1B	223	S	R	-0.0764877470690567	0.0673362757609483
TIF1B_HUMAN/204-245	Q13263	TIF1B	223	S	T	-0.244700225542726	0.0509064110198777
TIF1B_HUMAN/204-245	Q13263	TIF1B	223	S	V	-0.0486325215518844	0.0370163955572555
TIF1B_HUMAN/204-245	Q13263	TIF1B	223	S	W	0.129622376080278	0.0269348975421261
TIF1B_HUMAN/204-245	Q13263	TIF1B	223	S	Y	-0.106267082375738	0.157596937187513
TRI72_HUMAN/81-122	Q6ZMU5	TRI72	99	Q	A	-0.150271931550159	0.064712360314844
TRI72_HUMAN/81-122	Q6ZMU5	TRI72	99	Q	C	0.0819784088684231	0.0793036154452225
TRI72_HUMAN/81-122	Q6ZMU5	TRI72	99	Q	D	-0.178077777412965	0.183991978787417
TRI72_HUMAN/81-122	Q6ZMU5	TRI72	99	Q	E	-0.113787732016729	0.0609210633162656
TRI72_HUMAN/81-122	Q6ZMU5	TRI72	99	Q	F	0.0661201337240038	0.146173334717081
TRI72_HUMAN/81-122	Q6ZMU5	TRI72	99	Q	G	-0.0405218153155498	0.0342085483389392
TRI72_HUMAN/81-122	Q6ZMU5	TRI72	99	Q	H	-0.0323777737930451	0.0456625592349747
TRI72_HUMAN/81-122	Q6ZMU5	TRI72	99	Q	I	-0.0844903435049902	0.0699036654426784
TRI72_HUMAN/81-122	Q6ZMU5	TRI72	99	Q	K	-0.0719343100833076	0.0519607170978061
TRI72_HUMAN/81-122	Q6ZMU5	TRI72	99	Q	L	0.0539029538556896	0.0632507362289243
TRI72_HUMAN/81-122	Q6ZMU5	TRI72	99	Q	M	-0.0616106954299385	0.0619977306636543
TRI72_HUMAN/81-122	Q6ZMU5	TRI72	99	Q	N	-0.140284810078734	0.118272307731789
TRI72_HUMAN/81-122	Q6ZMU5	TRI72	99	Q	P	0.0436097065779864	0.101436127285376
TRI72_HUMAN/81-122	Q6ZMU5	TRI72	99	Q	R	-0.0764877470690567	0.0673362757609483
TRI72_HUMAN/81-122	Q6ZMU5	TRI72	99	Q	S	-0.0303640848292313	0.0723371468064205
TRI72_HUMAN/81-122	Q6ZMU5	TRI72	99	Q	T	-0.244700225542726	0.0509064110198777
TRI72_HUMAN/81-122	Q6ZMU5	TRI72	99	Q	V	-0.0486325215518844	0.0370163955572555
TRI72_HUMAN/81-122	Q6ZMU5	TRI72	99	Q	W	0.129622376080278	0.0269348975421261
TRI72_HUMAN/81-122	Q6ZMU5	TRI72	99	Q	Y	-0.106267082375738	0.157596937187513
TRI58_HUMAN/91-132	Q8NG06	TRI58	109	E	A	-0.150271931550159	0.064712360314844
TRI58_HUMAN/91-132	Q8NG06	TRI58	109	E	C	0.0819784088684231	0.0793036154452225
TRI58_HUMAN/91-132	Q8NG06	TRI58	109	E	D	-0.178077777412965	0.183991978787417
TRI58_HUMAN/91-132	Q8NG06	TRI58	109	E	F	0.0661201337240038	0.146173334717081
TRI58_HUMAN/91-132	Q8NG06	TRI58	109	E	G	-0.0405218153155498	0.0342085483389392
TRI58_HUMAN/91-132	Q8NG06	TRI58	109	E	H	-0.0323777737930451	0.0456625592349747
TRI58_HUMAN/91-132	Q8NG06	TRI58	109	E	I	-0.0844903435049902	0.0699036654426784
TRI58_HUMAN/91-132	Q8NG06	TRI58	109	E	K	-0.0719343100833076	0.0519607170978061
TRI58_HUMAN/91-132	Q8NG06	TRI58	109	E	L	0.0539029538556896	0.0632507362289243
TRI58_HUMAN/91-132	Q8NG06	TRI58	109	E	M	-0.0616106954299385	0.0619977306636543
TRI58_HUMAN/91-132	Q8NG06	TRI58	109	E	N	-0.140284810078734	0.118272307731789
TRI58_HUMAN/91-132	Q8NG06	TRI58	109	E	P	0.0436097065779864	0.101436127285376
TRI58_HUMAN/91-132	Q8NG06	TRI58	109	E	Q	-0.199525302624076	0.0661811161432938
TRI58_HUMAN/91-132	Q8NG06	TRI58	109	E	R	-0.0764877470690567	0.0673362757609483
TRI58_HUMAN/91-132	Q8NG06	TRI58	109	E	S	-0.0303640848292313	0.0723371468064205
TRI58_HUMAN/91-132	Q8NG06	TRI58	109	E	T	-0.244700225542726	0.0509064110198777
TRI58_HUMAN/91-132	Q8NG06	TRI58	109	E	V	-0.0486325215518844	0.0370163955572555
TRI58_HUMAN/91-132	Q8NG06	TRI58	109	E	W	0.129622376080278	0.0269348975421261
TRI58_HUMAN/91-132	Q8NG06	TRI58	109	E	Y	-0.106267082375738	0.157596937187513
LIN41_HUMAN/273-314	Q2Q1W2	LIN41	292	T	A	-0.150271931550159	0.064712360314844
LIN41_HUMAN/273-314	Q2Q1W2	LIN41	292	T	C	0.0819784088684231	0.0793036154452225
LIN41_HUMAN/273-314	Q2Q1W2	LIN41	292	T	D	-0.178077777412965	0.183991978787417
LIN41_HUMAN/273-314	Q2Q1W2	LIN41	292	T	E	-0.113787732016729	0.0609210633162656
LIN41_HUMAN/273-314	Q2Q1W2	LIN41	292	T	F	0.0661201337240038	0.146173334717081
LIN41_HUMAN/273-314	Q2Q1W2	LIN41	292	T	G	-0.0405218153155498	0.0342085483389392
LIN41_HUMAN/273-314	Q2Q1W2	LIN41	292	T	H	-0.0323777737930451	0.0456625592349747
LIN41_HUMAN/273-314	Q2Q1W2	LIN41	292	T	I	-0.0844903435049902	0.0699036654426784
LIN41_HUMAN/273-314	Q2Q1W2	LIN41	292	T	K	-0.0719343100833076	0.0519607170978061
LIN41_HUMAN/273-314	Q2Q1W2	LIN41	292	T	L	0.0539029538556896	0.0632507362289243
LIN41_HUMAN/273-314	Q2Q1W2	LIN41	292	T	M	-0.0616106954299385	0.0619977306636543
LIN41_HUMAN/273-314	Q2Q1W2	LIN41	292	T	N	-0.140284810078734	0.118272307731789
LIN41_HUMAN/273-314	Q2Q1W2	LIN41	292	T	P	0.0436097065779864	0.101436127285376
LIN41_HUMAN/273-314	Q2Q1W2	LIN41	292	T	Q	-0.199525302624076	0.0661811161432938
LIN41_HUMAN/273-314	Q2Q1W2	LIN41	292	T	R	-0.0764877470690567	0.0673362757609483
LIN41_HUMAN/273-314	Q2Q1W2	LIN41	292	T	S	-0.0303640848292313	0.0723371468064205
LIN41_HUMAN/273-314	Q2Q1W2	LIN41	292	T	V	-0.0486325215518844	0.0370163955572555
LIN41_HUMAN/273-314	Q2Q1W2	LIN41	292	T	W	0.129622376080278	0.0269348975421261
LIN41_HUMAN/273-314	Q2Q1W2	LIN41	292	T	Y	-0.106267082375738	0.157596937187513
TRI41_HUMAN/222-263	Q8WV44	TRI41	240	V	A	-0.150271931550159	0.064712360314844
TRI41_HUMAN/222-263	Q8WV44	TRI41	240	V	C	0.0819784088684231	0.0793036154452225
TRI41_HUMAN/222-263	Q8WV44	TRI41	240	V	D	-0.178077777412965	0.183991978787417
TRI41_HUMAN/222-263	Q8WV44	TRI41	240	V	E	-0.113787732016729	0.0609210633162656
TRI41_HUMAN/222-263	Q8WV44	TRI41	240	V	F	0.0661201337240038	0.146173334717081
TRI41_HUMAN/222-263	Q8WV44	TRI41	240	V	G	-0.0405218153155498	0.0342085483389392
TRI41_HUMAN/222-263	Q8WV44	TRI41	240	V	H	-0.0323777737930451	0.0456625592349747
TRI41_HUMAN/222-263	Q8WV44	TRI41	240	V	I	-0.0844903435049902	0.0699036654426784
TRI41_HUMAN/222-263	Q8WV44	TRI41	240	V	K	-0.0719343100833076	0.0519607170978061
TRI41_HUMAN/222-263	Q8WV44	TRI41	240	V	L	0.0539029538556896	0.0632507362289243
TRI41_HUMAN/222-263	Q8WV44	TRI41	240	V	M	-0.0616106954299385	0.0619977306636543
TRI41_HUMAN/222-263	Q8WV44	TRI41	240	V	N	-0.140284810078734	0.118272307731789
TRI41_HUMAN/222-263	Q8WV44	TRI41	240	V	P	0.0436097065779864	0.101436127285376
TRI41_HUMAN/222-263	Q8WV44	TRI41	240	V	Q	-0.199525302624076	0.0661811161432938
TRI41_HUMAN/222-263	Q8WV44	TRI41	240	V	R	-0.0764877470690567	0.0673362757609483
TRI41_HUMAN/222-263	Q8WV44	TRI41	240	V	S	-0.0303640848292313	0.0723371468064205
TRI41_HUMAN/222-263	Q8WV44	TRI41	240	V	T	-0.244700225542726	0.0509064110198777
TRI41_HUMAN/222-263	Q8WV44	TRI41	240	V	W	0.129622376080278	0.0269348975421261
TRI41_HUMAN/222-263	Q8WV44	TRI41	240	V	Y	-0.106267082375738	0.157596937187513
TR49D_HUMAN/88-129	C9J1S8	TR49D	106	V	A	-0.150271931550159	0.064712360314844
TR49D_HUMAN/88-129	C9J1S8	TR49D	106	V	C	0.0819784088684231	0.0793036154452225
TR49D_HUMAN/88-129	C9J1S8	TR49D	106	V	D	-0.178077777412965	0.183991978787417
TR49D_HUMAN/88-129	C9J1S8	TR49D	106	V	E	-0.113787732016729	0.0609210633162656
TR49D_HUMAN/88-129	C9J1S8	TR49D	106	V	F	0.0661201337240038	0.146173334717081
TR49D_HUMAN/88-129	C9J1S8	TR49D	106	V	G	-0.0405218153155498	0.0342085483389392
TR49D_HUMAN/88-129	C9J1S8	TR49D	106	V	H	-0.0323777737930451	0.0456625592349747
TR49D_HUMAN/88-129	C9J1S8	TR49D	106	V	I	-0.0844903435049902	0.0699036654426784
TR49D_HUMAN/88-129	C9J1S8	TR49D	106	V	K	-0.0719343100833076	0.0519607170978061
TR49D_HUMAN/88-129	C9J1S8	TR49D	106	V	L	0.0539029538556896	0.0632507362289243
TR49D_HUMAN/88-129	C9J1S8	TR49D	106	V	M	-0.0616106954299385	0.0619977306636543
TR49D_HUMAN/88-129	C9J1S8	TR49D	106	V	N	-0.140284810078734	0.118272307731789
TR49D_HUMAN/88-129	C9J1S8	TR49D	106	V	P	0.0436097065779864	0.101436127285376
TR49D_HUMAN/88-129	C9J1S8	TR49D	106	V	Q	-0.199525302624076	0.0661811161432938
TR49D_HUMAN/88-129	C9J1S8	TR49D	106	V	R	-0.0764877470690567	0.0673362757609483
TR49D_HUMAN/88-129	C9J1S8	TR49D	106	V	S	-0.0303640848292313	0.0723371468064205
TR49D_HUMAN/88-129	C9J1S8	TR49D	106	V	T	-0.244700225542726	0.0509064110198777
TR49D_HUMAN/88-129	C9J1S8	TR49D	106	V	W	0.129622376080278	0.0269348975421261
TR49D_HUMAN/88-129	C9J1S8	TR49D	106	V	Y	-0.106267082375738	0.157596937187513
TRI11_HUMAN/87-128	Q96F44	TRI11	105	D	A	-0.150271931550159	0.064712360314844
TRI11_HUMAN/87-128	Q96F44	TRI11	105	D	C	0.0819784088684231	0.0793036154452225
TRI11_HUMAN/87-128	Q96F44	TRI11	105	D	E	-0.113787732016729	0.0609210633162656
TRI11_HUMAN/87-128	Q96F44	TRI11	105	D	F	0.0661201337240038	0.146173334717081
TRI11_HUMAN/87-128	Q96F44	TRI11	105	D	G	-0.0405218153155498	0.0342085483389392
TRI11_HUMAN/87-128	Q96F44	TRI11	105	D	H	-0.0323777737930451	0.0456625592349747
TRI11_HUMAN/87-128	Q96F44	TRI11	105	D	I	-0.0844903435049902	0.0699036654426784
TRI11_HUMAN/87-128	Q96F44	TRI11	105	D	K	-0.0719343100833076	0.0519607170978061
TRI11_HUMAN/87-128	Q96F44	TRI11	105	D	L	0.0539029538556896	0.0632507362289243
TRI11_HUMAN/87-128	Q96F44	TRI11	105	D	M	-0.0616106954299385	0.0619977306636543
TRI11_HUMAN/87-128	Q96F44	TRI11	105	D	N	-0.140284810078734	0.118272307731789
TRI11_HUMAN/87-128	Q96F44	TRI11	105	D	P	0.0436097065779864	0.101436127285376
TRI11_HUMAN/87-128	Q96F44	TRI11	105	D	Q	-0.199525302624076	0.0661811161432938
TRI11_HUMAN/87-128	Q96F44	TRI11	105	D	R	-0.0764877470690567	0.0673362757609483
TRI11_HUMAN/87-128	Q96F44	TRI11	105	D	S	-0.0303640848292313	0.0723371468064205
TRI11_HUMAN/87-128	Q96F44	TRI11	105	D	T	-0.244700225542726	0.0509064110198777
TRI11_HUMAN/87-128	Q96F44	TRI11	105	D	V	-0.0486325215518844	0.0370163955572555
TRI11_HUMAN/87-128	Q96F44	TRI11	105	D	W	0.129622376080278	0.0269348975421261
TRI11_HUMAN/87-128	Q96F44	TRI11	105	D	Y	-0.106267082375738	0.157596937187513
TRI31_HUMAN/90-131	Q9BZY9	TRI31	108	D	A	-0.150271931550159	0.064712360314844
TRI31_HUMAN/90-131	Q9BZY9	TRI31	108	D	C	0.0819784088684231	0.0793036154452225
TRI31_HUMAN/90-131	Q9BZY9	TRI31	108	D	E	-0.113787732016729	0.0609210633162656
TRI31_HUMAN/90-131	Q9BZY9	TRI31	108	D	F	0.0661201337240038	0.146173334717081
TRI31_HUMAN/90-131	Q9BZY9	TRI31	108	D	G	-0.0405218153155498	0.0342085483389392
TRI31_HUMAN/90-131	Q9BZY9	TRI31	108	D	H	-0.0323777737930451	0.0456625592349747
TRI31_HUMAN/90-131	Q9BZY9	TRI31	108	D	I	-0.0844903435049902	0.0699036654426784
TRI31_HUMAN/90-131	Q9BZY9	TRI31	108	D	K	-0.0719343100833076	0.0519607170978061
TRI31_HUMAN/90-131	Q9BZY9	TRI31	108	D	L	0.0539029538556896	0.0632507362289243
TRI31_HUMAN/90-131	Q9BZY9	TRI31	108	D	M	-0.0616106954299385	0.0619977306636543
TRI31_HUMAN/90-131	Q9BZY9	TRI31	108	D	N	-0.140284810078734	0.118272307731789
TRI31_HUMAN/90-131	Q9BZY9	TRI31	108	D	P	0.0436097065779864	0.101436127285376
TRI31_HUMAN/90-131	Q9BZY9	TRI31	108	D	Q	-0.199525302624076	0.0661811161432938
TRI31_HUMAN/90-131	Q9BZY9	TRI31	108	D	R	-0.0764877470690567	0.0673362757609483
TRI31_HUMAN/90-131	Q9BZY9	TRI31	108	D	S	-0.0303640848292313	0.0723371468064205
TRI31_HUMAN/90-131	Q9BZY9	TRI31	108	D	T	-0.244700225542726	0.0509064110198777
TRI31_HUMAN/90-131	Q9BZY9	TRI31	108	D	V	-0.0486325215518844	0.0370163955572555
TRI31_HUMAN/90-131	Q9BZY9	TRI31	108	D	W	0.129622376080278	0.0269348975421261
TRI31_HUMAN/90-131	Q9BZY9	TRI31	108	D	Y	-0.106267082375738	0.157596937187513
TRI66_HUMAN/165-205	O15016	TRI66	183	T	A	-0.150271931550159	0.064712360314844
TRI66_HUMAN/165-205	O15016	TRI66	183	T	C	0.0819784088684231	0.0793036154452225
TRI66_HUMAN/165-205	O15016	TRI66	183	T	D	-0.178077777412965	0.183991978787417
TRI66_HUMAN/165-205	O15016	TRI66	183	T	E	-0.113787732016729	0.0609210633162656
TRI66_HUMAN/165-205	O15016	TRI66	183	T	F	0.0661201337240038	0.146173334717081
TRI66_HUMAN/165-205	O15016	TRI66	183	T	G	-0.0405218153155498	0.0342085483389392
TRI66_HUMAN/165-205	O15016	TRI66	183	T	H	-0.0323777737930451	0.0456625592349747
TRI66_HUMAN/165-205	O15016	TRI66	183	T	I	-0.0844903435049902	0.0699036654426784
TRI66_HUMAN/165-205	O15016	TRI66	183	T	K	-0.0719343100833076	0.0519607170978061
TRI66_HUMAN/165-205	O15016	TRI66	183	T	L	0.0539029538556896	0.0632507362289243
TRI66_HUMAN/165-205	O15016	TRI66	183	T	M	-0.0616106954299385	0.0619977306636543
TRI66_HUMAN/165-205	O15016	TRI66	183	T	N	-0.140284810078734	0.118272307731789
TRI66_HUMAN/165-205	O15016	TRI66	183	T	P	0.0436097065779864	0.101436127285376
TRI66_HUMAN/165-205	O15016	TRI66	183	T	Q	-0.199525302624076	0.0661811161432938
TRI66_HUMAN/165-205	O15016	TRI66	183	T	R	-0.0764877470690567	0.0673362757609483
TRI66_HUMAN/165-205	O15016	TRI66	183	T	S	-0.0303640848292313	0.0723371468064205
TRI66_HUMAN/165-205	O15016	TRI66	183	T	V	-0.0486325215518844	0.0370163955572555
TRI66_HUMAN/165-205	O15016	TRI66	183	T	W	0.129622376080278	0.0269348975421261
TRI66_HUMAN/165-205	O15016	TRI66	183	T	Y	-0.106267082375738	0.157596937187513
RO52_HUMAN/87-128	P19474	RO52	105	K	A	-0.150271931550159	0.064712360314844
RO52_HUMAN/87-128	P19474	RO52	105	K	C	0.0819784088684231	0.0793036154452225
RO52_HUMAN/87-128	P19474	RO52	105	K	D	-0.178077777412965	0.183991978787417
RO52_HUMAN/87-128	P19474	RO52	105	K	E	-0.113787732016729	0.0609210633162656
RO52_HUMAN/87-128	P19474	RO52	105	K	F	0.0661201337240038	0.146173334717081
RO52_HUMAN/87-128	P19474	RO52	105	K	G	-0.0405218153155498	0.0342085483389392
RO52_HUMAN/87-128	P19474	RO52	105	K	H	-0.0323777737930451	0.0456625592349747
RO52_HUMAN/87-128	P19474	RO52	105	K	I	-0.0844903435049902	0.0699036654426784
RO52_HUMAN/87-128	P19474	RO52	105	K	L	0.0539029538556896	0.0632507362289243
RO52_HUMAN/87-128	P19474	RO52	105	K	M	-0.0616106954299385	0.0619977306636543
RO52_HUMAN/87-128	P19474	RO52	105	K	N	-0.140284810078734	0.118272307731789
RO52_HUMAN/87-128	P19474	RO52	105	K	P	0.0436097065779864	0.101436127285376
RO52_HUMAN/87-128	P19474	RO52	105	K	Q	-0.199525302624076	0.0661811161432938
RO52_HUMAN/87-128	P19474	RO52	105	K	R	-0.0764877470690567	0.0673362757609483
RO52_HUMAN/87-128	P19474	RO52	105	K	S	-0.0303640848292313	0.0723371468064205
RO52_HUMAN/87-128	P19474	RO52	105	K	T	-0.244700225542726	0.0509064110198777
RO52_HUMAN/87-128	P19474	RO52	105	K	V	-0.0486325215518844	0.0370163955572555
RO52_HUMAN/87-128	P19474	RO52	105	K	W	0.129622376080278	0.0269348975421261
RO52_HUMAN/87-128	P19474	RO52	105	K	Y	-0.106267082375738	0.157596937187513
TRIM1_HUMAN/191-232	Q9UJV3	TRIM1	209	S	A	-0.150271931550159	0.064712360314844
TRIM1_HUMAN/191-232	Q9UJV3	TRIM1	209	S	C	0.0819784088684231	0.0793036154452225
TRIM1_HUMAN/191-232	Q9UJV3	TRIM1	209	S	D	-0.178077777412965	0.183991978787417
TRIM1_HUMAN/191-232	Q9UJV3	TRIM1	209	S	E	-0.113787732016729	0.0609210633162656
TRIM1_HUMAN/191-232	Q9UJV3	TRIM1	209	S	F	0.0661201337240038	0.146173334717081
TRIM1_HUMAN/191-232	Q9UJV3	TRIM1	209	S	G	-0.0405218153155498	0.0342085483389392
TRIM1_HUMAN/191-232	Q9UJV3	TRIM1	209	S	H	-0.0323777737930451	0.0456625592349747
TRIM1_HUMAN/191-232	Q9UJV3	TRIM1	209	S	I	-0.0844903435049902	0.0699036654426784
TRIM1_HUMAN/191-232	Q9UJV3	TRIM1	209	S	K	-0.0719343100833076	0.0519607170978061
TRIM1_HUMAN/191-232	Q9UJV3	TRIM1	209	S	L	0.0539029538556896	0.0632507362289243
TRIM1_HUMAN/191-232	Q9UJV3	TRIM1	209	S	M	-0.0616106954299385	0.0619977306636543
TRIM1_HUMAN/191-232	Q9UJV3	TRIM1	209	S	N	-0.140284810078734	0.118272307731789
TRIM1_HUMAN/191-232	Q9UJV3	TRIM1	209	S	P	0.0436097065779864	0.101436127285376
TRIM1_HUMAN/191-232	Q9UJV3	TRIM1	209	S	Q	-0.199525302624076	0.0661811161432938
TRIM1_HUMAN/191-232	Q9UJV3	TRIM1	209	S	R	-0.0764877470690567	0.0673362757609483
TRIM1_HUMAN/191-232	Q9UJV3	TRIM1	209	S	T	-0.244700225542726	0.0509064110198777
TRIM1_HUMAN/191-232	Q9UJV3	TRIM1	209	S	V	-0.0486325215518844	0.0370163955572555
TRIM1_HUMAN/191-232	Q9UJV3	TRIM1	209	S	W	0.129622376080278	0.0269348975421261
TRIM1_HUMAN/191-232	Q9UJV3	TRIM1	209	S	Y	-0.106267082375738	0.157596937187513
TRI46_HUMAN/222-263	Q7Z4K8	TRI46	240	T	A	-0.150271931550159	0.064712360314844
TRI46_HUMAN/222-263	Q7Z4K8	TRI46	240	T	C	0.0819784088684231	0.0793036154452225
TRI46_HUMAN/222-263	Q7Z4K8	TRI46	240	T	D	-0.178077777412965	0.183991978787417
TRI46_HUMAN/222-263	Q7Z4K8	TRI46	240	T	E	-0.113787732016729	0.0609210633162656
TRI46_HUMAN/222-263	Q7Z4K8	TRI46	240	T	F	0.0661201337240038	0.146173334717081
TRI46_HUMAN/222-263	Q7Z4K8	TRI46	240	T	G	-0.0405218153155498	0.0342085483389392
TRI46_HUMAN/222-263	Q7Z4K8	TRI46	240	T	H	-0.0323777737930451	0.0456625592349747
TRI46_HUMAN/222-263	Q7Z4K8	TRI46	240	T	I	-0.0844903435049902	0.0699036654426784
TRI46_HUMAN/222-263	Q7Z4K8	TRI46	240	T	K	-0.0719343100833076	0.0519607170978061
TRI46_HUMAN/222-263	Q7Z4K8	TRI46	240	T	L	0.0539029538556896	0.0632507362289243
TRI46_HUMAN/222-263	Q7Z4K8	TRI46	240	T	M	-0.0616106954299385	0.0619977306636543
TRI46_HUMAN/222-263	Q7Z4K8	TRI46	240	T	N	-0.140284810078734	0.118272307731789
TRI46_HUMAN/222-263	Q7Z4K8	TRI46	240	T	P	0.0436097065779864	0.101436127285376
TRI46_HUMAN/222-263	Q7Z4K8	TRI46	240	T	Q	-0.199525302624076	0.0661811161432938
TRI46_HUMAN/222-263	Q7Z4K8	TRI46	240	T	R	-0.0764877470690567	0.0673362757609483
TRI46_HUMAN/222-263	Q7Z4K8	TRI46	240	T	S	-0.0303640848292313	0.0723371468064205
TRI46_HUMAN/222-263	Q7Z4K8	TRI46	240	T	V	-0.0486325215518844	0.0370163955572555
TRI46_HUMAN/222-263	Q7Z4K8	TRI46	240	T	W	0.129622376080278	0.0269348975421261
TRI46_HUMAN/222-263	Q7Z4K8	TRI46	240	T	Y	-0.106267082375738	0.157596937187513
TRI55_HUMAN/119-166	Q9BYV6	TRI55	138	N	A	-0.150271931550159	0.064712360314844
TRI55_HUMAN/119-166	Q9BYV6	TRI55	138	N	C	0.0819784088684231	0.0793036154452225
TRI55_HUMAN/119-166	Q9BYV6	TRI55	138	N	D	-0.178077777412965	0.183991978787417
TRI55_HUMAN/119-166	Q9BYV6	TRI55	138	N	E	-0.113787732016729	0.0609210633162656
TRI55_HUMAN/119-166	Q9BYV6	TRI55	138	N	F	0.0661201337240038	0.146173334717081
TRI55_HUMAN/119-166	Q9BYV6	TRI55	138	N	G	-0.0405218153155498	0.0342085483389392
TRI55_HUMAN/119-166	Q9BYV6	TRI55	138	N	H	-0.0323777737930451	0.0456625592349747
TRI55_HUMAN/119-166	Q9BYV6	TRI55	138	N	I	-0.0844903435049902	0.0699036654426784
TRI55_HUMAN/119-166	Q9BYV6	TRI55	138	N	K	-0.0719343100833076	0.0519607170978061
TRI55_HUMAN/119-166	Q9BYV6	TRI55	138	N	L	0.0539029538556896	0.0632507362289243
TRI55_HUMAN/119-166	Q9BYV6	TRI55	138	N	M	-0.0616106954299385	0.0619977306636543
TRI55_HUMAN/119-166	Q9BYV6	TRI55	138	N	P	0.0436097065779864	0.101436127285376
TRI55_HUMAN/119-166	Q9BYV6	TRI55	138	N	Q	-0.199525302624076	0.0661811161432938
TRI55_HUMAN/119-166	Q9BYV6	TRI55	138	N	R	-0.0764877470690567	0.0673362757609483
TRI55_HUMAN/119-166	Q9BYV6	TRI55	138	N	S	-0.0303640848292313	0.0723371468064205
TRI55_HUMAN/119-166	Q9BYV6	TRI55	138	N	T	-0.244700225542726	0.0509064110198777
TRI55_HUMAN/119-166	Q9BYV6	TRI55	138	N	V	-0.0486325215518844	0.0370163955572555
TRI55_HUMAN/119-166	Q9BYV6	TRI55	138	N	W	0.129622376080278	0.0269348975421261
TRI55_HUMAN/119-166	Q9BYV6	TRI55	138	N	Y	-0.106267082375738	0.157596937187513
TRI47_HUMAN/177-217	Q96LD4	TRI47	195	A	C	0.0819784088684231	0.0793036154452225
TRI47_HUMAN/177-217	Q96LD4	TRI47	195	A	D	-0.178077777412965	0.183991978787417
TRI47_HUMAN/177-217	Q96LD4	TRI47	195	A	E	-0.113787732016729	0.0609210633162656
TRI47_HUMAN/177-217	Q96LD4	TRI47	195	A	F	0.0661201337240038	0.146173334717081
TRI47_HUMAN/177-217	Q96LD4	TRI47	195	A	G	-0.0405218153155498	0.0342085483389392
TRI47_HUMAN/177-217	Q96LD4	TRI47	195	A	H	-0.0323777737930451	0.0456625592349747
TRI47_HUMAN/177-217	Q96LD4	TRI47	195	A	I	-0.0844903435049902	0.0699036654426784
TRI47_HUMAN/177-217	Q96LD4	TRI47	195	A	K	-0.0719343100833076	0.0519607170978061
TRI47_HUMAN/177-217	Q96LD4	TRI47	195	A	L	0.0539029538556896	0.0632507362289243
TRI47_HUMAN/177-217	Q96LD4	TRI47	195	A	M	-0.0616106954299385	0.0619977306636543
TRI47_HUMAN/177-217	Q96LD4	TRI47	195	A	N	-0.140284810078734	0.118272307731789
TRI47_HUMAN/177-217	Q96LD4	TRI47	195	A	P	0.0436097065779864	0.101436127285376
TRI47_HUMAN/177-217	Q96LD4	TRI47	195	A	Q	-0.199525302624076	0.0661811161432938
TRI47_HUMAN/177-217	Q96LD4	TRI47	195	A	R	-0.0764877470690567	0.0673362757609483
TRI47_HUMAN/177-217	Q96LD4	TRI47	195	A	S	-0.0303640848292313	0.0723371468064205
TRI47_HUMAN/177-217	Q96LD4	TRI47	195	A	T	-0.244700225542726	0.0509064110198777
TRI47_HUMAN/177-217	Q96LD4	TRI47	195	A	V	-0.0486325215518844	0.0370163955572555
TRI47_HUMAN/177-217	Q96LD4	TRI47	195	A	W	0.129622376080278	0.0269348975421261
TRI47_HUMAN/177-217	Q96LD4	TRI47	195	A	Y	-0.106267082375738	0.157596937187513
TRI42_HUMAN/285-326	Q8IWZ5	TRI42	304	N	A	-0.150271931550159	0.064712360314844
TRI42_HUMAN/285-326	Q8IWZ5	TRI42	304	N	C	0.0819784088684231	0.0793036154452225
TRI42_HUMAN/285-326	Q8IWZ5	TRI42	304	N	D	-0.178077777412965	0.183991978787417
TRI42_HUMAN/285-326	Q8IWZ5	TRI42	304	N	E	-0.113787732016729	0.0609210633162656
TRI42_HUMAN/285-326	Q8IWZ5	TRI42	304	N	F	0.0661201337240038	0.146173334717081
TRI42_HUMAN/285-326	Q8IWZ5	TRI42	304	N	G	-0.0405218153155498	0.0342085483389392
TRI42_HUMAN/285-326	Q8IWZ5	TRI42	304	N	H	-0.0323777737930451	0.0456625592349747
TRI42_HUMAN/285-326	Q8IWZ5	TRI42	304	N	I	-0.0844903435049902	0.0699036654426784
TRI42_HUMAN/285-326	Q8IWZ5	TRI42	304	N	K	-0.0719343100833076	0.0519607170978061
TRI42_HUMAN/285-326	Q8IWZ5	TRI42	304	N	L	0.0539029538556896	0.0632507362289243
TRI42_HUMAN/285-326	Q8IWZ5	TRI42	304	N	M	-0.0616106954299385	0.0619977306636543
TRI42_HUMAN/285-326	Q8IWZ5	TRI42	304	N	P	0.0436097065779864	0.101436127285376
TRI42_HUMAN/285-326	Q8IWZ5	TRI42	304	N	Q	-0.199525302624076	0.0661811161432938
TRI42_HUMAN/285-326	Q8IWZ5	TRI42	304	N	R	-0.0764877470690567	0.0673362757609483
TRI42_HUMAN/285-326	Q8IWZ5	TRI42	304	N	S	-0.0303640848292313	0.0723371468064205
TRI42_HUMAN/285-326	Q8IWZ5	TRI42	304	N	T	-0.244700225542726	0.0509064110198777
TRI42_HUMAN/285-326	Q8IWZ5	TRI42	304	N	V	-0.0486325215518844	0.0370163955572555
TRI42_HUMAN/285-326	Q8IWZ5	TRI42	304	N	W	0.129622376080278	0.0269348975421261
TRI42_HUMAN/285-326	Q8IWZ5	TRI42	304	N	Y	-0.106267082375738	0.157596937187513
TRI35_HUMAN/96-137	Q9UPQ4	TRI35	114	E	A	-0.150271931550159	0.064712360314844
TRI35_HUMAN/96-137	Q9UPQ4	TRI35	114	E	C	0.0819784088684231	0.0793036154452225
TRI35_HUMAN/96-137	Q9UPQ4	TRI35	114	E	D	-0.178077777412965	0.183991978787417
TRI35_HUMAN/96-137	Q9UPQ4	TRI35	114	E	F	0.0661201337240038	0.146173334717081
TRI35_HUMAN/96-137	Q9UPQ4	TRI35	114	E	G	-0.0405218153155498	0.0342085483389392
TRI35_HUMAN/96-137	Q9UPQ4	TRI35	114	E	H	-0.0323777737930451	0.0456625592349747
TRI35_HUMAN/96-137	Q9UPQ4	TRI35	114	E	I	-0.0844903435049902	0.0699036654426784
TRI35_HUMAN/96-137	Q9UPQ4	TRI35	114	E	K	-0.0719343100833076	0.0519607170978061
TRI35_HUMAN/96-137	Q9UPQ4	TRI35	114	E	L	0.0539029538556896	0.0632507362289243
TRI35_HUMAN/96-137	Q9UPQ4	TRI35	114	E	M	-0.0616106954299385	0.0619977306636543
TRI35_HUMAN/96-137	Q9UPQ4	TRI35	114	E	N	-0.140284810078734	0.118272307731789
TRI35_HUMAN/96-137	Q9UPQ4	TRI35	114	E	P	0.0436097065779864	0.101436127285376
TRI35_HUMAN/96-137	Q9UPQ4	TRI35	114	E	Q	-0.199525302624076	0.0661811161432938
TRI35_HUMAN/96-137	Q9UPQ4	TRI35	114	E	R	-0.0764877470690567	0.0673362757609483
TRI35_HUMAN/96-137	Q9UPQ4	TRI35	114	E	S	-0.0303640848292313	0.0723371468064205
TRI35_HUMAN/96-137	Q9UPQ4	TRI35	114	E	T	-0.244700225542726	0.0509064110198777
TRI35_HUMAN/96-137	Q9UPQ4	TRI35	114	E	V	-0.0486325215518844	0.0370163955572555
TRI35_HUMAN/96-137	Q9UPQ4	TRI35	114	E	W	0.129622376080278	0.0269348975421261
TRI35_HUMAN/96-137	Q9UPQ4	TRI35	114	E	Y	-0.106267082375738	0.157596937187513
TRIM7_HUMAN/126-166	Q9C029	TRIM7	143	D	A	-0.150271931550159	0.064712360314844
TRIM7_HUMAN/126-166	Q9C029	TRIM7	143	D	C	0.0819784088684231	0.0793036154452225
TRIM7_HUMAN/126-166	Q9C029	TRIM7	143	D	E	-0.113787732016729	0.0609210633162656
TRIM7_HUMAN/126-166	Q9C029	TRIM7	143	D	F	0.0661201337240038	0.146173334717081
TRIM7_HUMAN/126-166	Q9C029	TRIM7	143	D	G	-0.0405218153155498	0.0342085483389392
TRIM7_HUMAN/126-166	Q9C029	TRIM7	143	D	H	-0.0323777737930451	0.0456625592349747
TRIM7_HUMAN/126-166	Q9C029	TRIM7	143	D	I	-0.0844903435049902	0.0699036654426784
TRIM7_HUMAN/126-166	Q9C029	TRIM7	143	D	K	-0.0719343100833076	0.0519607170978061
TRIM7_HUMAN/126-166	Q9C029	TRIM7	143	D	L	0.0539029538556896	0.0632507362289243
TRIM7_HUMAN/126-166	Q9C029	TRIM7	143	D	M	-0.0616106954299385	0.0619977306636543
TRIM7_HUMAN/126-166	Q9C029	TRIM7	143	D	N	-0.140284810078734	0.118272307731789
TRIM7_HUMAN/126-166	Q9C029	TRIM7	143	D	P	0.0436097065779864	0.101436127285376
TRIM7_HUMAN/126-166	Q9C029	TRIM7	143	D	Q	-0.199525302624076	0.0661811161432938
TRIM7_HUMAN/126-166	Q9C029	TRIM7	143	D	R	-0.0764877470690567	0.0673362757609483
TRIM7_HUMAN/126-166	Q9C029	TRIM7	143	D	S	-0.0303640848292313	0.0723371468064205
TRIM7_HUMAN/126-166	Q9C029	TRIM7	143	D	T	-0.244700225542726	0.0509064110198777
TRIM7_HUMAN/126-166	Q9C029	TRIM7	143	D	V	-0.0486325215518844	0.0370163955572555
TRIM7_HUMAN/126-166	Q9C029	TRIM7	143	D	W	0.129622376080278	0.0269348975421261
TRIM7_HUMAN/126-166	Q9C029	TRIM7	143	D	Y	-0.106267082375738	0.157596937187513
TRI68_HUMAN/93-134	Q6AZZ1	TRI68	111	E	A	-0.150271931550159	0.064712360314844
TRI68_HUMAN/93-134	Q6AZZ1	TRI68	111	E	C	0.0819784088684231	0.0793036154452225
TRI68_HUMAN/93-134	Q6AZZ1	TRI68	111	E	D	-0.178077777412965	0.183991978787417
TRI68_HUMAN/93-134	Q6AZZ1	TRI68	111	E	F	0.0661201337240038	0.146173334717081
TRI68_HUMAN/93-134	Q6AZZ1	TRI68	111	E	G	-0.0405218153155498	0.0342085483389392
TRI68_HUMAN/93-134	Q6AZZ1	TRI68	111	E	H	-0.0323777737930451	0.0456625592349747
TRI68_HUMAN/93-134	Q6AZZ1	TRI68	111	E	I	-0.0844903435049902	0.0699036654426784
TRI68_HUMAN/93-134	Q6AZZ1	TRI68	111	E	K	-0.0719343100833076	0.0519607170978061
TRI68_HUMAN/93-134	Q6AZZ1	TRI68	111	E	L	0.0539029538556896	0.0632507362289243
TRI68_HUMAN/93-134	Q6AZZ1	TRI68	111	E	M	-0.0616106954299385	0.0619977306636543
TRI68_HUMAN/93-134	Q6AZZ1	TRI68	111	E	N	-0.140284810078734	0.118272307731789
TRI68_HUMAN/93-134	Q6AZZ1	TRI68	111	E	P	0.0436097065779864	0.101436127285376
TRI68_HUMAN/93-134	Q6AZZ1	TRI68	111	E	Q	-0.199525302624076	0.0661811161432938
TRI68_HUMAN/93-134	Q6AZZ1	TRI68	111	E	R	-0.0764877470690567	0.0673362757609483
TRI68_HUMAN/93-134	Q6AZZ1	TRI68	111	E	S	-0.0303640848292313	0.0723371468064205
TRI68_HUMAN/93-134	Q6AZZ1	TRI68	111	E	T	-0.244700225542726	0.0509064110198777
TRI68_HUMAN/93-134	Q6AZZ1	TRI68	111	E	V	-0.0486325215518844	0.0370163955572555
TRI68_HUMAN/93-134	Q6AZZ1	TRI68	111	E	W	0.129622376080278	0.0269348975421261
TRI68_HUMAN/93-134	Q6AZZ1	TRI68	111	E	Y	-0.106267082375738	0.157596937187513
TRI61_HUMAN/92-133	Q5EBN2	TRI61	110	K	A	-0.150271931550159	0.064712360314844
TRI61_HUMAN/92-133	Q5EBN2	TRI61	110	K	C	0.0819784088684231	0.0793036154452225
TRI61_HUMAN/92-133	Q5EBN2	TRI61	110	K	D	-0.178077777412965	0.183991978787417
TRI61_HUMAN/92-133	Q5EBN2	TRI61	110	K	E	-0.113787732016729	0.0609210633162656
TRI61_HUMAN/92-133	Q5EBN2	TRI61	110	K	F	0.0661201337240038	0.146173334717081
TRI61_HUMAN/92-133	Q5EBN2	TRI61	110	K	G	-0.0405218153155498	0.0342085483389392
TRI61_HUMAN/92-133	Q5EBN2	TRI61	110	K	H	-0.0323777737930451	0.0456625592349747
TRI61_HUMAN/92-133	Q5EBN2	TRI61	110	K	I	-0.0844903435049902	0.0699036654426784
TRI61_HUMAN/92-133	Q5EBN2	TRI61	110	K	L	0.0539029538556896	0.0632507362289243
TRI61_HUMAN/92-133	Q5EBN2	TRI61	110	K	M	-0.0616106954299385	0.0619977306636543
TRI61_HUMAN/92-133	Q5EBN2	TRI61	110	K	N	-0.140284810078734	0.118272307731789
TRI61_HUMAN/92-133	Q5EBN2	TRI61	110	K	P	0.0436097065779864	0.101436127285376
TRI61_HUMAN/92-133	Q5EBN2	TRI61	110	K	Q	-0.199525302624076	0.0661811161432938
TRI61_HUMAN/92-133	Q5EBN2	TRI61	110	K	R	-0.0764877470690567	0.0673362757609483
TRI61_HUMAN/92-133	Q5EBN2	TRI61	110	K	S	-0.0303640848292313	0.0723371468064205
TRI61_HUMAN/92-133	Q5EBN2	TRI61	110	K	T	-0.244700225542726	0.0509064110198777
TRI61_HUMAN/92-133	Q5EBN2	TRI61	110	K	V	-0.0486325215518844	0.0370163955572555
TRI61_HUMAN/92-133	Q5EBN2	TRI61	110	K	W	0.129622376080278	0.0269348975421261
TRI61_HUMAN/92-133	Q5EBN2	TRI61	110	K	Y	-0.106267082375738	0.157596937187513
TRIM6_HUMAN/92-133	Q9C030	TRIM6	110	E	A	-0.150271931550159	0.064712360314844
TRIM6_HUMAN/92-133	Q9C030	TRIM6	110	E	C	0.0819784088684231	0.0793036154452225
TRIM6_HUMAN/92-133	Q9C030	TRIM6	110	E	D	-0.178077777412965	0.183991978787417
TRIM6_HUMAN/92-133	Q9C030	TRIM6	110	E	F	0.0661201337240038	0.146173334717081
TRIM6_HUMAN/92-133	Q9C030	TRIM6	110	E	G	-0.0405218153155498	0.0342085483389392
TRIM6_HUMAN/92-133	Q9C030	TRIM6	110	E	H	-0.0323777737930451	0.0456625592349747
TRIM6_HUMAN/92-133	Q9C030	TRIM6	110	E	I	-0.0844903435049902	0.0699036654426784
TRIM6_HUMAN/92-133	Q9C030	TRIM6	110	E	K	-0.0719343100833076	0.0519607170978061
TRIM6_HUMAN/92-133	Q9C030	TRIM6	110	E	L	0.0539029538556896	0.0632507362289243
TRIM6_HUMAN/92-133	Q9C030	TRIM6	110	E	M	-0.0616106954299385	0.0619977306636543
TRIM6_HUMAN/92-133	Q9C030	TRIM6	110	E	N	-0.140284810078734	0.118272307731789
TRIM6_HUMAN/92-133	Q9C030	TRIM6	110	E	P	0.0436097065779864	0.101436127285376
TRIM6_HUMAN/92-133	Q9C030	TRIM6	110	E	Q	-0.199525302624076	0.0661811161432938
TRIM6_HUMAN/92-133	Q9C030	TRIM6	110	E	R	-0.0764877470690567	0.0673362757609483
TRIM6_HUMAN/92-133	Q9C030	TRIM6	110	E	S	-0.0303640848292313	0.0723371468064205
TRIM6_HUMAN/92-133	Q9C030	TRIM6	110	E	T	-0.244700225542726	0.0509064110198777
TRIM6_HUMAN/92-133	Q9C030	TRIM6	110	E	V	-0.0486325215518844	0.0370163955572555
TRIM6_HUMAN/92-133	Q9C030	TRIM6	110	E	W	0.129622376080278	0.0269348975421261
TRIM6_HUMAN/92-133	Q9C030	TRIM6	110	E	Y	-0.106267082375738	0.157596937187513
TRI59_HUMAN/92-134	Q8IWR1	TRI59	111	L	A	-0.150271931550159	0.064712360314844
TRI59_HUMAN/92-134	Q8IWR1	TRI59	111	L	C	0.0819784088684231	0.0793036154452225
TRI59_HUMAN/92-134	Q8IWR1	TRI59	111	L	D	-0.178077777412965	0.183991978787417
TRI59_HUMAN/92-134	Q8IWR1	TRI59	111	L	E	-0.113787732016729	0.0609210633162656
TRI59_HUMAN/92-134	Q8IWR1	TRI59	111	L	F	0.0661201337240038	0.146173334717081
TRI59_HUMAN/92-134	Q8IWR1	TRI59	111	L	G	-0.0405218153155498	0.0342085483389392
TRI59_HUMAN/92-134	Q8IWR1	TRI59	111	L	H	-0.0323777737930451	0.0456625592349747
TRI59_HUMAN/92-134	Q8IWR1	TRI59	111	L	I	-0.0844903435049902	0.0699036654426784
TRI59_HUMAN/92-134	Q8IWR1	TRI59	111	L	K	-0.0719343100833076	0.0519607170978061
TRI59_HUMAN/92-134	Q8IWR1	TRI59	111	L	M	-0.0616106954299385	0.0619977306636543
TRI59_HUMAN/92-134	Q8IWR1	TRI59	111	L	N	-0.140284810078734	0.118272307731789
TRI59_HUMAN/92-134	Q8IWR1	TRI59	111	L	P	0.0436097065779864	0.101436127285376
TRI59_HUMAN/92-134	Q8IWR1	TRI59	111	L	Q	-0.199525302624076	0.0661811161432938
TRI59_HUMAN/92-134	Q8IWR1	TRI59	111	L	R	-0.0764877470690567	0.0673362757609483
TRI59_HUMAN/92-134	Q8IWR1	TRI59	111	L	S	-0.0303640848292313	0.0723371468064205
TRI59_HUMAN/92-134	Q8IWR1	TRI59	111	L	T	-0.244700225542726	0.0509064110198777
TRI59_HUMAN/92-134	Q8IWR1	TRI59	111	L	V	-0.0486325215518844	0.0370163955572555
TRI59_HUMAN/92-134	Q8IWR1	TRI59	111	L	W	0.129622376080278	0.0269348975421261
TRI59_HUMAN/92-134	Q8IWR1	TRI59	111	L	Y	-0.106267082375738	0.157596937187513
TRI14_HUMAN/21-60	Q14142	TRI14	38	R	A	-0.150271931550159	0.064712360314844
TRI14_HUMAN/21-60	Q14142	TRI14	38	R	C	0.0819784088684231	0.0793036154452225
TRI14_HUMAN/21-60	Q14142	TRI14	38	R	D	-0.178077777412965	0.183991978787417
TRI14_HUMAN/21-60	Q14142	TRI14	38	R	E	-0.113787732016729	0.0609210633162656
TRI14_HUMAN/21-60	Q14142	TRI14	38	R	F	0.0661201337240038	0.146173334717081
TRI14_HUMAN/21-60	Q14142	TRI14	38	R	G	-0.0405218153155498	0.0342085483389392
TRI14_HUMAN/21-60	Q14142	TRI14	38	R	H	-0.0323777737930451	0.0456625592349747
TRI14_HUMAN/21-60	Q14142	TRI14	38	R	I	-0.0844903435049902	0.0699036654426784
TRI14_HUMAN/21-60	Q14142	TRI14	38	R	K	-0.0719343100833076	0.0519607170978061
TRI14_HUMAN/21-60	Q14142	TRI14	38	R	L	0.0539029538556896	0.0632507362289243
TRI14_HUMAN/21-60	Q14142	TRI14	38	R	M	-0.0616106954299385	0.0619977306636543
TRI14_HUMAN/21-60	Q14142	TRI14	38	R	N	-0.140284810078734	0.118272307731789
TRI14_HUMAN/21-60	Q14142	TRI14	38	R	P	0.0436097065779864	0.101436127285376
TRI14_HUMAN/21-60	Q14142	TRI14	38	R	Q	-0.199525302624076	0.0661811161432938
TRI14_HUMAN/21-60	Q14142	TRI14	38	R	S	-0.0303640848292313	0.0723371468064205
TRI14_HUMAN/21-60	Q14142	TRI14	38	R	T	-0.244700225542726	0.0509064110198777
TRI14_HUMAN/21-60	Q14142	TRI14	38	R	V	-0.0486325215518844	0.0370163955572555
TRI14_HUMAN/21-60	Q14142	TRI14	38	R	W	0.129622376080278	0.0269348975421261
TRI14_HUMAN/21-60	Q14142	TRI14	38	R	Y	-0.106267082375738	0.157596937187513
TRI52_HUMAN/222-263	Q96A61	TRI52	240	V	A	-0.150271931550159	0.064712360314844
TRI52_HUMAN/222-263	Q96A61	TRI52	240	V	C	0.0819784088684231	0.0793036154452225
TRI52_HUMAN/222-263	Q96A61	TRI52	240	V	D	-0.178077777412965	0.183991978787417
TRI52_HUMAN/222-263	Q96A61	TRI52	240	V	E	-0.113787732016729	0.0609210633162656
TRI52_HUMAN/222-263	Q96A61	TRI52	240	V	F	0.0661201337240038	0.146173334717081
TRI52_HUMAN/222-263	Q96A61	TRI52	240	V	G	-0.0405218153155498	0.0342085483389392
TRI52_HUMAN/222-263	Q96A61	TRI52	240	V	H	-0.0323777737930451	0.0456625592349747
TRI52_HUMAN/222-263	Q96A61	TRI52	240	V	I	-0.0844903435049902	0.0699036654426784
TRI52_HUMAN/222-263	Q96A61	TRI52	240	V	K	-0.0719343100833076	0.0519607170978061
TRI52_HUMAN/222-263	Q96A61	TRI52	240	V	L	0.0539029538556896	0.0632507362289243
TRI52_HUMAN/222-263	Q96A61	TRI52	240	V	M	-0.0616106954299385	0.0619977306636543
TRI52_HUMAN/222-263	Q96A61	TRI52	240	V	N	-0.140284810078734	0.118272307731789
TRI52_HUMAN/222-263	Q96A61	TRI52	240	V	P	0.0436097065779864	0.101436127285376
TRI52_HUMAN/222-263	Q96A61	TRI52	240	V	Q	-0.199525302624076	0.0661811161432938
TRI52_HUMAN/222-263	Q96A61	TRI52	240	V	R	-0.0764877470690567	0.0673362757609483
TRI52_HUMAN/222-263	Q96A61	TRI52	240	V	S	-0.0303640848292313	0.0723371468064205
TRI52_HUMAN/222-263	Q96A61	TRI52	240	V	T	-0.244700225542726	0.0509064110198777
TRI52_HUMAN/222-263	Q96A61	TRI52	240	V	W	0.129622376080278	0.0269348975421261
TRI52_HUMAN/222-263	Q96A61	TRI52	240	V	Y	-0.106267082375738	0.157596937187513
TRI62_HUMAN/88-128	Q9BVG3	TRI62	106	D	A	0.658031837332889	0.183450666940734
TRI62_HUMAN/88-128	Q9BVG3	TRI62	106	D	C	-0.153926313322805	0.162241142427432
TRI62_HUMAN/88-128	Q9BVG3	TRI62	106	D	E	0.00264232196455534	0.175213381168643
TRI62_HUMAN/88-128	Q9BVG3	TRI62	106	D	F	1.66425205231046	0.39119660274546
TRI62_HUMAN/88-128	Q9BVG3	TRI62	106	D	G	0.532227399660833	0.0880271993056649
TRI62_HUMAN/88-128	Q9BVG3	TRI62	106	D	H	0.333186369994843	0.173623257094043
TRI62_HUMAN/88-128	Q9BVG3	TRI62	106	D	I	0.999897669346678	0.246396121623768
TRI62_HUMAN/88-128	Q9BVG3	TRI62	106	D	K	0.335250600326264	0.0580772946656967
TRI62_HUMAN/88-128	Q9BVG3	TRI62	106	D	L	0.73995386411172	0.136643037478655
TRI62_HUMAN/88-128	Q9BVG3	TRI62	106	D	M	0.766757147343217	0.20161583912398
TRI62_HUMAN/88-128	Q9BVG3	TRI62	106	D	N	0.294277699559022	0.341013259013607
TRI62_HUMAN/88-128	Q9BVG3	TRI62	106	D	P	0.846275597638006	0.220183437530961
TRI62_HUMAN/88-128	Q9BVG3	TRI62	106	D	Q	0.478653974180971	0.0901137129116634
TRI62_HUMAN/88-128	Q9BVG3	TRI62	106	D	R	0.443420764660864	0.174267043268831
TRI62_HUMAN/88-128	Q9BVG3	TRI62	106	D	S	0.209434319747147	0.214080036993109
TRI62_HUMAN/88-128	Q9BVG3	TRI62	106	D	T	0.406749767385396	0.192897660172017
TRI62_HUMAN/88-128	Q9BVG3	TRI62	106	D	V	0.834252686600412	0.0777005948484914
TRI62_HUMAN/88-128	Q9BVG3	TRI62	106	D	W	1.17053117736962	0.182318783321988
TRI62_HUMAN/88-128	Q9BVG3	TRI62	106	D	Y	0.646998058755282	0.182881851635714
TIF1A_HUMAN/218-259	O15164	TIF1A	238	C	A	0.658031837332889	0.183450666940734
TIF1A_HUMAN/218-259	O15164	TIF1A	238	C	D	0.483383645391426	0.132454698639852
TIF1A_HUMAN/218-259	O15164	TIF1A	238	C	E	0.00264232196455534	0.175213381168643
TIF1A_HUMAN/218-259	O15164	TIF1A	238	C	F	1.66425205231046	0.39119660274546
TIF1A_HUMAN/218-259	O15164	TIF1A	238	C	G	0.532227399660833	0.0880271993056649
TIF1A_HUMAN/218-259	O15164	TIF1A	238	C	H	0.333186369994843	0.173623257094043
TIF1A_HUMAN/218-259	O15164	TIF1A	238	C	I	0.999897669346678	0.246396121623768
TIF1A_HUMAN/218-259	O15164	TIF1A	238	C	K	0.335250600326264	0.0580772946656967
TIF1A_HUMAN/218-259	O15164	TIF1A	238	C	L	0.73995386411172	0.136643037478655
TIF1A_HUMAN/218-259	O15164	TIF1A	238	C	M	0.766757147343217	0.20161583912398
TIF1A_HUMAN/218-259	O15164	TIF1A	238	C	N	0.294277699559022	0.341013259013607
TIF1A_HUMAN/218-259	O15164	TIF1A	238	C	P	0.846275597638006	0.220183437530961
TIF1A_HUMAN/218-259	O15164	TIF1A	238	C	Q	0.478653974180971	0.0901137129116634
TIF1A_HUMAN/218-259	O15164	TIF1A	238	C	R	0.443420764660864	0.174267043268831
TIF1A_HUMAN/218-259	O15164	TIF1A	238	C	S	0.209434319747147	0.214080036993109
TIF1A_HUMAN/218-259	O15164	TIF1A	238	C	T	0.406749767385396	0.192897660172017
TIF1A_HUMAN/218-259	O15164	TIF1A	238	C	V	0.834252686600412	0.0777005948484914
TIF1A_HUMAN/218-259	O15164	TIF1A	238	C	W	1.17053117736962	0.182318783321988
TIF1A_HUMAN/218-259	O15164	TIF1A	238	C	Y	0.646998058755282	0.182881851635714
TRI49_HUMAN/88-129	P0CI25	TRI49	107	D	A	0.658031837332889	0.183450666940734
TRI49_HUMAN/88-129	P0CI25	TRI49	107	D	C	-0.153926313322805	0.162241142427432
TRI49_HUMAN/88-129	P0CI25	TRI49	107	D	E	0.00264232196455534	0.175213381168643
TRI49_HUMAN/88-129	P0CI25	TRI49	107	D	F	1.66425205231046	0.39119660274546
TRI49_HUMAN/88-129	P0CI25	TRI49	107	D	G	0.532227399660833	0.0880271993056649
TRI49_HUMAN/88-129	P0CI25	TRI49	107	D	H	0.333186369994843	0.173623257094043
TRI49_HUMAN/88-129	P0CI25	TRI49	107	D	I	0.999897669346678	0.246396121623768
TRI49_HUMAN/88-129	P0CI25	TRI49	107	D	K	0.335250600326264	0.0580772946656967
TRI49_HUMAN/88-129	P0CI25	TRI49	107	D	L	0.73995386411172	0.136643037478655
TRI49_HUMAN/88-129	P0CI25	TRI49	107	D	M	0.766757147343217	0.20161583912398
TRI49_HUMAN/88-129	P0CI25	TRI49	107	D	N	0.294277699559022	0.341013259013607
TRI49_HUMAN/88-129	P0CI25	TRI49	107	D	P	0.846275597638006	0.220183437530961
TRI49_HUMAN/88-129	P0CI25	TRI49	107	D	Q	0.478653974180971	0.0901137129116634
TRI49_HUMAN/88-129	P0CI25	TRI49	107	D	R	0.443420764660864	0.174267043268831
TRI49_HUMAN/88-129	P0CI25	TRI49	107	D	S	0.209434319747147	0.214080036993109
TRI49_HUMAN/88-129	P0CI25	TRI49	107	D	T	0.406749767385396	0.192897660172017
TRI49_HUMAN/88-129	P0CI25	TRI49	107	D	V	0.834252686600412	0.0777005948484914
TRI49_HUMAN/88-129	P0CI25	TRI49	107	D	W	1.17053117736962	0.182318783321988
TRI49_HUMAN/88-129	P0CI25	TRI49	107	D	Y	0.646998058755282	0.182881851635714
TRIM5_HUMAN/90-131	Q9C035	TRIM5	109	D	A	0.658031837332889	0.183450666940734
TRIM5_HUMAN/90-131	Q9C035	TRIM5	109	D	C	-0.153926313322805	0.162241142427432
TRIM5_HUMAN/90-131	Q9C035	TRIM5	109	D	E	0.00264232196455534	0.175213381168643
TRIM5_HUMAN/90-131	Q9C035	TRIM5	109	D	F	1.66425205231046	0.39119660274546
TRIM5_HUMAN/90-131	Q9C035	TRIM5	109	D	G	0.532227399660833	0.0880271993056649
TRIM5_HUMAN/90-131	Q9C035	TRIM5	109	D	H	0.333186369994843	0.173623257094043
TRIM5_HUMAN/90-131	Q9C035	TRIM5	109	D	I	0.999897669346678	0.246396121623768
TRIM5_HUMAN/90-131	Q9C035	TRIM5	109	D	K	0.335250600326264	0.0580772946656967
TRIM5_HUMAN/90-131	Q9C035	TRIM5	109	D	L	0.73995386411172	0.136643037478655
TRIM5_HUMAN/90-131	Q9C035	TRIM5	109	D	M	0.766757147343217	0.20161583912398
TRIM5_HUMAN/90-131	Q9C035	TRIM5	109	D	N	0.294277699559022	0.341013259013607
TRIM5_HUMAN/90-131	Q9C035	TRIM5	109	D	P	0.846275597638006	0.220183437530961
TRIM5_HUMAN/90-131	Q9C035	TRIM5	109	D	Q	0.478653974180971	0.0901137129116634
TRIM5_HUMAN/90-131	Q9C035	TRIM5	109	D	R	0.443420764660864	0.174267043268831
TRIM5_HUMAN/90-131	Q9C035	TRIM5	109	D	S	0.209434319747147	0.214080036993109
TRIM5_HUMAN/90-131	Q9C035	TRIM5	109	D	T	0.406749767385396	0.192897660172017
TRIM5_HUMAN/90-131	Q9C035	TRIM5	109	D	V	0.834252686600412	0.0777005948484914
TRIM5_HUMAN/90-131	Q9C035	TRIM5	109	D	W	1.17053117736962	0.182318783321988
TRIM5_HUMAN/90-131	Q9C035	TRIM5	109	D	Y	0.646998058755282	0.182881851635714
ZBBX_HUMAN/129-175	A8MT70	ZBBX	149	C	A	0.658031837332889	0.183450666940734
ZBBX_HUMAN/129-175	A8MT70	ZBBX	149	C	D	0.483383645391426	0.132454698639852
ZBBX_HUMAN/129-175	A8MT70	ZBBX	149	C	E	0.00264232196455534	0.175213381168643
ZBBX_HUMAN/129-175	A8MT70	ZBBX	149	C	F	1.66425205231046	0.39119660274546
ZBBX_HUMAN/129-175	A8MT70	ZBBX	149	C	G	0.532227399660833	0.0880271993056649
ZBBX_HUMAN/129-175	A8MT70	ZBBX	149	C	H	0.333186369994843	0.173623257094043
ZBBX_HUMAN/129-175	A8MT70	ZBBX	149	C	I	0.999897669346678	0.246396121623768
ZBBX_HUMAN/129-175	A8MT70	ZBBX	149	C	K	0.335250600326264	0.0580772946656967
ZBBX_HUMAN/129-175	A8MT70	ZBBX	149	C	L	0.73995386411172	0.136643037478655
ZBBX_HUMAN/129-175	A8MT70	ZBBX	149	C	M	0.766757147343217	0.20161583912398
ZBBX_HUMAN/129-175	A8MT70	ZBBX	149	C	N	0.294277699559022	0.341013259013607
ZBBX_HUMAN/129-175	A8MT70	ZBBX	149	C	P	0.846275597638006	0.220183437530961
ZBBX_HUMAN/129-175	A8MT70	ZBBX	149	C	Q	0.478653974180971	0.0901137129116634
ZBBX_HUMAN/129-175	A8MT70	ZBBX	149	C	R	0.443420764660864	0.174267043268831
ZBBX_HUMAN/129-175	A8MT70	ZBBX	149	C	S	0.209434319747147	0.214080036993109
ZBBX_HUMAN/129-175	A8MT70	ZBBX	149	C	T	0.406749767385396	0.192897660172017
ZBBX_HUMAN/129-175	A8MT70	ZBBX	149	C	V	0.834252686600412	0.0777005948484914
ZBBX_HUMAN/129-175	A8MT70	ZBBX	149	C	W	1.17053117736962	0.182318783321988
ZBBX_HUMAN/129-175	A8MT70	ZBBX	149	C	Y	0.646998058755282	0.182881851635714
TRI15_HUMAN/79-119	Q9C019	TRI15	97	D	A	0.658031837332889	0.183450666940734
TRI15_HUMAN/79-119	Q9C019	TRI15	97	D	C	-0.153926313322805	0.162241142427432
TRI15_HUMAN/79-119	Q9C019	TRI15	97	D	E	0.00264232196455534	0.175213381168643
TRI15_HUMAN/79-119	Q9C019	TRI15	97	D	F	1.66425205231046	0.39119660274546
TRI15_HUMAN/79-119	Q9C019	TRI15	97	D	G	0.532227399660833	0.0880271993056649
TRI15_HUMAN/79-119	Q9C019	TRI15	97	D	H	0.333186369994843	0.173623257094043
TRI15_HUMAN/79-119	Q9C019	TRI15	97	D	I	0.999897669346678	0.246396121623768
TRI15_HUMAN/79-119	Q9C019	TRI15	97	D	K	0.335250600326264	0.0580772946656967
TRI15_HUMAN/79-119	Q9C019	TRI15	97	D	L	0.73995386411172	0.136643037478655
TRI15_HUMAN/79-119	Q9C019	TRI15	97	D	M	0.766757147343217	0.20161583912398
TRI15_HUMAN/79-119	Q9C019	TRI15	97	D	N	0.294277699559022	0.341013259013607
TRI15_HUMAN/79-119	Q9C019	TRI15	97	D	P	0.846275597638006	0.220183437530961
TRI15_HUMAN/79-119	Q9C019	TRI15	97	D	Q	0.478653974180971	0.0901137129116634
TRI15_HUMAN/79-119	Q9C019	TRI15	97	D	R	0.443420764660864	0.174267043268831
TRI15_HUMAN/79-119	Q9C019	TRI15	97	D	S	0.209434319747147	0.214080036993109
TRI15_HUMAN/79-119	Q9C019	TRI15	97	D	T	0.406749767385396	0.192897660172017
TRI15_HUMAN/79-119	Q9C019	TRI15	97	D	V	0.834252686600412	0.0777005948484914
TRI15_HUMAN/79-119	Q9C019	TRI15	97	D	W	1.17053117736962	0.182318783321988
TRI15_HUMAN/79-119	Q9C019	TRI15	97	D	Y	0.646998058755282	0.182881851635714
TRIM2_HUMAN/113-154	Q9C040	TRIM2	133	C	A	0.658031837332889	0.183450666940734
TRIM2_HUMAN/113-154	Q9C040	TRIM2	133	C	D	0.483383645391426	0.132454698639852
TRIM2_HUMAN/113-154	Q9C040	TRIM2	133	C	E	0.00264232196455534	0.175213381168643
TRIM2_HUMAN/113-154	Q9C040	TRIM2	133	C	F	1.66425205231046	0.39119660274546
TRIM2_HUMAN/113-154	Q9C040	TRIM2	133	C	G	0.532227399660833	0.0880271993056649
TRIM2_HUMAN/113-154	Q9C040	TRIM2	133	C	H	0.333186369994843	0.173623257094043
TRIM2_HUMAN/113-154	Q9C040	TRIM2	133	C	I	0.999897669346678	0.246396121623768
TRIM2_HUMAN/113-154	Q9C040	TRIM2	133	C	K	0.335250600326264	0.0580772946656967
TRIM2_HUMAN/113-154	Q9C040	TRIM2	133	C	L	0.73995386411172	0.136643037478655
TRIM2_HUMAN/113-154	Q9C040	TRIM2	133	C	M	0.766757147343217	0.20161583912398
TRIM2_HUMAN/113-154	Q9C040	TRIM2	133	C	N	0.294277699559022	0.341013259013607
TRIM2_HUMAN/113-154	Q9C040	TRIM2	133	C	P	0.846275597638006	0.220183437530961
TRIM2_HUMAN/113-154	Q9C040	TRIM2	133	C	Q	0.478653974180971	0.0901137129116634
TRIM2_HUMAN/113-154	Q9C040	TRIM2	133	C	R	0.443420764660864	0.174267043268831
TRIM2_HUMAN/113-154	Q9C040	TRIM2	133	C	S	0.209434319747147	0.214080036993109
TRIM2_HUMAN/113-154	Q9C040	TRIM2	133	C	T	0.406749767385396	0.192897660172017
TRIM2_HUMAN/113-154	Q9C040	TRIM2	133	C	V	0.834252686600412	0.0777005948484914
TRIM2_HUMAN/113-154	Q9C040	TRIM2	133	C	W	1.17053117736962	0.182318783321988
TRIM2_HUMAN/113-154	Q9C040	TRIM2	133	C	Y	0.646998058755282	0.182881851635714
TRI67_HUMAN/298-340	Q6ZTA4	TRI67	318	C	A	0.658031837332889	0.183450666940734
TRI67_HUMAN/298-340	Q6ZTA4	TRI67	318	C	D	0.483383645391426	0.132454698639852
TRI67_HUMAN/298-340	Q6ZTA4	TRI67	318	C	E	0.00264232196455534	0.175213381168643
TRI67_HUMAN/298-340	Q6ZTA4	TRI67	318	C	F	1.66425205231046	0.39119660274546
TRI67_HUMAN/298-340	Q6ZTA4	TRI67	318	C	G	0.532227399660833	0.0880271993056649
TRI67_HUMAN/298-340	Q6ZTA4	TRI67	318	C	H	0.333186369994843	0.173623257094043
TRI67_HUMAN/298-340	Q6ZTA4	TRI67	318	C	I	0.999897669346678	0.246396121623768
TRI67_HUMAN/298-340	Q6ZTA4	TRI67	318	C	K	0.335250600326264	0.0580772946656967
TRI67_HUMAN/298-340	Q6ZTA4	TRI67	318	C	L	0.73995386411172	0.136643037478655
TRI67_HUMAN/298-340	Q6ZTA4	TRI67	318	C	M	0.766757147343217	0.20161583912398
TRI67_HUMAN/298-340	Q6ZTA4	TRI67	318	C	N	0.294277699559022	0.341013259013607
TRI67_HUMAN/298-340	Q6ZTA4	TRI67	318	C	P	0.846275597638006	0.220183437530961
TRI67_HUMAN/298-340	Q6ZTA4	TRI67	318	C	Q	0.478653974180971	0.0901137129116634
TRI67_HUMAN/298-340	Q6ZTA4	TRI67	318	C	R	0.443420764660864	0.174267043268831
TRI67_HUMAN/298-340	Q6ZTA4	TRI67	318	C	S	0.209434319747147	0.214080036993109
TRI67_HUMAN/298-340	Q6ZTA4	TRI67	318	C	T	0.406749767385396	0.192897660172017
TRI67_HUMAN/298-340	Q6ZTA4	TRI67	318	C	V	0.834252686600412	0.0777005948484914
TRI67_HUMAN/298-340	Q6ZTA4	TRI67	318	C	W	1.17053117736962	0.182318783321988
TRI67_HUMAN/298-340	Q6ZTA4	TRI67	318	C	Y	0.646998058755282	0.182881851635714
TRI73_HUMAN/84-125	Q86UV7	TRI73	103	D	A	0.658031837332889	0.183450666940734
TRI73_HUMAN/84-125	Q86UV7	TRI73	103	D	C	-0.153926313322805	0.162241142427432
TRI73_HUMAN/84-125	Q86UV7	TRI73	103	D	E	0.00264232196455534	0.175213381168643
TRI73_HUMAN/84-125	Q86UV7	TRI73	103	D	F	1.66425205231046	0.39119660274546
TRI73_HUMAN/84-125	Q86UV7	TRI73	103	D	G	0.532227399660833	0.0880271993056649
TRI73_HUMAN/84-125	Q86UV7	TRI73	103	D	H	0.333186369994843	0.173623257094043
TRI73_HUMAN/84-125	Q86UV7	TRI73	103	D	I	0.999897669346678	0.246396121623768
TRI73_HUMAN/84-125	Q86UV7	TRI73	103	D	K	0.335250600326264	0.0580772946656967
TRI73_HUMAN/84-125	Q86UV7	TRI73	103	D	L	0.73995386411172	0.136643037478655
TRI73_HUMAN/84-125	Q86UV7	TRI73	103	D	M	0.766757147343217	0.20161583912398
TRI73_HUMAN/84-125	Q86UV7	TRI73	103	D	N	0.294277699559022	0.341013259013607
TRI73_HUMAN/84-125	Q86UV7	TRI73	103	D	P	0.846275597638006	0.220183437530961
TRI73_HUMAN/84-125	Q86UV7	TRI73	103	D	Q	0.478653974180971	0.0901137129116634
TRI73_HUMAN/84-125	Q86UV7	TRI73	103	D	R	0.443420764660864	0.174267043268831
TRI73_HUMAN/84-125	Q86UV7	TRI73	103	D	S	0.209434319747147	0.214080036993109
TRI73_HUMAN/84-125	Q86UV7	TRI73	103	D	T	0.406749767385396	0.192897660172017
TRI73_HUMAN/84-125	Q86UV7	TRI73	103	D	V	0.834252686600412	0.0777005948484914
TRI73_HUMAN/84-125	Q86UV7	TRI73	103	D	W	1.17053117736962	0.182318783321988
TRI73_HUMAN/84-125	Q86UV7	TRI73	103	D	Y	0.646998058755282	0.182881851635714
TR49C_HUMAN/88-129	P0CI26	TR49C	107	D	A	0.658031837332889	0.183450666940734
TR49C_HUMAN/88-129	P0CI26	TR49C	107	D	C	-0.153926313322805	0.162241142427432
TR49C_HUMAN/88-129	P0CI26	TR49C	107	D	E	0.00264232196455534	0.175213381168643
TR49C_HUMAN/88-129	P0CI26	TR49C	107	D	F	1.66425205231046	0.39119660274546
TR49C_HUMAN/88-129	P0CI26	TR49C	107	D	G	0.532227399660833	0.0880271993056649
TR49C_HUMAN/88-129	P0CI26	TR49C	107	D	H	0.333186369994843	0.173623257094043
TR49C_HUMAN/88-129	P0CI26	TR49C	107	D	I	0.999897669346678	0.246396121623768
TR49C_HUMAN/88-129	P0CI26	TR49C	107	D	K	0.335250600326264	0.0580772946656967
TR49C_HUMAN/88-129	P0CI26	TR49C	107	D	L	0.73995386411172	0.136643037478655
TR49C_HUMAN/88-129	P0CI26	TR49C	107	D	M	0.766757147343217	0.20161583912398
TR49C_HUMAN/88-129	P0CI26	TR49C	107	D	N	0.294277699559022	0.341013259013607
TR49C_HUMAN/88-129	P0CI26	TR49C	107	D	P	0.846275597638006	0.220183437530961
TR49C_HUMAN/88-129	P0CI26	TR49C	107	D	Q	0.478653974180971	0.0901137129116634
TR49C_HUMAN/88-129	P0CI26	TR49C	107	D	R	0.443420764660864	0.174267043268831
TR49C_HUMAN/88-129	P0CI26	TR49C	107	D	S	0.209434319747147	0.214080036993109
TR49C_HUMAN/88-129	P0CI26	TR49C	107	D	T	0.406749767385396	0.192897660172017
TR49C_HUMAN/88-129	P0CI26	TR49C	107	D	V	0.834252686600412	0.0777005948484914
TR49C_HUMAN/88-129	P0CI26	TR49C	107	D	W	1.17053117736962	0.182318783321988
TR49C_HUMAN/88-129	P0CI26	TR49C	107	D	Y	0.646998058755282	0.182881851635714
TRIMM_HUMAN/14-55	Q8N7C3	TRIMM	33	D	A	0.658031837332889	0.183450666940734
TRIMM_HUMAN/14-55	Q8N7C3	TRIMM	33	D	C	-0.153926313322805	0.162241142427432
TRIMM_HUMAN/14-55	Q8N7C3	TRIMM	33	D	E	0.00264232196455534	0.175213381168643
TRIMM_HUMAN/14-55	Q8N7C3	TRIMM	33	D	F	1.66425205231046	0.39119660274546
TRIMM_HUMAN/14-55	Q8N7C3	TRIMM	33	D	G	0.532227399660833	0.0880271993056649
TRIMM_HUMAN/14-55	Q8N7C3	TRIMM	33	D	H	0.333186369994843	0.173623257094043
TRIMM_HUMAN/14-55	Q8N7C3	TRIMM	33	D	I	0.999897669346678	0.246396121623768
TRIMM_HUMAN/14-55	Q8N7C3	TRIMM	33	D	K	0.335250600326264	0.0580772946656967
TRIMM_HUMAN/14-55	Q8N7C3	TRIMM	33	D	L	0.73995386411172	0.136643037478655
TRIMM_HUMAN/14-55	Q8N7C3	TRIMM	33	D	M	0.766757147343217	0.20161583912398
TRIMM_HUMAN/14-55	Q8N7C3	TRIMM	33	D	N	0.294277699559022	0.341013259013607
TRIMM_HUMAN/14-55	Q8N7C3	TRIMM	33	D	P	0.846275597638006	0.220183437530961
TRIMM_HUMAN/14-55	Q8N7C3	TRIMM	33	D	Q	0.478653974180971	0.0901137129116634
TRIMM_HUMAN/14-55	Q8N7C3	TRIMM	33	D	R	0.443420764660864	0.174267043268831
TRIMM_HUMAN/14-55	Q8N7C3	TRIMM	33	D	S	0.209434319747147	0.214080036993109
TRIMM_HUMAN/14-55	Q8N7C3	TRIMM	33	D	T	0.406749767385396	0.192897660172017
TRIMM_HUMAN/14-55	Q8N7C3	TRIMM	33	D	V	0.834252686600412	0.0777005948484914
TRIMM_HUMAN/14-55	Q8N7C3	TRIMM	33	D	W	1.17053117736962	0.182318783321988
TRIMM_HUMAN/14-55	Q8N7C3	TRIMM	33	D	Y	0.646998058755282	0.182881851635714
TRI56_HUMAN/164-205	Q9BRZ2	TRI56	184	C	A	0.658031837332889	0.183450666940734
TRI56_HUMAN/164-205	Q9BRZ2	TRI56	184	C	D	0.483383645391426	0.132454698639852
TRI56_HUMAN/164-205	Q9BRZ2	TRI56	184	C	E	0.00264232196455534	0.175213381168643
TRI56_HUMAN/164-205	Q9BRZ2	TRI56	184	C	F	1.66425205231046	0.39119660274546
TRI56_HUMAN/164-205	Q9BRZ2	TRI56	184	C	G	0.532227399660833	0.0880271993056649
TRI56_HUMAN/164-205	Q9BRZ2	TRI56	184	C	H	0.333186369994843	0.173623257094043
TRI56_HUMAN/164-205	Q9BRZ2	TRI56	184	C	I	0.999897669346678	0.246396121623768
TRI56_HUMAN/164-205	Q9BRZ2	TRI56	184	C	K	0.335250600326264	0.0580772946656967
TRI56_HUMAN/164-205	Q9BRZ2	TRI56	184	C	L	0.73995386411172	0.136643037478655
TRI56_HUMAN/164-205	Q9BRZ2	TRI56	184	C	M	0.766757147343217	0.20161583912398
TRI56_HUMAN/164-205	Q9BRZ2	TRI56	184	C	N	0.294277699559022	0.341013259013607
TRI56_HUMAN/164-205	Q9BRZ2	TRI56	184	C	P	0.846275597638006	0.220183437530961
TRI56_HUMAN/164-205	Q9BRZ2	TRI56	184	C	Q	0.478653974180971	0.0901137129116634
TRI56_HUMAN/164-205	Q9BRZ2	TRI56	184	C	R	0.443420764660864	0.174267043268831
TRI56_HUMAN/164-205	Q9BRZ2	TRI56	184	C	S	0.209434319747147	0.214080036993109
TRI56_HUMAN/164-205	Q9BRZ2	TRI56	184	C	T	0.406749767385396	0.192897660172017
TRI56_HUMAN/164-205	Q9BRZ2	TRI56	184	C	V	0.834252686600412	0.0777005948484914
TRI56_HUMAN/164-205	Q9BRZ2	TRI56	184	C	W	1.17053117736962	0.182318783321988
TRI56_HUMAN/164-205	Q9BRZ2	TRI56	184	C	Y	0.646998058755282	0.182881851635714
TRIM3_HUMAN/111-151	O75382	TRIM3	130	C	A	0.658031837332889	0.183450666940734
TRIM3_HUMAN/111-151	O75382	TRIM3	130	C	D	0.483383645391426	0.132454698639852
TRIM3_HUMAN/111-151	O75382	TRIM3	130	C	E	0.00264232196455534	0.175213381168643
TRIM3_HUMAN/111-151	O75382	TRIM3	130	C	F	1.66425205231046	0.39119660274546
TRIM3_HUMAN/111-151	O75382	TRIM3	130	C	G	0.532227399660833	0.0880271993056649
TRIM3_HUMAN/111-151	O75382	TRIM3	130	C	H	0.333186369994843	0.173623257094043
TRIM3_HUMAN/111-151	O75382	TRIM3	130	C	I	0.999897669346678	0.246396121623768
TRIM3_HUMAN/111-151	O75382	TRIM3	130	C	K	0.335250600326264	0.0580772946656967
TRIM3_HUMAN/111-151	O75382	TRIM3	130	C	L	0.73995386411172	0.136643037478655
TRIM3_HUMAN/111-151	O75382	TRIM3	130	C	M	0.766757147343217	0.20161583912398
TRIM3_HUMAN/111-151	O75382	TRIM3	130	C	N	0.294277699559022	0.341013259013607
TRIM3_HUMAN/111-151	O75382	TRIM3	130	C	P	0.846275597638006	0.220183437530961
TRIM3_HUMAN/111-151	O75382	TRIM3	130	C	Q	0.478653974180971	0.0901137129116634
TRIM3_HUMAN/111-151	O75382	TRIM3	130	C	R	0.443420764660864	0.174267043268831
TRIM3_HUMAN/111-151	O75382	TRIM3	130	C	S	0.209434319747147	0.214080036993109
TRIM3_HUMAN/111-151	O75382	TRIM3	130	C	T	0.406749767385396	0.192897660172017
TRIM3_HUMAN/111-151	O75382	TRIM3	130	C	V	0.834252686600412	0.0777005948484914
TRIM3_HUMAN/111-151	O75382	TRIM3	130	C	W	1.17053117736962	0.182318783321988
TRIM3_HUMAN/111-151	O75382	TRIM3	130	C	Y	0.646998058755282	0.182881851635714
TRI60_HUMAN/92-133	Q495X7	TRI60	111	D	A	0.658031837332889	0.183450666940734
TRI60_HUMAN/92-133	Q495X7	TRI60	111	D	C	-0.153926313322805	0.162241142427432
TRI60_HUMAN/92-133	Q495X7	TRI60	111	D	E	0.00264232196455534	0.175213381168643
TRI60_HUMAN/92-133	Q495X7	TRI60	111	D	F	1.66425205231046	0.39119660274546
TRI60_HUMAN/92-133	Q495X7	TRI60	111	D	G	0.532227399660833	0.0880271993056649
TRI60_HUMAN/92-133	Q495X7	TRI60	111	D	H	0.333186369994843	0.173623257094043
TRI60_HUMAN/92-133	Q495X7	TRI60	111	D	I	0.999897669346678	0.246396121623768
TRI60_HUMAN/92-133	Q495X7	TRI60	111	D	K	0.335250600326264	0.0580772946656967
TRI60_HUMAN/92-133	Q495X7	TRI60	111	D	L	0.73995386411172	0.136643037478655
TRI60_HUMAN/92-133	Q495X7	TRI60	111	D	M	0.766757147343217	0.20161583912398
TRI60_HUMAN/92-133	Q495X7	TRI60	111	D	N	0.294277699559022	0.341013259013607
TRI60_HUMAN/92-133	Q495X7	TRI60	111	D	P	0.846275597638006	0.220183437530961
TRI60_HUMAN/92-133	Q495X7	TRI60	111	D	Q	0.478653974180971	0.0901137129116634
TRI60_HUMAN/92-133	Q495X7	TRI60	111	D	R	0.443420764660864	0.174267043268831
TRI60_HUMAN/92-133	Q495X7	TRI60	111	D	S	0.209434319747147	0.214080036993109
TRI60_HUMAN/92-133	Q495X7	TRI60	111	D	T	0.406749767385396	0.192897660172017
TRI60_HUMAN/92-133	Q495X7	TRI60	111	D	V	0.834252686600412	0.0777005948484914
TRI60_HUMAN/92-133	Q495X7	TRI60	111	D	W	1.17053117736962	0.182318783321988
TRI60_HUMAN/92-133	Q495X7	TRI60	111	D	Y	0.646998058755282	0.182881851635714
TRI38_HUMAN/88-129	O00635	TRI38	107	E	A	0.658031837332889	0.183450666940734
TRI38_HUMAN/88-129	O00635	TRI38	107	E	C	-0.153926313322805	0.162241142427432
TRI38_HUMAN/88-129	O00635	TRI38	107	E	D	0.483383645391426	0.132454698639852
TRI38_HUMAN/88-129	O00635	TRI38	107	E	F	1.66425205231046	0.39119660274546
TRI38_HUMAN/88-129	O00635	TRI38	107	E	G	0.532227399660833	0.0880271993056649
TRI38_HUMAN/88-129	O00635	TRI38	107	E	H	0.333186369994843	0.173623257094043
TRI38_HUMAN/88-129	O00635	TRI38	107	E	I	0.999897669346678	0.246396121623768
TRI38_HUMAN/88-129	O00635	TRI38	107	E	K	0.335250600326264	0.0580772946656967
TRI38_HUMAN/88-129	O00635	TRI38	107	E	L	0.73995386411172	0.136643037478655
TRI38_HUMAN/88-129	O00635	TRI38	107	E	M	0.766757147343217	0.20161583912398
TRI38_HUMAN/88-129	O00635	TRI38	107	E	N	0.294277699559022	0.341013259013607
TRI38_HUMAN/88-129	O00635	TRI38	107	E	P	0.846275597638006	0.220183437530961
TRI38_HUMAN/88-129	O00635	TRI38	107	E	Q	0.478653974180971	0.0901137129116634
TRI38_HUMAN/88-129	O00635	TRI38	107	E	R	0.443420764660864	0.174267043268831
TRI38_HUMAN/88-129	O00635	TRI38	107	E	S	0.209434319747147	0.214080036993109
TRI38_HUMAN/88-129	O00635	TRI38	107	E	T	0.406749767385396	0.192897660172017
TRI38_HUMAN/88-129	O00635	TRI38	107	E	V	0.834252686600412	0.0777005948484914
TRI38_HUMAN/88-129	O00635	TRI38	107	E	W	1.17053117736962	0.182318783321988
TRI38_HUMAN/88-129	O00635	TRI38	107	E	Y	0.646998058755282	0.182881851635714
TRI13_HUMAN/89-131	O60858	TRI13	109	D	A	0.658031837332889	0.183450666940734
TRI13_HUMAN/89-131	O60858	TRI13	109	D	C	-0.153926313322805	0.162241142427432
TRI13_HUMAN/89-131	O60858	TRI13	109	D	E	0.00264232196455534	0.175213381168643
TRI13_HUMAN/89-131	O60858	TRI13	109	D	F	1.66425205231046	0.39119660274546
TRI13_HUMAN/89-131	O60858	TRI13	109	D	G	0.532227399660833	0.0880271993056649
TRI13_HUMAN/89-131	O60858	TRI13	109	D	H	0.333186369994843	0.173623257094043
TRI13_HUMAN/89-131	O60858	TRI13	109	D	I	0.999897669346678	0.246396121623768
TRI13_HUMAN/89-131	O60858	TRI13	109	D	K	0.335250600326264	0.0580772946656967
TRI13_HUMAN/89-131	O60858	TRI13	109	D	L	0.73995386411172	0.136643037478655
TRI13_HUMAN/89-131	O60858	TRI13	109	D	M	0.766757147343217	0.20161583912398
TRI13_HUMAN/89-131	O60858	TRI13	109	D	N	0.294277699559022	0.341013259013607
TRI13_HUMAN/89-131	O60858	TRI13	109	D	P	0.846275597638006	0.220183437530961
TRI13_HUMAN/89-131	O60858	TRI13	109	D	Q	0.478653974180971	0.0901137129116634
TRI13_HUMAN/89-131	O60858	TRI13	109	D	R	0.443420764660864	0.174267043268831
TRI13_HUMAN/89-131	O60858	TRI13	109	D	S	0.209434319747147	0.214080036993109
TRI13_HUMAN/89-131	O60858	TRI13	109	D	T	0.406749767385396	0.192897660172017
TRI13_HUMAN/89-131	O60858	TRI13	109	D	V	0.834252686600412	0.0777005948484914
TRI13_HUMAN/89-131	O60858	TRI13	109	D	W	1.17053117736962	0.182318783321988
TRI13_HUMAN/89-131	O60858	TRI13	109	D	Y	0.646998058755282	0.182881851635714
TR51G_HUMAN/88-129	A0A3B3IT33	TR51G	107	D	A	0.658031837332889	0.183450666940734
TR51G_HUMAN/88-129	A0A3B3IT33	TR51G	107	D	C	-0.153926313322805	0.162241142427432
TR51G_HUMAN/88-129	A0A3B3IT33	TR51G	107	D	E	0.00264232196455534	0.175213381168643
TR51G_HUMAN/88-129	A0A3B3IT33	TR51G	107	D	F	1.66425205231046	0.39119660274546
TR51G_HUMAN/88-129	A0A3B3IT33	TR51G	107	D	G	0.532227399660833	0.0880271993056649
TR51G_HUMAN/88-129	A0A3B3IT33	TR51G	107	D	H	0.333186369994843	0.173623257094043
TR51G_HUMAN/88-129	A0A3B3IT33	TR51G	107	D	I	0.999897669346678	0.246396121623768
TR51G_HUMAN/88-129	A0A3B3IT33	TR51G	107	D	K	0.335250600326264	0.0580772946656967
TR51G_HUMAN/88-129	A0A3B3IT33	TR51G	107	D	L	0.73995386411172	0.136643037478655
TR51G_HUMAN/88-129	A0A3B3IT33	TR51G	107	D	M	0.766757147343217	0.20161583912398
TR51G_HUMAN/88-129	A0A3B3IT33	TR51G	107	D	N	0.294277699559022	0.341013259013607
TR51G_HUMAN/88-129	A0A3B3IT33	TR51G	107	D	P	0.846275597638006	0.220183437530961
TR51G_HUMAN/88-129	A0A3B3IT33	TR51G	107	D	Q	0.478653974180971	0.0901137129116634
TR51G_HUMAN/88-129	A0A3B3IT33	TR51G	107	D	R	0.443420764660864	0.174267043268831
TR51G_HUMAN/88-129	A0A3B3IT33	TR51G	107	D	S	0.209434319747147	0.214080036993109
TR51G_HUMAN/88-129	A0A3B3IT33	TR51G	107	D	T	0.406749767385396	0.192897660172017
TR51G_HUMAN/88-129	A0A3B3IT33	TR51G	107	D	V	0.834252686600412	0.0777005948484914
TR51G_HUMAN/88-129	A0A3B3IT33	TR51G	107	D	W	1.17053117736962	0.182318783321988
TR51G_HUMAN/88-129	A0A3B3IT33	TR51G	107	D	Y	0.646998058755282	0.182881851635714
TRI54_HUMAN/121-163	Q9BYV2	TRI54	141	C	A	0.658031837332889	0.183450666940734
TRI54_HUMAN/121-163	Q9BYV2	TRI54	141	C	D	0.483383645391426	0.132454698639852
TRI54_HUMAN/121-163	Q9BYV2	TRI54	141	C	E	0.00264232196455534	0.175213381168643
TRI54_HUMAN/121-163	Q9BYV2	TRI54	141	C	F	1.66425205231046	0.39119660274546
TRI54_HUMAN/121-163	Q9BYV2	TRI54	141	C	G	0.532227399660833	0.0880271993056649
TRI54_HUMAN/121-163	Q9BYV2	TRI54	141	C	H	0.333186369994843	0.173623257094043
TRI54_HUMAN/121-163	Q9BYV2	TRI54	141	C	I	0.999897669346678	0.246396121623768
TRI54_HUMAN/121-163	Q9BYV2	TRI54	141	C	K	0.335250600326264	0.0580772946656967
TRI54_HUMAN/121-163	Q9BYV2	TRI54	141	C	L	0.73995386411172	0.136643037478655
TRI54_HUMAN/121-163	Q9BYV2	TRI54	141	C	M	0.766757147343217	0.20161583912398
TRI54_HUMAN/121-163	Q9BYV2	TRI54	141	C	N	0.294277699559022	0.341013259013607
TRI54_HUMAN/121-163	Q9BYV2	TRI54	141	C	P	0.846275597638006	0.220183437530961
TRI54_HUMAN/121-163	Q9BYV2	TRI54	141	C	Q	0.478653974180971	0.0901137129116634
TRI54_HUMAN/121-163	Q9BYV2	TRI54	141	C	R	0.443420764660864	0.174267043268831
TRI54_HUMAN/121-163	Q9BYV2	TRI54	141	C	S	0.209434319747147	0.214080036993109
TRI54_HUMAN/121-163	Q9BYV2	TRI54	141	C	T	0.406749767385396	0.192897660172017
TRI54_HUMAN/121-163	Q9BYV2	TRI54	141	C	V	0.834252686600412	0.0777005948484914
TRI54_HUMAN/121-163	Q9BYV2	TRI54	141	C	W	1.17053117736962	0.182318783321988
TRI54_HUMAN/121-163	Q9BYV2	TRI54	141	C	Y	0.646998058755282	0.182881851635714
TRI39_HUMAN/102-143	Q9HCM9	TRI39	121	D	A	0.658031837332889	0.183450666940734
TRI39_HUMAN/102-143	Q9HCM9	TRI39	121	D	C	-0.153926313322805	0.162241142427432
TRI39_HUMAN/102-143	Q9HCM9	TRI39	121	D	E	0.00264232196455534	0.175213381168643
TRI39_HUMAN/102-143	Q9HCM9	TRI39	121	D	F	1.66425205231046	0.39119660274546
TRI39_HUMAN/102-143	Q9HCM9	TRI39	121	D	G	0.532227399660833	0.0880271993056649
TRI39_HUMAN/102-143	Q9HCM9	TRI39	121	D	H	0.333186369994843	0.173623257094043
TRI39_HUMAN/102-143	Q9HCM9	TRI39	121	D	I	0.999897669346678	0.246396121623768
TRI39_HUMAN/102-143	Q9HCM9	TRI39	121	D	K	0.335250600326264	0.0580772946656967
TRI39_HUMAN/102-143	Q9HCM9	TRI39	121	D	L	0.73995386411172	0.136643037478655
TRI39_HUMAN/102-143	Q9HCM9	TRI39	121	D	M	0.766757147343217	0.20161583912398
TRI39_HUMAN/102-143	Q9HCM9	TRI39	121	D	N	0.294277699559022	0.341013259013607
TRI39_HUMAN/102-143	Q9HCM9	TRI39	121	D	P	0.846275597638006	0.220183437530961
TRI39_HUMAN/102-143	Q9HCM9	TRI39	121	D	Q	0.478653974180971	0.0901137129116634
TRI39_HUMAN/102-143	Q9HCM9	TRI39	121	D	R	0.443420764660864	0.174267043268831
TRI39_HUMAN/102-143	Q9HCM9	TRI39	121	D	S	0.209434319747147	0.214080036993109
TRI39_HUMAN/102-143	Q9HCM9	TRI39	121	D	T	0.406749767385396	0.192897660172017
TRI39_HUMAN/102-143	Q9HCM9	TRI39	121	D	V	0.834252686600412	0.0777005948484914
TRI39_HUMAN/102-143	Q9HCM9	TRI39	121	D	W	1.17053117736962	0.182318783321988
TRI39_HUMAN/102-143	Q9HCM9	TRI39	121	D	Y	0.646998058755282	0.182881851635714
TRIM4_HUMAN/82-123	Q9C037	TRIM4	101	D	A	0.658031837332889	0.183450666940734
TRIM4_HUMAN/82-123	Q9C037	TRIM4	101	D	C	-0.153926313322805	0.162241142427432
TRIM4_HUMAN/82-123	Q9C037	TRIM4	101	D	E	0.00264232196455534	0.175213381168643
TRIM4_HUMAN/82-123	Q9C037	TRIM4	101	D	F	1.66425205231046	0.39119660274546
TRIM4_HUMAN/82-123	Q9C037	TRIM4	101	D	G	0.532227399660833	0.0880271993056649
TRIM4_HUMAN/82-123	Q9C037	TRIM4	101	D	H	0.333186369994843	0.173623257094043
TRIM4_HUMAN/82-123	Q9C037	TRIM4	101	D	I	0.999897669346678	0.246396121623768
TRIM4_HUMAN/82-123	Q9C037	TRIM4	101	D	K	0.335250600326264	0.0580772946656967
TRIM4_HUMAN/82-123	Q9C037	TRIM4	101	D	L	0.73995386411172	0.136643037478655
TRIM4_HUMAN/82-123	Q9C037	TRIM4	101	D	M	0.766757147343217	0.20161583912398
TRIM4_HUMAN/82-123	Q9C037	TRIM4	101	D	N	0.294277699559022	0.341013259013607
TRIM4_HUMAN/82-123	Q9C037	TRIM4	101	D	P	0.846275597638006	0.220183437530961
TRIM4_HUMAN/82-123	Q9C037	TRIM4	101	D	Q	0.478653974180971	0.0901137129116634
TRIM4_HUMAN/82-123	Q9C037	TRIM4	101	D	R	0.443420764660864	0.174267043268831
TRIM4_HUMAN/82-123	Q9C037	TRIM4	101	D	S	0.209434319747147	0.214080036993109
TRIM4_HUMAN/82-123	Q9C037	TRIM4	101	D	T	0.406749767385396	0.192897660172017
TRIM4_HUMAN/82-123	Q9C037	TRIM4	101	D	V	0.834252686600412	0.0777005948484914
TRIM4_HUMAN/82-123	Q9C037	TRIM4	101	D	W	1.17053117736962	0.182318783321988
TRIM4_HUMAN/82-123	Q9C037	TRIM4	101	D	Y	0.646998058755282	0.182881851635714
TRI27_HUMAN/91-132	P14373	TRI27	110	D	A	0.658031837332889	0.183450666940734
TRI27_HUMAN/91-132	P14373	TRI27	110	D	C	-0.153926313322805	0.162241142427432
TRI27_HUMAN/91-132	P14373	TRI27	110	D	E	0.00264232196455534	0.175213381168643
TRI27_HUMAN/91-132	P14373	TRI27	110	D	F	1.66425205231046	0.39119660274546
TRI27_HUMAN/91-132	P14373	TRI27	110	D	G	0.532227399660833	0.0880271993056649
TRI27_HUMAN/91-132	P14373	TRI27	110	D	H	0.333186369994843	0.173623257094043
TRI27_HUMAN/91-132	P14373	TRI27	110	D	I	0.999897669346678	0.246396121623768
TRI27_HUMAN/91-132	P14373	TRI27	110	D	K	0.335250600326264	0.0580772946656967
TRI27_HUMAN/91-132	P14373	TRI27	110	D	L	0.73995386411172	0.136643037478655
TRI27_HUMAN/91-132	P14373	TRI27	110	D	M	0.766757147343217	0.20161583912398
TRI27_HUMAN/91-132	P14373	TRI27	110	D	N	0.294277699559022	0.341013259013607
TRI27_HUMAN/91-132	P14373	TRI27	110	D	P	0.846275597638006	0.220183437530961
TRI27_HUMAN/91-132	P14373	TRI27	110	D	Q	0.478653974180971	0.0901137129116634
TRI27_HUMAN/91-132	P14373	TRI27	110	D	R	0.443420764660864	0.174267043268831
TRI27_HUMAN/91-132	P14373	TRI27	110	D	S	0.209434319747147	0.214080036993109
TRI27_HUMAN/91-132	P14373	TRI27	110	D	T	0.406749767385396	0.192897660172017
TRI27_HUMAN/91-132	P14373	TRI27	110	D	V	0.834252686600412	0.0777005948484914
TRI27_HUMAN/91-132	P14373	TRI27	110	D	W	1.17053117736962	0.182318783321988
TRI27_HUMAN/91-132	P14373	TRI27	110	D	Y	0.646998058755282	0.182881851635714
TRI45_HUMAN/186-227	Q9H8W5	TRI45	206	C	A	0.658031837332889	0.183450666940734
TRI45_HUMAN/186-227	Q9H8W5	TRI45	206	C	D	0.483383645391426	0.132454698639852
TRI45_HUMAN/186-227	Q9H8W5	TRI45	206	C	E	0.00264232196455534	0.175213381168643
TRI45_HUMAN/186-227	Q9H8W5	TRI45	206	C	F	1.66425205231046	0.39119660274546
TRI45_HUMAN/186-227	Q9H8W5	TRI45	206	C	G	0.532227399660833	0.0880271993056649
TRI45_HUMAN/186-227	Q9H8W5	TRI45	206	C	H	0.333186369994843	0.173623257094043
TRI45_HUMAN/186-227	Q9H8W5	TRI45	206	C	I	0.999897669346678	0.246396121623768
TRI45_HUMAN/186-227	Q9H8W5	TRI45	206	C	K	0.335250600326264	0.0580772946656967
TRI45_HUMAN/186-227	Q9H8W5	TRI45	206	C	L	0.73995386411172	0.136643037478655
TRI45_HUMAN/186-227	Q9H8W5	TRI45	206	C	M	0.766757147343217	0.20161583912398
TRI45_HUMAN/186-227	Q9H8W5	TRI45	206	C	N	0.294277699559022	0.341013259013607
TRI45_HUMAN/186-227	Q9H8W5	TRI45	206	C	P	0.846275597638006	0.220183437530961
TRI45_HUMAN/186-227	Q9H8W5	TRI45	206	C	Q	0.478653974180971	0.0901137129116634
TRI45_HUMAN/186-227	Q9H8W5	TRI45	206	C	R	0.443420764660864	0.174267043268831
TRI45_HUMAN/186-227	Q9H8W5	TRI45	206	C	S	0.209434319747147	0.214080036993109
TRI45_HUMAN/186-227	Q9H8W5	TRI45	206	C	T	0.406749767385396	0.192897660172017
TRI45_HUMAN/186-227	Q9H8W5	TRI45	206	C	V	0.834252686600412	0.0777005948484914
TRI45_HUMAN/186-227	Q9H8W5	TRI45	206	C	W	1.17053117736962	0.182318783321988
TRI45_HUMAN/186-227	Q9H8W5	TRI45	206	C	Y	0.646998058755282	0.182881851635714
TR64B_HUMAN/87-128	A6NI03	TR64B	106	D	A	0.658031837332889	0.183450666940734
TR64B_HUMAN/87-128	A6NI03	TR64B	106	D	C	-0.153926313322805	0.162241142427432
TR64B_HUMAN/87-128	A6NI03	TR64B	106	D	E	0.00264232196455534	0.175213381168643
TR64B_HUMAN/87-128	A6NI03	TR64B	106	D	F	1.66425205231046	0.39119660274546
TR64B_HUMAN/87-128	A6NI03	TR64B	106	D	G	0.532227399660833	0.0880271993056649
TR64B_HUMAN/87-128	A6NI03	TR64B	106	D	H	0.333186369994843	0.173623257094043
TR64B_HUMAN/87-128	A6NI03	TR64B	106	D	I	0.999897669346678	0.246396121623768
TR64B_HUMAN/87-128	A6NI03	TR64B	106	D	K	0.335250600326264	0.0580772946656967
TR64B_HUMAN/87-128	A6NI03	TR64B	106	D	L	0.73995386411172	0.136643037478655
TR64B_HUMAN/87-128	A6NI03	TR64B	106	D	M	0.766757147343217	0.20161583912398
TR64B_HUMAN/87-128	A6NI03	TR64B	106	D	N	0.294277699559022	0.341013259013607
TR64B_HUMAN/87-128	A6NI03	TR64B	106	D	P	0.846275597638006	0.220183437530961
TR64B_HUMAN/87-128	A6NI03	TR64B	106	D	Q	0.478653974180971	0.0901137129116634
TR64B_HUMAN/87-128	A6NI03	TR64B	106	D	R	0.443420764660864	0.174267043268831
TR64B_HUMAN/87-128	A6NI03	TR64B	106	D	S	0.209434319747147	0.214080036993109
TR64B_HUMAN/87-128	A6NI03	TR64B	106	D	T	0.406749767385396	0.192897660172017
TR64B_HUMAN/87-128	A6NI03	TR64B	106	D	V	0.834252686600412	0.0777005948484914
TR64B_HUMAN/87-128	A6NI03	TR64B	106	D	W	1.17053117736962	0.182318783321988
TR64B_HUMAN/87-128	A6NI03	TR64B	106	D	Y	0.646998058755282	0.182881851635714
TRI50_HUMAN/84-125	Q86XT4	TRI50	103	D	A	0.658031837332889	0.183450666940734
TRI50_HUMAN/84-125	Q86XT4	TRI50	103	D	C	-0.153926313322805	0.162241142427432
TRI50_HUMAN/84-125	Q86XT4	TRI50	103	D	E	0.00264232196455534	0.175213381168643
TRI50_HUMAN/84-125	Q86XT4	TRI50	103	D	F	1.66425205231046	0.39119660274546
TRI50_HUMAN/84-125	Q86XT4	TRI50	103	D	G	0.532227399660833	0.0880271993056649
TRI50_HUMAN/84-125	Q86XT4	TRI50	103	D	H	0.333186369994843	0.173623257094043
TRI50_HUMAN/84-125	Q86XT4	TRI50	103	D	I	0.999897669346678	0.246396121623768
TRI50_HUMAN/84-125	Q86XT4	TRI50	103	D	K	0.335250600326264	0.0580772946656967
TRI50_HUMAN/84-125	Q86XT4	TRI50	103	D	L	0.73995386411172	0.136643037478655
TRI50_HUMAN/84-125	Q86XT4	TRI50	103	D	M	0.766757147343217	0.20161583912398
TRI50_HUMAN/84-125	Q86XT4	TRI50	103	D	N	0.294277699559022	0.341013259013607
TRI50_HUMAN/84-125	Q86XT4	TRI50	103	D	P	0.846275597638006	0.220183437530961
TRI50_HUMAN/84-125	Q86XT4	TRI50	103	D	Q	0.478653974180971	0.0901137129116634
TRI50_HUMAN/84-125	Q86XT4	TRI50	103	D	R	0.443420764660864	0.174267043268831
TRI50_HUMAN/84-125	Q86XT4	TRI50	103	D	S	0.209434319747147	0.214080036993109
TRI50_HUMAN/84-125	Q86XT4	TRI50	103	D	T	0.406749767385396	0.192897660172017
TRI50_HUMAN/84-125	Q86XT4	TRI50	103	D	V	0.834252686600412	0.0777005948484914
TRI50_HUMAN/84-125	Q86XT4	TRI50	103	D	W	1.17053117736962	0.182318783321988
TRI50_HUMAN/84-125	Q86XT4	TRI50	103	D	Y	0.646998058755282	0.182881851635714
TRI65_HUMAN/90-130	Q6PJ69	TRI65	109	E	A	0.658031837332889	0.183450666940734
TRI65_HUMAN/90-130	Q6PJ69	TRI65	109	E	C	-0.153926313322805	0.162241142427432
TRI65_HUMAN/90-130	Q6PJ69	TRI65	109	E	D	0.483383645391426	0.132454698639852
TRI65_HUMAN/90-130	Q6PJ69	TRI65	109	E	F	1.66425205231046	0.39119660274546
TRI65_HUMAN/90-130	Q6PJ69	TRI65	109	E	G	0.532227399660833	0.0880271993056649
TRI65_HUMAN/90-130	Q6PJ69	TRI65	109	E	H	0.333186369994843	0.173623257094043
TRI65_HUMAN/90-130	Q6PJ69	TRI65	109	E	I	0.999897669346678	0.246396121623768
TRI65_HUMAN/90-130	Q6PJ69	TRI65	109	E	K	0.335250600326264	0.0580772946656967
TRI65_HUMAN/90-130	Q6PJ69	TRI65	109	E	L	0.73995386411172	0.136643037478655
TRI65_HUMAN/90-130	Q6PJ69	TRI65	109	E	M	0.766757147343217	0.20161583912398
TRI65_HUMAN/90-130	Q6PJ69	TRI65	109	E	N	0.294277699559022	0.341013259013607
TRI65_HUMAN/90-130	Q6PJ69	TRI65	109	E	P	0.846275597638006	0.220183437530961
TRI65_HUMAN/90-130	Q6PJ69	TRI65	109	E	Q	0.478653974180971	0.0901137129116634
TRI65_HUMAN/90-130	Q6PJ69	TRI65	109	E	R	0.443420764660864	0.174267043268831
TRI65_HUMAN/90-130	Q6PJ69	TRI65	109	E	S	0.209434319747147	0.214080036993109
TRI65_HUMAN/90-130	Q6PJ69	TRI65	109	E	T	0.406749767385396	0.192897660172017
TRI65_HUMAN/90-130	Q6PJ69	TRI65	109	E	V	0.834252686600412	0.0777005948484914
TRI65_HUMAN/90-130	Q6PJ69	TRI65	109	E	W	1.17053117736962	0.182318783321988
TRI65_HUMAN/90-130	Q6PJ69	TRI65	109	E	Y	0.646998058755282	0.182881851635714
TRI63_HUMAN/117-159	Q969Q1	TRI63	137	C	A	0.658031837332889	0.183450666940734
TRI63_HUMAN/117-159	Q969Q1	TRI63	137	C	D	0.483383645391426	0.132454698639852
TRI63_HUMAN/117-159	Q969Q1	TRI63	137	C	E	0.00264232196455534	0.175213381168643
TRI63_HUMAN/117-159	Q969Q1	TRI63	137	C	F	1.66425205231046	0.39119660274546
TRI63_HUMAN/117-159	Q969Q1	TRI63	137	C	G	0.532227399660833	0.0880271993056649
TRI63_HUMAN/117-159	Q969Q1	TRI63	137	C	H	0.333186369994843	0.173623257094043
TRI63_HUMAN/117-159	Q969Q1	TRI63	137	C	I	0.999897669346678	0.246396121623768
TRI63_HUMAN/117-159	Q969Q1	TRI63	137	C	K	0.335250600326264	0.0580772946656967
TRI63_HUMAN/117-159	Q969Q1	TRI63	137	C	L	0.73995386411172	0.136643037478655
TRI63_HUMAN/117-159	Q969Q1	TRI63	137	C	M	0.766757147343217	0.20161583912398
TRI63_HUMAN/117-159	Q969Q1	TRI63	137	C	N	0.294277699559022	0.341013259013607
TRI63_HUMAN/117-159	Q969Q1	TRI63	137	C	P	0.846275597638006	0.220183437530961
TRI63_HUMAN/117-159	Q969Q1	TRI63	137	C	Q	0.478653974180971	0.0901137129116634
TRI63_HUMAN/117-159	Q969Q1	TRI63	137	C	R	0.443420764660864	0.174267043268831
TRI63_HUMAN/117-159	Q969Q1	TRI63	137	C	S	0.209434319747147	0.214080036993109
TRI63_HUMAN/117-159	Q969Q1	TRI63	137	C	T	0.406749767385396	0.192897660172017
TRI63_HUMAN/117-159	Q969Q1	TRI63	137	C	V	0.834252686600412	0.0777005948484914
TRI63_HUMAN/117-159	Q969Q1	TRI63	137	C	W	1.17053117736962	0.182318783321988
TRI63_HUMAN/117-159	Q969Q1	TRI63	137	C	Y	0.646998058755282	0.182881851635714
TRI29_HUMAN/220-260	Q14134	TRI29	239	D	A	0.658031837332889	0.183450666940734
TRI29_HUMAN/220-260	Q14134	TRI29	239	D	C	-0.153926313322805	0.162241142427432
TRI29_HUMAN/220-260	Q14134	TRI29	239	D	E	0.00264232196455534	0.175213381168643
TRI29_HUMAN/220-260	Q14134	TRI29	239	D	F	1.66425205231046	0.39119660274546
TRI29_HUMAN/220-260	Q14134	TRI29	239	D	G	0.532227399660833	0.0880271993056649
TRI29_HUMAN/220-260	Q14134	TRI29	239	D	H	0.333186369994843	0.173623257094043
TRI29_HUMAN/220-260	Q14134	TRI29	239	D	I	0.999897669346678	0.246396121623768
TRI29_HUMAN/220-260	Q14134	TRI29	239	D	K	0.335250600326264	0.0580772946656967
TRI29_HUMAN/220-260	Q14134	TRI29	239	D	L	0.73995386411172	0.136643037478655
TRI29_HUMAN/220-260	Q14134	TRI29	239	D	M	0.766757147343217	0.20161583912398
TRI29_HUMAN/220-260	Q14134	TRI29	239	D	N	0.294277699559022	0.341013259013607
TRI29_HUMAN/220-260	Q14134	TRI29	239	D	P	0.846275597638006	0.220183437530961
TRI29_HUMAN/220-260	Q14134	TRI29	239	D	Q	0.478653974180971	0.0901137129116634
TRI29_HUMAN/220-260	Q14134	TRI29	239	D	R	0.443420764660864	0.174267043268831
TRI29_HUMAN/220-260	Q14134	TRI29	239	D	S	0.209434319747147	0.214080036993109
TRI29_HUMAN/220-260	Q14134	TRI29	239	D	T	0.406749767385396	0.192897660172017
TRI29_HUMAN/220-260	Q14134	TRI29	239	D	V	0.834252686600412	0.0777005948484914
TRI29_HUMAN/220-260	Q14134	TRI29	239	D	W	1.17053117736962	0.182318783321988
TRI29_HUMAN/220-260	Q14134	TRI29	239	D	Y	0.646998058755282	0.182881851635714
MEFV_HUMAN/370-412	O15553	MEFV	390	H	A	0.658031837332889	0.183450666940734
MEFV_HUMAN/370-412	O15553	MEFV	390	H	C	-0.153926313322805	0.162241142427432
MEFV_HUMAN/370-412	O15553	MEFV	390	H	D	0.483383645391426	0.132454698639852
MEFV_HUMAN/370-412	O15553	MEFV	390	H	E	0.00264232196455534	0.175213381168643
MEFV_HUMAN/370-412	O15553	MEFV	390	H	F	1.66425205231046	0.39119660274546
MEFV_HUMAN/370-412	O15553	MEFV	390	H	G	0.532227399660833	0.0880271993056649
MEFV_HUMAN/370-412	O15553	MEFV	390	H	I	0.999897669346678	0.246396121623768
MEFV_HUMAN/370-412	O15553	MEFV	390	H	K	0.335250600326264	0.0580772946656967
MEFV_HUMAN/370-412	O15553	MEFV	390	H	L	0.73995386411172	0.136643037478655
MEFV_HUMAN/370-412	O15553	MEFV	390	H	M	0.766757147343217	0.20161583912398
MEFV_HUMAN/370-412	O15553	MEFV	390	H	N	0.294277699559022	0.341013259013607
MEFV_HUMAN/370-412	O15553	MEFV	390	H	P	0.846275597638006	0.220183437530961
MEFV_HUMAN/370-412	O15553	MEFV	390	H	Q	0.478653974180971	0.0901137129116634
MEFV_HUMAN/370-412	O15553	MEFV	390	H	R	0.443420764660864	0.174267043268831
MEFV_HUMAN/370-412	O15553	MEFV	390	H	S	0.209434319747147	0.214080036993109
MEFV_HUMAN/370-412	O15553	MEFV	390	H	T	0.406749767385396	0.192897660172017
MEFV_HUMAN/370-412	O15553	MEFV	390	H	V	0.834252686600412	0.0777005948484914
MEFV_HUMAN/370-412	O15553	MEFV	390	H	W	1.17053117736962	0.182318783321988
MEFV_HUMAN/370-412	O15553	MEFV	390	H	Y	0.646998058755282	0.182881851635714
TRI23_HUMAN/122-168	P36406	TRI23	142	C	A	0.658031837332889	0.183450666940734
TRI23_HUMAN/122-168	P36406	TRI23	142	C	D	0.483383645391426	0.132454698639852
TRI23_HUMAN/122-168	P36406	TRI23	142	C	E	0.00264232196455534	0.175213381168643
TRI23_HUMAN/122-168	P36406	TRI23	142	C	F	1.66425205231046	0.39119660274546
TRI23_HUMAN/122-168	P36406	TRI23	142	C	G	0.532227399660833	0.0880271993056649
TRI23_HUMAN/122-168	P36406	TRI23	142	C	H	0.333186369994843	0.173623257094043
TRI23_HUMAN/122-168	P36406	TRI23	142	C	I	0.999897669346678	0.246396121623768
TRI23_HUMAN/122-168	P36406	TRI23	142	C	K	0.335250600326264	0.0580772946656967
TRI23_HUMAN/122-168	P36406	TRI23	142	C	L	0.73995386411172	0.136643037478655
TRI23_HUMAN/122-168	P36406	TRI23	142	C	M	0.766757147343217	0.20161583912398
TRI23_HUMAN/122-168	P36406	TRI23	142	C	N	0.294277699559022	0.341013259013607
TRI23_HUMAN/122-168	P36406	TRI23	142	C	P	0.846275597638006	0.220183437530961
TRI23_HUMAN/122-168	P36406	TRI23	142	C	Q	0.478653974180971	0.0901137129116634
TRI23_HUMAN/122-168	P36406	TRI23	142	C	R	0.443420764660864	0.174267043268831
TRI23_HUMAN/122-168	P36406	TRI23	142	C	S	0.209434319747147	0.214080036993109
TRI23_HUMAN/122-168	P36406	TRI23	142	C	T	0.406749767385396	0.192897660172017
TRI23_HUMAN/122-168	P36406	TRI23	142	C	V	0.834252686600412	0.0777005948484914
TRI23_HUMAN/122-168	P36406	TRI23	142	C	W	1.17053117736962	0.182318783321988
TRI23_HUMAN/122-168	P36406	TRI23	142	C	Y	0.646998058755282	0.182881851635714
TR43B_HUMAN/88-129	A6NCK2	TR43B	107	D	A	0.658031837332889	0.183450666940734
TR43B_HUMAN/88-129	A6NCK2	TR43B	107	D	C	-0.153926313322805	0.162241142427432
TR43B_HUMAN/88-129	A6NCK2	TR43B	107	D	E	0.00264232196455534	0.175213381168643
TR43B_HUMAN/88-129	A6NCK2	TR43B	107	D	F	1.66425205231046	0.39119660274546
TR43B_HUMAN/88-129	A6NCK2	TR43B	107	D	G	0.532227399660833	0.0880271993056649
TR43B_HUMAN/88-129	A6NCK2	TR43B	107	D	H	0.333186369994843	0.173623257094043
TR43B_HUMAN/88-129	A6NCK2	TR43B	107	D	I	0.999897669346678	0.246396121623768
TR43B_HUMAN/88-129	A6NCK2	TR43B	107	D	K	0.335250600326264	0.0580772946656967
TR43B_HUMAN/88-129	A6NCK2	TR43B	107	D	L	0.73995386411172	0.136643037478655
TR43B_HUMAN/88-129	A6NCK2	TR43B	107	D	M	0.766757147343217	0.20161583912398
TR43B_HUMAN/88-129	A6NCK2	TR43B	107	D	N	0.294277699559022	0.341013259013607
TR43B_HUMAN/88-129	A6NCK2	TR43B	107	D	P	0.846275597638006	0.220183437530961
TR43B_HUMAN/88-129	A6NCK2	TR43B	107	D	Q	0.478653974180971	0.0901137129116634
TR43B_HUMAN/88-129	A6NCK2	TR43B	107	D	R	0.443420764660864	0.174267043268831
TR43B_HUMAN/88-129	A6NCK2	TR43B	107	D	S	0.209434319747147	0.214080036993109
TR43B_HUMAN/88-129	A6NCK2	TR43B	107	D	T	0.406749767385396	0.192897660172017
TR43B_HUMAN/88-129	A6NCK2	TR43B	107	D	V	0.834252686600412	0.0777005948484914
TR43B_HUMAN/88-129	A6NCK2	TR43B	107	D	W	1.17053117736962	0.182318783321988
TR43B_HUMAN/88-129	A6NCK2	TR43B	107	D	Y	0.646998058755282	0.182881851635714
TRI10_HUMAN/94-135	Q9UDY6	TRI10	113	D	A	0.658031837332889	0.183450666940734
TRI10_HUMAN/94-135	Q9UDY6	TRI10	113	D	C	-0.153926313322805	0.162241142427432
TRI10_HUMAN/94-135	Q9UDY6	TRI10	113	D	E	0.00264232196455534	0.175213381168643
TRI10_HUMAN/94-135	Q9UDY6	TRI10	113	D	F	1.66425205231046	0.39119660274546
TRI10_HUMAN/94-135	Q9UDY6	TRI10	113	D	G	0.532227399660833	0.0880271993056649
TRI10_HUMAN/94-135	Q9UDY6	TRI10	113	D	H	0.333186369994843	0.173623257094043
TRI10_HUMAN/94-135	Q9UDY6	TRI10	113	D	I	0.999897669346678	0.246396121623768
TRI10_HUMAN/94-135	Q9UDY6	TRI10	113	D	K	0.335250600326264	0.0580772946656967
TRI10_HUMAN/94-135	Q9UDY6	TRI10	113	D	L	0.73995386411172	0.136643037478655
TRI10_HUMAN/94-135	Q9UDY6	TRI10	113	D	M	0.766757147343217	0.20161583912398
TRI10_HUMAN/94-135	Q9UDY6	TRI10	113	D	N	0.294277699559022	0.341013259013607
TRI10_HUMAN/94-135	Q9UDY6	TRI10	113	D	P	0.846275597638006	0.220183437530961
TRI10_HUMAN/94-135	Q9UDY6	TRI10	113	D	Q	0.478653974180971	0.0901137129116634
TRI10_HUMAN/94-135	Q9UDY6	TRI10	113	D	R	0.443420764660864	0.174267043268831
TRI10_HUMAN/94-135	Q9UDY6	TRI10	113	D	S	0.209434319747147	0.214080036993109
TRI10_HUMAN/94-135	Q9UDY6	TRI10	113	D	T	0.406749767385396	0.192897660172017
TRI10_HUMAN/94-135	Q9UDY6	TRI10	113	D	V	0.834252686600412	0.0777005948484914
TRI10_HUMAN/94-135	Q9UDY6	TRI10	113	D	W	1.17053117736962	0.182318783321988
TRI10_HUMAN/94-135	Q9UDY6	TRI10	113	D	Y	0.646998058755282	0.182881851635714
TRI37_HUMAN/90-132	O94972	TRI37	109	C	A	0.658031837332889	0.183450666940734
TRI37_HUMAN/90-132	O94972	TRI37	109	C	D	0.483383645391426	0.132454698639852
TRI37_HUMAN/90-132	O94972	TRI37	109	C	E	0.00264232196455534	0.175213381168643
TRI37_HUMAN/90-132	O94972	TRI37	109	C	F	1.66425205231046	0.39119660274546
TRI37_HUMAN/90-132	O94972	TRI37	109	C	G	0.532227399660833	0.0880271993056649
TRI37_HUMAN/90-132	O94972	TRI37	109	C	H	0.333186369994843	0.173623257094043
TRI37_HUMAN/90-132	O94972	TRI37	109	C	I	0.999897669346678	0.246396121623768
TRI37_HUMAN/90-132	O94972	TRI37	109	C	K	0.335250600326264	0.0580772946656967
TRI37_HUMAN/90-132	O94972	TRI37	109	C	L	0.73995386411172	0.136643037478655
TRI37_HUMAN/90-132	O94972	TRI37	109	C	M	0.766757147343217	0.20161583912398
TRI37_HUMAN/90-132	O94972	TRI37	109	C	N	0.294277699559022	0.341013259013607
TRI37_HUMAN/90-132	O94972	TRI37	109	C	P	0.846275597638006	0.220183437530961
TRI37_HUMAN/90-132	O94972	TRI37	109	C	Q	0.478653974180971	0.0901137129116634
TRI37_HUMAN/90-132	O94972	TRI37	109	C	R	0.443420764660864	0.174267043268831
TRI37_HUMAN/90-132	O94972	TRI37	109	C	S	0.209434319747147	0.214080036993109
TRI37_HUMAN/90-132	O94972	TRI37	109	C	T	0.406749767385396	0.192897660172017
TRI37_HUMAN/90-132	O94972	TRI37	109	C	V	0.834252686600412	0.0777005948484914
TRI37_HUMAN/90-132	O94972	TRI37	109	C	W	1.17053117736962	0.182318783321988
TRI37_HUMAN/90-132	O94972	TRI37	109	C	Y	0.646998058755282	0.182881851635714
TRI18_HUMAN/171-212	O15344	TRI18	190	D	A	0.658031837332889	0.183450666940734
TRI18_HUMAN/171-212	O15344	TRI18	190	D	C	-0.153926313322805	0.162241142427432
TRI18_HUMAN/171-212	O15344	TRI18	190	D	E	0.00264232196455534	0.175213381168643
TRI18_HUMAN/171-212	O15344	TRI18	190	D	F	1.66425205231046	0.39119660274546
TRI18_HUMAN/171-212	O15344	TRI18	190	D	G	0.532227399660833	0.0880271993056649
TRI18_HUMAN/171-212	O15344	TRI18	190	D	H	0.333186369994843	0.173623257094043
TRI18_HUMAN/171-212	O15344	TRI18	190	D	I	0.999897669346678	0.246396121623768
TRI18_HUMAN/171-212	O15344	TRI18	190	D	K	0.335250600326264	0.0580772946656967
TRI18_HUMAN/171-212	O15344	TRI18	190	D	L	0.73995386411172	0.136643037478655
TRI18_HUMAN/171-212	O15344	TRI18	190	D	M	0.766757147343217	0.20161583912398
TRI18_HUMAN/171-212	O15344	TRI18	190	D	N	0.294277699559022	0.341013259013607
TRI18_HUMAN/171-212	O15344	TRI18	190	D	P	0.846275597638006	0.220183437530961
TRI18_HUMAN/171-212	O15344	TRI18	190	D	Q	0.478653974180971	0.0901137129116634
TRI18_HUMAN/171-212	O15344	TRI18	190	D	R	0.443420764660864	0.174267043268831
TRI18_HUMAN/171-212	O15344	TRI18	190	D	S	0.209434319747147	0.214080036993109
TRI18_HUMAN/171-212	O15344	TRI18	190	D	T	0.406749767385396	0.192897660172017
TRI18_HUMAN/171-212	O15344	TRI18	190	D	V	0.834252686600412	0.0777005948484914
TRI18_HUMAN/171-212	O15344	TRI18	190	D	W	1.17053117736962	0.182318783321988
TRI18_HUMAN/171-212	O15344	TRI18	190	D	Y	0.646998058755282	0.182881851635714
TRI26_HUMAN/97-138	Q12899	TRI26	116	D	A	0.658031837332889	0.183450666940734
TRI26_HUMAN/97-138	Q12899	TRI26	116	D	C	-0.153926313322805	0.162241142427432
TRI26_HUMAN/97-138	Q12899	TRI26	116	D	E	0.00264232196455534	0.175213381168643
TRI26_HUMAN/97-138	Q12899	TRI26	116	D	F	1.66425205231046	0.39119660274546
TRI26_HUMAN/97-138	Q12899	TRI26	116	D	G	0.532227399660833	0.0880271993056649
TRI26_HUMAN/97-138	Q12899	TRI26	116	D	H	0.333186369994843	0.173623257094043
TRI26_HUMAN/97-138	Q12899	TRI26	116	D	I	0.999897669346678	0.246396121623768
TRI26_HUMAN/97-138	Q12899	TRI26	116	D	K	0.335250600326264	0.0580772946656967
TRI26_HUMAN/97-138	Q12899	TRI26	116	D	L	0.73995386411172	0.136643037478655
TRI26_HUMAN/97-138	Q12899	TRI26	116	D	M	0.766757147343217	0.20161583912398
TRI26_HUMAN/97-138	Q12899	TRI26	116	D	N	0.294277699559022	0.341013259013607
TRI26_HUMAN/97-138	Q12899	TRI26	116	D	P	0.846275597638006	0.220183437530961
TRI26_HUMAN/97-138	Q12899	TRI26	116	D	Q	0.478653974180971	0.0901137129116634
TRI26_HUMAN/97-138	Q12899	TRI26	116	D	R	0.443420764660864	0.174267043268831
TRI26_HUMAN/97-138	Q12899	TRI26	116	D	S	0.209434319747147	0.214080036993109
TRI26_HUMAN/97-138	Q12899	TRI26	116	D	T	0.406749767385396	0.192897660172017
TRI26_HUMAN/97-138	Q12899	TRI26	116	D	V	0.834252686600412	0.0777005948484914
TRI26_HUMAN/97-138	Q12899	TRI26	116	D	W	1.17053117736962	0.182318783321988
TRI26_HUMAN/97-138	Q12899	TRI26	116	D	Y	0.646998058755282	0.182881851635714
TRI33_HUMAN/271-312	Q9UPN9	TRI33	291	C	A	0.658031837332889	0.183450666940734
TRI33_HUMAN/271-312	Q9UPN9	TRI33	291	C	D	0.483383645391426	0.132454698639852
TRI33_HUMAN/271-312	Q9UPN9	TRI33	291	C	E	0.00264232196455534	0.175213381168643
TRI33_HUMAN/271-312	Q9UPN9	TRI33	291	C	F	1.66425205231046	0.39119660274546
TRI33_HUMAN/271-312	Q9UPN9	TRI33	291	C	G	0.532227399660833	0.0880271993056649
TRI33_HUMAN/271-312	Q9UPN9	TRI33	291	C	H	0.333186369994843	0.173623257094043
TRI33_HUMAN/271-312	Q9UPN9	TRI33	291	C	I	0.999897669346678	0.246396121623768
TRI33_HUMAN/271-312	Q9UPN9	TRI33	291	C	K	0.335250600326264	0.0580772946656967
TRI33_HUMAN/271-312	Q9UPN9	TRI33	291	C	L	0.73995386411172	0.136643037478655
TRI33_HUMAN/271-312	Q9UPN9	TRI33	291	C	M	0.766757147343217	0.20161583912398
TRI33_HUMAN/271-312	Q9UPN9	TRI33	291	C	N	0.294277699559022	0.341013259013607
TRI33_HUMAN/271-312	Q9UPN9	TRI33	291	C	P	0.846275597638006	0.220183437530961
TRI33_HUMAN/271-312	Q9UPN9	TRI33	291	C	Q	0.478653974180971	0.0901137129116634
TRI33_HUMAN/271-312	Q9UPN9	TRI33	291	C	R	0.443420764660864	0.174267043268831
TRI33_HUMAN/271-312	Q9UPN9	TRI33	291	C	S	0.209434319747147	0.214080036993109
TRI33_HUMAN/271-312	Q9UPN9	TRI33	291	C	T	0.406749767385396	0.192897660172017
TRI33_HUMAN/271-312	Q9UPN9	TRI33	291	C	V	0.834252686600412	0.0777005948484914
TRI33_HUMAN/271-312	Q9UPN9	TRI33	291	C	W	1.17053117736962	0.182318783321988
TRI33_HUMAN/271-312	Q9UPN9	TRI33	291	C	Y	0.646998058755282	0.182881851635714
RN207_HUMAN/94-145	Q6ZRF8	RN207	119	C	A	0.658031837332889	0.183450666940734
RN207_HUMAN/94-145	Q6ZRF8	RN207	119	C	D	0.483383645391426	0.132454698639852
RN207_HUMAN/94-145	Q6ZRF8	RN207	119	C	E	0.00264232196455534	0.175213381168643
RN207_HUMAN/94-145	Q6ZRF8	RN207	119	C	F	1.66425205231046	0.39119660274546
RN207_HUMAN/94-145	Q6ZRF8	RN207	119	C	G	0.532227399660833	0.0880271993056649
RN207_HUMAN/94-145	Q6ZRF8	RN207	119	C	H	0.333186369994843	0.173623257094043
RN207_HUMAN/94-145	Q6ZRF8	RN207	119	C	I	0.999897669346678	0.246396121623768
RN207_HUMAN/94-145	Q6ZRF8	RN207	119	C	K	0.335250600326264	0.0580772946656967
RN207_HUMAN/94-145	Q6ZRF8	RN207	119	C	L	0.73995386411172	0.136643037478655
RN207_HUMAN/94-145	Q6ZRF8	RN207	119	C	M	0.766757147343217	0.20161583912398
RN207_HUMAN/94-145	Q6ZRF8	RN207	119	C	N	0.294277699559022	0.341013259013607
RN207_HUMAN/94-145	Q6ZRF8	RN207	119	C	P	0.846275597638006	0.220183437530961
RN207_HUMAN/94-145	Q6ZRF8	RN207	119	C	Q	0.478653974180971	0.0901137129116634
RN207_HUMAN/94-145	Q6ZRF8	RN207	119	C	R	0.443420764660864	0.174267043268831
RN207_HUMAN/94-145	Q6ZRF8	RN207	119	C	S	0.209434319747147	0.214080036993109
RN207_HUMAN/94-145	Q6ZRF8	RN207	119	C	T	0.406749767385396	0.192897660172017
RN207_HUMAN/94-145	Q6ZRF8	RN207	119	C	V	0.834252686600412	0.0777005948484914
RN207_HUMAN/94-145	Q6ZRF8	RN207	119	C	W	1.17053117736962	0.182318783321988
RN207_HUMAN/94-145	Q6ZRF8	RN207	119	C	Y	0.646998058755282	0.182881851635714
TRI75_HUMAN/92-133	A6NK02	TRI75	111	D	A	0.658031837332889	0.183450666940734
TRI75_HUMAN/92-133	A6NK02	TRI75	111	D	C	-0.153926313322805	0.162241142427432
TRI75_HUMAN/92-133	A6NK02	TRI75	111	D	E	0.00264232196455534	0.175213381168643
TRI75_HUMAN/92-133	A6NK02	TRI75	111	D	F	1.66425205231046	0.39119660274546
TRI75_HUMAN/92-133	A6NK02	TRI75	111	D	G	0.532227399660833	0.0880271993056649
TRI75_HUMAN/92-133	A6NK02	TRI75	111	D	H	0.333186369994843	0.173623257094043
TRI75_HUMAN/92-133	A6NK02	TRI75	111	D	I	0.999897669346678	0.246396121623768
TRI75_HUMAN/92-133	A6NK02	TRI75	111	D	K	0.335250600326264	0.0580772946656967
TRI75_HUMAN/92-133	A6NK02	TRI75	111	D	L	0.73995386411172	0.136643037478655
TRI75_HUMAN/92-133	A6NK02	TRI75	111	D	M	0.766757147343217	0.20161583912398
TRI75_HUMAN/92-133	A6NK02	TRI75	111	D	N	0.294277699559022	0.341013259013607
TRI75_HUMAN/92-133	A6NK02	TRI75	111	D	P	0.846275597638006	0.220183437530961
TRI75_HUMAN/92-133	A6NK02	TRI75	111	D	Q	0.478653974180971	0.0901137129116634
TRI75_HUMAN/92-133	A6NK02	TRI75	111	D	R	0.443420764660864	0.174267043268831
TRI75_HUMAN/92-133	A6NK02	TRI75	111	D	S	0.209434319747147	0.214080036993109
TRI75_HUMAN/92-133	A6NK02	TRI75	111	D	T	0.406749767385396	0.192897660172017
TRI75_HUMAN/92-133	A6NK02	TRI75	111	D	V	0.834252686600412	0.0777005948484914
TRI75_HUMAN/92-133	A6NK02	TRI75	111	D	W	1.17053117736962	0.182318783321988
TRI75_HUMAN/92-133	A6NK02	TRI75	111	D	Y	0.646998058755282	0.182881851635714
TRI36_HUMAN/207-249	Q9NQ86	TRI36	227	C	A	0.658031837332889	0.183450666940734
TRI36_HUMAN/207-249	Q9NQ86	TRI36	227	C	D	0.483383645391426	0.132454698639852
TRI36_HUMAN/207-249	Q9NQ86	TRI36	227	C	E	0.00264232196455534	0.175213381168643
TRI36_HUMAN/207-249	Q9NQ86	TRI36	227	C	F	1.66425205231046	0.39119660274546
TRI36_HUMAN/207-249	Q9NQ86	TRI36	227	C	G	0.532227399660833	0.0880271993056649
TRI36_HUMAN/207-249	Q9NQ86	TRI36	227	C	H	0.333186369994843	0.173623257094043
TRI36_HUMAN/207-249	Q9NQ86	TRI36	227	C	I	0.999897669346678	0.246396121623768
TRI36_HUMAN/207-249	Q9NQ86	TRI36	227	C	K	0.335250600326264	0.0580772946656967
TRI36_HUMAN/207-249	Q9NQ86	TRI36	227	C	L	0.73995386411172	0.136643037478655
TRI36_HUMAN/207-249	Q9NQ86	TRI36	227	C	M	0.766757147343217	0.20161583912398
TRI36_HUMAN/207-249	Q9NQ86	TRI36	227	C	N	0.294277699559022	0.341013259013607
TRI36_HUMAN/207-249	Q9NQ86	TRI36	227	C	P	0.846275597638006	0.220183437530961
TRI36_HUMAN/207-249	Q9NQ86	TRI36	227	C	Q	0.478653974180971	0.0901137129116634
TRI36_HUMAN/207-249	Q9NQ86	TRI36	227	C	R	0.443420764660864	0.174267043268831
TRI36_HUMAN/207-249	Q9NQ86	TRI36	227	C	S	0.209434319747147	0.214080036993109
TRI36_HUMAN/207-249	Q9NQ86	TRI36	227	C	T	0.406749767385396	0.192897660172017
TRI36_HUMAN/207-249	Q9NQ86	TRI36	227	C	V	0.834252686600412	0.0777005948484914
TRI36_HUMAN/207-249	Q9NQ86	TRI36	227	C	W	1.17053117736962	0.182318783321988
TRI36_HUMAN/207-249	Q9NQ86	TRI36	227	C	Y	0.646998058755282	0.182881851635714
TRI17_HUMAN/94-135	Q9Y577	TRI17	113	D	A	0.658031837332889	0.183450666940734
TRI17_HUMAN/94-135	Q9Y577	TRI17	113	D	C	-0.153926313322805	0.162241142427432
TRI17_HUMAN/94-135	Q9Y577	TRI17	113	D	E	0.00264232196455534	0.175213381168643
TRI17_HUMAN/94-135	Q9Y577	TRI17	113	D	F	1.66425205231046	0.39119660274546
TRI17_HUMAN/94-135	Q9Y577	TRI17	113	D	G	0.532227399660833	0.0880271993056649
TRI17_HUMAN/94-135	Q9Y577	TRI17	113	D	H	0.333186369994843	0.173623257094043
TRI17_HUMAN/94-135	Q9Y577	TRI17	113	D	I	0.999897669346678	0.246396121623768
TRI17_HUMAN/94-135	Q9Y577	TRI17	113	D	K	0.335250600326264	0.0580772946656967
TRI17_HUMAN/94-135	Q9Y577	TRI17	113	D	L	0.73995386411172	0.136643037478655
TRI17_HUMAN/94-135	Q9Y577	TRI17	113	D	M	0.766757147343217	0.20161583912398
TRI17_HUMAN/94-135	Q9Y577	TRI17	113	D	N	0.294277699559022	0.341013259013607
TRI17_HUMAN/94-135	Q9Y577	TRI17	113	D	P	0.846275597638006	0.220183437530961
TRI17_HUMAN/94-135	Q9Y577	TRI17	113	D	Q	0.478653974180971	0.0901137129116634
TRI17_HUMAN/94-135	Q9Y577	TRI17	113	D	R	0.443420764660864	0.174267043268831
TRI17_HUMAN/94-135	Q9Y577	TRI17	113	D	S	0.209434319747147	0.214080036993109
TRI17_HUMAN/94-135	Q9Y577	TRI17	113	D	T	0.406749767385396	0.192897660172017
TRI17_HUMAN/94-135	Q9Y577	TRI17	113	D	V	0.834252686600412	0.0777005948484914
TRI17_HUMAN/94-135	Q9Y577	TRI17	113	D	W	1.17053117736962	0.182318783321988
TRI17_HUMAN/94-135	Q9Y577	TRI17	113	D	Y	0.646998058755282	0.182881851635714
TRI64_HUMAN/87-128	A6NGJ6	TRI64	106	D	A	0.658031837332889	0.183450666940734
TRI64_HUMAN/87-128	A6NGJ6	TRI64	106	D	C	-0.153926313322805	0.162241142427432
TRI64_HUMAN/87-128	A6NGJ6	TRI64	106	D	E	0.00264232196455534	0.175213381168643
TRI64_HUMAN/87-128	A6NGJ6	TRI64	106	D	F	1.66425205231046	0.39119660274546
TRI64_HUMAN/87-128	A6NGJ6	TRI64	106	D	G	0.532227399660833	0.0880271993056649
TRI64_HUMAN/87-128	A6NGJ6	TRI64	106	D	H	0.333186369994843	0.173623257094043
TRI64_HUMAN/87-128	A6NGJ6	TRI64	106	D	I	0.999897669346678	0.246396121623768
TRI64_HUMAN/87-128	A6NGJ6	TRI64	106	D	K	0.335250600326264	0.0580772946656967
TRI64_HUMAN/87-128	A6NGJ6	TRI64	106	D	L	0.73995386411172	0.136643037478655
TRI64_HUMAN/87-128	A6NGJ6	TRI64	106	D	M	0.766757147343217	0.20161583912398
TRI64_HUMAN/87-128	A6NGJ6	TRI64	106	D	N	0.294277699559022	0.341013259013607
TRI64_HUMAN/87-128	A6NGJ6	TRI64	106	D	P	0.846275597638006	0.220183437530961
TRI64_HUMAN/87-128	A6NGJ6	TRI64	106	D	Q	0.478653974180971	0.0901137129116634
TRI64_HUMAN/87-128	A6NGJ6	TRI64	106	D	R	0.443420764660864	0.174267043268831
TRI64_HUMAN/87-128	A6NGJ6	TRI64	106	D	S	0.209434319747147	0.214080036993109
TRI64_HUMAN/87-128	A6NGJ6	TRI64	106	D	T	0.406749767385396	0.192897660172017
TRI64_HUMAN/87-128	A6NGJ6	TRI64	106	D	V	0.834252686600412	0.0777005948484914
TRI64_HUMAN/87-128	A6NGJ6	TRI64	106	D	W	1.17053117736962	0.182318783321988
TRI64_HUMAN/87-128	A6NGJ6	TRI64	106	D	Y	0.646998058755282	0.182881851635714
TRI74_HUMAN/84-125	Q86UV6	TRI74	103	D	A	0.658031837332889	0.183450666940734
TRI74_HUMAN/84-125	Q86UV6	TRI74	103	D	C	-0.153926313322805	0.162241142427432
TRI74_HUMAN/84-125	Q86UV6	TRI74	103	D	E	0.00264232196455534	0.175213381168643
TRI74_HUMAN/84-125	Q86UV6	TRI74	103	D	F	1.66425205231046	0.39119660274546
TRI74_HUMAN/84-125	Q86UV6	TRI74	103	D	G	0.532227399660833	0.0880271993056649
TRI74_HUMAN/84-125	Q86UV6	TRI74	103	D	H	0.333186369994843	0.173623257094043
TRI74_HUMAN/84-125	Q86UV6	TRI74	103	D	I	0.999897669346678	0.246396121623768
