## Extended data table 4 for "Site saturation mutagenesis of 500 human protein domains reveals the contribution of protein destabilization to genetic disease": Extended_data_Table_4_homolog_predictions.txt (part 308 of 320)

PFAM_entry	uniprot_ID	gene_ID	pos	wt_aa	mut_aa	mean_kcalmol_scaled	std_kcalmol_scaled
TRI74_HUMAN/84-125	Q86UV6	TRI74	103	D	K	0.335250600326264	0.0580772946656967
TRI74_HUMAN/84-125	Q86UV6	TRI74	103	D	L	0.73995386411172	0.136643037478655
TRI74_HUMAN/84-125	Q86UV6	TRI74	103	D	M	0.766757147343217	0.20161583912398
TRI74_HUMAN/84-125	Q86UV6	TRI74	103	D	N	0.294277699559022	0.341013259013607
TRI74_HUMAN/84-125	Q86UV6	TRI74	103	D	P	0.846275597638006	0.220183437530961
TRI74_HUMAN/84-125	Q86UV6	TRI74	103	D	Q	0.478653974180971	0.0901137129116634
TRI74_HUMAN/84-125	Q86UV6	TRI74	103	D	R	0.443420764660864	0.174267043268831
TRI74_HUMAN/84-125	Q86UV6	TRI74	103	D	S	0.209434319747147	0.214080036993109
TRI74_HUMAN/84-125	Q86UV6	TRI74	103	D	T	0.406749767385396	0.192897660172017
TRI74_HUMAN/84-125	Q86UV6	TRI74	103	D	V	0.834252686600412	0.0777005948484914
TRI74_HUMAN/84-125	Q86UV6	TRI74	103	D	W	1.17053117736962	0.182318783321988
TRI74_HUMAN/84-125	Q86UV6	TRI74	103	D	Y	0.646998058755282	0.182881851635714
TR49B_HUMAN/88-129	A6NDI0	TR49B	107	D	A	0.658031837332889	0.183450666940734
TR49B_HUMAN/88-129	A6NDI0	TR49B	107	D	C	-0.153926313322805	0.162241142427432
TR49B_HUMAN/88-129	A6NDI0	TR49B	107	D	E	0.00264232196455534	0.175213381168643
TR49B_HUMAN/88-129	A6NDI0	TR49B	107	D	F	1.66425205231046	0.39119660274546
TR49B_HUMAN/88-129	A6NDI0	TR49B	107	D	G	0.532227399660833	0.0880271993056649
TR49B_HUMAN/88-129	A6NDI0	TR49B	107	D	H	0.333186369994843	0.173623257094043
TR49B_HUMAN/88-129	A6NDI0	TR49B	107	D	I	0.999897669346678	0.246396121623768
TR49B_HUMAN/88-129	A6NDI0	TR49B	107	D	K	0.335250600326264	0.0580772946656967
TR49B_HUMAN/88-129	A6NDI0	TR49B	107	D	L	0.73995386411172	0.136643037478655
TR49B_HUMAN/88-129	A6NDI0	TR49B	107	D	M	0.766757147343217	0.20161583912398
TR49B_HUMAN/88-129	A6NDI0	TR49B	107	D	N	0.294277699559022	0.341013259013607
TR49B_HUMAN/88-129	A6NDI0	TR49B	107	D	P	0.846275597638006	0.220183437530961
TR49B_HUMAN/88-129	A6NDI0	TR49B	107	D	Q	0.478653974180971	0.0901137129116634
TR49B_HUMAN/88-129	A6NDI0	TR49B	107	D	R	0.443420764660864	0.174267043268831
TR49B_HUMAN/88-129	A6NDI0	TR49B	107	D	S	0.209434319747147	0.214080036993109
TR49B_HUMAN/88-129	A6NDI0	TR49B	107	D	T	0.406749767385396	0.192897660172017
TR49B_HUMAN/88-129	A6NDI0	TR49B	107	D	V	0.834252686600412	0.0777005948484914
TR49B_HUMAN/88-129	A6NDI0	TR49B	107	D	W	1.17053117736962	0.182318783321988
TR49B_HUMAN/88-129	A6NDI0	TR49B	107	D	Y	0.646998058755282	0.182881851635714
TRIM9_HUMAN/224-266	Q9C026	TRIM9	244	C	A	0.658031837332889	0.183450666940734
TRIM9_HUMAN/224-266	Q9C026	TRIM9	244	C	D	0.483383645391426	0.132454698639852
TRIM9_HUMAN/224-266	Q9C026	TRIM9	244	C	E	0.00264232196455534	0.175213381168643
TRIM9_HUMAN/224-266	Q9C026	TRIM9	244	C	F	1.66425205231046	0.39119660274546
TRIM9_HUMAN/224-266	Q9C026	TRIM9	244	C	G	0.532227399660833	0.0880271993056649
TRIM9_HUMAN/224-266	Q9C026	TRIM9	244	C	H	0.333186369994843	0.173623257094043
TRIM9_HUMAN/224-266	Q9C026	TRIM9	244	C	I	0.999897669346678	0.246396121623768
TRIM9_HUMAN/224-266	Q9C026	TRIM9	244	C	K	0.335250600326264	0.0580772946656967
TRIM9_HUMAN/224-266	Q9C026	TRIM9	244	C	L	0.73995386411172	0.136643037478655
TRIM9_HUMAN/224-266	Q9C026	TRIM9	244	C	M	0.766757147343217	0.20161583912398
TRIM9_HUMAN/224-266	Q9C026	TRIM9	244	C	N	0.294277699559022	0.341013259013607
TRIM9_HUMAN/224-266	Q9C026	TRIM9	244	C	P	0.846275597638006	0.220183437530961
TRIM9_HUMAN/224-266	Q9C026	TRIM9	244	C	Q	0.478653974180971	0.0901137129116634
TRIM9_HUMAN/224-266	Q9C026	TRIM9	244	C	R	0.443420764660864	0.174267043268831
TRIM9_HUMAN/224-266	Q9C026	TRIM9	244	C	S	0.209434319747147	0.214080036993109
TRIM9_HUMAN/224-266	Q9C026	TRIM9	244	C	T	0.406749767385396	0.192897660172017
TRIM9_HUMAN/224-266	Q9C026	TRIM9	244	C	V	0.834252686600412	0.0777005948484914
TRIM9_HUMAN/224-266	Q9C026	TRIM9	244	C	W	1.17053117736962	0.182318783321988
TRIM9_HUMAN/224-266	Q9C026	TRIM9	244	C	Y	0.646998058755282	0.182881851635714
TRI16_HUMAN/127-165	O95361	TRI16	145	D	A	0.658031837332889	0.183450666940734
TRI16_HUMAN/127-165	O95361	TRI16	145	D	C	-0.153926313322805	0.162241142427432
TRI16_HUMAN/127-165	O95361	TRI16	145	D	E	0.00264232196455534	0.175213381168643
TRI16_HUMAN/127-165	O95361	TRI16	145	D	F	1.66425205231046	0.39119660274546
TRI16_HUMAN/127-165	O95361	TRI16	145	D	G	0.532227399660833	0.0880271993056649
TRI16_HUMAN/127-165	O95361	TRI16	145	D	H	0.333186369994843	0.173623257094043
TRI16_HUMAN/127-165	O95361	TRI16	145	D	I	0.999897669346678	0.246396121623768
TRI16_HUMAN/127-165	O95361	TRI16	145	D	K	0.335250600326264	0.0580772946656967
TRI16_HUMAN/127-165	O95361	TRI16	145	D	L	0.73995386411172	0.136643037478655
TRI16_HUMAN/127-165	O95361	TRI16	145	D	M	0.766757147343217	0.20161583912398
TRI16_HUMAN/127-165	O95361	TRI16	145	D	N	0.294277699559022	0.341013259013607
TRI16_HUMAN/127-165	O95361	TRI16	145	D	P	0.846275597638006	0.220183437530961
TRI16_HUMAN/127-165	O95361	TRI16	145	D	Q	0.478653974180971	0.0901137129116634
TRI16_HUMAN/127-165	O95361	TRI16	145	D	R	0.443420764660864	0.174267043268831
TRI16_HUMAN/127-165	O95361	TRI16	145	D	S	0.209434319747147	0.214080036993109
TRI16_HUMAN/127-165	O95361	TRI16	145	D	T	0.406749767385396	0.192897660172017
TRI16_HUMAN/127-165	O95361	TRI16	145	D	V	0.834252686600412	0.0777005948484914
TRI16_HUMAN/127-165	O95361	TRI16	145	D	W	1.17053117736962	0.182318783321988
TRI16_HUMAN/127-165	O95361	TRI16	145	D	Y	0.646998058755282	0.182881851635714
TIF1B_HUMAN/148-195	Q13263	TIF1B	169	C	A	0.658031837332889	0.183450666940734
TIF1B_HUMAN/148-195	Q13263	TIF1B	169	C	D	0.483383645391426	0.132454698639852
TIF1B_HUMAN/148-195	Q13263	TIF1B	169	C	E	0.00264232196455534	0.175213381168643
TIF1B_HUMAN/148-195	Q13263	TIF1B	169	C	F	1.66425205231046	0.39119660274546
TIF1B_HUMAN/148-195	Q13263	TIF1B	169	C	G	0.532227399660833	0.0880271993056649
TIF1B_HUMAN/148-195	Q13263	TIF1B	169	C	H	0.333186369994843	0.173623257094043
TIF1B_HUMAN/148-195	Q13263	TIF1B	169	C	I	0.999897669346678	0.246396121623768
TIF1B_HUMAN/148-195	Q13263	TIF1B	169	C	K	0.335250600326264	0.0580772946656967
TIF1B_HUMAN/148-195	Q13263	TIF1B	169	C	L	0.73995386411172	0.136643037478655
TIF1B_HUMAN/148-195	Q13263	TIF1B	169	C	M	0.766757147343217	0.20161583912398
TIF1B_HUMAN/148-195	Q13263	TIF1B	169	C	N	0.294277699559022	0.341013259013607
TIF1B_HUMAN/148-195	Q13263	TIF1B	169	C	P	0.846275597638006	0.220183437530961
TIF1B_HUMAN/148-195	Q13263	TIF1B	169	C	Q	0.478653974180971	0.0901137129116634
TIF1B_HUMAN/148-195	Q13263	TIF1B	169	C	R	0.443420764660864	0.174267043268831
TIF1B_HUMAN/148-195	Q13263	TIF1B	169	C	S	0.209434319747147	0.214080036993109
TIF1B_HUMAN/148-195	Q13263	TIF1B	169	C	T	0.406749767385396	0.192897660172017
TIF1B_HUMAN/148-195	Q13263	TIF1B	169	C	V	0.834252686600412	0.0777005948484914
TIF1B_HUMAN/148-195	Q13263	TIF1B	169	C	W	1.17053117736962	0.182318783321988
TIF1B_HUMAN/148-195	Q13263	TIF1B	169	C	Y	0.646998058755282	0.182881851635714
PML_HUMAN/124-166	P29590	PML	143	C	A	0.658031837332889	0.183450666940734
PML_HUMAN/124-166	P29590	PML	143	C	D	0.483383645391426	0.132454698639852
PML_HUMAN/124-166	P29590	PML	143	C	E	0.00264232196455534	0.175213381168643
PML_HUMAN/124-166	P29590	PML	143	C	F	1.66425205231046	0.39119660274546
PML_HUMAN/124-166	P29590	PML	143	C	G	0.532227399660833	0.0880271993056649
PML_HUMAN/124-166	P29590	PML	143	C	H	0.333186369994843	0.173623257094043
PML_HUMAN/124-166	P29590	PML	143	C	I	0.999897669346678	0.246396121623768
PML_HUMAN/124-166	P29590	PML	143	C	K	0.335250600326264	0.0580772946656967
PML_HUMAN/124-166	P29590	PML	143	C	L	0.73995386411172	0.136643037478655
PML_HUMAN/124-166	P29590	PML	143	C	M	0.766757147343217	0.20161583912398
PML_HUMAN/124-166	P29590	PML	143	C	N	0.294277699559022	0.341013259013607
PML_HUMAN/124-166	P29590	PML	143	C	P	0.846275597638006	0.220183437530961
PML_HUMAN/124-166	P29590	PML	143	C	Q	0.478653974180971	0.0901137129116634
PML_HUMAN/124-166	P29590	PML	143	C	R	0.443420764660864	0.174267043268831
PML_HUMAN/124-166	P29590	PML	143	C	S	0.209434319747147	0.214080036993109
PML_HUMAN/124-166	P29590	PML	143	C	T	0.406749767385396	0.192897660172017
PML_HUMAN/124-166	P29590	PML	143	C	V	0.834252686600412	0.0777005948484914
PML_HUMAN/124-166	P29590	PML	143	C	W	1.17053117736962	0.182318783321988
PML_HUMAN/124-166	P29590	PML	143	C	Y	0.646998058755282	0.182881851635714
TR64C_HUMAN/87-128	A6NLI5	TR64C	106	D	A	0.658031837332889	0.183450666940734
TR64C_HUMAN/87-128	A6NLI5	TR64C	106	D	C	-0.153926313322805	0.162241142427432
TR64C_HUMAN/87-128	A6NLI5	TR64C	106	D	E	0.00264232196455534	0.175213381168643
TR64C_HUMAN/87-128	A6NLI5	TR64C	106	D	F	1.66425205231046	0.39119660274546
TR64C_HUMAN/87-128	A6NLI5	TR64C	106	D	G	0.532227399660833	0.0880271993056649
TR64C_HUMAN/87-128	A6NLI5	TR64C	106	D	H	0.333186369994843	0.173623257094043
TR64C_HUMAN/87-128	A6NLI5	TR64C	106	D	I	0.999897669346678	0.246396121623768
TR64C_HUMAN/87-128	A6NLI5	TR64C	106	D	K	0.335250600326264	0.0580772946656967
TR64C_HUMAN/87-128	A6NLI5	TR64C	106	D	L	0.73995386411172	0.136643037478655
TR64C_HUMAN/87-128	A6NLI5	TR64C	106	D	M	0.766757147343217	0.20161583912398
TR64C_HUMAN/87-128	A6NLI5	TR64C	106	D	N	0.294277699559022	0.341013259013607
TR64C_HUMAN/87-128	A6NLI5	TR64C	106	D	P	0.846275597638006	0.220183437530961
TR64C_HUMAN/87-128	A6NLI5	TR64C	106	D	Q	0.478653974180971	0.0901137129116634
TR64C_HUMAN/87-128	A6NLI5	TR64C	106	D	R	0.443420764660864	0.174267043268831
TR64C_HUMAN/87-128	A6NLI5	TR64C	106	D	S	0.209434319747147	0.214080036993109
TR64C_HUMAN/87-128	A6NLI5	TR64C	106	D	T	0.406749767385396	0.192897660172017
TR64C_HUMAN/87-128	A6NLI5	TR64C	106	D	V	0.834252686600412	0.0777005948484914
TR64C_HUMAN/87-128	A6NLI5	TR64C	106	D	W	1.17053117736962	0.182318783321988
TR64C_HUMAN/87-128	A6NLI5	TR64C	106	D	Y	0.646998058755282	0.182881851635714
TRI48_HUMAN/104-145	Q8IWZ4	TRI48	123	D	A	0.658031837332889	0.183450666940734
TRI48_HUMAN/104-145	Q8IWZ4	TRI48	123	D	C	-0.153926313322805	0.162241142427432
TRI48_HUMAN/104-145	Q8IWZ4	TRI48	123	D	E	0.00264232196455534	0.175213381168643
TRI48_HUMAN/104-145	Q8IWZ4	TRI48	123	D	F	1.66425205231046	0.39119660274546
TRI48_HUMAN/104-145	Q8IWZ4	TRI48	123	D	G	0.532227399660833	0.0880271993056649
TRI48_HUMAN/104-145	Q8IWZ4	TRI48	123	D	H	0.333186369994843	0.173623257094043
TRI48_HUMAN/104-145	Q8IWZ4	TRI48	123	D	I	0.999897669346678	0.246396121623768
TRI48_HUMAN/104-145	Q8IWZ4	TRI48	123	D	K	0.335250600326264	0.0580772946656967
TRI48_HUMAN/104-145	Q8IWZ4	TRI48	123	D	L	0.73995386411172	0.136643037478655
TRI48_HUMAN/104-145	Q8IWZ4	TRI48	123	D	M	0.766757147343217	0.20161583912398
TRI48_HUMAN/104-145	Q8IWZ4	TRI48	123	D	N	0.294277699559022	0.341013259013607
TRI48_HUMAN/104-145	Q8IWZ4	TRI48	123	D	P	0.846275597638006	0.220183437530961
TRI48_HUMAN/104-145	Q8IWZ4	TRI48	123	D	Q	0.478653974180971	0.0901137129116634
TRI48_HUMAN/104-145	Q8IWZ4	TRI48	123	D	R	0.443420764660864	0.174267043268831
TRI48_HUMAN/104-145	Q8IWZ4	TRI48	123	D	S	0.209434319747147	0.214080036993109
TRI48_HUMAN/104-145	Q8IWZ4	TRI48	123	D	T	0.406749767385396	0.192897660172017
TRI48_HUMAN/104-145	Q8IWZ4	TRI48	123	D	V	0.834252686600412	0.0777005948484914
TRI48_HUMAN/104-145	Q8IWZ4	TRI48	123	D	W	1.17053117736962	0.182318783321988
TRI48_HUMAN/104-145	Q8IWZ4	TRI48	123	D	Y	0.646998058755282	0.182881851635714
TRI44_HUMAN/174-215	Q96DX7	TRI44	193	D	A	0.658031837332889	0.183450666940734
TRI44_HUMAN/174-215	Q96DX7	TRI44	193	D	C	-0.153926313322805	0.162241142427432
TRI44_HUMAN/174-215	Q96DX7	TRI44	193	D	E	0.00264232196455534	0.175213381168643
TRI44_HUMAN/174-215	Q96DX7	TRI44	193	D	F	1.66425205231046	0.39119660274546
TRI44_HUMAN/174-215	Q96DX7	TRI44	193	D	G	0.532227399660833	0.0880271993056649
TRI44_HUMAN/174-215	Q96DX7	TRI44	193	D	H	0.333186369994843	0.173623257094043
TRI44_HUMAN/174-215	Q96DX7	TRI44	193	D	I	0.999897669346678	0.246396121623768
TRI44_HUMAN/174-215	Q96DX7	TRI44	193	D	K	0.335250600326264	0.0580772946656967
TRI44_HUMAN/174-215	Q96DX7	TRI44	193	D	L	0.73995386411172	0.136643037478655
TRI44_HUMAN/174-215	Q96DX7	TRI44	193	D	M	0.766757147343217	0.20161583912398
TRI44_HUMAN/174-215	Q96DX7	TRI44	193	D	N	0.294277699559022	0.341013259013607
TRI44_HUMAN/174-215	Q96DX7	TRI44	193	D	P	0.846275597638006	0.220183437530961
TRI44_HUMAN/174-215	Q96DX7	TRI44	193	D	Q	0.478653974180971	0.0901137129116634
TRI44_HUMAN/174-215	Q96DX7	TRI44	193	D	R	0.443420764660864	0.174267043268831
TRI44_HUMAN/174-215	Q96DX7	TRI44	193	D	S	0.209434319747147	0.214080036993109
TRI44_HUMAN/174-215	Q96DX7	TRI44	193	D	T	0.406749767385396	0.192897660172017
TRI44_HUMAN/174-215	Q96DX7	TRI44	193	D	V	0.834252686600412	0.0777005948484914
TRI44_HUMAN/174-215	Q96DX7	TRI44	193	D	W	1.17053117736962	0.182318783321988
TRI44_HUMAN/174-215	Q96DX7	TRI44	193	D	Y	0.646998058755282	0.182881851635714
TRI34_HUMAN/92-133	Q9BYJ4	TRI34	111	D	A	0.658031837332889	0.183450666940734
TRI34_HUMAN/92-133	Q9BYJ4	TRI34	111	D	C	-0.153926313322805	0.162241142427432
TRI34_HUMAN/92-133	Q9BYJ4	TRI34	111	D	E	0.00264232196455534	0.175213381168643
TRI34_HUMAN/92-133	Q9BYJ4	TRI34	111	D	F	1.66425205231046	0.39119660274546
TRI34_HUMAN/92-133	Q9BYJ4	TRI34	111	D	G	0.532227399660833	0.0880271993056649
TRI34_HUMAN/92-133	Q9BYJ4	TRI34	111	D	H	0.333186369994843	0.173623257094043
TRI34_HUMAN/92-133	Q9BYJ4	TRI34	111	D	I	0.999897669346678	0.246396121623768
TRI34_HUMAN/92-133	Q9BYJ4	TRI34	111	D	K	0.335250600326264	0.0580772946656967
TRI34_HUMAN/92-133	Q9BYJ4	TRI34	111	D	L	0.73995386411172	0.136643037478655
TRI34_HUMAN/92-133	Q9BYJ4	TRI34	111	D	M	0.766757147343217	0.20161583912398
TRI34_HUMAN/92-133	Q9BYJ4	TRI34	111	D	N	0.294277699559022	0.341013259013607
TRI34_HUMAN/92-133	Q9BYJ4	TRI34	111	D	P	0.846275597638006	0.220183437530961
TRI34_HUMAN/92-133	Q9BYJ4	TRI34	111	D	Q	0.478653974180971	0.0901137129116634
TRI34_HUMAN/92-133	Q9BYJ4	TRI34	111	D	R	0.443420764660864	0.174267043268831
TRI34_HUMAN/92-133	Q9BYJ4	TRI34	111	D	S	0.209434319747147	0.214080036993109
TRI34_HUMAN/92-133	Q9BYJ4	TRI34	111	D	T	0.406749767385396	0.192897660172017
TRI34_HUMAN/92-133	Q9BYJ4	TRI34	111	D	V	0.834252686600412	0.0777005948484914
TRI34_HUMAN/92-133	Q9BYJ4	TRI34	111	D	W	1.17053117736962	0.182318783321988
TRI34_HUMAN/92-133	Q9BYJ4	TRI34	111	D	Y	0.646998058755282	0.182881851635714
TRI22_HUMAN/92-133	Q8IYM9	TRI22	111	D	A	0.658031837332889	0.183450666940734
TRI22_HUMAN/92-133	Q8IYM9	TRI22	111	D	C	-0.153926313322805	0.162241142427432
TRI22_HUMAN/92-133	Q8IYM9	TRI22	111	D	E	0.00264232196455534	0.175213381168643
TRI22_HUMAN/92-133	Q8IYM9	TRI22	111	D	F	1.66425205231046	0.39119660274546
TRI22_HUMAN/92-133	Q8IYM9	TRI22	111	D	G	0.532227399660833	0.0880271993056649
TRI22_HUMAN/92-133	Q8IYM9	TRI22	111	D	H	0.333186369994843	0.173623257094043
TRI22_HUMAN/92-133	Q8IYM9	TRI22	111	D	I	0.999897669346678	0.246396121623768
TRI22_HUMAN/92-133	Q8IYM9	TRI22	111	D	K	0.335250600326264	0.0580772946656967
TRI22_HUMAN/92-133	Q8IYM9	TRI22	111	D	L	0.73995386411172	0.136643037478655
TRI22_HUMAN/92-133	Q8IYM9	TRI22	111	D	M	0.766757147343217	0.20161583912398
TRI22_HUMAN/92-133	Q8IYM9	TRI22	111	D	N	0.294277699559022	0.341013259013607
TRI22_HUMAN/92-133	Q8IYM9	TRI22	111	D	P	0.846275597638006	0.220183437530961
TRI22_HUMAN/92-133	Q8IYM9	TRI22	111	D	Q	0.478653974180971	0.0901137129116634
TRI22_HUMAN/92-133	Q8IYM9	TRI22	111	D	R	0.443420764660864	0.174267043268831
TRI22_HUMAN/92-133	Q8IYM9	TRI22	111	D	S	0.209434319747147	0.214080036993109
TRI22_HUMAN/92-133	Q8IYM9	TRI22	111	D	T	0.406749767385396	0.192897660172017
TRI22_HUMAN/92-133	Q8IYM9	TRI22	111	D	V	0.834252686600412	0.0777005948484914
TRI22_HUMAN/92-133	Q8IYM9	TRI22	111	D	W	1.17053117736962	0.182318783321988
TRI22_HUMAN/92-133	Q8IYM9	TRI22	111	D	Y	0.646998058755282	0.182881851635714
TIF1B_HUMAN/204-245	Q13263	TIF1B	224	C	A	0.658031837332889	0.183450666940734
TIF1B_HUMAN/204-245	Q13263	TIF1B	224	C	D	0.483383645391426	0.132454698639852
TIF1B_HUMAN/204-245	Q13263	TIF1B	224	C	E	0.00264232196455534	0.175213381168643
TIF1B_HUMAN/204-245	Q13263	TIF1B	224	C	F	1.66425205231046	0.39119660274546
TIF1B_HUMAN/204-245	Q13263	TIF1B	224	C	G	0.532227399660833	0.0880271993056649
TIF1B_HUMAN/204-245	Q13263	TIF1B	224	C	H	0.333186369994843	0.173623257094043
TIF1B_HUMAN/204-245	Q13263	TIF1B	224	C	I	0.999897669346678	0.246396121623768
TIF1B_HUMAN/204-245	Q13263	TIF1B	224	C	K	0.335250600326264	0.0580772946656967
TIF1B_HUMAN/204-245	Q13263	TIF1B	224	C	L	0.73995386411172	0.136643037478655
TIF1B_HUMAN/204-245	Q13263	TIF1B	224	C	M	0.766757147343217	0.20161583912398
TIF1B_HUMAN/204-245	Q13263	TIF1B	224	C	N	0.294277699559022	0.341013259013607
TIF1B_HUMAN/204-245	Q13263	TIF1B	224	C	P	0.846275597638006	0.220183437530961
TIF1B_HUMAN/204-245	Q13263	TIF1B	224	C	Q	0.478653974180971	0.0901137129116634
TIF1B_HUMAN/204-245	Q13263	TIF1B	224	C	R	0.443420764660864	0.174267043268831
TIF1B_HUMAN/204-245	Q13263	TIF1B	224	C	S	0.209434319747147	0.214080036993109
TIF1B_HUMAN/204-245	Q13263	TIF1B	224	C	T	0.406749767385396	0.192897660172017
TIF1B_HUMAN/204-245	Q13263	TIF1B	224	C	V	0.834252686600412	0.0777005948484914
TIF1B_HUMAN/204-245	Q13263	TIF1B	224	C	W	1.17053117736962	0.182318783321988
TIF1B_HUMAN/204-245	Q13263	TIF1B	224	C	Y	0.646998058755282	0.182881851635714
TRI72_HUMAN/81-122	Q6ZMU5	TRI72	100	D	A	0.658031837332889	0.183450666940734
TRI72_HUMAN/81-122	Q6ZMU5	TRI72	100	D	C	-0.153926313322805	0.162241142427432
TRI72_HUMAN/81-122	Q6ZMU5	TRI72	100	D	E	0.00264232196455534	0.175213381168643
TRI72_HUMAN/81-122	Q6ZMU5	TRI72	100	D	F	1.66425205231046	0.39119660274546
TRI72_HUMAN/81-122	Q6ZMU5	TRI72	100	D	G	0.532227399660833	0.0880271993056649
TRI72_HUMAN/81-122	Q6ZMU5	TRI72	100	D	H	0.333186369994843	0.173623257094043
TRI72_HUMAN/81-122	Q6ZMU5	TRI72	100	D	I	0.999897669346678	0.246396121623768
TRI72_HUMAN/81-122	Q6ZMU5	TRI72	100	D	K	0.335250600326264	0.0580772946656967
TRI72_HUMAN/81-122	Q6ZMU5	TRI72	100	D	L	0.73995386411172	0.136643037478655
TRI72_HUMAN/81-122	Q6ZMU5	TRI72	100	D	M	0.766757147343217	0.20161583912398
TRI72_HUMAN/81-122	Q6ZMU5	TRI72	100	D	N	0.294277699559022	0.341013259013607
TRI72_HUMAN/81-122	Q6ZMU5	TRI72	100	D	P	0.846275597638006	0.220183437530961
TRI72_HUMAN/81-122	Q6ZMU5	TRI72	100	D	Q	0.478653974180971	0.0901137129116634
TRI72_HUMAN/81-122	Q6ZMU5	TRI72	100	D	R	0.443420764660864	0.174267043268831
TRI72_HUMAN/81-122	Q6ZMU5	TRI72	100	D	S	0.209434319747147	0.214080036993109
TRI72_HUMAN/81-122	Q6ZMU5	TRI72	100	D	T	0.406749767385396	0.192897660172017
TRI72_HUMAN/81-122	Q6ZMU5	TRI72	100	D	V	0.834252686600412	0.0777005948484914
TRI72_HUMAN/81-122	Q6ZMU5	TRI72	100	D	W	1.17053117736962	0.182318783321988
TRI72_HUMAN/81-122	Q6ZMU5	TRI72	100	D	Y	0.646998058755282	0.182881851635714
TRI58_HUMAN/91-132	Q8NG06	TRI58	110	D	A	0.658031837332889	0.183450666940734
TRI58_HUMAN/91-132	Q8NG06	TRI58	110	D	C	-0.153926313322805	0.162241142427432
TRI58_HUMAN/91-132	Q8NG06	TRI58	110	D	E	0.00264232196455534	0.175213381168643
TRI58_HUMAN/91-132	Q8NG06	TRI58	110	D	F	1.66425205231046	0.39119660274546
TRI58_HUMAN/91-132	Q8NG06	TRI58	110	D	G	0.532227399660833	0.0880271993056649
TRI58_HUMAN/91-132	Q8NG06	TRI58	110	D	H	0.333186369994843	0.173623257094043
TRI58_HUMAN/91-132	Q8NG06	TRI58	110	D	I	0.999897669346678	0.246396121623768
TRI58_HUMAN/91-132	Q8NG06	TRI58	110	D	K	0.335250600326264	0.0580772946656967
TRI58_HUMAN/91-132	Q8NG06	TRI58	110	D	L	0.73995386411172	0.136643037478655
TRI58_HUMAN/91-132	Q8NG06	TRI58	110	D	M	0.766757147343217	0.20161583912398
TRI58_HUMAN/91-132	Q8NG06	TRI58	110	D	N	0.294277699559022	0.341013259013607
TRI58_HUMAN/91-132	Q8NG06	TRI58	110	D	P	0.846275597638006	0.220183437530961
TRI58_HUMAN/91-132	Q8NG06	TRI58	110	D	Q	0.478653974180971	0.0901137129116634
TRI58_HUMAN/91-132	Q8NG06	TRI58	110	D	R	0.443420764660864	0.174267043268831
TRI58_HUMAN/91-132	Q8NG06	TRI58	110	D	S	0.209434319747147	0.214080036993109
TRI58_HUMAN/91-132	Q8NG06	TRI58	110	D	T	0.406749767385396	0.192897660172017
TRI58_HUMAN/91-132	Q8NG06	TRI58	110	D	V	0.834252686600412	0.0777005948484914
TRI58_HUMAN/91-132	Q8NG06	TRI58	110	D	W	1.17053117736962	0.182318783321988
TRI58_HUMAN/91-132	Q8NG06	TRI58	110	D	Y	0.646998058755282	0.182881851635714
LIN41_HUMAN/273-314	Q2Q1W2	LIN41	293	C	A	0.658031837332889	0.183450666940734
LIN41_HUMAN/273-314	Q2Q1W2	LIN41	293	C	D	0.483383645391426	0.132454698639852
LIN41_HUMAN/273-314	Q2Q1W2	LIN41	293	C	E	0.00264232196455534	0.175213381168643
LIN41_HUMAN/273-314	Q2Q1W2	LIN41	293	C	F	1.66425205231046	0.39119660274546
LIN41_HUMAN/273-314	Q2Q1W2	LIN41	293	C	G	0.532227399660833	0.0880271993056649
LIN41_HUMAN/273-314	Q2Q1W2	LIN41	293	C	H	0.333186369994843	0.173623257094043
LIN41_HUMAN/273-314	Q2Q1W2	LIN41	293	C	I	0.999897669346678	0.246396121623768
LIN41_HUMAN/273-314	Q2Q1W2	LIN41	293	C	K	0.335250600326264	0.0580772946656967
LIN41_HUMAN/273-314	Q2Q1W2	LIN41	293	C	L	0.73995386411172	0.136643037478655
LIN41_HUMAN/273-314	Q2Q1W2	LIN41	293	C	M	0.766757147343217	0.20161583912398
LIN41_HUMAN/273-314	Q2Q1W2	LIN41	293	C	N	0.294277699559022	0.341013259013607
LIN41_HUMAN/273-314	Q2Q1W2	LIN41	293	C	P	0.846275597638006	0.220183437530961
LIN41_HUMAN/273-314	Q2Q1W2	LIN41	293	C	Q	0.478653974180971	0.0901137129116634
LIN41_HUMAN/273-314	Q2Q1W2	LIN41	293	C	R	0.443420764660864	0.174267043268831
LIN41_HUMAN/273-314	Q2Q1W2	LIN41	293	C	S	0.209434319747147	0.214080036993109
LIN41_HUMAN/273-314	Q2Q1W2	LIN41	293	C	T	0.406749767385396	0.192897660172017
LIN41_HUMAN/273-314	Q2Q1W2	LIN41	293	C	V	0.834252686600412	0.0777005948484914
LIN41_HUMAN/273-314	Q2Q1W2	LIN41	293	C	W	1.17053117736962	0.182318783321988
LIN41_HUMAN/273-314	Q2Q1W2	LIN41	293	C	Y	0.646998058755282	0.182881851635714
TRI41_HUMAN/222-263	Q8WV44	TRI41	241	D	A	0.658031837332889	0.183450666940734
TRI41_HUMAN/222-263	Q8WV44	TRI41	241	D	C	-0.153926313322805	0.162241142427432
TRI41_HUMAN/222-263	Q8WV44	TRI41	241	D	E	0.00264232196455534	0.175213381168643
TRI41_HUMAN/222-263	Q8WV44	TRI41	241	D	F	1.66425205231046	0.39119660274546
TRI41_HUMAN/222-263	Q8WV44	TRI41	241	D	G	0.532227399660833	0.0880271993056649
TRI41_HUMAN/222-263	Q8WV44	TRI41	241	D	H	0.333186369994843	0.173623257094043
TRI41_HUMAN/222-263	Q8WV44	TRI41	241	D	I	0.999897669346678	0.246396121623768
TRI41_HUMAN/222-263	Q8WV44	TRI41	241	D	K	0.335250600326264	0.0580772946656967
TRI41_HUMAN/222-263	Q8WV44	TRI41	241	D	L	0.73995386411172	0.136643037478655
TRI41_HUMAN/222-263	Q8WV44	TRI41	241	D	M	0.766757147343217	0.20161583912398
TRI41_HUMAN/222-263	Q8WV44	TRI41	241	D	N	0.294277699559022	0.341013259013607
TRI41_HUMAN/222-263	Q8WV44	TRI41	241	D	P	0.846275597638006	0.220183437530961
TRI41_HUMAN/222-263	Q8WV44	TRI41	241	D	Q	0.478653974180971	0.0901137129116634
TRI41_HUMAN/222-263	Q8WV44	TRI41	241	D	R	0.443420764660864	0.174267043268831
TRI41_HUMAN/222-263	Q8WV44	TRI41	241	D	S	0.209434319747147	0.214080036993109
TRI41_HUMAN/222-263	Q8WV44	TRI41	241	D	T	0.406749767385396	0.192897660172017
TRI41_HUMAN/222-263	Q8WV44	TRI41	241	D	V	0.834252686600412	0.0777005948484914
TRI41_HUMAN/222-263	Q8WV44	TRI41	241	D	W	1.17053117736962	0.182318783321988
TRI41_HUMAN/222-263	Q8WV44	TRI41	241	D	Y	0.646998058755282	0.182881851635714
TR49D_HUMAN/88-129	C9J1S8	TR49D	107	D	A	0.658031837332889	0.183450666940734
TR49D_HUMAN/88-129	C9J1S8	TR49D	107	D	C	-0.153926313322805	0.162241142427432
TR49D_HUMAN/88-129	C9J1S8	TR49D	107	D	E	0.00264232196455534	0.175213381168643
TR49D_HUMAN/88-129	C9J1S8	TR49D	107	D	F	1.66425205231046	0.39119660274546
TR49D_HUMAN/88-129	C9J1S8	TR49D	107	D	G	0.532227399660833	0.0880271993056649
TR49D_HUMAN/88-129	C9J1S8	TR49D	107	D	H	0.333186369994843	0.173623257094043
TR49D_HUMAN/88-129	C9J1S8	TR49D	107	D	I	0.999897669346678	0.246396121623768
TR49D_HUMAN/88-129	C9J1S8	TR49D	107	D	K	0.335250600326264	0.0580772946656967
TR49D_HUMAN/88-129	C9J1S8	TR49D	107	D	L	0.73995386411172	0.136643037478655
TR49D_HUMAN/88-129	C9J1S8	TR49D	107	D	M	0.766757147343217	0.20161583912398
TR49D_HUMAN/88-129	C9J1S8	TR49D	107	D	N	0.294277699559022	0.341013259013607
TR49D_HUMAN/88-129	C9J1S8	TR49D	107	D	P	0.846275597638006	0.220183437530961
TR49D_HUMAN/88-129	C9J1S8	TR49D	107	D	Q	0.478653974180971	0.0901137129116634
TR49D_HUMAN/88-129	C9J1S8	TR49D	107	D	R	0.443420764660864	0.174267043268831
TR49D_HUMAN/88-129	C9J1S8	TR49D	107	D	S	0.209434319747147	0.214080036993109
TR49D_HUMAN/88-129	C9J1S8	TR49D	107	D	T	0.406749767385396	0.192897660172017
TR49D_HUMAN/88-129	C9J1S8	TR49D	107	D	V	0.834252686600412	0.0777005948484914
TR49D_HUMAN/88-129	C9J1S8	TR49D	107	D	W	1.17053117736962	0.182318783321988
TR49D_HUMAN/88-129	C9J1S8	TR49D	107	D	Y	0.646998058755282	0.182881851635714
TRI11_HUMAN/87-128	Q96F44	TRI11	106	E	A	0.658031837332889	0.183450666940734
TRI11_HUMAN/87-128	Q96F44	TRI11	106	E	C	-0.153926313322805	0.162241142427432
TRI11_HUMAN/87-128	Q96F44	TRI11	106	E	D	0.483383645391426	0.132454698639852
TRI11_HUMAN/87-128	Q96F44	TRI11	106	E	F	1.66425205231046	0.39119660274546
TRI11_HUMAN/87-128	Q96F44	TRI11	106	E	G	0.532227399660833	0.0880271993056649
TRI11_HUMAN/87-128	Q96F44	TRI11	106	E	H	0.333186369994843	0.173623257094043
TRI11_HUMAN/87-128	Q96F44	TRI11	106	E	I	0.999897669346678	0.246396121623768
TRI11_HUMAN/87-128	Q96F44	TRI11	106	E	K	0.335250600326264	0.0580772946656967
TRI11_HUMAN/87-128	Q96F44	TRI11	106	E	L	0.73995386411172	0.136643037478655
TRI11_HUMAN/87-128	Q96F44	TRI11	106	E	M	0.766757147343217	0.20161583912398
TRI11_HUMAN/87-128	Q96F44	TRI11	106	E	N	0.294277699559022	0.341013259013607
TRI11_HUMAN/87-128	Q96F44	TRI11	106	E	P	0.846275597638006	0.220183437530961
TRI11_HUMAN/87-128	Q96F44	TRI11	106	E	Q	0.478653974180971	0.0901137129116634
TRI11_HUMAN/87-128	Q96F44	TRI11	106	E	R	0.443420764660864	0.174267043268831
TRI11_HUMAN/87-128	Q96F44	TRI11	106	E	S	0.209434319747147	0.214080036993109
TRI11_HUMAN/87-128	Q96F44	TRI11	106	E	T	0.406749767385396	0.192897660172017
TRI11_HUMAN/87-128	Q96F44	TRI11	106	E	V	0.834252686600412	0.0777005948484914
TRI11_HUMAN/87-128	Q96F44	TRI11	106	E	W	1.17053117736962	0.182318783321988
TRI11_HUMAN/87-128	Q96F44	TRI11	106	E	Y	0.646998058755282	0.182881851635714
TRI31_HUMAN/90-131	Q9BZY9	TRI31	109	D	A	0.658031837332889	0.183450666940734
TRI31_HUMAN/90-131	Q9BZY9	TRI31	109	D	C	-0.153926313322805	0.162241142427432
TRI31_HUMAN/90-131	Q9BZY9	TRI31	109	D	E	0.00264232196455534	0.175213381168643
TRI31_HUMAN/90-131	Q9BZY9	TRI31	109	D	F	1.66425205231046	0.39119660274546
TRI31_HUMAN/90-131	Q9BZY9	TRI31	109	D	G	0.532227399660833	0.0880271993056649
TRI31_HUMAN/90-131	Q9BZY9	TRI31	109	D	H	0.333186369994843	0.173623257094043
TRI31_HUMAN/90-131	Q9BZY9	TRI31	109	D	I	0.999897669346678	0.246396121623768
TRI31_HUMAN/90-131	Q9BZY9	TRI31	109	D	K	0.335250600326264	0.0580772946656967
TRI31_HUMAN/90-131	Q9BZY9	TRI31	109	D	L	0.73995386411172	0.136643037478655
TRI31_HUMAN/90-131	Q9BZY9	TRI31	109	D	M	0.766757147343217	0.20161583912398
TRI31_HUMAN/90-131	Q9BZY9	TRI31	109	D	N	0.294277699559022	0.341013259013607
TRI31_HUMAN/90-131	Q9BZY9	TRI31	109	D	P	0.846275597638006	0.220183437530961
TRI31_HUMAN/90-131	Q9BZY9	TRI31	109	D	Q	0.478653974180971	0.0901137129116634
TRI31_HUMAN/90-131	Q9BZY9	TRI31	109	D	R	0.443420764660864	0.174267043268831
TRI31_HUMAN/90-131	Q9BZY9	TRI31	109	D	S	0.209434319747147	0.214080036993109
TRI31_HUMAN/90-131	Q9BZY9	TRI31	109	D	T	0.406749767385396	0.192897660172017
TRI31_HUMAN/90-131	Q9BZY9	TRI31	109	D	V	0.834252686600412	0.0777005948484914
TRI31_HUMAN/90-131	Q9BZY9	TRI31	109	D	W	1.17053117736962	0.182318783321988
TRI31_HUMAN/90-131	Q9BZY9	TRI31	109	D	Y	0.646998058755282	0.182881851635714
TRI66_HUMAN/165-205	O15016	TRI66	184	C	A	0.658031837332889	0.183450666940734
TRI66_HUMAN/165-205	O15016	TRI66	184	C	D	0.483383645391426	0.132454698639852
TRI66_HUMAN/165-205	O15016	TRI66	184	C	E	0.00264232196455534	0.175213381168643
TRI66_HUMAN/165-205	O15016	TRI66	184	C	F	1.66425205231046	0.39119660274546
TRI66_HUMAN/165-205	O15016	TRI66	184	C	G	0.532227399660833	0.0880271993056649
TRI66_HUMAN/165-205	O15016	TRI66	184	C	H	0.333186369994843	0.173623257094043
TRI66_HUMAN/165-205	O15016	TRI66	184	C	I	0.999897669346678	0.246396121623768
TRI66_HUMAN/165-205	O15016	TRI66	184	C	K	0.335250600326264	0.0580772946656967
TRI66_HUMAN/165-205	O15016	TRI66	184	C	L	0.73995386411172	0.136643037478655
TRI66_HUMAN/165-205	O15016	TRI66	184	C	M	0.766757147343217	0.20161583912398
TRI66_HUMAN/165-205	O15016	TRI66	184	C	N	0.294277699559022	0.341013259013607
TRI66_HUMAN/165-205	O15016	TRI66	184	C	P	0.846275597638006	0.220183437530961
TRI66_HUMAN/165-205	O15016	TRI66	184	C	Q	0.478653974180971	0.0901137129116634
TRI66_HUMAN/165-205	O15016	TRI66	184	C	R	0.443420764660864	0.174267043268831
TRI66_HUMAN/165-205	O15016	TRI66	184	C	S	0.209434319747147	0.214080036993109
TRI66_HUMAN/165-205	O15016	TRI66	184	C	T	0.406749767385396	0.192897660172017
TRI66_HUMAN/165-205	O15016	TRI66	184	C	V	0.834252686600412	0.0777005948484914
TRI66_HUMAN/165-205	O15016	TRI66	184	C	W	1.17053117736962	0.182318783321988
TRI66_HUMAN/165-205	O15016	TRI66	184	C	Y	0.646998058755282	0.182881851635714
RO52_HUMAN/87-128	P19474	RO52	106	D	A	0.658031837332889	0.183450666940734
RO52_HUMAN/87-128	P19474	RO52	106	D	C	-0.153926313322805	0.162241142427432
RO52_HUMAN/87-128	P19474	RO52	106	D	E	0.00264232196455534	0.175213381168643
RO52_HUMAN/87-128	P19474	RO52	106	D	F	1.66425205231046	0.39119660274546
RO52_HUMAN/87-128	P19474	RO52	106	D	G	0.532227399660833	0.0880271993056649
RO52_HUMAN/87-128	P19474	RO52	106	D	H	0.333186369994843	0.173623257094043
RO52_HUMAN/87-128	P19474	RO52	106	D	I	0.999897669346678	0.246396121623768
RO52_HUMAN/87-128	P19474	RO52	106	D	K	0.335250600326264	0.0580772946656967
RO52_HUMAN/87-128	P19474	RO52	106	D	L	0.73995386411172	0.136643037478655
RO52_HUMAN/87-128	P19474	RO52	106	D	M	0.766757147343217	0.20161583912398
RO52_HUMAN/87-128	P19474	RO52	106	D	N	0.294277699559022	0.341013259013607
RO52_HUMAN/87-128	P19474	RO52	106	D	P	0.846275597638006	0.220183437530961
RO52_HUMAN/87-128	P19474	RO52	106	D	Q	0.478653974180971	0.0901137129116634
RO52_HUMAN/87-128	P19474	RO52	106	D	R	0.443420764660864	0.174267043268831
RO52_HUMAN/87-128	P19474	RO52	106	D	S	0.209434319747147	0.214080036993109
RO52_HUMAN/87-128	P19474	RO52	106	D	T	0.406749767385396	0.192897660172017
RO52_HUMAN/87-128	P19474	RO52	106	D	V	0.834252686600412	0.0777005948484914
RO52_HUMAN/87-128	P19474	RO52	106	D	W	1.17053117736962	0.182318783321988
RO52_HUMAN/87-128	P19474	RO52	106	D	Y	0.646998058755282	0.182881851635714
TRIM1_HUMAN/191-232	Q9UJV3	TRIM1	210	D	A	0.658031837332889	0.183450666940734
TRIM1_HUMAN/191-232	Q9UJV3	TRIM1	210	D	C	-0.153926313322805	0.162241142427432
TRIM1_HUMAN/191-232	Q9UJV3	TRIM1	210	D	E	0.00264232196455534	0.175213381168643
TRIM1_HUMAN/191-232	Q9UJV3	TRIM1	210	D	F	1.66425205231046	0.39119660274546
TRIM1_HUMAN/191-232	Q9UJV3	TRIM1	210	D	G	0.532227399660833	0.0880271993056649
TRIM1_HUMAN/191-232	Q9UJV3	TRIM1	210	D	H	0.333186369994843	0.173623257094043
TRIM1_HUMAN/191-232	Q9UJV3	TRIM1	210	D	I	0.999897669346678	0.246396121623768
TRIM1_HUMAN/191-232	Q9UJV3	TRIM1	210	D	K	0.335250600326264	0.0580772946656967
TRIM1_HUMAN/191-232	Q9UJV3	TRIM1	210	D	L	0.73995386411172	0.136643037478655
TRIM1_HUMAN/191-232	Q9UJV3	TRIM1	210	D	M	0.766757147343217	0.20161583912398
TRIM1_HUMAN/191-232	Q9UJV3	TRIM1	210	D	N	0.294277699559022	0.341013259013607
TRIM1_HUMAN/191-232	Q9UJV3	TRIM1	210	D	P	0.846275597638006	0.220183437530961
TRIM1_HUMAN/191-232	Q9UJV3	TRIM1	210	D	Q	0.478653974180971	0.0901137129116634
TRIM1_HUMAN/191-232	Q9UJV3	TRIM1	210	D	R	0.443420764660864	0.174267043268831
TRIM1_HUMAN/191-232	Q9UJV3	TRIM1	210	D	S	0.209434319747147	0.214080036993109
TRIM1_HUMAN/191-232	Q9UJV3	TRIM1	210	D	T	0.406749767385396	0.192897660172017
TRIM1_HUMAN/191-232	Q9UJV3	TRIM1	210	D	V	0.834252686600412	0.0777005948484914
TRIM1_HUMAN/191-232	Q9UJV3	TRIM1	210	D	W	1.17053117736962	0.182318783321988
TRIM1_HUMAN/191-232	Q9UJV3	TRIM1	210	D	Y	0.646998058755282	0.182881851635714
TRI46_HUMAN/222-263	Q7Z4K8	TRI46	241	C	A	0.658031837332889	0.183450666940734
TRI46_HUMAN/222-263	Q7Z4K8	TRI46	241	C	D	0.483383645391426	0.132454698639852
TRI46_HUMAN/222-263	Q7Z4K8	TRI46	241	C	E	0.00264232196455534	0.175213381168643
TRI46_HUMAN/222-263	Q7Z4K8	TRI46	241	C	F	1.66425205231046	0.39119660274546
TRI46_HUMAN/222-263	Q7Z4K8	TRI46	241	C	G	0.532227399660833	0.0880271993056649
TRI46_HUMAN/222-263	Q7Z4K8	TRI46	241	C	H	0.333186369994843	0.173623257094043
TRI46_HUMAN/222-263	Q7Z4K8	TRI46	241	C	I	0.999897669346678	0.246396121623768
TRI46_HUMAN/222-263	Q7Z4K8	TRI46	241	C	K	0.335250600326264	0.0580772946656967
TRI46_HUMAN/222-263	Q7Z4K8	TRI46	241	C	L	0.73995386411172	0.136643037478655
TRI46_HUMAN/222-263	Q7Z4K8	TRI46	241	C	M	0.766757147343217	0.20161583912398
TRI46_HUMAN/222-263	Q7Z4K8	TRI46	241	C	N	0.294277699559022	0.341013259013607
TRI46_HUMAN/222-263	Q7Z4K8	TRI46	241	C	P	0.846275597638006	0.220183437530961
TRI46_HUMAN/222-263	Q7Z4K8	TRI46	241	C	Q	0.478653974180971	0.0901137129116634
TRI46_HUMAN/222-263	Q7Z4K8	TRI46	241	C	R	0.443420764660864	0.174267043268831
TRI46_HUMAN/222-263	Q7Z4K8	TRI46	241	C	S	0.209434319747147	0.214080036993109
TRI46_HUMAN/222-263	Q7Z4K8	TRI46	241	C	T	0.406749767385396	0.192897660172017
TRI46_HUMAN/222-263	Q7Z4K8	TRI46	241	C	V	0.834252686600412	0.0777005948484914
TRI46_HUMAN/222-263	Q7Z4K8	TRI46	241	C	W	1.17053117736962	0.182318783321988
TRI46_HUMAN/222-263	Q7Z4K8	TRI46	241	C	Y	0.646998058755282	0.182881851635714
TRI55_HUMAN/119-166	Q9BYV6	TRI55	139	C	A	0.658031837332889	0.183450666940734
TRI55_HUMAN/119-166	Q9BYV6	TRI55	139	C	D	0.483383645391426	0.132454698639852
TRI55_HUMAN/119-166	Q9BYV6	TRI55	139	C	E	0.00264232196455534	0.175213381168643
TRI55_HUMAN/119-166	Q9BYV6	TRI55	139	C	F	1.66425205231046	0.39119660274546
TRI55_HUMAN/119-166	Q9BYV6	TRI55	139	C	G	0.532227399660833	0.0880271993056649
TRI55_HUMAN/119-166	Q9BYV6	TRI55	139	C	H	0.333186369994843	0.173623257094043
TRI55_HUMAN/119-166	Q9BYV6	TRI55	139	C	I	0.999897669346678	0.246396121623768
TRI55_HUMAN/119-166	Q9BYV6	TRI55	139	C	K	0.335250600326264	0.0580772946656967
TRI55_HUMAN/119-166	Q9BYV6	TRI55	139	C	L	0.73995386411172	0.136643037478655
TRI55_HUMAN/119-166	Q9BYV6	TRI55	139	C	M	0.766757147343217	0.20161583912398
TRI55_HUMAN/119-166	Q9BYV6	TRI55	139	C	N	0.294277699559022	0.341013259013607
TRI55_HUMAN/119-166	Q9BYV6	TRI55	139	C	P	0.846275597638006	0.220183437530961
TRI55_HUMAN/119-166	Q9BYV6	TRI55	139	C	Q	0.478653974180971	0.0901137129116634
TRI55_HUMAN/119-166	Q9BYV6	TRI55	139	C	R	0.443420764660864	0.174267043268831
TRI55_HUMAN/119-166	Q9BYV6	TRI55	139	C	S	0.209434319747147	0.214080036993109
TRI55_HUMAN/119-166	Q9BYV6	TRI55	139	C	T	0.406749767385396	0.192897660172017
TRI55_HUMAN/119-166	Q9BYV6	TRI55	139	C	V	0.834252686600412	0.0777005948484914
TRI55_HUMAN/119-166	Q9BYV6	TRI55	139	C	W	1.17053117736962	0.182318783321988
TRI55_HUMAN/119-166	Q9BYV6	TRI55	139	C	Y	0.646998058755282	0.182881851635714
TRI47_HUMAN/177-217	Q96LD4	TRI47	196	E	A	0.658031837332889	0.183450666940734
TRI47_HUMAN/177-217	Q96LD4	TRI47	196	E	C	-0.153926313322805	0.162241142427432
TRI47_HUMAN/177-217	Q96LD4	TRI47	196	E	D	0.483383645391426	0.132454698639852
TRI47_HUMAN/177-217	Q96LD4	TRI47	196	E	F	1.66425205231046	0.39119660274546
TRI47_HUMAN/177-217	Q96LD4	TRI47	196	E	G	0.532227399660833	0.0880271993056649
TRI47_HUMAN/177-217	Q96LD4	TRI47	196	E	H	0.333186369994843	0.173623257094043
TRI47_HUMAN/177-217	Q96LD4	TRI47	196	E	I	0.999897669346678	0.246396121623768
TRI47_HUMAN/177-217	Q96LD4	TRI47	196	E	K	0.335250600326264	0.0580772946656967
TRI47_HUMAN/177-217	Q96LD4	TRI47	196	E	L	0.73995386411172	0.136643037478655
TRI47_HUMAN/177-217	Q96LD4	TRI47	196	E	M	0.766757147343217	0.20161583912398
TRI47_HUMAN/177-217	Q96LD4	TRI47	196	E	N	0.294277699559022	0.341013259013607
TRI47_HUMAN/177-217	Q96LD4	TRI47	196	E	P	0.846275597638006	0.220183437530961
TRI47_HUMAN/177-217	Q96LD4	TRI47	196	E	Q	0.478653974180971	0.0901137129116634
TRI47_HUMAN/177-217	Q96LD4	TRI47	196	E	R	0.443420764660864	0.174267043268831
TRI47_HUMAN/177-217	Q96LD4	TRI47	196	E	S	0.209434319747147	0.214080036993109
TRI47_HUMAN/177-217	Q96LD4	TRI47	196	E	T	0.406749767385396	0.192897660172017
TRI47_HUMAN/177-217	Q96LD4	TRI47	196	E	V	0.834252686600412	0.0777005948484914
TRI47_HUMAN/177-217	Q96LD4	TRI47	196	E	W	1.17053117736962	0.182318783321988
TRI47_HUMAN/177-217	Q96LD4	TRI47	196	E	Y	0.646998058755282	0.182881851635714
TRI42_HUMAN/285-326	Q8IWZ5	TRI42	305	D	A	0.658031837332889	0.183450666940734
TRI42_HUMAN/285-326	Q8IWZ5	TRI42	305	D	C	-0.153926313322805	0.162241142427432
TRI42_HUMAN/285-326	Q8IWZ5	TRI42	305	D	E	0.00264232196455534	0.175213381168643
TRI42_HUMAN/285-326	Q8IWZ5	TRI42	305	D	F	1.66425205231046	0.39119660274546
TRI42_HUMAN/285-326	Q8IWZ5	TRI42	305	D	G	0.532227399660833	0.0880271993056649
TRI42_HUMAN/285-326	Q8IWZ5	TRI42	305	D	H	0.333186369994843	0.173623257094043
TRI42_HUMAN/285-326	Q8IWZ5	TRI42	305	D	I	0.999897669346678	0.246396121623768
TRI42_HUMAN/285-326	Q8IWZ5	TRI42	305	D	K	0.335250600326264	0.0580772946656967
TRI42_HUMAN/285-326	Q8IWZ5	TRI42	305	D	L	0.73995386411172	0.136643037478655
TRI42_HUMAN/285-326	Q8IWZ5	TRI42	305	D	M	0.766757147343217	0.20161583912398
TRI42_HUMAN/285-326	Q8IWZ5	TRI42	305	D	N	0.294277699559022	0.341013259013607
TRI42_HUMAN/285-326	Q8IWZ5	TRI42	305	D	P	0.846275597638006	0.220183437530961
TRI42_HUMAN/285-326	Q8IWZ5	TRI42	305	D	Q	0.478653974180971	0.0901137129116634
TRI42_HUMAN/285-326	Q8IWZ5	TRI42	305	D	R	0.443420764660864	0.174267043268831
TRI42_HUMAN/285-326	Q8IWZ5	TRI42	305	D	S	0.209434319747147	0.214080036993109
TRI42_HUMAN/285-326	Q8IWZ5	TRI42	305	D	T	0.406749767385396	0.192897660172017
TRI42_HUMAN/285-326	Q8IWZ5	TRI42	305	D	V	0.834252686600412	0.0777005948484914
TRI42_HUMAN/285-326	Q8IWZ5	TRI42	305	D	W	1.17053117736962	0.182318783321988
TRI42_HUMAN/285-326	Q8IWZ5	TRI42	305	D	Y	0.646998058755282	0.182881851635714
TRI35_HUMAN/96-137	Q9UPQ4	TRI35	115	D	A	0.658031837332889	0.183450666940734
TRI35_HUMAN/96-137	Q9UPQ4	TRI35	115	D	C	-0.153926313322805	0.162241142427432
TRI35_HUMAN/96-137	Q9UPQ4	TRI35	115	D	E	0.00264232196455534	0.175213381168643
TRI35_HUMAN/96-137	Q9UPQ4	TRI35	115	D	F	1.66425205231046	0.39119660274546
TRI35_HUMAN/96-137	Q9UPQ4	TRI35	115	D	G	0.532227399660833	0.0880271993056649
TRI35_HUMAN/96-137	Q9UPQ4	TRI35	115	D	H	0.333186369994843	0.173623257094043
TRI35_HUMAN/96-137	Q9UPQ4	TRI35	115	D	I	0.999897669346678	0.246396121623768
TRI35_HUMAN/96-137	Q9UPQ4	TRI35	115	D	K	0.335250600326264	0.0580772946656967
TRI35_HUMAN/96-137	Q9UPQ4	TRI35	115	D	L	0.73995386411172	0.136643037478655
TRI35_HUMAN/96-137	Q9UPQ4	TRI35	115	D	M	0.766757147343217	0.20161583912398
TRI35_HUMAN/96-137	Q9UPQ4	TRI35	115	D	N	0.294277699559022	0.341013259013607
TRI35_HUMAN/96-137	Q9UPQ4	TRI35	115	D	P	0.846275597638006	0.220183437530961
TRI35_HUMAN/96-137	Q9UPQ4	TRI35	115	D	Q	0.478653974180971	0.0901137129116634
TRI35_HUMAN/96-137	Q9UPQ4	TRI35	115	D	R	0.443420764660864	0.174267043268831
TRI35_HUMAN/96-137	Q9UPQ4	TRI35	115	D	S	0.209434319747147	0.214080036993109
TRI35_HUMAN/96-137	Q9UPQ4	TRI35	115	D	T	0.406749767385396	0.192897660172017
TRI35_HUMAN/96-137	Q9UPQ4	TRI35	115	D	V	0.834252686600412	0.0777005948484914
TRI35_HUMAN/96-137	Q9UPQ4	TRI35	115	D	W	1.17053117736962	0.182318783321988
TRI35_HUMAN/96-137	Q9UPQ4	TRI35	115	D	Y	0.646998058755282	0.182881851635714
TRIM7_HUMAN/126-166	Q9C029	TRIM7	144	D	A	0.658031837332889	0.183450666940734
TRIM7_HUMAN/126-166	Q9C029	TRIM7	144	D	C	-0.153926313322805	0.162241142427432
TRIM7_HUMAN/126-166	Q9C029	TRIM7	144	D	E	0.00264232196455534	0.175213381168643
TRIM7_HUMAN/126-166	Q9C029	TRIM7	144	D	F	1.66425205231046	0.39119660274546
TRIM7_HUMAN/126-166	Q9C029	TRIM7	144	D	G	0.532227399660833	0.0880271993056649
TRIM7_HUMAN/126-166	Q9C029	TRIM7	144	D	H	0.333186369994843	0.173623257094043
TRIM7_HUMAN/126-166	Q9C029	TRIM7	144	D	I	0.999897669346678	0.246396121623768
TRIM7_HUMAN/126-166	Q9C029	TRIM7	144	D	K	0.335250600326264	0.0580772946656967
TRIM7_HUMAN/126-166	Q9C029	TRIM7	144	D	L	0.73995386411172	0.136643037478655
TRIM7_HUMAN/126-166	Q9C029	TRIM7	144	D	M	0.766757147343217	0.20161583912398
TRIM7_HUMAN/126-166	Q9C029	TRIM7	144	D	N	0.294277699559022	0.341013259013607
TRIM7_HUMAN/126-166	Q9C029	TRIM7	144	D	P	0.846275597638006	0.220183437530961
TRIM7_HUMAN/126-166	Q9C029	TRIM7	144	D	Q	0.478653974180971	0.0901137129116634
TRIM7_HUMAN/126-166	Q9C029	TRIM7	144	D	R	0.443420764660864	0.174267043268831
TRIM7_HUMAN/126-166	Q9C029	TRIM7	144	D	S	0.209434319747147	0.214080036993109
TRIM7_HUMAN/126-166	Q9C029	TRIM7	144	D	T	0.406749767385396	0.192897660172017
TRIM7_HUMAN/126-166	Q9C029	TRIM7	144	D	V	0.834252686600412	0.0777005948484914
TRIM7_HUMAN/126-166	Q9C029	TRIM7	144	D	W	1.17053117736962	0.182318783321988
TRIM7_HUMAN/126-166	Q9C029	TRIM7	144	D	Y	0.646998058755282	0.182881851635714
TRI68_HUMAN/93-134	Q6AZZ1	TRI68	112	D	A	0.658031837332889	0.183450666940734
TRI68_HUMAN/93-134	Q6AZZ1	TRI68	112	D	C	-0.153926313322805	0.162241142427432
TRI68_HUMAN/93-134	Q6AZZ1	TRI68	112	D	E	0.00264232196455534	0.175213381168643
TRI68_HUMAN/93-134	Q6AZZ1	TRI68	112	D	F	1.66425205231046	0.39119660274546
TRI68_HUMAN/93-134	Q6AZZ1	TRI68	112	D	G	0.532227399660833	0.0880271993056649
TRI68_HUMAN/93-134	Q6AZZ1	TRI68	112	D	H	0.333186369994843	0.173623257094043
TRI68_HUMAN/93-134	Q6AZZ1	TRI68	112	D	I	0.999897669346678	0.246396121623768
TRI68_HUMAN/93-134	Q6AZZ1	TRI68	112	D	K	0.335250600326264	0.0580772946656967
TRI68_HUMAN/93-134	Q6AZZ1	TRI68	112	D	L	0.73995386411172	0.136643037478655
TRI68_HUMAN/93-134	Q6AZZ1	TRI68	112	D	M	0.766757147343217	0.20161583912398
TRI68_HUMAN/93-134	Q6AZZ1	TRI68	112	D	N	0.294277699559022	0.341013259013607
TRI68_HUMAN/93-134	Q6AZZ1	TRI68	112	D	P	0.846275597638006	0.220183437530961
TRI68_HUMAN/93-134	Q6AZZ1	TRI68	112	D	Q	0.478653974180971	0.0901137129116634
TRI68_HUMAN/93-134	Q6AZZ1	TRI68	112	D	R	0.443420764660864	0.174267043268831
TRI68_HUMAN/93-134	Q6AZZ1	TRI68	112	D	S	0.209434319747147	0.214080036993109
TRI68_HUMAN/93-134	Q6AZZ1	TRI68	112	D	T	0.406749767385396	0.192897660172017
TRI68_HUMAN/93-134	Q6AZZ1	TRI68	112	D	V	0.834252686600412	0.0777005948484914
TRI68_HUMAN/93-134	Q6AZZ1	TRI68	112	D	W	1.17053117736962	0.182318783321988
TRI68_HUMAN/93-134	Q6AZZ1	TRI68	112	D	Y	0.646998058755282	0.182881851635714
TRI61_HUMAN/92-133	Q5EBN2	TRI61	111	D	A	0.658031837332889	0.183450666940734
TRI61_HUMAN/92-133	Q5EBN2	TRI61	111	D	C	-0.153926313322805	0.162241142427432
TRI61_HUMAN/92-133	Q5EBN2	TRI61	111	D	E	0.00264232196455534	0.175213381168643
TRI61_HUMAN/92-133	Q5EBN2	TRI61	111	D	F	1.66425205231046	0.39119660274546
TRI61_HUMAN/92-133	Q5EBN2	TRI61	111	D	G	0.532227399660833	0.0880271993056649
TRI61_HUMAN/92-133	Q5EBN2	TRI61	111	D	H	0.333186369994843	0.173623257094043
TRI61_HUMAN/92-133	Q5EBN2	TRI61	111	D	I	0.999897669346678	0.246396121623768
TRI61_HUMAN/92-133	Q5EBN2	TRI61	111	D	K	0.335250600326264	0.0580772946656967
TRI61_HUMAN/92-133	Q5EBN2	TRI61	111	D	L	0.73995386411172	0.136643037478655
TRI61_HUMAN/92-133	Q5EBN2	TRI61	111	D	M	0.766757147343217	0.20161583912398
TRI61_HUMAN/92-133	Q5EBN2	TRI61	111	D	N	0.294277699559022	0.341013259013607
TRI61_HUMAN/92-133	Q5EBN2	TRI61	111	D	P	0.846275597638006	0.220183437530961
TRI61_HUMAN/92-133	Q5EBN2	TRI61	111	D	Q	0.478653974180971	0.0901137129116634
TRI61_HUMAN/92-133	Q5EBN2	TRI61	111	D	R	0.443420764660864	0.174267043268831
TRI61_HUMAN/92-133	Q5EBN2	TRI61	111	D	S	0.209434319747147	0.214080036993109
TRI61_HUMAN/92-133	Q5EBN2	TRI61	111	D	T	0.406749767385396	0.192897660172017
TRI61_HUMAN/92-133	Q5EBN2	TRI61	111	D	V	0.834252686600412	0.0777005948484914
TRI61_HUMAN/92-133	Q5EBN2	TRI61	111	D	W	1.17053117736962	0.182318783321988
TRI61_HUMAN/92-133	Q5EBN2	TRI61	111	D	Y	0.646998058755282	0.182881851635714
TRIM6_HUMAN/92-133	Q9C030	TRIM6	111	D	A	0.658031837332889	0.183450666940734
TRIM6_HUMAN/92-133	Q9C030	TRIM6	111	D	C	-0.153926313322805	0.162241142427432
TRIM6_HUMAN/92-133	Q9C030	TRIM6	111	D	E	0.00264232196455534	0.175213381168643
TRIM6_HUMAN/92-133	Q9C030	TRIM6	111	D	F	1.66425205231046	0.39119660274546
TRIM6_HUMAN/92-133	Q9C030	TRIM6	111	D	G	0.532227399660833	0.0880271993056649
TRIM6_HUMAN/92-133	Q9C030	TRIM6	111	D	H	0.333186369994843	0.173623257094043
TRIM6_HUMAN/92-133	Q9C030	TRIM6	111	D	I	0.999897669346678	0.246396121623768
TRIM6_HUMAN/92-133	Q9C030	TRIM6	111	D	K	0.335250600326264	0.0580772946656967
TRIM6_HUMAN/92-133	Q9C030	TRIM6	111	D	L	0.73995386411172	0.136643037478655
TRIM6_HUMAN/92-133	Q9C030	TRIM6	111	D	M	0.766757147343217	0.20161583912398
TRIM6_HUMAN/92-133	Q9C030	TRIM6	111	D	N	0.294277699559022	0.341013259013607
TRIM6_HUMAN/92-133	Q9C030	TRIM6	111	D	P	0.846275597638006	0.220183437530961
TRIM6_HUMAN/92-133	Q9C030	TRIM6	111	D	Q	0.478653974180971	0.0901137129116634
TRIM6_HUMAN/92-133	Q9C030	TRIM6	111	D	R	0.443420764660864	0.174267043268831
TRIM6_HUMAN/92-133	Q9C030	TRIM6	111	D	S	0.209434319747147	0.214080036993109
TRIM6_HUMAN/92-133	Q9C030	TRIM6	111	D	T	0.406749767385396	0.192897660172017
TRIM6_HUMAN/92-133	Q9C030	TRIM6	111	D	V	0.834252686600412	0.0777005948484914
TRIM6_HUMAN/92-133	Q9C030	TRIM6	111	D	W	1.17053117736962	0.182318783321988
TRIM6_HUMAN/92-133	Q9C030	TRIM6	111	D	Y	0.646998058755282	0.182881851635714
TRI59_HUMAN/92-134	Q8IWR1	TRI59	112	D	A	0.658031837332889	0.183450666940734
TRI59_HUMAN/92-134	Q8IWR1	TRI59	112	D	C	-0.153926313322805	0.162241142427432
TRI59_HUMAN/92-134	Q8IWR1	TRI59	112	D	E	0.00264232196455534	0.175213381168643
TRI59_HUMAN/92-134	Q8IWR1	TRI59	112	D	F	1.66425205231046	0.39119660274546
TRI59_HUMAN/92-134	Q8IWR1	TRI59	112	D	G	0.532227399660833	0.0880271993056649
TRI59_HUMAN/92-134	Q8IWR1	TRI59	112	D	H	0.333186369994843	0.173623257094043
TRI59_HUMAN/92-134	Q8IWR1	TRI59	112	D	I	0.999897669346678	0.246396121623768
TRI59_HUMAN/92-134	Q8IWR1	TRI59	112	D	K	0.335250600326264	0.0580772946656967
TRI59_HUMAN/92-134	Q8IWR1	TRI59	112	D	L	0.73995386411172	0.136643037478655
TRI59_HUMAN/92-134	Q8IWR1	TRI59	112	D	M	0.766757147343217	0.20161583912398
TRI59_HUMAN/92-134	Q8IWR1	TRI59	112	D	N	0.294277699559022	0.341013259013607
TRI59_HUMAN/92-134	Q8IWR1	TRI59	112	D	P	0.846275597638006	0.220183437530961
TRI59_HUMAN/92-134	Q8IWR1	TRI59	112	D	Q	0.478653974180971	0.0901137129116634
TRI59_HUMAN/92-134	Q8IWR1	TRI59	112	D	R	0.443420764660864	0.174267043268831
TRI59_HUMAN/92-134	Q8IWR1	TRI59	112	D	S	0.209434319747147	0.214080036993109
TRI59_HUMAN/92-134	Q8IWR1	TRI59	112	D	T	0.406749767385396	0.192897660172017
TRI59_HUMAN/92-134	Q8IWR1	TRI59	112	D	V	0.834252686600412	0.0777005948484914
TRI59_HUMAN/92-134	Q8IWR1	TRI59	112	D	W	1.17053117736962	0.182318783321988
TRI59_HUMAN/92-134	Q8IWR1	TRI59	112	D	Y	0.646998058755282	0.182881851635714
TRI14_HUMAN/21-60	Q14142	TRI14	39	C	A	0.658031837332889	0.183450666940734
TRI14_HUMAN/21-60	Q14142	TRI14	39	C	D	0.483383645391426	0.132454698639852
TRI14_HUMAN/21-60	Q14142	TRI14	39	C	E	0.00264232196455534	0.175213381168643
TRI14_HUMAN/21-60	Q14142	TRI14	39	C	F	1.66425205231046	0.39119660274546
TRI14_HUMAN/21-60	Q14142	TRI14	39	C	G	0.532227399660833	0.0880271993056649
TRI14_HUMAN/21-60	Q14142	TRI14	39	C	H	0.333186369994843	0.173623257094043
TRI14_HUMAN/21-60	Q14142	TRI14	39	C	I	0.999897669346678	0.246396121623768
TRI14_HUMAN/21-60	Q14142	TRI14	39	C	K	0.335250600326264	0.0580772946656967
TRI14_HUMAN/21-60	Q14142	TRI14	39	C	L	0.73995386411172	0.136643037478655
TRI14_HUMAN/21-60	Q14142	TRI14	39	C	M	0.766757147343217	0.20161583912398
TRI14_HUMAN/21-60	Q14142	TRI14	39	C	N	0.294277699559022	0.341013259013607
TRI14_HUMAN/21-60	Q14142	TRI14	39	C	P	0.846275597638006	0.220183437530961
TRI14_HUMAN/21-60	Q14142	TRI14	39	C	Q	0.478653974180971	0.0901137129116634
TRI14_HUMAN/21-60	Q14142	TRI14	39	C	R	0.443420764660864	0.174267043268831
TRI14_HUMAN/21-60	Q14142	TRI14	39	C	S	0.209434319747147	0.214080036993109
TRI14_HUMAN/21-60	Q14142	TRI14	39	C	T	0.406749767385396	0.192897660172017
TRI14_HUMAN/21-60	Q14142	TRI14	39	C	V	0.834252686600412	0.0777005948484914
TRI14_HUMAN/21-60	Q14142	TRI14	39	C	W	1.17053117736962	0.182318783321988
TRI14_HUMAN/21-60	Q14142	TRI14	39	C	Y	0.646998058755282	0.182881851635714
TRI52_HUMAN/222-263	Q96A61	TRI52	241	D	A	0.658031837332889	0.183450666940734
TRI52_HUMAN/222-263	Q96A61	TRI52	241	D	C	-0.153926313322805	0.162241142427432
TRI52_HUMAN/222-263	Q96A61	TRI52	241	D	E	0.00264232196455534	0.175213381168643
TRI52_HUMAN/222-263	Q96A61	TRI52	241	D	F	1.66425205231046	0.39119660274546
TRI52_HUMAN/222-263	Q96A61	TRI52	241	D	G	0.532227399660833	0.0880271993056649
TRI52_HUMAN/222-263	Q96A61	TRI52	241	D	H	0.333186369994843	0.173623257094043
TRI52_HUMAN/222-263	Q96A61	TRI52	241	D	I	0.999897669346678	0.246396121623768
TRI52_HUMAN/222-263	Q96A61	TRI52	241	D	K	0.335250600326264	0.0580772946656967
TRI52_HUMAN/222-263	Q96A61	TRI52	241	D	L	0.73995386411172	0.136643037478655
TRI52_HUMAN/222-263	Q96A61	TRI52	241	D	M	0.766757147343217	0.20161583912398
TRI52_HUMAN/222-263	Q96A61	TRI52	241	D	N	0.294277699559022	0.341013259013607
TRI52_HUMAN/222-263	Q96A61	TRI52	241	D	P	0.846275597638006	0.220183437530961
TRI52_HUMAN/222-263	Q96A61	TRI52	241	D	Q	0.478653974180971	0.0901137129116634
TRI52_HUMAN/222-263	Q96A61	TRI52	241	D	R	0.443420764660864	0.174267043268831
TRI52_HUMAN/222-263	Q96A61	TRI52	241	D	S	0.209434319747147	0.214080036993109
TRI52_HUMAN/222-263	Q96A61	TRI52	241	D	T	0.406749767385396	0.192897660172017
TRI52_HUMAN/222-263	Q96A61	TRI52	241	D	V	0.834252686600412	0.0777005948484914
TRI52_HUMAN/222-263	Q96A61	TRI52	241	D	W	1.17053117736962	0.182318783321988
TRI52_HUMAN/222-263	Q96A61	TRI52	241	D	Y	0.646998058755282	0.182881851635714
TRI62_HUMAN/88-128	Q9BVG3	TRI62	107	R	A	-0.0856425742095816	0.0277232383362742
TRI62_HUMAN/88-128	Q9BVG3	TRI62	107	R	C	-0.0157433052152434	0.0722649125991748
TRI62_HUMAN/88-128	Q9BVG3	TRI62	107	R	D	-0.40244551720551	0.143730610275674
TRI62_HUMAN/88-128	Q9BVG3	TRI62	107	R	E	-0.11419993496732	0.0495638796452221
TRI62_HUMAN/88-128	Q9BVG3	TRI62	107	R	F	0.14582186514949	0.154491748849611
TRI62_HUMAN/88-128	Q9BVG3	TRI62	107	R	G	-0.0720764933845938	0.0741810826465445
TRI62_HUMAN/88-128	Q9BVG3	TRI62	107	R	H	-0.0878080405293151	0.14702334209615
TRI62_HUMAN/88-128	Q9BVG3	TRI62	107	R	I	0.488744965678386	0.0830388108621173
TRI62_HUMAN/88-128	Q9BVG3	TRI62	107	R	K	-0.245170719405018	0.107053989158725
TRI62_HUMAN/88-128	Q9BVG3	TRI62	107	R	L	0.0748608696167975	0.0856072507380898
TRI62_HUMAN/88-128	Q9BVG3	TRI62	107	R	M	0.00787167723758439	0.14590761846959
TRI62_HUMAN/88-128	Q9BVG3	TRI62	107	R	N	-0.188871407012685	0.211745417562944
TRI62_HUMAN/88-128	Q9BVG3	TRI62	107	R	P	0.666863320954884	0.201941118831244
TRI62_HUMAN/88-128	Q9BVG3	TRI62	107	R	Q	-0.12427868674161	0.0766650999045678
TRI62_HUMAN/88-128	Q9BVG3	TRI62	107	R	S	-0.0825474499481016	0.0654941290139476
TRI62_HUMAN/88-128	Q9BVG3	TRI62	107	R	T	-0.0021871511546352	0.0721598220217003
TRI62_HUMAN/88-128	Q9BVG3	TRI62	107	R	V	0.247505078852244	0.0487974430978932
TRI62_HUMAN/88-128	Q9BVG3	TRI62	107	R	W	0.442499357756619	0.23681784384969
TRI62_HUMAN/88-128	Q9BVG3	TRI62	107	R	Y	0.0337737925525109	0.138246776449298
TIF1A_HUMAN/218-259	O15164	TIF1A	239	D	A	-0.0856425742095816	0.0277232383362742
TIF1A_HUMAN/218-259	O15164	TIF1A	239	D	C	-0.0157433052152434	0.0722649125991748
TIF1A_HUMAN/218-259	O15164	TIF1A	239	D	E	-0.11419993496732	0.0495638796452221
TIF1A_HUMAN/218-259	O15164	TIF1A	239	D	F	0.14582186514949	0.154491748849611
TIF1A_HUMAN/218-259	O15164	TIF1A	239	D	G	-0.0720764933845938	0.0741810826465445
TIF1A_HUMAN/218-259	O15164	TIF1A	239	D	H	-0.0878080405293151	0.14702334209615
TIF1A_HUMAN/218-259	O15164	TIF1A	239	D	I	0.488744965678386	0.0830388108621173
TIF1A_HUMAN/218-259	O15164	TIF1A	239	D	K	-0.245170719405018	0.107053989158725
TIF1A_HUMAN/218-259	O15164	TIF1A	239	D	L	0.0748608696167975	0.0856072507380898
TIF1A_HUMAN/218-259	O15164	TIF1A	239	D	M	0.00787167723758439	0.14590761846959
TIF1A_HUMAN/218-259	O15164	TIF1A	239	D	N	-0.188871407012685	0.211745417562944
TIF1A_HUMAN/218-259	O15164	TIF1A	239	D	P	0.666863320954884	0.201941118831244
TIF1A_HUMAN/218-259	O15164	TIF1A	239	D	Q	-0.12427868674161	0.0766650999045678
TIF1A_HUMAN/218-259	O15164	TIF1A	239	D	R	-0.00565082839424472	0.0575740361113703
TIF1A_HUMAN/218-259	O15164	TIF1A	239	D	S	-0.0825474499481016	0.0654941290139476
TIF1A_HUMAN/218-259	O15164	TIF1A	239	D	T	-0.0021871511546352	0.0721598220217003
TIF1A_HUMAN/218-259	O15164	TIF1A	239	D	V	0.247505078852244	0.0487974430978932
TIF1A_HUMAN/218-259	O15164	TIF1A	239	D	W	0.442499357756619	0.23681784384969
TIF1A_HUMAN/218-259	O15164	TIF1A	239	D	Y	0.0337737925525109	0.138246776449298
TRI49_HUMAN/88-129	P0CI25	TRI49	108	R	A	-0.0856425742095816	0.0277232383362742
TRI49_HUMAN/88-129	P0CI25	TRI49	108	R	C	-0.0157433052152434	0.0722649125991748
TRI49_HUMAN/88-129	P0CI25	TRI49	108	R	D	-0.40244551720551	0.143730610275674
TRI49_HUMAN/88-129	P0CI25	TRI49	108	R	E	-0.11419993496732	0.0495638796452221
TRI49_HUMAN/88-129	P0CI25	TRI49	108	R	F	0.14582186514949	0.154491748849611
TRI49_HUMAN/88-129	P0CI25	TRI49	108	R	G	-0.0720764933845938	0.0741810826465445
TRI49_HUMAN/88-129	P0CI25	TRI49	108	R	H	-0.0878080405293151	0.14702334209615
TRI49_HUMAN/88-129	P0CI25	TRI49	108	R	I	0.488744965678386	0.0830388108621173
TRI49_HUMAN/88-129	P0CI25	TRI49	108	R	K	-0.245170719405018	0.107053989158725
TRI49_HUMAN/88-129	P0CI25	TRI49	108	R	L	0.0748608696167975	0.0856072507380898
TRI49_HUMAN/88-129	P0CI25	TRI49	108	R	M	0.00787167723758439	0.14590761846959
TRI49_HUMAN/88-129	P0CI25	TRI49	108	R	N	-0.188871407012685	0.211745417562944
TRI49_HUMAN/88-129	P0CI25	TRI49	108	R	P	0.666863320954884	0.201941118831244
TRI49_HUMAN/88-129	P0CI25	TRI49	108	R	Q	-0.12427868674161	0.0766650999045678
TRI49_HUMAN/88-129	P0CI25	TRI49	108	R	S	-0.0825474499481016	0.0654941290139476
TRI49_HUMAN/88-129	P0CI25	TRI49	108	R	T	-0.0021871511546352	0.0721598220217003
TRI49_HUMAN/88-129	P0CI25	TRI49	108	R	V	0.247505078852244	0.0487974430978932
TRI49_HUMAN/88-129	P0CI25	TRI49	108	R	W	0.442499357756619	0.23681784384969
TRI49_HUMAN/88-129	P0CI25	TRI49	108	R	Y	0.0337737925525109	0.138246776449298
TRIM5_HUMAN/90-131	Q9C035	TRIM5	110	G	A	-0.0856425742095816	0.0277232383362742
TRIM5_HUMAN/90-131	Q9C035	TRIM5	110	G	C	-0.0157433052152434	0.0722649125991748
TRIM5_HUMAN/90-131	Q9C035	TRIM5	110	G	D	-0.40244551720551	0.143730610275674
TRIM5_HUMAN/90-131	Q9C035	TRIM5	110	G	E	-0.11419993496732	0.0495638796452221
TRIM5_HUMAN/90-131	Q9C035	TRIM5	110	G	F	0.14582186514949	0.154491748849611
TRIM5_HUMAN/90-131	Q9C035	TRIM5	110	G	H	-0.0878080405293151	0.14702334209615
TRIM5_HUMAN/90-131	Q9C035	TRIM5	110	G	I	0.488744965678386	0.0830388108621173
TRIM5_HUMAN/90-131	Q9C035	TRIM5	110	G	K	-0.245170719405018	0.107053989158725
TRIM5_HUMAN/90-131	Q9C035	TRIM5	110	G	L	0.0748608696167975	0.0856072507380898
TRIM5_HUMAN/90-131	Q9C035	TRIM5	110	G	M	0.00787167723758439	0.14590761846959
TRIM5_HUMAN/90-131	Q9C035	TRIM5	110	G	N	-0.188871407012685	0.211745417562944
TRIM5_HUMAN/90-131	Q9C035	TRIM5	110	G	P	0.666863320954884	0.201941118831244
TRIM5_HUMAN/90-131	Q9C035	TRIM5	110	G	Q	-0.12427868674161	0.0766650999045678
TRIM5_HUMAN/90-131	Q9C035	TRIM5	110	G	R	-0.00565082839424472	0.0575740361113703
TRIM5_HUMAN/90-131	Q9C035	TRIM5	110	G	S	-0.0825474499481016	0.0654941290139476
TRIM5_HUMAN/90-131	Q9C035	TRIM5	110	G	T	-0.0021871511546352	0.0721598220217003
TRIM5_HUMAN/90-131	Q9C035	TRIM5	110	G	V	0.247505078852244	0.0487974430978932
TRIM5_HUMAN/90-131	Q9C035	TRIM5	110	G	W	0.442499357756619	0.23681784384969
TRIM5_HUMAN/90-131	Q9C035	TRIM5	110	G	Y	0.0337737925525109	0.138246776449298
ZBBX_HUMAN/129-175	A8MT70	ZBBX	150	G	A	-0.0856425742095816	0.0277232383362742
ZBBX_HUMAN/129-175	A8MT70	ZBBX	150	G	C	-0.0157433052152434	0.0722649125991748
ZBBX_HUMAN/129-175	A8MT70	ZBBX	150	G	D	-0.40244551720551	0.143730610275674
ZBBX_HUMAN/129-175	A8MT70	ZBBX	150	G	E	-0.11419993496732	0.0495638796452221
ZBBX_HUMAN/129-175	A8MT70	ZBBX	150	G	F	0.14582186514949	0.154491748849611
ZBBX_HUMAN/129-175	A8MT70	ZBBX	150	G	H	-0.0878080405293151	0.14702334209615
ZBBX_HUMAN/129-175	A8MT70	ZBBX	150	G	I	0.488744965678386	0.0830388108621173
ZBBX_HUMAN/129-175	A8MT70	ZBBX	150	G	K	-0.245170719405018	0.107053989158725
ZBBX_HUMAN/129-175	A8MT70	ZBBX	150	G	L	0.0748608696167975	0.0856072507380898
ZBBX_HUMAN/129-175	A8MT70	ZBBX	150	G	M	0.00787167723758439	0.14590761846959
ZBBX_HUMAN/129-175	A8MT70	ZBBX	150	G	N	-0.188871407012685	0.211745417562944
ZBBX_HUMAN/129-175	A8MT70	ZBBX	150	G	P	0.666863320954884	0.201941118831244
ZBBX_HUMAN/129-175	A8MT70	ZBBX	150	G	Q	-0.12427868674161	0.0766650999045678
ZBBX_HUMAN/129-175	A8MT70	ZBBX	150	G	R	-0.00565082839424472	0.0575740361113703
ZBBX_HUMAN/129-175	A8MT70	ZBBX	150	G	S	-0.0825474499481016	0.0654941290139476
ZBBX_HUMAN/129-175	A8MT70	ZBBX	150	G	T	-0.0021871511546352	0.0721598220217003
ZBBX_HUMAN/129-175	A8MT70	ZBBX	150	G	V	0.247505078852244	0.0487974430978932
ZBBX_HUMAN/129-175	A8MT70	ZBBX	150	G	W	0.442499357756619	0.23681784384969
ZBBX_HUMAN/129-175	A8MT70	ZBBX	150	G	Y	0.0337737925525109	0.138246776449298
TRI15_HUMAN/79-119	Q9C019	TRI15	98	A	C	-0.0157433052152434	0.0722649125991748
TRI15_HUMAN/79-119	Q9C019	TRI15	98	A	D	-0.40244551720551	0.143730610275674
TRI15_HUMAN/79-119	Q9C019	TRI15	98	A	E	-0.11419993496732	0.0495638796452221
TRI15_HUMAN/79-119	Q9C019	TRI15	98	A	F	0.14582186514949	0.154491748849611
TRI15_HUMAN/79-119	Q9C019	TRI15	98	A	G	-0.0720764933845938	0.0741810826465445
TRI15_HUMAN/79-119	Q9C019	TRI15	98	A	H	-0.0878080405293151	0.14702334209615
TRI15_HUMAN/79-119	Q9C019	TRI15	98	A	I	0.488744965678386	0.0830388108621173
TRI15_HUMAN/79-119	Q9C019	TRI15	98	A	K	-0.245170719405018	0.107053989158725
TRI15_HUMAN/79-119	Q9C019	TRI15	98	A	L	0.0748608696167975	0.0856072507380898
TRI15_HUMAN/79-119	Q9C019	TRI15	98	A	M	0.00787167723758439	0.14590761846959
TRI15_HUMAN/79-119	Q9C019	TRI15	98	A	N	-0.188871407012685	0.211745417562944
TRI15_HUMAN/79-119	Q9C019	TRI15	98	A	P	0.666863320954884	0.201941118831244
TRI15_HUMAN/79-119	Q9C019	TRI15	98	A	Q	-0.12427868674161	0.0766650999045678
TRI15_HUMAN/79-119	Q9C019	TRI15	98	A	R	-0.00565082839424472	0.0575740361113703
TRI15_HUMAN/79-119	Q9C019	TRI15	98	A	S	-0.0825474499481016	0.0654941290139476
TRI15_HUMAN/79-119	Q9C019	TRI15	98	A	T	-0.0021871511546352	0.0721598220217003
TRI15_HUMAN/79-119	Q9C019	TRI15	98	A	V	0.247505078852244	0.0487974430978932
TRI15_HUMAN/79-119	Q9C019	TRI15	98	A	W	0.442499357756619	0.23681784384969
TRI15_HUMAN/79-119	Q9C019	TRI15	98	A	Y	0.0337737925525109	0.138246776449298
TRIM2_HUMAN/113-154	Q9C040	TRIM2	134	E	A	-0.0856425742095816	0.0277232383362742
TRIM2_HUMAN/113-154	Q9C040	TRIM2	134	E	C	-0.0157433052152434	0.0722649125991748
TRIM2_HUMAN/113-154	Q9C040	TRIM2	134	E	D	-0.40244551720551	0.143730610275674
TRIM2_HUMAN/113-154	Q9C040	TRIM2	134	E	F	0.14582186514949	0.154491748849611
TRIM2_HUMAN/113-154	Q9C040	TRIM2	134	E	G	-0.0720764933845938	0.0741810826465445
TRIM2_HUMAN/113-154	Q9C040	TRIM2	134	E	H	-0.0878080405293151	0.14702334209615
TRIM2_HUMAN/113-154	Q9C040	TRIM2	134	E	I	0.488744965678386	0.0830388108621173
TRIM2_HUMAN/113-154	Q9C040	TRIM2	134	E	K	-0.245170719405018	0.107053989158725
TRIM2_HUMAN/113-154	Q9C040	TRIM2	134	E	L	0.0748608696167975	0.0856072507380898
TRIM2_HUMAN/113-154	Q9C040	TRIM2	134	E	M	0.00787167723758439	0.14590761846959
TRIM2_HUMAN/113-154	Q9C040	TRIM2	134	E	N	-0.188871407012685	0.211745417562944
TRIM2_HUMAN/113-154	Q9C040	TRIM2	134	E	P	0.666863320954884	0.201941118831244
TRIM2_HUMAN/113-154	Q9C040	TRIM2	134	E	Q	-0.12427868674161	0.0766650999045678
TRIM2_HUMAN/113-154	Q9C040	TRIM2	134	E	R	-0.00565082839424472	0.0575740361113703
TRIM2_HUMAN/113-154	Q9C040	TRIM2	134	E	S	-0.0825474499481016	0.0654941290139476
TRIM2_HUMAN/113-154	Q9C040	TRIM2	134	E	T	-0.0021871511546352	0.0721598220217003
TRIM2_HUMAN/113-154	Q9C040	TRIM2	134	E	V	0.247505078852244	0.0487974430978932
TRIM2_HUMAN/113-154	Q9C040	TRIM2	134	E	W	0.442499357756619	0.23681784384969
TRIM2_HUMAN/113-154	Q9C040	TRIM2	134	E	Y	0.0337737925525109	0.138246776449298
TRI67_HUMAN/298-340	Q6ZTA4	TRI67	319	R	A	-0.0856425742095816	0.0277232383362742
TRI67_HUMAN/298-340	Q6ZTA4	TRI67	319	R	C	-0.0157433052152434	0.0722649125991748
TRI67_HUMAN/298-340	Q6ZTA4	TRI67	319	R	D	-0.40244551720551	0.143730610275674
TRI67_HUMAN/298-340	Q6ZTA4	TRI67	319	R	E	-0.11419993496732	0.0495638796452221
TRI67_HUMAN/298-340	Q6ZTA4	TRI67	319	R	F	0.14582186514949	0.154491748849611
TRI67_HUMAN/298-340	Q6ZTA4	TRI67	319	R	G	-0.0720764933845938	0.0741810826465445
TRI67_HUMAN/298-340	Q6ZTA4	TRI67	319	R	H	-0.0878080405293151	0.14702334209615
TRI67_HUMAN/298-340	Q6ZTA4	TRI67	319	R	I	0.488744965678386	0.0830388108621173
TRI67_HUMAN/298-340	Q6ZTA4	TRI67	319	R	K	-0.245170719405018	0.107053989158725
TRI67_HUMAN/298-340	Q6ZTA4	TRI67	319	R	L	0.0748608696167975	0.0856072507380898
TRI67_HUMAN/298-340	Q6ZTA4	TRI67	319	R	M	0.00787167723758439	0.14590761846959
TRI67_HUMAN/298-340	Q6ZTA4	TRI67	319	R	N	-0.188871407012685	0.211745417562944
TRI67_HUMAN/298-340	Q6ZTA4	TRI67	319	R	P	0.666863320954884	0.201941118831244
TRI67_HUMAN/298-340	Q6ZTA4	TRI67	319	R	Q	-0.12427868674161	0.0766650999045678
TRI67_HUMAN/298-340	Q6ZTA4	TRI67	319	R	S	-0.0825474499481016	0.0654941290139476
TRI67_HUMAN/298-340	Q6ZTA4	TRI67	319	R	T	-0.0021871511546352	0.0721598220217003
TRI67_HUMAN/298-340	Q6ZTA4	TRI67	319	R	V	0.247505078852244	0.0487974430978932
TRI67_HUMAN/298-340	Q6ZTA4	TRI67	319	R	W	0.442499357756619	0.23681784384969
TRI67_HUMAN/298-340	Q6ZTA4	TRI67	319	R	Y	0.0337737925525109	0.138246776449298
TRI73_HUMAN/84-125	Q86UV7	TRI73	104	Q	A	-0.0856425742095816	0.0277232383362742
TRI73_HUMAN/84-125	Q86UV7	TRI73	104	Q	C	-0.0157433052152434	0.0722649125991748
TRI73_HUMAN/84-125	Q86UV7	TRI73	104	Q	D	-0.40244551720551	0.143730610275674
TRI73_HUMAN/84-125	Q86UV7	TRI73	104	Q	E	-0.11419993496732	0.0495638796452221
TRI73_HUMAN/84-125	Q86UV7	TRI73	104	Q	F	0.14582186514949	0.154491748849611
TRI73_HUMAN/84-125	Q86UV7	TRI73	104	Q	G	-0.0720764933845938	0.0741810826465445
TRI73_HUMAN/84-125	Q86UV7	TRI73	104	Q	H	-0.0878080405293151	0.14702334209615
TRI73_HUMAN/84-125	Q86UV7	TRI73	104	Q	I	0.488744965678386	0.0830388108621173
TRI73_HUMAN/84-125	Q86UV7	TRI73	104	Q	K	-0.245170719405018	0.107053989158725
TRI73_HUMAN/84-125	Q86UV7	TRI73	104	Q	L	0.0748608696167975	0.0856072507380898
TRI73_HUMAN/84-125	Q86UV7	TRI73	104	Q	M	0.00787167723758439	0.14590761846959
TRI73_HUMAN/84-125	Q86UV7	TRI73	104	Q	N	-0.188871407012685	0.211745417562944
TRI73_HUMAN/84-125	Q86UV7	TRI73	104	Q	P	0.666863320954884	0.201941118831244
TRI73_HUMAN/84-125	Q86UV7	TRI73	104	Q	R	-0.00565082839424472	0.0575740361113703
TRI73_HUMAN/84-125	Q86UV7	TRI73	104	Q	S	-0.0825474499481016	0.0654941290139476
TRI73_HUMAN/84-125	Q86UV7	TRI73	104	Q	T	-0.0021871511546352	0.0721598220217003
TRI73_HUMAN/84-125	Q86UV7	TRI73	104	Q	V	0.247505078852244	0.0487974430978932
TRI73_HUMAN/84-125	Q86UV7	TRI73	104	Q	W	0.442499357756619	0.23681784384969
TRI73_HUMAN/84-125	Q86UV7	TRI73	104	Q	Y	0.0337737925525109	0.138246776449298
TR49C_HUMAN/88-129	P0CI26	TR49C	108	R	A	-0.0856425742095816	0.0277232383362742
TR49C_HUMAN/88-129	P0CI26	TR49C	108	R	C	-0.0157433052152434	0.0722649125991748
TR49C_HUMAN/88-129	P0CI26	TR49C	108	R	D	-0.40244551720551	0.143730610275674
TR49C_HUMAN/88-129	P0CI26	TR49C	108	R	E	-0.11419993496732	0.0495638796452221
TR49C_HUMAN/88-129	P0CI26	TR49C	108	R	F	0.14582186514949	0.154491748849611
TR49C_HUMAN/88-129	P0CI26	TR49C	108	R	G	-0.0720764933845938	0.0741810826465445
TR49C_HUMAN/88-129	P0CI26	TR49C	108	R	H	-0.0878080405293151	0.14702334209615
TR49C_HUMAN/88-129	P0CI26	TR49C	108	R	I	0.488744965678386	0.0830388108621173
TR49C_HUMAN/88-129	P0CI26	TR49C	108	R	K	-0.245170719405018	0.107053989158725
TR49C_HUMAN/88-129	P0CI26	TR49C	108	R	L	0.0748608696167975	0.0856072507380898
TR49C_HUMAN/88-129	P0CI26	TR49C	108	R	M	0.00787167723758439	0.14590761846959
TR49C_HUMAN/88-129	P0CI26	TR49C	108	R	N	-0.188871407012685	0.211745417562944
TR49C_HUMAN/88-129	P0CI26	TR49C	108	R	P	0.666863320954884	0.201941118831244
TR49C_HUMAN/88-129	P0CI26	TR49C	108	R	Q	-0.12427868674161	0.0766650999045678
TR49C_HUMAN/88-129	P0CI26	TR49C	108	R	S	-0.0825474499481016	0.0654941290139476
TR49C_HUMAN/88-129	P0CI26	TR49C	108	R	T	-0.0021871511546352	0.0721598220217003
TR49C_HUMAN/88-129	P0CI26	TR49C	108	R	V	0.247505078852244	0.0487974430978932
TR49C_HUMAN/88-129	P0CI26	TR49C	108	R	W	0.442499357756619	0.23681784384969
TR49C_HUMAN/88-129	P0CI26	TR49C	108	R	Y	0.0337737925525109	0.138246776449298
TRIMM_HUMAN/14-55	Q8N7C3	TRIMM	34	Q	A	-0.0856425742095816	0.0277232383362742
TRIMM_HUMAN/14-55	Q8N7C3	TRIMM	34	Q	C	-0.0157433052152434	0.0722649125991748
TRIMM_HUMAN/14-55	Q8N7C3	TRIMM	34	Q	D	-0.40244551720551	0.143730610275674
TRIMM_HUMAN/14-55	Q8N7C3	TRIMM	34	Q	E	-0.11419993496732	0.0495638796452221
TRIMM_HUMAN/14-55	Q8N7C3	TRIMM	34	Q	F	0.14582186514949	0.154491748849611
TRIMM_HUMAN/14-55	Q8N7C3	TRIMM	34	Q	G	-0.0720764933845938	0.0741810826465445
TRIMM_HUMAN/14-55	Q8N7C3	TRIMM	34	Q	H	-0.0878080405293151	0.14702334209615
TRIMM_HUMAN/14-55	Q8N7C3	TRIMM	34	Q	I	0.488744965678386	0.0830388108621173
TRIMM_HUMAN/14-55	Q8N7C3	TRIMM	34	Q	K	-0.245170719405018	0.107053989158725
TRIMM_HUMAN/14-55	Q8N7C3	TRIMM	34	Q	L	0.0748608696167975	0.0856072507380898
TRIMM_HUMAN/14-55	Q8N7C3	TRIMM	34	Q	M	0.00787167723758439	0.14590761846959
TRIMM_HUMAN/14-55	Q8N7C3	TRIMM	34	Q	N	-0.188871407012685	0.211745417562944
TRIMM_HUMAN/14-55	Q8N7C3	TRIMM	34	Q	P	0.666863320954884	0.201941118831244
TRIMM_HUMAN/14-55	Q8N7C3	TRIMM	34	Q	R	-0.00565082839424472	0.0575740361113703
TRIMM_HUMAN/14-55	Q8N7C3	TRIMM	34	Q	S	-0.0825474499481016	0.0654941290139476
TRIMM_HUMAN/14-55	Q8N7C3	TRIMM	34	Q	T	-0.0021871511546352	0.0721598220217003
TRIMM_HUMAN/14-55	Q8N7C3	TRIMM	34	Q	V	0.247505078852244	0.0487974430978932
TRIMM_HUMAN/14-55	Q8N7C3	TRIMM	34	Q	W	0.442499357756619	0.23681784384969
TRIMM_HUMAN/14-55	Q8N7C3	TRIMM	34	Q	Y	0.0337737925525109	0.138246776449298
TRI56_HUMAN/164-205	Q9BRZ2	TRI56	185	S	A	-0.0856425742095816	0.0277232383362742
TRI56_HUMAN/164-205	Q9BRZ2	TRI56	185	S	C	-0.0157433052152434	0.0722649125991748
TRI56_HUMAN/164-205	Q9BRZ2	TRI56	185	S	D	-0.40244551720551	0.143730610275674
TRI56_HUMAN/164-205	Q9BRZ2	TRI56	185	S	E	-0.11419993496732	0.0495638796452221
TRI56_HUMAN/164-205	Q9BRZ2	TRI56	185	S	F	0.14582186514949	0.154491748849611
TRI56_HUMAN/164-205	Q9BRZ2	TRI56	185	S	G	-0.0720764933845938	0.0741810826465445
TRI56_HUMAN/164-205	Q9BRZ2	TRI56	185	S	H	-0.0878080405293151	0.14702334209615
TRI56_HUMAN/164-205	Q9BRZ2	TRI56	185	S	I	0.488744965678386	0.0830388108621173
TRI56_HUMAN/164-205	Q9BRZ2	TRI56	185	S	K	-0.245170719405018	0.107053989158725
TRI56_HUMAN/164-205	Q9BRZ2	TRI56	185	S	L	0.0748608696167975	0.0856072507380898
TRI56_HUMAN/164-205	Q9BRZ2	TRI56	185	S	M	0.00787167723758439	0.14590761846959
TRI56_HUMAN/164-205	Q9BRZ2	TRI56	185	S	N	-0.188871407012685	0.211745417562944
TRI56_HUMAN/164-205	Q9BRZ2	TRI56	185	S	P	0.666863320954884	0.201941118831244
TRI56_HUMAN/164-205	Q9BRZ2	TRI56	185	S	Q	-0.12427868674161	0.0766650999045678
TRI56_HUMAN/164-205	Q9BRZ2	TRI56	185	S	R	-0.00565082839424472	0.0575740361113703
TRI56_HUMAN/164-205	Q9BRZ2	TRI56	185	S	T	-0.0021871511546352	0.0721598220217003
TRI56_HUMAN/164-205	Q9BRZ2	TRI56	185	S	V	0.247505078852244	0.0487974430978932
TRI56_HUMAN/164-205	Q9BRZ2	TRI56	185	S	W	0.442499357756619	0.23681784384969
TRI56_HUMAN/164-205	Q9BRZ2	TRI56	185	S	Y	0.0337737925525109	0.138246776449298
TRIM3_HUMAN/111-151	O75382	TRIM3	131	E	A	-0.0856425742095816	0.0277232383362742
TRIM3_HUMAN/111-151	O75382	TRIM3	131	E	C	-0.0157433052152434	0.0722649125991748
TRIM3_HUMAN/111-151	O75382	TRIM3	131	E	D	-0.40244551720551	0.143730610275674
TRIM3_HUMAN/111-151	O75382	TRIM3	131	E	F	0.14582186514949	0.154491748849611
TRIM3_HUMAN/111-151	O75382	TRIM3	131	E	G	-0.0720764933845938	0.0741810826465445
TRIM3_HUMAN/111-151	O75382	TRIM3	131	E	H	-0.0878080405293151	0.14702334209615
TRIM3_HUMAN/111-151	O75382	TRIM3	131	E	I	0.488744965678386	0.0830388108621173
TRIM3_HUMAN/111-151	O75382	TRIM3	131	E	K	-0.245170719405018	0.107053989158725
TRIM3_HUMAN/111-151	O75382	TRIM3	131	E	L	0.0748608696167975	0.0856072507380898
TRIM3_HUMAN/111-151	O75382	TRIM3	131	E	M	0.00787167723758439	0.14590761846959
TRIM3_HUMAN/111-151	O75382	TRIM3	131	E	N	-0.188871407012685	0.211745417562944
TRIM3_HUMAN/111-151	O75382	TRIM3	131	E	P	0.666863320954884	0.201941118831244
TRIM3_HUMAN/111-151	O75382	TRIM3	131	E	Q	-0.12427868674161	0.0766650999045678
TRIM3_HUMAN/111-151	O75382	TRIM3	131	E	R	-0.00565082839424472	0.0575740361113703
TRIM3_HUMAN/111-151	O75382	TRIM3	131	E	S	-0.0825474499481016	0.0654941290139476
TRIM3_HUMAN/111-151	O75382	TRIM3	131	E	T	-0.0021871511546352	0.0721598220217003
TRIM3_HUMAN/111-151	O75382	TRIM3	131	E	V	0.247505078852244	0.0487974430978932
TRIM3_HUMAN/111-151	O75382	TRIM3	131	E	W	0.442499357756619	0.23681784384969
TRIM3_HUMAN/111-151	O75382	TRIM3	131	E	Y	0.0337737925525109	0.138246776449298
TRI60_HUMAN/92-133	Q495X7	TRI60	112	L	A	-0.0856425742095816	0.0277232383362742
TRI60_HUMAN/92-133	Q495X7	TRI60	112	L	C	-0.0157433052152434	0.0722649125991748
TRI60_HUMAN/92-133	Q495X7	TRI60	112	L	D	-0.40244551720551	0.143730610275674
TRI60_HUMAN/92-133	Q495X7	TRI60	112	L	E	-0.11419993496732	0.0495638796452221
TRI60_HUMAN/92-133	Q495X7	TRI60	112	L	F	0.14582186514949	0.154491748849611
TRI60_HUMAN/92-133	Q495X7	TRI60	112	L	G	-0.0720764933845938	0.0741810826465445
TRI60_HUMAN/92-133	Q495X7	TRI60	112	L	H	-0.0878080405293151	0.14702334209615
TRI60_HUMAN/92-133	Q495X7	TRI60	112	L	I	0.488744965678386	0.0830388108621173
TRI60_HUMAN/92-133	Q495X7	TRI60	112	L	K	-0.245170719405018	0.107053989158725
TRI60_HUMAN/92-133	Q495X7	TRI60	112	L	M	0.00787167723758439	0.14590761846959
TRI60_HUMAN/92-133	Q495X7	TRI60	112	L	N	-0.188871407012685	0.211745417562944
TRI60_HUMAN/92-133	Q495X7	TRI60	112	L	P	0.666863320954884	0.201941118831244
TRI60_HUMAN/92-133	Q495X7	TRI60	112	L	Q	-0.12427868674161	0.0766650999045678
TRI60_HUMAN/92-133	Q495X7	TRI60	112	L	R	-0.00565082839424472	0.0575740361113703
TRI60_HUMAN/92-133	Q495X7	TRI60	112	L	S	-0.0825474499481016	0.0654941290139476
TRI60_HUMAN/92-133	Q495X7	TRI60	112	L	T	-0.0021871511546352	0.0721598220217003
TRI60_HUMAN/92-133	Q495X7	TRI60	112	L	V	0.247505078852244	0.0487974430978932
TRI60_HUMAN/92-133	Q495X7	TRI60	112	L	W	0.442499357756619	0.23681784384969
TRI60_HUMAN/92-133	Q495X7	TRI60	112	L	Y	0.0337737925525109	0.138246776449298
TRI38_HUMAN/88-129	O00635	TRI38	108	G	A	-0.0856425742095816	0.0277232383362742
TRI38_HUMAN/88-129	O00635	TRI38	108	G	C	-0.0157433052152434	0.0722649125991748
TRI38_HUMAN/88-129	O00635	TRI38	108	G	D	-0.40244551720551	0.143730610275674
TRI38_HUMAN/88-129	O00635	TRI38	108	G	E	-0.11419993496732	0.0495638796452221
TRI38_HUMAN/88-129	O00635	TRI38	108	G	F	0.14582186514949	0.154491748849611
TRI38_HUMAN/88-129	O00635	TRI38	108	G	H	-0.0878080405293151	0.14702334209615
TRI38_HUMAN/88-129	O00635	TRI38	108	G	I	0.488744965678386	0.0830388108621173
TRI38_HUMAN/88-129	O00635	TRI38	108	G	K	-0.245170719405018	0.107053989158725
TRI38_HUMAN/88-129	O00635	TRI38	108	G	L	0.0748608696167975	0.0856072507380898
TRI38_HUMAN/88-129	O00635	TRI38	108	G	M	0.00787167723758439	0.14590761846959
TRI38_HUMAN/88-129	O00635	TRI38	108	G	N	-0.188871407012685	0.211745417562944
TRI38_HUMAN/88-129	O00635	TRI38	108	G	P	0.666863320954884	0.201941118831244
TRI38_HUMAN/88-129	O00635	TRI38	108	G	Q	-0.12427868674161	0.0766650999045678
TRI38_HUMAN/88-129	O00635	TRI38	108	G	R	-0.00565082839424472	0.0575740361113703
TRI38_HUMAN/88-129	O00635	TRI38	108	G	S	-0.0825474499481016	0.0654941290139476
TRI38_HUMAN/88-129	O00635	TRI38	108	G	T	-0.0021871511546352	0.0721598220217003
TRI38_HUMAN/88-129	O00635	TRI38	108	G	V	0.247505078852244	0.0487974430978932
TRI38_HUMAN/88-129	O00635	TRI38	108	G	W	0.442499357756619	0.23681784384969
TRI38_HUMAN/88-129	O00635	TRI38	108	G	Y	0.0337737925525109	0.138246776449298
TRI13_HUMAN/89-131	O60858	TRI13	110	M	A	-0.0856425742095816	0.0277232383362742
TRI13_HUMAN/89-131	O60858	TRI13	110	M	C	-0.0157433052152434	0.0722649125991748
TRI13_HUMAN/89-131	O60858	TRI13	110	M	D	-0.40244551720551	0.143730610275674
TRI13_HUMAN/89-131	O60858	TRI13	110	M	E	-0.11419993496732	0.0495638796452221
TRI13_HUMAN/89-131	O60858	TRI13	110	M	F	0.14582186514949	0.154491748849611
TRI13_HUMAN/89-131	O60858	TRI13	110	M	G	-0.0720764933845938	0.0741810826465445
TRI13_HUMAN/89-131	O60858	TRI13	110	M	H	-0.0878080405293151	0.14702334209615
TRI13_HUMAN/89-131	O60858	TRI13	110	M	I	0.488744965678386	0.0830388108621173
TRI13_HUMAN/89-131	O60858	TRI13	110	M	K	-0.245170719405018	0.107053989158725
TRI13_HUMAN/89-131	O60858	TRI13	110	M	L	0.0748608696167975	0.0856072507380898
TRI13_HUMAN/89-131	O60858	TRI13	110	M	N	-0.188871407012685	0.211745417562944
TRI13_HUMAN/89-131	O60858	TRI13	110	M	P	0.666863320954884	0.201941118831244
TRI13_HUMAN/89-131	O60858	TRI13	110	M	Q	-0.12427868674161	0.0766650999045678
TRI13_HUMAN/89-131	O60858	TRI13	110	M	R	-0.00565082839424472	0.0575740361113703
TRI13_HUMAN/89-131	O60858	TRI13	110	M	S	-0.0825474499481016	0.0654941290139476
TRI13_HUMAN/89-131	O60858	TRI13	110	M	T	-0.0021871511546352	0.0721598220217003
TRI13_HUMAN/89-131	O60858	TRI13	110	M	V	0.247505078852244	0.0487974430978932
TRI13_HUMAN/89-131	O60858	TRI13	110	M	W	0.442499357756619	0.23681784384969
TRI13_HUMAN/89-131	O60858	TRI13	110	M	Y	0.0337737925525109	0.138246776449298
TR51G_HUMAN/88-129	A0A3B3IT33	TR51G	108	K	A	-0.0856425742095816	0.0277232383362742
TR51G_HUMAN/88-129	A0A3B3IT33	TR51G	108	K	C	-0.0157433052152434	0.0722649125991748
TR51G_HUMAN/88-129	A0A3B3IT33	TR51G	108	K	D	-0.40244551720551	0.143730610275674
TR51G_HUMAN/88-129	A0A3B3IT33	TR51G	108	K	E	-0.11419993496732	0.0495638796452221
TR51G_HUMAN/88-129	A0A3B3IT33	TR51G	108	K	F	0.14582186514949	0.154491748849611
TR51G_HUMAN/88-129	A0A3B3IT33	TR51G	108	K	G	-0.0720764933845938	0.0741810826465445
TR51G_HUMAN/88-129	A0A3B3IT33	TR51G	108	K	H	-0.0878080405293151	0.14702334209615
TR51G_HUMAN/88-129	A0A3B3IT33	TR51G	108	K	I	0.488744965678386	0.0830388108621173
TR51G_HUMAN/88-129	A0A3B3IT33	TR51G	108	K	L	0.0748608696167975	0.0856072507380898
TR51G_HUMAN/88-129	A0A3B3IT33	TR51G	108	K	M	0.00787167723758439	0.14590761846959
TR51G_HUMAN/88-129	A0A3B3IT33	TR51G	108	K	N	-0.188871407012685	0.211745417562944
TR51G_HUMAN/88-129	A0A3B3IT33	TR51G	108	K	P	0.666863320954884	0.201941118831244
TR51G_HUMAN/88-129	A0A3B3IT33	TR51G	108	K	Q	-0.12427868674161	0.0766650999045678
TR51G_HUMAN/88-129	A0A3B3IT33	TR51G	108	K	R	-0.00565082839424472	0.0575740361113703
TR51G_HUMAN/88-129	A0A3B3IT33	TR51G	108	K	S	-0.0825474499481016	0.0654941290139476
TR51G_HUMAN/88-129	A0A3B3IT33	TR51G	108	K	T	-0.0021871511546352	0.0721598220217003
TR51G_HUMAN/88-129	A0A3B3IT33	TR51G	108	K	V	0.247505078852244	0.0487974430978932
TR51G_HUMAN/88-129	A0A3B3IT33	TR51G	108	K	W	0.442499357756619	0.23681784384969
TR51G_HUMAN/88-129	A0A3B3IT33	TR51G	108	K	Y	0.0337737925525109	0.138246776449298
TRI54_HUMAN/121-163	Q9BYV2	TRI54	142	E	A	-0.0856425742095816	0.0277232383362742
TRI54_HUMAN/121-163	Q9BYV2	TRI54	142	E	C	-0.0157433052152434	0.0722649125991748
TRI54_HUMAN/121-163	Q9BYV2	TRI54	142	E	D	-0.40244551720551	0.143730610275674
TRI54_HUMAN/121-163	Q9BYV2	TRI54	142	E	F	0.14582186514949	0.154491748849611
TRI54_HUMAN/121-163	Q9BYV2	TRI54	142	E	G	-0.0720764933845938	0.0741810826465445
TRI54_HUMAN/121-163	Q9BYV2	TRI54	142	E	H	-0.0878080405293151	0.14702334209615
TRI54_HUMAN/121-163	Q9BYV2	TRI54	142	E	I	0.488744965678386	0.0830388108621173
TRI54_HUMAN/121-163	Q9BYV2	TRI54	142	E	K	-0.245170719405018	0.107053989158725
TRI54_HUMAN/121-163	Q9BYV2	TRI54	142	E	L	0.0748608696167975	0.0856072507380898
TRI54_HUMAN/121-163	Q9BYV2	TRI54	142	E	M	0.00787167723758439	0.14590761846959
TRI54_HUMAN/121-163	Q9BYV2	TRI54	142	E	N	-0.188871407012685	0.211745417562944
TRI54_HUMAN/121-163	Q9BYV2	TRI54	142	E	P	0.666863320954884	0.201941118831244
TRI54_HUMAN/121-163	Q9BYV2	TRI54	142	E	Q	-0.12427868674161	0.0766650999045678
TRI54_HUMAN/121-163	Q9BYV2	TRI54	142	E	R	-0.00565082839424472	0.0575740361113703
TRI54_HUMAN/121-163	Q9BYV2	TRI54	142	E	S	-0.0825474499481016	0.0654941290139476
TRI54_HUMAN/121-163	Q9BYV2	TRI54	142	E	T	-0.0021871511546352	0.0721598220217003
TRI54_HUMAN/121-163	Q9BYV2	TRI54	142	E	V	0.247505078852244	0.0487974430978932
TRI54_HUMAN/121-163	Q9BYV2	TRI54	142	E	W	0.442499357756619	0.23681784384969
TRI54_HUMAN/121-163	Q9BYV2	TRI54	142	E	Y	0.0337737925525109	0.138246776449298
TRI39_HUMAN/102-143	Q9HCM9	TRI39	122	Q	A	-0.0856425742095816	0.0277232383362742
TRI39_HUMAN/102-143	Q9HCM9	TRI39	122	Q	C	-0.0157433052152434	0.0722649125991748
TRI39_HUMAN/102-143	Q9HCM9	TRI39	122	Q	D	-0.40244551720551	0.143730610275674
TRI39_HUMAN/102-143	Q9HCM9	TRI39	122	Q	E	-0.11419993496732	0.0495638796452221
TRI39_HUMAN/102-143	Q9HCM9	TRI39	122	Q	F	0.14582186514949	0.154491748849611
TRI39_HUMAN/102-143	Q9HCM9	TRI39	122	Q	G	-0.0720764933845938	0.0741810826465445
TRI39_HUMAN/102-143	Q9HCM9	TRI39	122	Q	H	-0.0878080405293151	0.14702334209615
TRI39_HUMAN/102-143	Q9HCM9	TRI39	122	Q	I	0.488744965678386	0.0830388108621173
TRI39_HUMAN/102-143	Q9HCM9	TRI39	122	Q	K	-0.245170719405018	0.107053989158725
TRI39_HUMAN/102-143	Q9HCM9	TRI39	122	Q	L	0.0748608696167975	0.0856072507380898
TRI39_HUMAN/102-143	Q9HCM9	TRI39	122	Q	M	0.00787167723758439	0.14590761846959
TRI39_HUMAN/102-143	Q9HCM9	TRI39	122	Q	N	-0.188871407012685	0.211745417562944
TRI39_HUMAN/102-143	Q9HCM9	TRI39	122	Q	P	0.666863320954884	0.201941118831244
TRI39_HUMAN/102-143	Q9HCM9	TRI39	122	Q	R	-0.00565082839424472	0.0575740361113703
TRI39_HUMAN/102-143	Q9HCM9	TRI39	122	Q	S	-0.0825474499481016	0.0654941290139476
TRI39_HUMAN/102-143	Q9HCM9	TRI39	122	Q	T	-0.0021871511546352	0.0721598220217003
TRI39_HUMAN/102-143	Q9HCM9	TRI39	122	Q	V	0.247505078852244	0.0487974430978932
TRI39_HUMAN/102-143	Q9HCM9	TRI39	122	Q	W	0.442499357756619	0.23681784384969
TRI39_HUMAN/102-143	Q9HCM9	TRI39	122	Q	Y	0.0337737925525109	0.138246776449298
TRIM4_HUMAN/82-123	Q9C037	TRIM4	102	Q	A	-0.0856425742095816	0.0277232383362742
TRIM4_HUMAN/82-123	Q9C037	TRIM4	102	Q	C	-0.0157433052152434	0.0722649125991748
TRIM4_HUMAN/82-123	Q9C037	TRIM4	102	Q	D	-0.40244551720551	0.143730610275674
TRIM4_HUMAN/82-123	Q9C037	TRIM4	102	Q	E	-0.11419993496732	0.0495638796452221
TRIM4_HUMAN/82-123	Q9C037	TRIM4	102	Q	F	0.14582186514949	0.154491748849611
TRIM4_HUMAN/82-123	Q9C037	TRIM4	102	Q	G	-0.0720764933845938	0.0741810826465445
TRIM4_HUMAN/82-123	Q9C037	TRIM4	102	Q	H	-0.0878080405293151	0.14702334209615
TRIM4_HUMAN/82-123	Q9C037	TRIM4	102	Q	I	0.488744965678386	0.0830388108621173
TRIM4_HUMAN/82-123	Q9C037	TRIM4	102	Q	K	-0.245170719405018	0.107053989158725
TRIM4_HUMAN/82-123	Q9C037	TRIM4	102	Q	L	0.0748608696167975	0.0856072507380898
TRIM4_HUMAN/82-123	Q9C037	TRIM4	102	Q	M	0.00787167723758439	0.14590761846959
TRIM4_HUMAN/82-123	Q9C037	TRIM4	102	Q	N	-0.188871407012685	0.211745417562944
TRIM4_HUMAN/82-123	Q9C037	TRIM4	102	Q	P	0.666863320954884	0.201941118831244
TRIM4_HUMAN/82-123	Q9C037	TRIM4	102	Q	R	-0.00565082839424472	0.0575740361113703
TRIM4_HUMAN/82-123	Q9C037	TRIM4	102	Q	S	-0.0825474499481016	0.0654941290139476
TRIM4_HUMAN/82-123	Q9C037	TRIM4	102	Q	T	-0.0021871511546352	0.0721598220217003
TRIM4_HUMAN/82-123	Q9C037	TRIM4	102	Q	V	0.247505078852244	0.0487974430978932
TRIM4_HUMAN/82-123	Q9C037	TRIM4	102	Q	W	0.442499357756619	0.23681784384969
TRIM4_HUMAN/82-123	Q9C037	TRIM4	102	Q	Y	0.0337737925525109	0.138246776449298
TRI27_HUMAN/91-132	P14373	TRI27	111	Q	A	-0.0856425742095816	0.0277232383362742
TRI27_HUMAN/91-132	P14373	TRI27	111	Q	C	-0.0157433052152434	0.0722649125991748
TRI27_HUMAN/91-132	P14373	TRI27	111	Q	D	-0.40244551720551	0.143730610275674
TRI27_HUMAN/91-132	P14373	TRI27	111	Q	E	-0.11419993496732	0.0495638796452221
TRI27_HUMAN/91-132	P14373	TRI27	111	Q	F	0.14582186514949	0.154491748849611
TRI27_HUMAN/91-132	P14373	TRI27	111	Q	G	-0.0720764933845938	0.0741810826465445
TRI27_HUMAN/91-132	P14373	TRI27	111	Q	H	-0.0878080405293151	0.14702334209615
TRI27_HUMAN/91-132	P14373	TRI27	111	Q	I	0.488744965678386	0.0830388108621173
TRI27_HUMAN/91-132	P14373	TRI27	111	Q	K	-0.245170719405018	0.107053989158725
TRI27_HUMAN/91-132	P14373	TRI27	111	Q	L	0.0748608696167975	0.0856072507380898
TRI27_HUMAN/91-132	P14373	TRI27	111	Q	M	0.00787167723758439	0.14590761846959
TRI27_HUMAN/91-132	P14373	TRI27	111	Q	N	-0.188871407012685	0.211745417562944
TRI27_HUMAN/91-132	P14373	TRI27	111	Q	P	0.666863320954884	0.201941118831244
TRI27_HUMAN/91-132	P14373	TRI27	111	Q	R	-0.00565082839424472	0.0575740361113703
TRI27_HUMAN/91-132	P14373	TRI27	111	Q	S	-0.0825474499481016	0.0654941290139476
TRI27_HUMAN/91-132	P14373	TRI27	111	Q	T	-0.0021871511546352	0.0721598220217003
TRI27_HUMAN/91-132	P14373	TRI27	111	Q	V	0.247505078852244	0.0487974430978932
TRI27_HUMAN/91-132	P14373	TRI27	111	Q	W	0.442499357756619	0.23681784384969
TRI27_HUMAN/91-132	P14373	TRI27	111	Q	Y	0.0337737925525109	0.138246776449298
TRI45_HUMAN/186-227	Q9H8W5	TRI45	207	D	A	-0.0856425742095816	0.0277232383362742
TRI45_HUMAN/186-227	Q9H8W5	TRI45	207	D	C	-0.0157433052152434	0.0722649125991748
TRI45_HUMAN/186-227	Q9H8W5	TRI45	207	D	E	-0.11419993496732	0.0495638796452221
TRI45_HUMAN/186-227	Q9H8W5	TRI45	207	D	F	0.14582186514949	0.154491748849611
TRI45_HUMAN/186-227	Q9H8W5	TRI45	207	D	G	-0.0720764933845938	0.0741810826465445
TRI45_HUMAN/186-227	Q9H8W5	TRI45	207	D	H	-0.0878080405293151	0.14702334209615
TRI45_HUMAN/186-227	Q9H8W5	TRI45	207	D	I	0.488744965678386	0.0830388108621173
TRI45_HUMAN/186-227	Q9H8W5	TRI45	207	D	K	-0.245170719405018	0.107053989158725
TRI45_HUMAN/186-227	Q9H8W5	TRI45	207	D	L	0.0748608696167975	0.0856072507380898
TRI45_HUMAN/186-227	Q9H8W5	TRI45	207	D	M	0.00787167723758439	0.14590761846959
TRI45_HUMAN/186-227	Q9H8W5	TRI45	207	D	N	-0.188871407012685	0.211745417562944
TRI45_HUMAN/186-227	Q9H8W5	TRI45	207	D	P	0.666863320954884	0.201941118831244
TRI45_HUMAN/186-227	Q9H8W5	TRI45	207	D	Q	-0.12427868674161	0.0766650999045678
TRI45_HUMAN/186-227	Q9H8W5	TRI45	207	D	R	-0.00565082839424472	0.0575740361113703
TRI45_HUMAN/186-227	Q9H8W5	TRI45	207	D	S	-0.0825474499481016	0.0654941290139476
TRI45_HUMAN/186-227	Q9H8W5	TRI45	207	D	T	-0.0021871511546352	0.0721598220217003
TRI45_HUMAN/186-227	Q9H8W5	TRI45	207	D	V	0.247505078852244	0.0487974430978932
TRI45_HUMAN/186-227	Q9H8W5	TRI45	207	D	W	0.442499357756619	0.23681784384969
TRI45_HUMAN/186-227	Q9H8W5	TRI45	207	D	Y	0.0337737925525109	0.138246776449298
TR64B_HUMAN/87-128	A6NI03	TR64B	107	K	A	-0.0856425742095816	0.0277232383362742
TR64B_HUMAN/87-128	A6NI03	TR64B	107	K	C	-0.0157433052152434	0.0722649125991748
TR64B_HUMAN/87-128	A6NI03	TR64B	107	K	D	-0.40244551720551	0.143730610275674
TR64B_HUMAN/87-128	A6NI03	TR64B	107	K	E	-0.11419993496732	0.0495638796452221
TR64B_HUMAN/87-128	A6NI03	TR64B	107	K	F	0.14582186514949	0.154491748849611
TR64B_HUMAN/87-128	A6NI03	TR64B	107	K	G	-0.0720764933845938	0.0741810826465445
TR64B_HUMAN/87-128	A6NI03	TR64B	107	K	H	-0.0878080405293151	0.14702334209615
TR64B_HUMAN/87-128	A6NI03	TR64B	107	K	I	0.488744965678386	0.0830388108621173
TR64B_HUMAN/87-128	A6NI03	TR64B	107	K	L	0.0748608696167975	0.0856072507380898
TR64B_HUMAN/87-128	A6NI03	TR64B	107	K	M	0.00787167723758439	0.14590761846959
TR64B_HUMAN/87-128	A6NI03	TR64B	107	K	N	-0.188871407012685	0.211745417562944
TR64B_HUMAN/87-128	A6NI03	TR64B	107	K	P	0.666863320954884	0.201941118831244
TR64B_HUMAN/87-128	A6NI03	TR64B	107	K	Q	-0.12427868674161	0.0766650999045678
TR64B_HUMAN/87-128	A6NI03	TR64B	107	K	R	-0.00565082839424472	0.0575740361113703
TR64B_HUMAN/87-128	A6NI03	TR64B	107	K	S	-0.0825474499481016	0.0654941290139476
TR64B_HUMAN/87-128	A6NI03	TR64B	107	K	T	-0.0021871511546352	0.0721598220217003
TR64B_HUMAN/87-128	A6NI03	TR64B	107	K	V	0.247505078852244	0.0487974430978932
TR64B_HUMAN/87-128	A6NI03	TR64B	107	K	W	0.442499357756619	0.23681784384969
TR64B_HUMAN/87-128	A6NI03	TR64B	107	K	Y	0.0337737925525109	0.138246776449298
TRI50_HUMAN/84-125	Q86XT4	TRI50	104	Q	A	-0.0856425742095816	0.0277232383362742
TRI50_HUMAN/84-125	Q86XT4	TRI50	104	Q	C	-0.0157433052152434	0.0722649125991748
TRI50_HUMAN/84-125	Q86XT4	TRI50	104	Q	D	-0.40244551720551	0.143730610275674
TRI50_HUMAN/84-125	Q86XT4	TRI50	104	Q	E	-0.11419993496732	0.0495638796452221
TRI50_HUMAN/84-125	Q86XT4	TRI50	104	Q	F	0.14582186514949	0.154491748849611
TRI50_HUMAN/84-125	Q86XT4	TRI50	104	Q	G	-0.0720764933845938	0.0741810826465445
TRI50_HUMAN/84-125	Q86XT4	TRI50	104	Q	H	-0.0878080405293151	0.14702334209615
TRI50_HUMAN/84-125	Q86XT4	TRI50	104	Q	I	0.488744965678386	0.0830388108621173
TRI50_HUMAN/84-125	Q86XT4	TRI50	104	Q	K	-0.245170719405018	0.107053989158725
TRI50_HUMAN/84-125	Q86XT4	TRI50	104	Q	L	0.0748608696167975	0.0856072507380898
TRI50_HUMAN/84-125	Q86XT4	TRI50	104	Q	M	0.00787167723758439	0.14590761846959
TRI50_HUMAN/84-125	Q86XT4	TRI50	104	Q	N	-0.188871407012685	0.211745417562944
TRI50_HUMAN/84-125	Q86XT4	TRI50	104	Q	P	0.666863320954884	0.201941118831244
TRI50_HUMAN/84-125	Q86XT4	TRI50	104	Q	R	-0.00565082839424472	0.0575740361113703
TRI50_HUMAN/84-125	Q86XT4	TRI50	104	Q	S	-0.0825474499481016	0.0654941290139476
TRI50_HUMAN/84-125	Q86XT4	TRI50	104	Q	T	-0.0021871511546352	0.0721598220217003
TRI50_HUMAN/84-125	Q86XT4	TRI50	104	Q	V	0.247505078852244	0.0487974430978932
TRI50_HUMAN/84-125	Q86XT4	TRI50	104	Q	W	0.442499357756619	0.23681784384969
TRI50_HUMAN/84-125	Q86XT4	TRI50	104	Q	Y	0.0337737925525109	0.138246776449298
TRI65_HUMAN/90-130	Q6PJ69	TRI65	110	G	A	-0.0856425742095816	0.0277232383362742
TRI65_HUMAN/90-130	Q6PJ69	TRI65	110	G	C	-0.0157433052152434	0.0722649125991748
TRI65_HUMAN/90-130	Q6PJ69	TRI65	110	G	D	-0.40244551720551	0.143730610275674
TRI65_HUMAN/90-130	Q6PJ69	TRI65	110	G	E	-0.11419993496732	0.0495638796452221
TRI65_HUMAN/90-130	Q6PJ69	TRI65	110	G	F	0.14582186514949	0.154491748849611
TRI65_HUMAN/90-130	Q6PJ69	TRI65	110	G	H	-0.0878080405293151	0.14702334209615
TRI65_HUMAN/90-130	Q6PJ69	TRI65	110	G	I	0.488744965678386	0.0830388108621173
TRI65_HUMAN/90-130	Q6PJ69	TRI65	110	G	K	-0.245170719405018	0.107053989158725
TRI65_HUMAN/90-130	Q6PJ69	TRI65	110	G	L	0.0748608696167975	0.0856072507380898
TRI65_HUMAN/90-130	Q6PJ69	TRI65	110	G	M	0.00787167723758439	0.14590761846959
TRI65_HUMAN/90-130	Q6PJ69	TRI65	110	G	N	-0.188871407012685	0.211745417562944
TRI65_HUMAN/90-130	Q6PJ69	TRI65	110	G	P	0.666863320954884	0.201941118831244
TRI65_HUMAN/90-130	Q6PJ69	TRI65	110	G	Q	-0.12427868674161	0.0766650999045678
TRI65_HUMAN/90-130	Q6PJ69	TRI65	110	G	R	-0.00565082839424472	0.0575740361113703
TRI65_HUMAN/90-130	Q6PJ69	TRI65	110	G	S	-0.0825474499481016	0.0654941290139476
TRI65_HUMAN/90-130	Q6PJ69	TRI65	110	G	T	-0.0021871511546352	0.0721598220217003
TRI65_HUMAN/90-130	Q6PJ69	TRI65	110	G	V	0.247505078852244	0.0487974430978932
TRI65_HUMAN/90-130	Q6PJ69	TRI65	110	G	W	0.442499357756619	0.23681784384969
TRI65_HUMAN/90-130	Q6PJ69	TRI65	110	G	Y	0.0337737925525109	0.138246776449298
TRI63_HUMAN/117-159	Q969Q1	TRI63	138	E	A	-0.0856425742095816	0.0277232383362742
TRI63_HUMAN/117-159	Q969Q1	TRI63	138	E	C	-0.0157433052152434	0.0722649125991748
TRI63_HUMAN/117-159	Q969Q1	TRI63	138	E	D	-0.40244551720551	0.143730610275674
TRI63_HUMAN/117-159	Q969Q1	TRI63	138	E	F	0.14582186514949	0.154491748849611
TRI63_HUMAN/117-159	Q969Q1	TRI63	138	E	G	-0.0720764933845938	0.0741810826465445
TRI63_HUMAN/117-159	Q969Q1	TRI63	138	E	H	-0.0878080405293151	0.14702334209615
TRI63_HUMAN/117-159	Q969Q1	TRI63	138	E	I	0.488744965678386	0.0830388108621173
TRI63_HUMAN/117-159	Q969Q1	TRI63	138	E	K	-0.245170719405018	0.107053989158725
TRI63_HUMAN/117-159	Q969Q1	TRI63	138	E	L	0.0748608696167975	0.0856072507380898
TRI63_HUMAN/117-159	Q969Q1	TRI63	138	E	M	0.00787167723758439	0.14590761846959
TRI63_HUMAN/117-159	Q969Q1	TRI63	138	E	N	-0.188871407012685	0.211745417562944
TRI63_HUMAN/117-159	Q969Q1	TRI63	138	E	P	0.666863320954884	0.201941118831244
TRI63_HUMAN/117-159	Q969Q1	TRI63	138	E	Q	-0.12427868674161	0.0766650999045678
TRI63_HUMAN/117-159	Q969Q1	TRI63	138	E	R	-0.00565082839424472	0.0575740361113703
TRI63_HUMAN/117-159	Q969Q1	TRI63	138	E	S	-0.0825474499481016	0.0654941290139476
TRI63_HUMAN/117-159	Q969Q1	TRI63	138	E	T	-0.0021871511546352	0.0721598220217003
TRI63_HUMAN/117-159	Q969Q1	TRI63	138	E	V	0.247505078852244	0.0487974430978932
TRI63_HUMAN/117-159	Q969Q1	TRI63	138	E	W	0.442499357756619	0.23681784384969
TRI63_HUMAN/117-159	Q969Q1	TRI63	138	E	Y	0.0337737925525109	0.138246776449298
TRI29_HUMAN/220-260	Q14134	TRI29	240	Q	A	-0.0856425742095816	0.0277232383362742
TRI29_HUMAN/220-260	Q14134	TRI29	240	Q	C	-0.0157433052152434	0.0722649125991748
TRI29_HUMAN/220-260	Q14134	TRI29	240	Q	D	-0.40244551720551	0.143730610275674
TRI29_HUMAN/220-260	Q14134	TRI29	240	Q	E	-0.11419993496732	0.0495638796452221
TRI29_HUMAN/220-260	Q14134	TRI29	240	Q	F	0.14582186514949	0.154491748849611
TRI29_HUMAN/220-260	Q14134	TRI29	240	Q	G	-0.0720764933845938	0.0741810826465445
TRI29_HUMAN/220-260	Q14134	TRI29	240	Q	H	-0.0878080405293151	0.14702334209615
TRI29_HUMAN/220-260	Q14134	TRI29	240	Q	I	0.488744965678386	0.0830388108621173
TRI29_HUMAN/220-260	Q14134	TRI29	240	Q	K	-0.245170719405018	0.107053989158725
TRI29_HUMAN/220-260	Q14134	TRI29	240	Q	L	0.0748608696167975	0.0856072507380898
TRI29_HUMAN/220-260	Q14134	TRI29	240	Q	M	0.00787167723758439	0.14590761846959
TRI29_HUMAN/220-260	Q14134	TRI29	240	Q	N	-0.188871407012685	0.211745417562944
TRI29_HUMAN/220-260	Q14134	TRI29	240	Q	P	0.666863320954884	0.201941118831244
TRI29_HUMAN/220-260	Q14134	TRI29	240	Q	R	-0.00565082839424472	0.0575740361113703
TRI29_HUMAN/220-260	Q14134	TRI29	240	Q	S	-0.0825474499481016	0.0654941290139476
TRI29_HUMAN/220-260	Q14134	TRI29	240	Q	T	-0.0021871511546352	0.0721598220217003
TRI29_HUMAN/220-260	Q14134	TRI29	240	Q	V	0.247505078852244	0.0487974430978932
TRI29_HUMAN/220-260	Q14134	TRI29	240	Q	W	0.442499357756619	0.23681784384969
TRI29_HUMAN/220-260	Q14134	TRI29	240	Q	Y	0.0337737925525109	0.138246776449298
MEFV_HUMAN/370-412	O15553	MEFV	391	D	A	-0.0856425742095816	0.0277232383362742
MEFV_HUMAN/370-412	O15553	MEFV	391	D	C	-0.0157433052152434	0.0722649125991748
MEFV_HUMAN/370-412	O15553	MEFV	391	D	E	-0.11419993496732	0.0495638796452221
MEFV_HUMAN/370-412	O15553	MEFV	391	D	F	0.14582186514949	0.154491748849611
MEFV_HUMAN/370-412	O15553	MEFV	391	D	G	-0.0720764933845938	0.0741810826465445
MEFV_HUMAN/370-412	O15553	MEFV	391	D	H	-0.0878080405293151	0.14702334209615
MEFV_HUMAN/370-412	O15553	MEFV	391	D	I	0.488744965678386	0.0830388108621173
MEFV_HUMAN/370-412	O15553	MEFV	391	D	K	-0.245170719405018	0.107053989158725
MEFV_HUMAN/370-412	O15553	MEFV	391	D	L	0.0748608696167975	0.0856072507380898
MEFV_HUMAN/370-412	O15553	MEFV	391	D	M	0.00787167723758439	0.14590761846959
MEFV_HUMAN/370-412	O15553	MEFV	391	D	N	-0.188871407012685	0.211745417562944
MEFV_HUMAN/370-412	O15553	MEFV	391	D	P	0.666863320954884	0.201941118831244
MEFV_HUMAN/370-412	O15553	MEFV	391	D	Q	-0.12427868674161	0.0766650999045678
MEFV_HUMAN/370-412	O15553	MEFV	391	D	R	-0.00565082839424472	0.0575740361113703
MEFV_HUMAN/370-412	O15553	MEFV	391	D	S	-0.0825474499481016	0.0654941290139476
MEFV_HUMAN/370-412	O15553	MEFV	391	D	T	-0.0021871511546352	0.0721598220217003
MEFV_HUMAN/370-412	O15553	MEFV	391	D	V	0.247505078852244	0.0487974430978932
MEFV_HUMAN/370-412	O15553	MEFV	391	D	W	0.442499357756619	0.23681784384969
MEFV_HUMAN/370-412	O15553	MEFV	391	D	Y	0.0337737925525109	0.138246776449298
TRI23_HUMAN/122-168	P36406	TRI23	143	A	C	-0.0157433052152434	0.0722649125991748
TRI23_HUMAN/122-168	P36406	TRI23	143	A	D	-0.40244551720551	0.143730610275674
TRI23_HUMAN/122-168	P36406	TRI23	143	A	E	-0.11419993496732	0.0495638796452221
TRI23_HUMAN/122-168	P36406	TRI23	143	A	F	0.14582186514949	0.154491748849611
TRI23_HUMAN/122-168	P36406	TRI23	143	A	G	-0.0720764933845938	0.0741810826465445
TRI23_HUMAN/122-168	P36406	TRI23	143	A	H	-0.0878080405293151	0.14702334209615
TRI23_HUMAN/122-168	P36406	TRI23	143	A	I	0.488744965678386	0.0830388108621173
TRI23_HUMAN/122-168	P36406	TRI23	143	A	K	-0.245170719405018	0.107053989158725
TRI23_HUMAN/122-168	P36406	TRI23	143	A	L	0.0748608696167975	0.0856072507380898
TRI23_HUMAN/122-168	P36406	TRI23	143	A	M	0.00787167723758439	0.14590761846959
TRI23_HUMAN/122-168	P36406	TRI23	143	A	N	-0.188871407012685	0.211745417562944
TRI23_HUMAN/122-168	P36406	TRI23	143	A	P	0.666863320954884	0.201941118831244
TRI23_HUMAN/122-168	P36406	TRI23	143	A	Q	-0.12427868674161	0.0766650999045678
TRI23_HUMAN/122-168	P36406	TRI23	143	A	R	-0.00565082839424472	0.0575740361113703
TRI23_HUMAN/122-168	P36406	TRI23	143	A	S	-0.0825474499481016	0.0654941290139476
TRI23_HUMAN/122-168	P36406	TRI23	143	A	T	-0.0021871511546352	0.0721598220217003
TRI23_HUMAN/122-168	P36406	TRI23	143	A	V	0.247505078852244	0.0487974430978932
TRI23_HUMAN/122-168	P36406	TRI23	143	A	W	0.442499357756619	0.23681784384969
TRI23_HUMAN/122-168	P36406	TRI23	143	A	Y	0.0337737925525109	0.138246776449298
TR43B_HUMAN/88-129	A6NCK2	TR43B	108	K	A	-0.0856425742095816	0.0277232383362742
TR43B_HUMAN/88-129	A6NCK2	TR43B	108	K	C	-0.0157433052152434	0.0722649125991748
TR43B_HUMAN/88-129	A6NCK2	TR43B	108	K	D	-0.40244551720551	0.143730610275674
TR43B_HUMAN/88-129	A6NCK2	TR43B	108	K	E	-0.11419993496732	0.0495638796452221
TR43B_HUMAN/88-129	A6NCK2	TR43B	108	K	F	0.14582186514949	0.154491748849611
TR43B_HUMAN/88-129	A6NCK2	TR43B	108	K	G	-0.0720764933845938	0.0741810826465445
TR43B_HUMAN/88-129	A6NCK2	TR43B	108	K	H	-0.0878080405293151	0.14702334209615
TR43B_HUMAN/88-129	A6NCK2	TR43B	108	K	I	0.488744965678386	0.0830388108621173
TR43B_HUMAN/88-129	A6NCK2	TR43B	108	K	L	0.0748608696167975	0.0856072507380898
TR43B_HUMAN/88-129	A6NCK2	TR43B	108	K	M	0.00787167723758439	0.14590761846959
TR43B_HUMAN/88-129	A6NCK2	TR43B	108	K	N	-0.188871407012685	0.211745417562944
TR43B_HUMAN/88-129	A6NCK2	TR43B	108	K	P	0.666863320954884	0.201941118831244
TR43B_HUMAN/88-129	A6NCK2	TR43B	108	K	Q	-0.12427868674161	0.0766650999045678
TR43B_HUMAN/88-129	A6NCK2	TR43B	108	K	R	-0.00565082839424472	0.0575740361113703
TR43B_HUMAN/88-129	A6NCK2	TR43B	108	K	S	-0.0825474499481016	0.0654941290139476
TR43B_HUMAN/88-129	A6NCK2	TR43B	108	K	T	-0.0021871511546352	0.0721598220217003
TR43B_HUMAN/88-129	A6NCK2	TR43B	108	K	V	0.247505078852244	0.0487974430978932
TR43B_HUMAN/88-129	A6NCK2	TR43B	108	K	W	0.442499357756619	0.23681784384969
TR43B_HUMAN/88-129	A6NCK2	TR43B	108	K	Y	0.0337737925525109	0.138246776449298
TRI10_HUMAN/94-135	Q9UDY6	TRI10	114	E	A	-0.0856425742095816	0.0277232383362742
TRI10_HUMAN/94-135	Q9UDY6	TRI10	114	E	C	-0.0157433052152434	0.0722649125991748
TRI10_HUMAN/94-135	Q9UDY6	TRI10	114	E	D	-0.40244551720551	0.143730610275674
TRI10_HUMAN/94-135	Q9UDY6	TRI10	114	E	F	0.14582186514949	0.154491748849611
TRI10_HUMAN/94-135	Q9UDY6	TRI10	114	E	G	-0.0720764933845938	0.0741810826465445
TRI10_HUMAN/94-135	Q9UDY6	TRI10	114	E	H	-0.0878080405293151	0.14702334209615
TRI10_HUMAN/94-135	Q9UDY6	TRI10	114	E	I	0.488744965678386	0.0830388108621173
TRI10_HUMAN/94-135	Q9UDY6	TRI10	114	E	K	-0.245170719405018	0.107053989158725
TRI10_HUMAN/94-135	Q9UDY6	TRI10	114	E	L	0.0748608696167975	0.0856072507380898
TRI10_HUMAN/94-135	Q9UDY6	TRI10	114	E	M	0.00787167723758439	0.14590761846959
TRI10_HUMAN/94-135	Q9UDY6	TRI10	114	E	N	-0.188871407012685	0.211745417562944
TRI10_HUMAN/94-135	Q9UDY6	TRI10	114	E	P	0.666863320954884	0.201941118831244
TRI10_HUMAN/94-135	Q9UDY6	TRI10	114	E	Q	-0.12427868674161	0.0766650999045678
TRI10_HUMAN/94-135	Q9UDY6	TRI10	114	E	R	-0.00565082839424472	0.0575740361113703
TRI10_HUMAN/94-135	Q9UDY6	TRI10	114	E	S	-0.0825474499481016	0.0654941290139476
TRI10_HUMAN/94-135	Q9UDY6	TRI10	114	E	T	-0.0021871511546352	0.0721598220217003
TRI10_HUMAN/94-135	Q9UDY6	TRI10	114	E	V	0.247505078852244	0.0487974430978932
TRI10_HUMAN/94-135	Q9UDY6	TRI10	114	E	W	0.442499357756619	0.23681784384969
TRI10_HUMAN/94-135	Q9UDY6	TRI10	114	E	Y	0.0337737925525109	0.138246776449298
TRI37_HUMAN/90-132	O94972	TRI37	110	K	A	-0.0856425742095816	0.0277232383362742
TRI37_HUMAN/90-132	O94972	TRI37	110	K	C	-0.0157433052152434	0.0722649125991748
TRI37_HUMAN/90-132	O94972	TRI37	110	K	D	-0.40244551720551	0.143730610275674
TRI37_HUMAN/90-132	O94972	TRI37	110	K	E	-0.11419993496732	0.0495638796452221
TRI37_HUMAN/90-132	O94972	TRI37	110	K	F	0.14582186514949	0.154491748849611
TRI37_HUMAN/90-132	O94972	TRI37	110	K	G	-0.0720764933845938	0.0741810826465445
TRI37_HUMAN/90-132	O94972	TRI37	110	K	H	-0.0878080405293151	0.14702334209615
TRI37_HUMAN/90-132	O94972	TRI37	110	K	I	0.488744965678386	0.0830388108621173
TRI37_HUMAN/90-132	O94972	TRI37	110	K	L	0.0748608696167975	0.0856072507380898
TRI37_HUMAN/90-132	O94972	TRI37	110	K	M	0.00787167723758439	0.14590761846959
TRI37_HUMAN/90-132	O94972	TRI37	110	K	N	-0.188871407012685	0.211745417562944
TRI37_HUMAN/90-132	O94972	TRI37	110	K	P	0.666863320954884	0.201941118831244
TRI37_HUMAN/90-132	O94972	TRI37	110	K	Q	-0.12427868674161	0.0766650999045678
TRI37_HUMAN/90-132	O94972	TRI37	110	K	R	-0.00565082839424472	0.0575740361113703
TRI37_HUMAN/90-132	O94972	TRI37	110	K	S	-0.0825474499481016	0.0654941290139476
TRI37_HUMAN/90-132	O94972	TRI37	110	K	T	-0.0021871511546352	0.0721598220217003
TRI37_HUMAN/90-132	O94972	TRI37	110	K	V	0.247505078852244	0.0487974430978932
TRI37_HUMAN/90-132	O94972	TRI37	110	K	W	0.442499357756619	0.23681784384969
TRI37_HUMAN/90-132	O94972	TRI37	110	K	Y	0.0337737925525109	0.138246776449298
TRI18_HUMAN/171-212	O15344	TRI18	191	D	A	-0.0856425742095816	0.0277232383362742
TRI18_HUMAN/171-212	O15344	TRI18	191	D	C	-0.0157433052152434	0.0722649125991748
TRI18_HUMAN/171-212	O15344	TRI18	191	D	E	-0.11419993496732	0.0495638796452221
TRI18_HUMAN/171-212	O15344	TRI18	191	D	F	0.14582186514949	0.154491748849611
TRI18_HUMAN/171-212	O15344	TRI18	191	D	G	-0.0720764933845938	0.0741810826465445
TRI18_HUMAN/171-212	O15344	TRI18	191	D	H	-0.0878080405293151	0.14702334209615
TRI18_HUMAN/171-212	O15344	TRI18	191	D	I	0.488744965678386	0.0830388108621173
TRI18_HUMAN/171-212	O15344	TRI18	191	D	K	-0.245170719405018	0.107053989158725
TRI18_HUMAN/171-212	O15344	TRI18	191	D	L	0.0748608696167975	0.0856072507380898
TRI18_HUMAN/171-212	O15344	TRI18	191	D	M	0.00787167723758439	0.14590761846959
TRI18_HUMAN/171-212	O15344	TRI18	191	D	N	-0.188871407012685	0.211745417562944
TRI18_HUMAN/171-212	O15344	TRI18	191	D	P	0.666863320954884	0.201941118831244
TRI18_HUMAN/171-212	O15344	TRI18	191	D	Q	-0.12427868674161	0.0766650999045678
TRI18_HUMAN/171-212	O15344	TRI18	191	D	R	-0.00565082839424472	0.0575740361113703
TRI18_HUMAN/171-212	O15344	TRI18	191	D	S	-0.0825474499481016	0.0654941290139476
TRI18_HUMAN/171-212	O15344	TRI18	191	D	T	-0.0021871511546352	0.0721598220217003
TRI18_HUMAN/171-212	O15344	TRI18	191	D	V	0.247505078852244	0.0487974430978932
TRI18_HUMAN/171-212	O15344	TRI18	191	D	W	0.442499357756619	0.23681784384969
TRI18_HUMAN/171-212	O15344	TRI18	191	D	Y	0.0337737925525109	0.138246776449298
TRI26_HUMAN/97-138	Q12899	TRI26	117	G	A	-0.0856425742095816	0.0277232383362742
TRI26_HUMAN/97-138	Q12899	TRI26	117	G	C	-0.0157433052152434	0.0722649125991748
TRI26_HUMAN/97-138	Q12899	TRI26	117	G	D	-0.40244551720551	0.143730610275674
TRI26_HUMAN/97-138	Q12899	TRI26	117	G	E	-0.11419993496732	0.0495638796452221
TRI26_HUMAN/97-138	Q12899	TRI26	117	G	F	0.14582186514949	0.154491748849611
TRI26_HUMAN/97-138	Q12899	TRI26	117	G	H	-0.0878080405293151	0.14702334209615
TRI26_HUMAN/97-138	Q12899	TRI26	117	G	I	0.488744965678386	0.0830388108621173
TRI26_HUMAN/97-138	Q12899	TRI26	117	G	K	-0.245170719405018	0.107053989158725
TRI26_HUMAN/97-138	Q12899	TRI26	117	G	L	0.0748608696167975	0.0856072507380898
TRI26_HUMAN/97-138	Q12899	TRI26	117	G	M	0.00787167723758439	0.14590761846959
TRI26_HUMAN/97-138	Q12899	TRI26	117	G	N	-0.188871407012685	0.211745417562944
TRI26_HUMAN/97-138	Q12899	TRI26	117	G	P	0.666863320954884	0.201941118831244
TRI26_HUMAN/97-138	Q12899	TRI26	117	G	Q	-0.12427868674161	0.0766650999045678
TRI26_HUMAN/97-138	Q12899	TRI26	117	G	R	-0.00565082839424472	0.0575740361113703
TRI26_HUMAN/97-138	Q12899	TRI26	117	G	S	-0.0825474499481016	0.0654941290139476
TRI26_HUMAN/97-138	Q12899	TRI26	117	G	T	-0.0021871511546352	0.0721598220217003
TRI26_HUMAN/97-138	Q12899	TRI26	117	G	V	0.247505078852244	0.0487974430978932
TRI26_HUMAN/97-138	Q12899	TRI26	117	G	W	0.442499357756619	0.23681784384969
TRI26_HUMAN/97-138	Q12899	TRI26	117	G	Y	0.0337737925525109	0.138246776449298
TRI33_HUMAN/271-312	Q9UPN9	TRI33	292	D	A	-0.0856425742095816	0.0277232383362742
TRI33_HUMAN/271-312	Q9UPN9	TRI33	292	D	C	-0.0157433052152434	0.0722649125991748
TRI33_HUMAN/271-312	Q9UPN9	TRI33	292	D	E	-0.11419993496732	0.0495638796452221
TRI33_HUMAN/271-312	Q9UPN9	TRI33	292	D	F	0.14582186514949	0.154491748849611
TRI33_HUMAN/271-312	Q9UPN9	TRI33	292	D	G	-0.0720764933845938	0.0741810826465445
TRI33_HUMAN/271-312	Q9UPN9	TRI33	292	D	H	-0.0878080405293151	0.14702334209615
TRI33_HUMAN/271-312	Q9UPN9	TRI33	292	D	I	0.488744965678386	0.0830388108621173
TRI33_HUMAN/271-312	Q9UPN9	TRI33	292	D	K	-0.245170719405018	0.107053989158725
TRI33_HUMAN/271-312	Q9UPN9	TRI33	292	D	L	0.0748608696167975	0.0856072507380898
TRI33_HUMAN/271-312	Q9UPN9	TRI33	292	D	M	0.00787167723758439	0.14590761846959
TRI33_HUMAN/271-312	Q9UPN9	TRI33	292	D	N	-0.188871407012685	0.211745417562944
TRI33_HUMAN/271-312	Q9UPN9	TRI33	292	D	P	0.666863320954884	0.201941118831244
TRI33_HUMAN/271-312	Q9UPN9	TRI33	292	D	Q	-0.12427868674161	0.0766650999045678
TRI33_HUMAN/271-312	Q9UPN9	TRI33	292	D	R	-0.00565082839424472	0.0575740361113703
TRI33_HUMAN/271-312	Q9UPN9	TRI33	292	D	S	-0.0825474499481016	0.0654941290139476
TRI33_HUMAN/271-312	Q9UPN9	TRI33	292	D	T	-0.0021871511546352	0.0721598220217003
TRI33_HUMAN/271-312	Q9UPN9	TRI33	292	D	V	0.247505078852244	0.0487974430978932
TRI33_HUMAN/271-312	Q9UPN9	TRI33	292	D	W	0.442499357756619	0.23681784384969
TRI33_HUMAN/271-312	Q9UPN9	TRI33	292	D	Y	0.0337737925525109	0.138246776449298
RN207_HUMAN/94-145	Q6ZRF8	RN207	120	G	A	-0.0856425742095816	0.0277232383362742
RN207_HUMAN/94-145	Q6ZRF8	RN207	120	G	C	-0.0157433052152434	0.0722649125991748
RN207_HUMAN/94-145	Q6ZRF8	RN207	120	G	D	-0.40244551720551	0.143730610275674
RN207_HUMAN/94-145	Q6ZRF8	RN207	120	G	E	-0.11419993496732	0.0495638796452221
RN207_HUMAN/94-145	Q6ZRF8	RN207	120	G	F	0.14582186514949	0.154491748849611
RN207_HUMAN/94-145	Q6ZRF8	RN207	120	G	H	-0.0878080405293151	0.14702334209615
RN207_HUMAN/94-145	Q6ZRF8	RN207	120	G	I	0.488744965678386	0.0830388108621173
RN207_HUMAN/94-145	Q6ZRF8	RN207	120	G	K	-0.245170719405018	0.107053989158725
RN207_HUMAN/94-145	Q6ZRF8	RN207	120	G	L	0.0748608696167975	0.0856072507380898
RN207_HUMAN/94-145	Q6ZRF8	RN207	120	G	M	0.00787167723758439	0.14590761846959
RN207_HUMAN/94-145	Q6ZRF8	RN207	120	G	N	-0.188871407012685	0.211745417562944
RN207_HUMAN/94-145	Q6ZRF8	RN207	120	G	P	0.666863320954884	0.201941118831244
RN207_HUMAN/94-145	Q6ZRF8	RN207	120	G	Q	-0.12427868674161	0.0766650999045678
RN207_HUMAN/94-145	Q6ZRF8	RN207	120	G	R	-0.00565082839424472	0.0575740361113703
RN207_HUMAN/94-145	Q6ZRF8	RN207	120	G	S	-0.0825474499481016	0.0654941290139476
RN207_HUMAN/94-145	Q6ZRF8	RN207	120	G	T	-0.0021871511546352	0.0721598220217003
RN207_HUMAN/94-145	Q6ZRF8	RN207	120	G	V	0.247505078852244	0.0487974430978932
RN207_HUMAN/94-145	Q6ZRF8	RN207	120	G	W	0.442499357756619	0.23681784384969
RN207_HUMAN/94-145	Q6ZRF8	RN207	120	G	Y	0.0337737925525109	0.138246776449298
TRI75_HUMAN/92-133	A6NK02	TRI75	112	L	A	-0.0856425742095816	0.0277232383362742
TRI75_HUMAN/92-133	A6NK02	TRI75	112	L	C	-0.0157433052152434	0.0722649125991748
TRI75_HUMAN/92-133	A6NK02	TRI75	112	L	D	-0.40244551720551	0.143730610275674
TRI75_HUMAN/92-133	A6NK02	TRI75	112	L	E	-0.11419993496732	0.0495638796452221
TRI75_HUMAN/92-133	A6NK02	TRI75	112	L	F	0.14582186514949	0.154491748849611
TRI75_HUMAN/92-133	A6NK02	TRI75	112	L	G	-0.0720764933845938	0.0741810826465445
TRI75_HUMAN/92-133	A6NK02	TRI75	112	L	H	-0.0878080405293151	0.14702334209615
TRI75_HUMAN/92-133	A6NK02	TRI75	112	L	I	0.488744965678386	0.0830388108621173
TRI75_HUMAN/92-133	A6NK02	TRI75	112	L	K	-0.245170719405018	0.107053989158725
TRI75_HUMAN/92-133	A6NK02	TRI75	112	L	M	0.00787167723758439	0.14590761846959
TRI75_HUMAN/92-133	A6NK02	TRI75	112	L	N	-0.188871407012685	0.211745417562944
TRI75_HUMAN/92-133	A6NK02	TRI75	112	L	P	0.666863320954884	0.201941118831244
TRI75_HUMAN/92-133	A6NK02	TRI75	112	L	Q	-0.12427868674161	0.0766650999045678
TRI75_HUMAN/92-133	A6NK02	TRI75	112	L	R	-0.00565082839424472	0.0575740361113703
TRI75_HUMAN/92-133	A6NK02	TRI75	112	L	S	-0.0825474499481016	0.0654941290139476
TRI75_HUMAN/92-133	A6NK02	TRI75	112	L	T	-0.0021871511546352	0.0721598220217003
TRI75_HUMAN/92-133	A6NK02	TRI75	112	L	V	0.247505078852244	0.0487974430978932
TRI75_HUMAN/92-133	A6NK02	TRI75	112	L	W	0.442499357756619	0.23681784384969
TRI75_HUMAN/92-133	A6NK02	TRI75	112	L	Y	0.0337737925525109	0.138246776449298
TRI36_HUMAN/207-249	Q9NQ86	TRI36	228	R	A	-0.0856425742095816	0.0277232383362742
TRI36_HUMAN/207-249	Q9NQ86	TRI36	228	R	C	-0.0157433052152434	0.0722649125991748
TRI36_HUMAN/207-249	Q9NQ86	TRI36	228	R	D	-0.40244551720551	0.143730610275674
TRI36_HUMAN/207-249	Q9NQ86	TRI36	228	R	E	-0.11419993496732	0.0495638796452221
TRI36_HUMAN/207-249	Q9NQ86	TRI36	228	R	F	0.14582186514949	0.154491748849611
TRI36_HUMAN/207-249	Q9NQ86	TRI36	228	R	G	-0.0720764933845938	0.0741810826465445
TRI36_HUMAN/207-249	Q9NQ86	TRI36	228	R	H	-0.0878080405293151	0.14702334209615
TRI36_HUMAN/207-249	Q9NQ86	TRI36	228	R	I	0.488744965678386	0.0830388108621173
TRI36_HUMAN/207-249	Q9NQ86	TRI36	228	R	K	-0.245170719405018	0.107053989158725
TRI36_HUMAN/207-249	Q9NQ86	TRI36	228	R	L	0.0748608696167975	0.0856072507380898
TRI36_HUMAN/207-249	Q9NQ86	TRI36	228	R	M	0.00787167723758439	0.14590761846959
TRI36_HUMAN/207-249	Q9NQ86	TRI36	228	R	N	-0.188871407012685	0.211745417562944
TRI36_HUMAN/207-249	Q9NQ86	TRI36	228	R	P	0.666863320954884	0.201941118831244
TRI36_HUMAN/207-249	Q9NQ86	TRI36	228	R	Q	-0.12427868674161	0.0766650999045678
TRI36_HUMAN/207-249	Q9NQ86	TRI36	228	R	S	-0.0825474499481016	0.0654941290139476
TRI36_HUMAN/207-249	Q9NQ86	TRI36	228	R	T	-0.0021871511546352	0.0721598220217003
TRI36_HUMAN/207-249	Q9NQ86	TRI36	228	R	V	0.247505078852244	0.0487974430978932
TRI36_HUMAN/207-249	Q9NQ86	TRI36	228	R	W	0.442499357756619	0.23681784384969
TRI36_HUMAN/207-249	Q9NQ86	TRI36	228	R	Y	0.0337737925525109	0.138246776449298
TRI17_HUMAN/94-135	Q9Y577	TRI17	114	Q	A	-0.0856425742095816	0.0277232383362742
TRI17_HUMAN/94-135	Q9Y577	TRI17	114	Q	C	-0.0157433052152434	0.0722649125991748
TRI17_HUMAN/94-135	Q9Y577	TRI17	114	Q	D	-0.40244551720551	0.143730610275674
TRI17_HUMAN/94-135	Q9Y577	TRI17	114	Q	E	-0.11419993496732	0.0495638796452221
TRI17_HUMAN/94-135	Q9Y577	TRI17	114	Q	F	0.14582186514949	0.154491748849611
TRI17_HUMAN/94-135	Q9Y577	TRI17	114	Q	G	-0.0720764933845938	0.0741810826465445
TRI17_HUMAN/94-135	Q9Y577	TRI17	114	Q	H	-0.0878080405293151	0.14702334209615
TRI17_HUMAN/94-135	Q9Y577	TRI17	114	Q	I	0.488744965678386	0.0830388108621173
TRI17_HUMAN/94-135	Q9Y577	TRI17	114	Q	K	-0.245170719405018	0.107053989158725
TRI17_HUMAN/94-135	Q9Y577	TRI17	114	Q	L	0.0748608696167975	0.0856072507380898
TRI17_HUMAN/94-135	Q9Y577	TRI17	114	Q	M	0.00787167723758439	0.14590761846959
TRI17_HUMAN/94-135	Q9Y577	TRI17	114	Q	N	-0.188871407012685	0.211745417562944
TRI17_HUMAN/94-135	Q9Y577	TRI17	114	Q	P	0.666863320954884	0.201941118831244
TRI17_HUMAN/94-135	Q9Y577	TRI17	114	Q	R	-0.00565082839424472	0.0575740361113703
TRI17_HUMAN/94-135	Q9Y577	TRI17	114	Q	S	-0.0825474499481016	0.0654941290139476
TRI17_HUMAN/94-135	Q9Y577	TRI17	114	Q	T	-0.0021871511546352	0.0721598220217003
TRI17_HUMAN/94-135	Q9Y577	TRI17	114	Q	V	0.247505078852244	0.0487974430978932
TRI17_HUMAN/94-135	Q9Y577	TRI17	114	Q	W	0.442499357756619	0.23681784384969
TRI17_HUMAN/94-135	Q9Y577	TRI17	114	Q	Y	0.0337737925525109	0.138246776449298
TRI64_HUMAN/87-128	A6NGJ6	TRI64	107	K	A	-0.0856425742095816	0.0277232383362742
TRI64_HUMAN/87-128	A6NGJ6	TRI64	107	K	C	-0.0157433052152434	0.0722649125991748
TRI64_HUMAN/87-128	A6NGJ6	TRI64	107	K	D	-0.40244551720551	0.143730610275674
TRI64_HUMAN/87-128	A6NGJ6	TRI64	107	K	E	-0.11419993496732	0.0495638796452221
TRI64_HUMAN/87-128	A6NGJ6	TRI64	107	K	F	0.14582186514949	0.154491748849611
TRI64_HUMAN/87-128	A6NGJ6	TRI64	107	K	G	-0.0720764933845938	0.0741810826465445
TRI64_HUMAN/87-128	A6NGJ6	TRI64	107	K	H	-0.0878080405293151	0.14702334209615
TRI64_HUMAN/87-128	A6NGJ6	TRI64	107	K	I	0.488744965678386	0.0830388108621173
TRI64_HUMAN/87-128	A6NGJ6	TRI64	107	K	L	0.0748608696167975	0.0856072507380898
TRI64_HUMAN/87-128	A6NGJ6	TRI64	107	K	M	0.00787167723758439	0.14590761846959
TRI64_HUMAN/87-128	A6NGJ6	TRI64	107	K	N	-0.188871407012685	0.211745417562944
TRI64_HUMAN/87-128	A6NGJ6	TRI64	107	K	P	0.666863320954884	0.201941118831244
TRI64_HUMAN/87-128	A6NGJ6	TRI64	107	K	Q	-0.12427868674161	0.0766650999045678
TRI64_HUMAN/87-128	A6NGJ6	TRI64	107	K	R	-0.00565082839424472	0.0575740361113703
TRI64_HUMAN/87-128	A6NGJ6	TRI64	107	K	S	-0.0825474499481016	0.0654941290139476
TRI64_HUMAN/87-128	A6NGJ6	TRI64	107	K	T	-0.0021871511546352	0.0721598220217003
TRI64_HUMAN/87-128	A6NGJ6	TRI64	107	K	V	0.247505078852244	0.0487974430978932
TRI64_HUMAN/87-128	A6NGJ6	TRI64	107	K	W	0.442499357756619	0.23681784384969
TRI64_HUMAN/87-128	A6NGJ6	TRI64	107	K	Y	0.0337737925525109	0.138246776449298
TRI74_HUMAN/84-125	Q86UV6	TRI74	104	Q	A	-0.0856425742095816	0.0277232383362742
TRI74_HUMAN/84-125	Q86UV6	TRI74	104	Q	C	-0.0157433052152434	0.0722649125991748
TRI74_HUMAN/84-125	Q86UV6	TRI74	104	Q	D	-0.40244551720551	0.143730610275674
TRI74_HUMAN/84-125	Q86UV6	TRI74	104	Q	E	-0.11419993496732	0.0495638796452221
TRI74_HUMAN/84-125	Q86UV6	TRI74	104	Q	F	0.14582186514949	0.154491748849611
TRI74_HUMAN/84-125	Q86UV6	TRI74	104	Q	G	-0.0720764933845938	0.0741810826465445
TRI74_HUMAN/84-125	Q86UV6	TRI74	104	Q	H	-0.0878080405293151	0.14702334209615
TRI74_HUMAN/84-125	Q86UV6	TRI74	104	Q	I	0.488744965678386	0.0830388108621173
TRI74_HUMAN/84-125	Q86UV6	TRI74	104	Q	K	-0.245170719405018	0.107053989158725
TRI74_HUMAN/84-125	Q86UV6	TRI74	104	Q	L	0.0748608696167975	0.0856072507380898
TRI74_HUMAN/84-125	Q86UV6	TRI74	104	Q	M	0.00787167723758439	0.14590761846959
TRI74_HUMAN/84-125	Q86UV6	TRI74	104	Q	N	-0.188871407012685	0.211745417562944
TRI74_HUMAN/84-125	Q86UV6	TRI74	104	Q	P	0.666863320954884	0.201941118831244
TRI74_HUMAN/84-125	Q86UV6	TRI74	104	Q	R	-0.00565082839424472	0.0575740361113703
TRI74_HUMAN/84-125	Q86UV6	TRI74	104	Q	S	-0.0825474499481016	0.0654941290139476
TRI74_HUMAN/84-125	Q86UV6	TRI74	104	Q	T	-0.0021871511546352	0.0721598220217003
TRI74_HUMAN/84-125	Q86UV6	TRI74	104	Q	V	0.247505078852244	0.0487974430978932
TRI74_HUMAN/84-125	Q86UV6	TRI74	104	Q	W	0.442499357756619	0.23681784384969
TRI74_HUMAN/84-125	Q86UV6	TRI74	104	Q	Y	0.0337737925525109	0.138246776449298
TR49B_HUMAN/88-129	A6NDI0	TR49B	108	R	A	-0.0856425742095816	0.0277232383362742
TR49B_HUMAN/88-129	A6NDI0	TR49B	108	R	C	-0.0157433052152434	0.0722649125991748
TR49B_HUMAN/88-129	A6NDI0	TR49B	108	R	D	-0.40244551720551	0.143730610275674
TR49B_HUMAN/88-129	A6NDI0	TR49B	108	R	E	-0.11419993496732	0.0495638796452221
TR49B_HUMAN/88-129	A6NDI0	TR49B	108	R	F	0.14582186514949	0.154491748849611
TR49B_HUMAN/88-129	A6NDI0	TR49B	108	R	G	-0.0720764933845938	0.0741810826465445
TR49B_HUMAN/88-129	A6NDI0	TR49B	108	R	H	-0.0878080405293151	0.14702334209615
TR49B_HUMAN/88-129	A6NDI0	TR49B	108	R	I	0.488744965678386	0.0830388108621173
TR49B_HUMAN/88-129	A6NDI0	TR49B	108	R	K	-0.245170719405018	0.107053989158725
TR49B_HUMAN/88-129	A6NDI0	TR49B	108	R	L	0.0748608696167975	0.0856072507380898
TR49B_HUMAN/88-129	A6NDI0	TR49B	108	R	M	0.00787167723758439	0.14590761846959
TR49B_HUMAN/88-129	A6NDI0	TR49B	108	R	N	-0.188871407012685	0.211745417562944
TR49B_HUMAN/88-129	A6NDI0	TR49B	108	R	P	0.666863320954884	0.201941118831244
TR49B_HUMAN/88-129	A6NDI0	TR49B	108	R	Q	-0.12427868674161	0.0766650999045678
TR49B_HUMAN/88-129	A6NDI0	TR49B	108	R	S	-0.0825474499481016	0.0654941290139476
TR49B_HUMAN/88-129	A6NDI0	TR49B	108	R	T	-0.0021871511546352	0.0721598220217003
TR49B_HUMAN/88-129	A6NDI0	TR49B	108	R	V	0.247505078852244	0.0487974430978932
TR49B_HUMAN/88-129	A6NDI0	TR49B	108	R	W	0.442499357756619	0.23681784384969
TR49B_HUMAN/88-129	A6NDI0	TR49B	108	R	Y	0.0337737925525109	0.138246776449298
TRIM9_HUMAN/224-266	Q9C026	TRIM9	245	K	A	-0.0856425742095816	0.0277232383362742
TRIM9_HUMAN/224-266	Q9C026	TRIM9	245	K	C	-0.0157433052152434	0.0722649125991748
TRIM9_HUMAN/224-266	Q9C026	TRIM9	245	K	D	-0.40244551720551	0.143730610275674
TRIM9_HUMAN/224-266	Q9C026	TRIM9	245	K	E	-0.11419993496732	0.0495638796452221
TRIM9_HUMAN/224-266	Q9C026	TRIM9	245	K	F	0.14582186514949	0.154491748849611
TRIM9_HUMAN/224-266	Q9C026	TRIM9	245	K	G	-0.0720764933845938	0.0741810826465445
TRIM9_HUMAN/224-266	Q9C026	TRIM9	245	K	H	-0.0878080405293151	0.14702334209615
TRIM9_HUMAN/224-266	Q9C026	TRIM9	245	K	I	0.488744965678386	0.0830388108621173
TRIM9_HUMAN/224-266	Q9C026	TRIM9	245	K	L	0.0748608696167975	0.0856072507380898
TRIM9_HUMAN/224-266	Q9C026	TRIM9	245	K	M	0.00787167723758439	0.14590761846959
TRIM9_HUMAN/224-266	Q9C026	TRIM9	245	K	N	-0.188871407012685	0.211745417562944
TRIM9_HUMAN/224-266	Q9C026	TRIM9	245	K	P	0.666863320954884	0.201941118831244
TRIM9_HUMAN/224-266	Q9C026	TRIM9	245	K	Q	-0.12427868674161	0.0766650999045678
TRIM9_HUMAN/224-266	Q9C026	TRIM9	245	K	R	-0.00565082839424472	0.0575740361113703
TRIM9_HUMAN/224-266	Q9C026	TRIM9	245	K	S	-0.0825474499481016	0.0654941290139476
TRIM9_HUMAN/224-266	Q9C026	TRIM9	245	K	T	-0.0021871511546352	0.0721598220217003
TRIM9_HUMAN/224-266	Q9C026	TRIM9	245	K	V	0.247505078852244	0.0487974430978932
TRIM9_HUMAN/224-266	Q9C026	TRIM9	245	K	W	0.442499357756619	0.23681784384969
TRIM9_HUMAN/224-266	Q9C026	TRIM9	245	K	Y	0.0337737925525109	0.138246776449298
TRI16_HUMAN/127-165	O95361	TRI16	146	Q	A	-0.0856425742095816	0.0277232383362742
TRI16_HUMAN/127-165	O95361	TRI16	146	Q	C	-0.0157433052152434	0.0722649125991748
TRI16_HUMAN/127-165	O95361	TRI16	146	Q	D	-0.40244551720551	0.143730610275674
TRI16_HUMAN/127-165	O95361	TRI16	146	Q	E	-0.11419993496732	0.0495638796452221
TRI16_HUMAN/127-165	O95361	TRI16	146	Q	F	0.14582186514949	0.154491748849611
TRI16_HUMAN/127-165	O95361	TRI16	146	Q	G	-0.0720764933845938	0.0741810826465445
TRI16_HUMAN/127-165	O95361	TRI16	146	Q	H	-0.0878080405293151	0.14702334209615
TRI16_HUMAN/127-165	O95361	TRI16	146	Q	I	0.488744965678386	0.0830388108621173
TRI16_HUMAN/127-165	O95361	TRI16	146	Q	K	-0.245170719405018	0.107053989158725
TRI16_HUMAN/127-165	O95361	TRI16	146	Q	L	0.0748608696167975	0.0856072507380898
TRI16_HUMAN/127-165	O95361	TRI16	146	Q	M	0.00787167723758439	0.14590761846959
TRI16_HUMAN/127-165	O95361	TRI16	146	Q	N	-0.188871407012685	0.211745417562944
TRI16_HUMAN/127-165	O95361	TRI16	146	Q	P	0.666863320954884	0.201941118831244
TRI16_HUMAN/127-165	O95361	TRI16	146	Q	R	-0.00565082839424472	0.0575740361113703
TRI16_HUMAN/127-165	O95361	TRI16	146	Q	S	-0.0825474499481016	0.0654941290139476
TRI16_HUMAN/127-165	O95361	TRI16	146	Q	T	-0.0021871511546352	0.0721598220217003
TRI16_HUMAN/127-165	O95361	TRI16	146	Q	V	0.247505078852244	0.0487974430978932
TRI16_HUMAN/127-165	O95361	TRI16	146	Q	W	0.442499357756619	0.23681784384969
TRI16_HUMAN/127-165	O95361	TRI16	146	Q	Y	0.0337737925525109	0.138246776449298
TIF1B_HUMAN/148-195	Q13263	TIF1B	170	S	A	-0.0856425742095816	0.0277232383362742
TIF1B_HUMAN/148-195	Q13263	TIF1B	170	S	C	-0.0157433052152434	0.0722649125991748
TIF1B_HUMAN/148-195	Q13263	TIF1B	170	S	D	-0.40244551720551	0.143730610275674
TIF1B_HUMAN/148-195	Q13263	TIF1B	170	S	E	-0.11419993496732	0.0495638796452221
TIF1B_HUMAN/148-195	Q13263	TIF1B	170	S	F	0.14582186514949	0.154491748849611
TIF1B_HUMAN/148-195	Q13263	TIF1B	170	S	G	-0.0720764933845938	0.0741810826465445
TIF1B_HUMAN/148-195	Q13263	TIF1B	170	S	H	-0.0878080405293151	0.14702334209615
TIF1B_HUMAN/148-195	Q13263	TIF1B	170	S	I	0.488744965678386	0.0830388108621173
TIF1B_HUMAN/148-195	Q13263	TIF1B	170	S	K	-0.245170719405018	0.107053989158725
TIF1B_HUMAN/148-195	Q13263	TIF1B	170	S	L	0.0748608696167975	0.0856072507380898
TIF1B_HUMAN/148-195	Q13263	TIF1B	170	S	M	0.00787167723758439	0.14590761846959
TIF1B_HUMAN/148-195	Q13263	TIF1B	170	S	N	-0.188871407012685	0.211745417562944
TIF1B_HUMAN/148-195	Q13263	TIF1B	170	S	P	0.666863320954884	0.201941118831244
TIF1B_HUMAN/148-195	Q13263	TIF1B	170	S	Q	-0.12427868674161	0.0766650999045678
TIF1B_HUMAN/148-195	Q13263	TIF1B	170	S	R	-0.00565082839424472	0.0575740361113703
TIF1B_HUMAN/148-195	Q13263	TIF1B	170	S	T	-0.0021871511546352	0.0721598220217003
TIF1B_HUMAN/148-195	Q13263	TIF1B	170	S	V	0.247505078852244	0.0487974430978932
TIF1B_HUMAN/148-195	Q13263	TIF1B	170	S	W	0.442499357756619	0.23681784384969
TIF1B_HUMAN/148-195	Q13263	TIF1B	170	S	Y	0.0337737925525109	0.138246776449298
PML_HUMAN/124-166	P29590	PML	144	E	A	-0.0856425742095816	0.0277232383362742
PML_HUMAN/124-166	P29590	PML	144	E	C	-0.0157433052152434	0.0722649125991748
PML_HUMAN/124-166	P29590	PML	144	E	D	-0.40244551720551	0.143730610275674
PML_HUMAN/124-166	P29590	PML	144	E	F	0.14582186514949	0.154491748849611
PML_HUMAN/124-166	P29590	PML	144	E	G	-0.0720764933845938	0.0741810826465445
PML_HUMAN/124-166	P29590	PML	144	E	H	-0.0878080405293151	0.14702334209615
PML_HUMAN/124-166	P29590	PML	144	E	I	0.488744965678386	0.0830388108621173
PML_HUMAN/124-166	P29590	PML	144	E	K	-0.245170719405018	0.107053989158725
PML_HUMAN/124-166	P29590	PML	144	E	L	0.0748608696167975	0.0856072507380898
PML_HUMAN/124-166	P29590	PML	144	E	M	0.00787167723758439	0.14590761846959
PML_HUMAN/124-166	P29590	PML	144	E	N	-0.188871407012685	0.211745417562944
PML_HUMAN/124-166	P29590	PML	144	E	P	0.666863320954884	0.201941118831244
PML_HUMAN/124-166	P29590	PML	144	E	Q	-0.12427868674161	0.0766650999045678
PML_HUMAN/124-166	P29590	PML	144	E	R	-0.00565082839424472	0.0575740361113703
PML_HUMAN/124-166	P29590	PML	144	E	S	-0.0825474499481016	0.0654941290139476
PML_HUMAN/124-166	P29590	PML	144	E	T	-0.0021871511546352	0.0721598220217003
PML_HUMAN/124-166	P29590	PML	144	E	V	0.247505078852244	0.0487974430978932
PML_HUMAN/124-166	P29590	PML	144	E	W	0.442499357756619	0.23681784384969
PML_HUMAN/124-166	P29590	PML	144	E	Y	0.0337737925525109	0.138246776449298
TR64C_HUMAN/87-128	A6NLI5	TR64C	107	K	A	-0.0856425742095816	0.0277232383362742
TR64C_HUMAN/87-128	A6NLI5	TR64C	107	K	C	-0.0157433052152434	0.0722649125991748
TR64C_HUMAN/87-128	A6NLI5	TR64C	107	K	D	-0.40244551720551	0.143730610275674
TR64C_HUMAN/87-128	A6NLI5	TR64C	107	K	E	-0.11419993496732	0.0495638796452221
TR64C_HUMAN/87-128	A6NLI5	TR64C	107	K	F	0.14582186514949	0.154491748849611
TR64C_HUMAN/87-128	A6NLI5	TR64C	107	K	G	-0.0720764933845938	0.0741810826465445
TR64C_HUMAN/87-128	A6NLI5	TR64C	107	K	H	-0.0878080405293151	0.14702334209615
TR64C_HUMAN/87-128	A6NLI5	TR64C	107	K	I	0.488744965678386	0.0830388108621173
TR64C_HUMAN/87-128	A6NLI5	TR64C	107	K	L	0.0748608696167975	0.0856072507380898
TR64C_HUMAN/87-128	A6NLI5	TR64C	107	K	M	0.00787167723758439	0.14590761846959
TR64C_HUMAN/87-128	A6NLI5	TR64C	107	K	N	-0.188871407012685	0.211745417562944
TR64C_HUMAN/87-128	A6NLI5	TR64C	107	K	P	0.666863320954884	0.201941118831244
TR64C_HUMAN/87-128	A6NLI5	TR64C	107	K	Q	-0.12427868674161	0.0766650999045678
TR64C_HUMAN/87-128	A6NLI5	TR64C	107	K	R	-0.00565082839424472	0.0575740361113703
TR64C_HUMAN/87-128	A6NLI5	TR64C	107	K	S	-0.0825474499481016	0.0654941290139476
TR64C_HUMAN/87-128	A6NLI5	TR64C	107	K	T	-0.0021871511546352	0.0721598220217003
TR64C_HUMAN/87-128	A6NLI5	TR64C	107	K	V	0.247505078852244	0.0487974430978932
TR64C_HUMAN/87-128	A6NLI5	TR64C	107	K	W	0.442499357756619	0.23681784384969
TR64C_HUMAN/87-128	A6NLI5	TR64C	107	K	Y	0.0337737925525109	0.138246776449298
TRI48_HUMAN/104-145	Q8IWZ4	TRI48	124	R	A	-0.0856425742095816	0.0277232383362742
TRI48_HUMAN/104-145	Q8IWZ4	TRI48	124	R	C	-0.0157433052152434	0.0722649125991748
TRI48_HUMAN/104-145	Q8IWZ4	TRI48	124	R	D	-0.40244551720551	0.143730610275674
TRI48_HUMAN/104-145	Q8IWZ4	TRI48	124	R	E	-0.11419993496732	0.0495638796452221
TRI48_HUMAN/104-145	Q8IWZ4	TRI48	124	R	F	0.14582186514949	0.154491748849611
TRI48_HUMAN/104-145	Q8IWZ4	TRI48	124	R	G	-0.0720764933845938	0.0741810826465445
TRI48_HUMAN/104-145	Q8IWZ4	TRI48	124	R	H	-0.0878080405293151	0.14702334209615
TRI48_HUMAN/104-145	Q8IWZ4	TRI48	124	R	I	0.488744965678386	0.0830388108621173
TRI48_HUMAN/104-145	Q8IWZ4	TRI48	124	R	K	-0.245170719405018	0.107053989158725
TRI48_HUMAN/104-145	Q8IWZ4	TRI48	124	R	L	0.0748608696167975	0.0856072507380898
TRI48_HUMAN/104-145	Q8IWZ4	TRI48	124	R	M	0.00787167723758439	0.14590761846959
TRI48_HUMAN/104-145	Q8IWZ4	TRI48	124	R	N	-0.188871407012685	0.211745417562944
TRI48_HUMAN/104-145	Q8IWZ4	TRI48	124	R	P	0.666863320954884	0.201941118831244
TRI48_HUMAN/104-145	Q8IWZ4	TRI48	124	R	Q	-0.12427868674161	0.0766650999045678
TRI48_HUMAN/104-145	Q8IWZ4	TRI48	124	R	S	-0.0825474499481016	0.0654941290139476
TRI48_HUMAN/104-145	Q8IWZ4	TRI48	124	R	T	-0.0021871511546352	0.0721598220217003
TRI48_HUMAN/104-145	Q8IWZ4	TRI48	124	R	V	0.247505078852244	0.0487974430978932
TRI48_HUMAN/104-145	Q8IWZ4	TRI48	124	R	W	0.442499357756619	0.23681784384969
TRI48_HUMAN/104-145	Q8IWZ4	TRI48	124	R	Y	0.0337737925525109	0.138246776449298
TRI44_HUMAN/174-215	Q96DX7	TRI44	194	R	A	-0.0856425742095816	0.0277232383362742
TRI44_HUMAN/174-215	Q96DX7	TRI44	194	R	C	-0.0157433052152434	0.0722649125991748
TRI44_HUMAN/174-215	Q96DX7	TRI44	194	R	D	-0.40244551720551	0.143730610275674
TRI44_HUMAN/174-215	Q96DX7	TRI44	194	R	E	-0.11419993496732	0.0495638796452221
TRI44_HUMAN/174-215	Q96DX7	TRI44	194	R	F	0.14582186514949	0.154491748849611
TRI44_HUMAN/174-215	Q96DX7	TRI44	194	R	G	-0.0720764933845938	0.0741810826465445
TRI44_HUMAN/174-215	Q96DX7	TRI44	194	R	H	-0.0878080405293151	0.14702334209615
TRI44_HUMAN/174-215	Q96DX7	TRI44	194	R	I	0.488744965678386	0.0830388108621173
TRI44_HUMAN/174-215	Q96DX7	TRI44	194	R	K	-0.245170719405018	0.107053989158725
TRI44_HUMAN/174-215	Q96DX7	TRI44	194	R	L	0.0748608696167975	0.0856072507380898
TRI44_HUMAN/174-215	Q96DX7	TRI44	194	R	M	0.00787167723758439	0.14590761846959
TRI44_HUMAN/174-215	Q96DX7	TRI44	194	R	N	-0.188871407012685	0.211745417562944
TRI44_HUMAN/174-215	Q96DX7	TRI44	194	R	P	0.666863320954884	0.201941118831244
TRI44_HUMAN/174-215	Q96DX7	TRI44	194	R	Q	-0.12427868674161	0.0766650999045678
TRI44_HUMAN/174-215	Q96DX7	TRI44	194	R	S	-0.0825474499481016	0.0654941290139476
TRI44_HUMAN/174-215	Q96DX7	TRI44	194	R	T	-0.0021871511546352	0.0721598220217003
TRI44_HUMAN/174-215	Q96DX7	TRI44	194	R	V	0.247505078852244	0.0487974430978932
TRI44_HUMAN/174-215	Q96DX7	TRI44	194	R	W	0.442499357756619	0.23681784384969
TRI44_HUMAN/174-215	Q96DX7	TRI44	194	R	Y	0.0337737925525109	0.138246776449298
TRI34_HUMAN/92-133	Q9BYJ4	TRI34	112	R	A	-0.0856425742095816	0.0277232383362742
TRI34_HUMAN/92-133	Q9BYJ4	TRI34	112	R	C	-0.0157433052152434	0.0722649125991748
TRI34_HUMAN/92-133	Q9BYJ4	TRI34	112	R	D	-0.40244551720551	0.143730610275674
TRI34_HUMAN/92-133	Q9BYJ4	TRI34	112	R	E	-0.11419993496732	0.0495638796452221
TRI34_HUMAN/92-133	Q9BYJ4	TRI34	112	R	F	0.14582186514949	0.154491748849611
TRI34_HUMAN/92-133	Q9BYJ4	TRI34	112	R	G	-0.0720764933845938	0.0741810826465445
TRI34_HUMAN/92-133	Q9BYJ4	TRI34	112	R	H	-0.0878080405293151	0.14702334209615
TRI34_HUMAN/92-133	Q9BYJ4	TRI34	112	R	I	0.488744965678386	0.0830388108621173
TRI34_HUMAN/92-133	Q9BYJ4	TRI34	112	R	K	-0.245170719405018	0.107053989158725
TRI34_HUMAN/92-133	Q9BYJ4	TRI34	112	R	L	0.0748608696167975	0.0856072507380898
TRI34_HUMAN/92-133	Q9BYJ4	TRI34	112	R	M	0.00787167723758439	0.14590761846959
TRI34_HUMAN/92-133	Q9BYJ4	TRI34	112	R	N	-0.188871407012685	0.211745417562944
TRI34_HUMAN/92-133	Q9BYJ4	TRI34	112	R	P	0.666863320954884	0.201941118831244
TRI34_HUMAN/92-133	Q9BYJ4	TRI34	112	R	Q	-0.12427868674161	0.0766650999045678
TRI34_HUMAN/92-133	Q9BYJ4	TRI34	112	R	S	-0.0825474499481016	0.0654941290139476
TRI34_HUMAN/92-133	Q9BYJ4	TRI34	112	R	T	-0.0021871511546352	0.0721598220217003
TRI34_HUMAN/92-133	Q9BYJ4	TRI34	112	R	V	0.247505078852244	0.0487974430978932
TRI34_HUMAN/92-133	Q9BYJ4	TRI34	112	R	W	0.442499357756619	0.23681784384969
TRI34_HUMAN/92-133	Q9BYJ4	TRI34	112	R	Y	0.0337737925525109	0.138246776449298
TRI22_HUMAN/92-133	Q8IYM9	TRI22	112	G	A	-0.0856425742095816	0.0277232383362742
TRI22_HUMAN/92-133	Q8IYM9	TRI22	112	G	C	-0.0157433052152434	0.0722649125991748
TRI22_HUMAN/92-133	Q8IYM9	TRI22	112	G	D	-0.40244551720551	0.143730610275674
TRI22_HUMAN/92-133	Q8IYM9	TRI22	112	G	E	-0.11419993496732	0.0495638796452221
TRI22_HUMAN/92-133	Q8IYM9	TRI22	112	G	F	0.14582186514949	0.154491748849611
TRI22_HUMAN/92-133	Q8IYM9	TRI22	112	G	H	-0.0878080405293151	0.14702334209615
TRI22_HUMAN/92-133	Q8IYM9	TRI22	112	G	I	0.488744965678386	0.0830388108621173
TRI22_HUMAN/92-133	Q8IYM9	TRI22	112	G	K	-0.245170719405018	0.107053989158725
TRI22_HUMAN/92-133	Q8IYM9	TRI22	112	G	L	0.0748608696167975	0.0856072507380898
TRI22_HUMAN/92-133	Q8IYM9	TRI22	112	G	M	0.00787167723758439	0.14590761846959
TRI22_HUMAN/92-133	Q8IYM9	TRI22	112	G	N	-0.188871407012685	0.211745417562944
TRI22_HUMAN/92-133	Q8IYM9	TRI22	112	G	P	0.666863320954884	0.201941118831244
TRI22_HUMAN/92-133	Q8IYM9	TRI22	112	G	Q	-0.12427868674161	0.0766650999045678
TRI22_HUMAN/92-133	Q8IYM9	TRI22	112	G	R	-0.00565082839424472	0.0575740361113703
TRI22_HUMAN/92-133	Q8IYM9	TRI22	112	G	S	-0.0825474499481016	0.0654941290139476
TRI22_HUMAN/92-133	Q8IYM9	TRI22	112	G	T	-0.0021871511546352	0.0721598220217003
TRI22_HUMAN/92-133	Q8IYM9	TRI22	112	G	V	0.247505078852244	0.0487974430978932
TRI22_HUMAN/92-133	Q8IYM9	TRI22	112	G	W	0.442499357756619	0.23681784384969
TRI22_HUMAN/92-133	Q8IYM9	TRI22	112	G	Y	0.0337737925525109	0.138246776449298
TIF1B_HUMAN/204-245	Q13263	TIF1B	225	D	A	-0.0856425742095816	0.0277232383362742
TIF1B_HUMAN/204-245	Q13263	TIF1B	225	D	C	-0.0157433052152434	0.0722649125991748
TIF1B_HUMAN/204-245	Q13263	TIF1B	225	D	E	-0.11419993496732	0.0495638796452221
TIF1B_HUMAN/204-245	Q13263	TIF1B	225	D	F	0.14582186514949	0.154491748849611
TIF1B_HUMAN/204-245	Q13263	TIF1B	225	D	G	-0.0720764933845938	0.0741810826465445
TIF1B_HUMAN/204-245	Q13263	TIF1B	225	D	H	-0.0878080405293151	0.14702334209615
TIF1B_HUMAN/204-245	Q13263	TIF1B	225	D	I	0.488744965678386	0.0830388108621173
TIF1B_HUMAN/204-245	Q13263	TIF1B	225	D	K	-0.245170719405018	0.107053989158725
TIF1B_HUMAN/204-245	Q13263	TIF1B	225	D	L	0.0748608696167975	0.0856072507380898
TIF1B_HUMAN/204-245	Q13263	TIF1B	225	D	M	0.00787167723758439	0.14590761846959
TIF1B_HUMAN/204-245	Q13263	TIF1B	225	D	N	-0.188871407012685	0.211745417562944
TIF1B_HUMAN/204-245	Q13263	TIF1B	225	D	P	0.666863320954884	0.201941118831244
TIF1B_HUMAN/204-245	Q13263	TIF1B	225	D	Q	-0.12427868674161	0.0766650999045678
TIF1B_HUMAN/204-245	Q13263	TIF1B	225	D	R	-0.00565082839424472	0.0575740361113703
TIF1B_HUMAN/204-245	Q13263	TIF1B	225	D	S	-0.0825474499481016	0.0654941290139476
TIF1B_HUMAN/204-245	Q13263	TIF1B	225	D	T	-0.0021871511546352	0.0721598220217003
TIF1B_HUMAN/204-245	Q13263	TIF1B	225	D	V	0.247505078852244	0.0487974430978932
TIF1B_HUMAN/204-245	Q13263	TIF1B	225	D	W	0.442499357756619	0.23681784384969
TIF1B_HUMAN/204-245	Q13263	TIF1B	225	D	Y	0.0337737925525109	0.138246776449298
TRI72_HUMAN/81-122	Q6ZMU5	TRI72	101	R	A	-0.0856425742095816	0.0277232383362742
TRI72_HUMAN/81-122	Q6ZMU5	TRI72	101	R	C	-0.0157433052152434	0.0722649125991748
TRI72_HUMAN/81-122	Q6ZMU5	TRI72	101	R	D	-0.40244551720551	0.143730610275674
TRI72_HUMAN/81-122	Q6ZMU5	TRI72	101	R	E	-0.11419993496732	0.0495638796452221
TRI72_HUMAN/81-122	Q6ZMU5	TRI72	101	R	F	0.14582186514949	0.154491748849611
TRI72_HUMAN/81-122	Q6ZMU5	TRI72	101	R	G	-0.0720764933845938	0.0741810826465445
TRI72_HUMAN/81-122	Q6ZMU5	TRI72	101	R	H	-0.0878080405293151	0.14702334209615
TRI72_HUMAN/81-122	Q6ZMU5	TRI72	101	R	I	0.488744965678386	0.0830388108621173
TRI72_HUMAN/81-122	Q6ZMU5	TRI72	101	R	K	-0.245170719405018	0.107053989158725
TRI72_HUMAN/81-122	Q6ZMU5	TRI72	101	R	L	0.0748608696167975	0.0856072507380898
TRI72_HUMAN/81-122	Q6ZMU5	TRI72	101	R	M	0.00787167723758439	0.14590761846959
TRI72_HUMAN/81-122	Q6ZMU5	TRI72	101	R	N	-0.188871407012685	0.211745417562944
TRI72_HUMAN/81-122	Q6ZMU5	TRI72	101	R	P	0.666863320954884	0.201941118831244
TRI72_HUMAN/81-122	Q6ZMU5	TRI72	101	R	Q	-0.12427868674161	0.0766650999045678
TRI72_HUMAN/81-122	Q6ZMU5	TRI72	101	R	S	-0.0825474499481016	0.0654941290139476
TRI72_HUMAN/81-122	Q6ZMU5	TRI72	101	R	T	-0.0021871511546352	0.0721598220217003
TRI72_HUMAN/81-122	Q6ZMU5	TRI72	101	R	V	0.247505078852244	0.0487974430978932
TRI72_HUMAN/81-122	Q6ZMU5	TRI72	101	R	W	0.442499357756619	0.23681784384969
TRI72_HUMAN/81-122	Q6ZMU5	TRI72	101	R	Y	0.0337737925525109	0.138246776449298
TRI58_HUMAN/91-132	Q8NG06	TRI58	111	E	A	-0.0856425742095816	0.0277232383362742
TRI58_HUMAN/91-132	Q8NG06	TRI58	111	E	C	-0.0157433052152434	0.0722649125991748
TRI58_HUMAN/91-132	Q8NG06	TRI58	111	E	D	-0.40244551720551	0.143730610275674
TRI58_HUMAN/91-132	Q8NG06	TRI58	111	E	F	0.14582186514949	0.154491748849611
TRI58_HUMAN/91-132	Q8NG06	TRI58	111	E	G	-0.0720764933845938	0.0741810826465445
TRI58_HUMAN/91-132	Q8NG06	TRI58	111	E	H	-0.0878080405293151	0.14702334209615
TRI58_HUMAN/91-132	Q8NG06	TRI58	111	E	I	0.488744965678386	0.0830388108621173
TRI58_HUMAN/91-132	Q8NG06	TRI58	111	E	K	-0.245170719405018	0.107053989158725
TRI58_HUMAN/91-132	Q8NG06	TRI58	111	E	L	0.0748608696167975	0.0856072507380898
TRI58_HUMAN/91-132	Q8NG06	TRI58	111	E	M	0.00787167723758439	0.14590761846959
TRI58_HUMAN/91-132	Q8NG06	TRI58	111	E	N	-0.188871407012685	0.211745417562944
TRI58_HUMAN/91-132	Q8NG06	TRI58	111	E	P	0.666863320954884	0.201941118831244
TRI58_HUMAN/91-132	Q8NG06	TRI58	111	E	Q	-0.12427868674161	0.0766650999045678
TRI58_HUMAN/91-132	Q8NG06	TRI58	111	E	R	-0.00565082839424472	0.0575740361113703
TRI58_HUMAN/91-132	Q8NG06	TRI58	111	E	S	-0.0825474499481016	0.0654941290139476
TRI58_HUMAN/91-132	Q8NG06	TRI58	111	E	T	-0.0021871511546352	0.0721598220217003
TRI58_HUMAN/91-132	Q8NG06	TRI58	111	E	V	0.247505078852244	0.0487974430978932
TRI58_HUMAN/91-132	Q8NG06	TRI58	111	E	W	0.442499357756619	0.23681784384969
TRI58_HUMAN/91-132	Q8NG06	TRI58	111	E	Y	0.0337737925525109	0.138246776449298
LIN41_HUMAN/273-314	Q2Q1W2	LIN41	294	S	A	-0.0856425742095816	0.0277232383362742
LIN41_HUMAN/273-314	Q2Q1W2	LIN41	294	S	C	-0.0157433052152434	0.0722649125991748
LIN41_HUMAN/273-314	Q2Q1W2	LIN41	294	S	D	-0.40244551720551	0.143730610275674
LIN41_HUMAN/273-314	Q2Q1W2	LIN41	294	S	E	-0.11419993496732	0.0495638796452221
LIN41_HUMAN/273-314	Q2Q1W2	LIN41	294	S	F	0.14582186514949	0.154491748849611
LIN41_HUMAN/273-314	Q2Q1W2	LIN41	294	S	G	-0.0720764933845938	0.0741810826465445
LIN41_HUMAN/273-314	Q2Q1W2	LIN41	294	S	H	-0.0878080405293151	0.14702334209615
LIN41_HUMAN/273-314	Q2Q1W2	LIN41	294	S	I	0.488744965678386	0.0830388108621173
LIN41_HUMAN/273-314	Q2Q1W2	LIN41	294	S	K	-0.245170719405018	0.107053989158725
LIN41_HUMAN/273-314	Q2Q1W2	LIN41	294	S	L	0.0748608696167975	0.0856072507380898
LIN41_HUMAN/273-314	Q2Q1W2	LIN41	294	S	M	0.00787167723758439	0.14590761846959
LIN41_HUMAN/273-314	Q2Q1W2	LIN41	294	S	N	-0.188871407012685	0.211745417562944
LIN41_HUMAN/273-314	Q2Q1W2	LIN41	294	S	P	0.666863320954884	0.201941118831244
LIN41_HUMAN/273-314	Q2Q1W2	LIN41	294	S	Q	-0.12427868674161	0.0766650999045678
LIN41_HUMAN/273-314	Q2Q1W2	LIN41	294	S	R	-0.00565082839424472	0.0575740361113703
LIN41_HUMAN/273-314	Q2Q1W2	LIN41	294	S	T	-0.0021871511546352	0.0721598220217003
LIN41_HUMAN/273-314	Q2Q1W2	LIN41	294	S	V	0.247505078852244	0.0487974430978932
LIN41_HUMAN/273-314	Q2Q1W2	LIN41	294	S	W	0.442499357756619	0.23681784384969
LIN41_HUMAN/273-314	Q2Q1W2	LIN41	294	S	Y	0.0337737925525109	0.138246776449298
TRI41_HUMAN/222-263	Q8WV44	TRI41	242	E	A	-0.0856425742095816	0.0277232383362742
TRI41_HUMAN/222-263	Q8WV44	TRI41	242	E	C	-0.0157433052152434	0.0722649125991748
TRI41_HUMAN/222-263	Q8WV44	TRI41	242	E	D	-0.40244551720551	0.143730610275674
TRI41_HUMAN/222-263	Q8WV44	TRI41	242	E	F	0.14582186514949	0.154491748849611
TRI41_HUMAN/222-263	Q8WV44	TRI41	242	E	G	-0.0720764933845938	0.0741810826465445
TRI41_HUMAN/222-263	Q8WV44	TRI41	242	E	H	-0.0878080405293151	0.14702334209615
TRI41_HUMAN/222-263	Q8WV44	TRI41	242	E	I	0.488744965678386	0.0830388108621173
TRI41_HUMAN/222-263	Q8WV44	TRI41	242	E	K	-0.245170719405018	0.107053989158725
TRI41_HUMAN/222-263	Q8WV44	TRI41	242	E	L	0.0748608696167975	0.0856072507380898
TRI41_HUMAN/222-263	Q8WV44	TRI41	242	E	M	0.00787167723758439	0.14590761846959
TRI41_HUMAN/222-263	Q8WV44	TRI41	242	E	N	-0.188871407012685	0.211745417562944
TRI41_HUMAN/222-263	Q8WV44	TRI41	242	E	P	0.666863320954884	0.201941118831244
TRI41_HUMAN/222-263	Q8WV44	TRI41	242	E	Q	-0.12427868674161	0.0766650999045678
TRI41_HUMAN/222-263	Q8WV44	TRI41	242	E	R	-0.00565082839424472	0.0575740361113703
TRI41_HUMAN/222-263	Q8WV44	TRI41	242	E	S	-0.0825474499481016	0.0654941290139476
TRI41_HUMAN/222-263	Q8WV44	TRI41	242	E	T	-0.0021871511546352	0.0721598220217003
TRI41_HUMAN/222-263	Q8WV44	TRI41	242	E	V	0.247505078852244	0.0487974430978932
TRI41_HUMAN/222-263	Q8WV44	TRI41	242	E	W	0.442499357756619	0.23681784384969
TRI41_HUMAN/222-263	Q8WV44	TRI41	242	E	Y	0.0337737925525109	0.138246776449298
TR49D_HUMAN/88-129	C9J1S8	TR49D	108	R	A	-0.0856425742095816	0.0277232383362742
TR49D_HUMAN/88-129	C9J1S8	TR49D	108	R	C	-0.0157433052152434	0.0722649125991748
TR49D_HUMAN/88-129	C9J1S8	TR49D	108	R	D	-0.40244551720551	0.143730610275674
TR49D_HUMAN/88-129	C9J1S8	TR49D	108	R	E	-0.11419993496732	0.0495638796452221
TR49D_HUMAN/88-129	C9J1S8	TR49D	108	R	F	0.14582186514949	0.154491748849611
TR49D_HUMAN/88-129	C9J1S8	TR49D	108	R	G	-0.0720764933845938	0.0741810826465445
TR49D_HUMAN/88-129	C9J1S8	TR49D	108	R	H	-0.0878080405293151	0.14702334209615
TR49D_HUMAN/88-129	C9J1S8	TR49D	108	R	I	0.488744965678386	0.0830388108621173
TR49D_HUMAN/88-129	C9J1S8	TR49D	108	R	K	-0.245170719405018	0.107053989158725
TR49D_HUMAN/88-129	C9J1S8	TR49D	108	R	L	0.0748608696167975	0.0856072507380898
TR49D_HUMAN/88-129	C9J1S8	TR49D	108	R	M	0.00787167723758439	0.14590761846959
TR49D_HUMAN/88-129	C9J1S8	TR49D	108	R	N	-0.188871407012685	0.211745417562944
TR49D_HUMAN/88-129	C9J1S8	TR49D	108	R	P	0.666863320954884	0.201941118831244
TR49D_HUMAN/88-129	C9J1S8	TR49D	108	R	Q	-0.12427868674161	0.0766650999045678
TR49D_HUMAN/88-129	C9J1S8	TR49D	108	R	S	-0.0825474499481016	0.0654941290139476
TR49D_HUMAN/88-129	C9J1S8	TR49D	108	R	T	-0.0021871511546352	0.0721598220217003
TR49D_HUMAN/88-129	C9J1S8	TR49D	108	R	V	0.247505078852244	0.0487974430978932
TR49D_HUMAN/88-129	C9J1S8	TR49D	108	R	W	0.442499357756619	0.23681784384969
TR49D_HUMAN/88-129	C9J1S8	TR49D	108	R	Y	0.0337737925525109	0.138246776449298
TRI11_HUMAN/87-128	Q96F44	TRI11	107	L	A	-0.0856425742095816	0.0277232383362742
TRI11_HUMAN/87-128	Q96F44	TRI11	107	L	C	-0.0157433052152434	0.0722649125991748
TRI11_HUMAN/87-128	Q96F44	TRI11	107	L	D	-0.40244551720551	0.143730610275674
TRI11_HUMAN/87-128	Q96F44	TRI11	107	L	E	-0.11419993496732	0.0495638796452221
TRI11_HUMAN/87-128	Q96F44	TRI11	107	L	F	0.14582186514949	0.154491748849611
TRI11_HUMAN/87-128	Q96F44	TRI11	107	L	G	-0.0720764933845938	0.0741810826465445
TRI11_HUMAN/87-128	Q96F44	TRI11	107	L	H	-0.0878080405293151	0.14702334209615
TRI11_HUMAN/87-128	Q96F44	TRI11	107	L	I	0.488744965678386	0.0830388108621173
TRI11_HUMAN/87-128	Q96F44	TRI11	107	L	K	-0.245170719405018	0.107053989158725
TRI11_HUMAN/87-128	Q96F44	TRI11	107	L	M	0.00787167723758439	0.14590761846959
TRI11_HUMAN/87-128	Q96F44	TRI11	107	L	N	-0.188871407012685	0.211745417562944
TRI11_HUMAN/87-128	Q96F44	TRI11	107	L	P	0.666863320954884	0.201941118831244
TRI11_HUMAN/87-128	Q96F44	TRI11	107	L	Q	-0.12427868674161	0.0766650999045678
TRI11_HUMAN/87-128	Q96F44	TRI11	107	L	R	-0.00565082839424472	0.0575740361113703
TRI11_HUMAN/87-128	Q96F44	TRI11	107	L	S	-0.0825474499481016	0.0654941290139476
TRI11_HUMAN/87-128	Q96F44	TRI11	107	L	T	-0.0021871511546352	0.0721598220217003
TRI11_HUMAN/87-128	Q96F44	TRI11	107	L	V	0.247505078852244	0.0487974430978932
TRI11_HUMAN/87-128	Q96F44	TRI11	107	L	W	0.442499357756619	0.23681784384969
TRI11_HUMAN/87-128	Q96F44	TRI11	107	L	Y	0.0337737925525109	0.138246776449298
TRI31_HUMAN/90-131	Q9BZY9	TRI31	110	G	A	-0.0856425742095816	0.0277232383362742
TRI31_HUMAN/90-131	Q9BZY9	TRI31	110	G	C	-0.0157433052152434	0.0722649125991748
TRI31_HUMAN/90-131	Q9BZY9	TRI31	110	G	D	-0.40244551720551	0.143730610275674
TRI31_HUMAN/90-131	Q9BZY9	TRI31	110	G	E	-0.11419993496732	0.0495638796452221
TRI31_HUMAN/90-131	Q9BZY9	TRI31	110	G	F	0.14582186514949	0.154491748849611
TRI31_HUMAN/90-131	Q9BZY9	TRI31	110	G	H	-0.0878080405293151	0.14702334209615
TRI31_HUMAN/90-131	Q9BZY9	TRI31	110	G	I	0.488744965678386	0.0830388108621173
TRI31_HUMAN/90-131	Q9BZY9	TRI31	110	G	K	-0.245170719405018	0.107053989158725
TRI31_HUMAN/90-131	Q9BZY9	TRI31	110	G	L	0.0748608696167975	0.0856072507380898
TRI31_HUMAN/90-131	Q9BZY9	TRI31	110	G	M	0.00787167723758439	0.14590761846959
TRI31_HUMAN/90-131	Q9BZY9	TRI31	110	G	N	-0.188871407012685	0.211745417562944
TRI31_HUMAN/90-131	Q9BZY9	TRI31	110	G	P	0.666863320954884	0.201941118831244
TRI31_HUMAN/90-131	Q9BZY9	TRI31	110	G	Q	-0.12427868674161	0.0766650999045678
TRI31_HUMAN/90-131	Q9BZY9	TRI31	110	G	R	-0.00565082839424472	0.0575740361113703
TRI31_HUMAN/90-131	Q9BZY9	TRI31	110	G	S	-0.0825474499481016	0.0654941290139476
TRI31_HUMAN/90-131	Q9BZY9	TRI31	110	G	T	-0.0021871511546352	0.0721598220217003
TRI31_HUMAN/90-131	Q9BZY9	TRI31	110	G	V	0.247505078852244	0.0487974430978932
TRI31_HUMAN/90-131	Q9BZY9	TRI31	110	G	W	0.442499357756619	0.23681784384969
TRI31_HUMAN/90-131	Q9BZY9	TRI31	110	G	Y	0.0337737925525109	0.138246776449298
TRI66_HUMAN/165-205	O15016	TRI66	185	D	A	-0.0856425742095816	0.0277232383362742
TRI66_HUMAN/165-205	O15016	TRI66	185	D	C	-0.0157433052152434	0.0722649125991748
TRI66_HUMAN/165-205	O15016	TRI66	185	D	E	-0.11419993496732	0.0495638796452221
TRI66_HUMAN/165-205	O15016	TRI66	185	D	F	0.14582186514949	0.154491748849611
TRI66_HUMAN/165-205	O15016	TRI66	185	D	G	-0.0720764933845938	0.0741810826465445
TRI66_HUMAN/165-205	O15016	TRI66	185	D	H	-0.0878080405293151	0.14702334209615
TRI66_HUMAN/165-205	O15016	TRI66	185	D	I	0.488744965678386	0.0830388108621173
TRI66_HUMAN/165-205	O15016	TRI66	185	D	K	-0.245170719405018	0.107053989158725
TRI66_HUMAN/165-205	O15016	TRI66	185	D	L	0.0748608696167975	0.0856072507380898
TRI66_HUMAN/165-205	O15016	TRI66	185	D	M	0.00787167723758439	0.14590761846959
TRI66_HUMAN/165-205	O15016	TRI66	185	D	N	-0.188871407012685	0.211745417562944
TRI66_HUMAN/165-205	O15016	TRI66	185	D	P	0.666863320954884	0.201941118831244
TRI66_HUMAN/165-205	O15016	TRI66	185	D	Q	-0.12427868674161	0.0766650999045678
TRI66_HUMAN/165-205	O15016	TRI66	185	D	R	-0.00565082839424472	0.0575740361113703
TRI66_HUMAN/165-205	O15016	TRI66	185	D	S	-0.0825474499481016	0.0654941290139476
TRI66_HUMAN/165-205	O15016	TRI66	185	D	T	-0.0021871511546352	0.0721598220217003
TRI66_HUMAN/165-205	O15016	TRI66	185	D	V	0.247505078852244	0.0487974430978932
TRI66_HUMAN/165-205	O15016	TRI66	185	D	W	0.442499357756619	0.23681784384969
TRI66_HUMAN/165-205	O15016	TRI66	185	D	Y	0.0337737925525109	0.138246776449298
RO52_HUMAN/87-128	P19474	RO52	107	G	A	-0.0856425742095816	0.0277232383362742
RO52_HUMAN/87-128	P19474	RO52	107	G	C	-0.0157433052152434	0.0722649125991748
RO52_HUMAN/87-128	P19474	RO52	107	G	D	-0.40244551720551	0.143730610275674
RO52_HUMAN/87-128	P19474	RO52	107	G	E	-0.11419993496732	0.0495638796452221
RO52_HUMAN/87-128	P19474	RO52	107	G	F	0.14582186514949	0.154491748849611
RO52_HUMAN/87-128	P19474	RO52	107	G	H	-0.0878080405293151	0.14702334209615
RO52_HUMAN/87-128	P19474	RO52	107	G	I	0.488744965678386	0.0830388108621173
RO52_HUMAN/87-128	P19474	RO52	107	G	K	-0.245170719405018	0.107053989158725
RO52_HUMAN/87-128	P19474	RO52	107	G	L	0.0748608696167975	0.0856072507380898
RO52_HUMAN/87-128	P19474	RO52	107	G	M	0.00787167723758439	0.14590761846959
RO52_HUMAN/87-128	P19474	RO52	107	G	N	-0.188871407012685	0.211745417562944
RO52_HUMAN/87-128	P19474	RO52	107	G	P	0.666863320954884	0.201941118831244
RO52_HUMAN/87-128	P19474	RO52	107	G	Q	-0.12427868674161	0.0766650999045678
RO52_HUMAN/87-128	P19474	RO52	107	G	R	-0.00565082839424472	0.0575740361113703
RO52_HUMAN/87-128	P19474	RO52	107	G	S	-0.0825474499481016	0.0654941290139476
RO52_HUMAN/87-128	P19474	RO52	107	G	T	-0.0021871511546352	0.0721598220217003
RO52_HUMAN/87-128	P19474	RO52	107	G	V	0.247505078852244	0.0487974430978932
RO52_HUMAN/87-128	P19474	RO52	107	G	W	0.442499357756619	0.23681784384969
RO52_HUMAN/87-128	P19474	RO52	107	G	Y	0.0337737925525109	0.138246776449298
TRIM1_HUMAN/191-232	Q9UJV3	TRIM1	211	D	A	-0.0856425742095816	0.0277232383362742
TRIM1_HUMAN/191-232	Q9UJV3	TRIM1	211	D	C	-0.0157433052152434	0.0722649125991748
TRIM1_HUMAN/191-232	Q9UJV3	TRIM1	211	D	E	-0.11419993496732	0.0495638796452221
TRIM1_HUMAN/191-232	Q9UJV3	TRIM1	211	D	F	0.14582186514949	0.154491748849611
TRIM1_HUMAN/191-232	Q9UJV3	TRIM1	211	D	G	-0.0720764933845938	0.0741810826465445
TRIM1_HUMAN/191-232	Q9UJV3	TRIM1	211	D	H	-0.0878080405293151	0.14702334209615
TRIM1_HUMAN/191-232	Q9UJV3	TRIM1	211	D	I	0.488744965678386	0.0830388108621173
TRIM1_HUMAN/191-232	Q9UJV3	TRIM1	211	D	K	-0.245170719405018	0.107053989158725
TRIM1_HUMAN/191-232	Q9UJV3	TRIM1	211	D	L	0.0748608696167975	0.0856072507380898
TRIM1_HUMAN/191-232	Q9UJV3	TRIM1	211	D	M	0.00787167723758439	0.14590761846959
TRIM1_HUMAN/191-232	Q9UJV3	TRIM1	211	D	N	-0.188871407012685	0.211745417562944
TRIM1_HUMAN/191-232	Q9UJV3	TRIM1	211	D	P	0.666863320954884	0.201941118831244
TRIM1_HUMAN/191-232	Q9UJV3	TRIM1	211	D	Q	-0.12427868674161	0.0766650999045678
TRIM1_HUMAN/191-232	Q9UJV3	TRIM1	211	D	R	-0.00565082839424472	0.0575740361113703
TRIM1_HUMAN/191-232	Q9UJV3	TRIM1	211	D	S	-0.0825474499481016	0.0654941290139476
TRIM1_HUMAN/191-232	Q9UJV3	TRIM1	211	D	T	-0.0021871511546352	0.0721598220217003
TRIM1_HUMAN/191-232	Q9UJV3	TRIM1	211	D	V	0.247505078852244	0.0487974430978932
TRIM1_HUMAN/191-232	Q9UJV3	TRIM1	211	D	W	0.442499357756619	0.23681784384969
TRIM1_HUMAN/191-232	Q9UJV3	TRIM1	211	D	Y	0.0337737925525109	0.138246776449298
TRI46_HUMAN/222-263	Q7Z4K8	TRI46	242	Q	A	-0.0856425742095816	0.0277232383362742
TRI46_HUMAN/222-263	Q7Z4K8	TRI46	242	Q	C	-0.0157433052152434	0.0722649125991748
TRI46_HUMAN/222-263	Q7Z4K8	TRI46	242	Q	D	-0.40244551720551	0.143730610275674
TRI46_HUMAN/222-263	Q7Z4K8	TRI46	242	Q	E	-0.11419993496732	0.0495638796452221
TRI46_HUMAN/222-263	Q7Z4K8	TRI46	242	Q	F	0.14582186514949	0.154491748849611
TRI46_HUMAN/222-263	Q7Z4K8	TRI46	242	Q	G	-0.0720764933845938	0.0741810826465445
TRI46_HUMAN/222-263	Q7Z4K8	TRI46	242	Q	H	-0.0878080405293151	0.14702334209615
TRI46_HUMAN/222-263	Q7Z4K8	TRI46	242	Q	I	0.488744965678386	0.0830388108621173
TRI46_HUMAN/222-263	Q7Z4K8	TRI46	242	Q	K	-0.245170719405018	0.107053989158725
TRI46_HUMAN/222-263	Q7Z4K8	TRI46	242	Q	L	0.0748608696167975	0.0856072507380898
TRI46_HUMAN/222-263	Q7Z4K8	TRI46	242	Q	M	0.00787167723758439	0.14590761846959
TRI46_HUMAN/222-263	Q7Z4K8	TRI46	242	Q	N	-0.188871407012685	0.211745417562944
TRI46_HUMAN/222-263	Q7Z4K8	TRI46	242	Q	P	0.666863320954884	0.201941118831244
TRI46_HUMAN/222-263	Q7Z4K8	TRI46	242	Q	R	-0.00565082839424472	0.0575740361113703
TRI46_HUMAN/222-263	Q7Z4K8	TRI46	242	Q	S	-0.0825474499481016	0.0654941290139476
TRI46_HUMAN/222-263	Q7Z4K8	TRI46	242	Q	T	-0.0021871511546352	0.0721598220217003
TRI46_HUMAN/222-263	Q7Z4K8	TRI46	242	Q	V	0.247505078852244	0.0487974430978932
TRI46_HUMAN/222-263	Q7Z4K8	TRI46	242	Q	W	0.442499357756619	0.23681784384969
TRI46_HUMAN/222-263	Q7Z4K8	TRI46	242	Q	Y	0.0337737925525109	0.138246776449298
TRI55_HUMAN/119-166	Q9BYV6	TRI55	140	E	A	-0.0856425742095816	0.0277232383362742
TRI55_HUMAN/119-166	Q9BYV6	TRI55	140	E	C	-0.0157433052152434	0.0722649125991748
TRI55_HUMAN/119-166	Q9BYV6	TRI55	140	E	D	-0.40244551720551	0.143730610275674
TRI55_HUMAN/119-166	Q9BYV6	TRI55	140	E	F	0.14582186514949	0.154491748849611
TRI55_HUMAN/119-166	Q9BYV6	TRI55	140	E	G	-0.0720764933845938	0.0741810826465445
TRI55_HUMAN/119-166	Q9BYV6	TRI55	140	E	H	-0.0878080405293151	0.14702334209615
TRI55_HUMAN/119-166	Q9BYV6	TRI55	140	E	I	0.488744965678386	0.0830388108621173
TRI55_HUMAN/119-166	Q9BYV6	TRI55	140	E	K	-0.245170719405018	0.107053989158725
TRI55_HUMAN/119-166	Q9BYV6	TRI55	140	E	L	0.0748608696167975	0.0856072507380898
TRI55_HUMAN/119-166	Q9BYV6	TRI55	140	E	M	0.00787167723758439	0.14590761846959
TRI55_HUMAN/119-166	Q9BYV6	TRI55	140	E	N	-0.188871407012685	0.211745417562944
TRI55_HUMAN/119-166	Q9BYV6	TRI55	140	E	P	0.666863320954884	0.201941118831244
TRI55_HUMAN/119-166	Q9BYV6	TRI55	140	E	Q	-0.12427868674161	0.0766650999045678
TRI55_HUMAN/119-166	Q9BYV6	TRI55	140	E	R	-0.00565082839424472	0.0575740361113703
TRI55_HUMAN/119-166	Q9BYV6	TRI55	140	E	S	-0.0825474499481016	0.0654941290139476
TRI55_HUMAN/119-166	Q9BYV6	TRI55	140	E	T	-0.0021871511546352	0.0721598220217003
TRI55_HUMAN/119-166	Q9BYV6	TRI55	140	E	V	0.247505078852244	0.0487974430978932
TRI55_HUMAN/119-166	Q9BYV6	TRI55	140	E	W	0.442499357756619	0.23681784384969
TRI55_HUMAN/119-166	Q9BYV6	TRI55	140	E	Y	0.0337737925525109	0.138246776449298
TRI47_HUMAN/177-217	Q96LD4	TRI47	197	R	A	-0.0856425742095816	0.0277232383362742
TRI47_HUMAN/177-217	Q96LD4	TRI47	197	R	C	-0.0157433052152434	0.0722649125991748
TRI47_HUMAN/177-217	Q96LD4	TRI47	197	R	D	-0.40244551720551	0.143730610275674
TRI47_HUMAN/177-217	Q96LD4	TRI47	197	R	E	-0.11419993496732	0.0495638796452221
TRI47_HUMAN/177-217	Q96LD4	TRI47	197	R	F	0.14582186514949	0.154491748849611
TRI47_HUMAN/177-217	Q96LD4	TRI47	197	R	G	-0.0720764933845938	0.0741810826465445
TRI47_HUMAN/177-217	Q96LD4	TRI47	197	R	H	-0.0878080405293151	0.14702334209615
TRI47_HUMAN/177-217	Q96LD4	TRI47	197	R	I	0.488744965678386	0.0830388108621173
TRI47_HUMAN/177-217	Q96LD4	TRI47	197	R	K	-0.245170719405018	0.107053989158725
TRI47_HUMAN/177-217	Q96LD4	TRI47	197	R	L	0.0748608696167975	0.0856072507380898
TRI47_HUMAN/177-217	Q96LD4	TRI47	197	R	M	0.00787167723758439	0.14590761846959
TRI47_HUMAN/177-217	Q96LD4	TRI47	197	R	N	-0.188871407012685	0.211745417562944
TRI47_HUMAN/177-217	Q96LD4	TRI47	197	R	P	0.666863320954884	0.201941118831244
TRI47_HUMAN/177-217	Q96LD4	TRI47	197	R	Q	-0.12427868674161	0.0766650999045678
TRI47_HUMAN/177-217	Q96LD4	TRI47	197	R	S	-0.0825474499481016	0.0654941290139476
TRI47_HUMAN/177-217	Q96LD4	TRI47	197	R	T	-0.0021871511546352	0.0721598220217003
TRI47_HUMAN/177-217	Q96LD4	TRI47	197	R	V	0.247505078852244	0.0487974430978932
TRI47_HUMAN/177-217	Q96LD4	TRI47	197	R	W	0.442499357756619	0.23681784384969
TRI47_HUMAN/177-217	Q96LD4	TRI47	197	R	Y	0.0337737925525109	0.138246776449298
TRI42_HUMAN/285-326	Q8IWZ5	TRI42	306	N	A	-0.0856425742095816	0.0277232383362742
TRI42_HUMAN/285-326	Q8IWZ5	TRI42	306	N	C	-0.0157433052152434	0.0722649125991748
TRI42_HUMAN/285-326	Q8IWZ5	TRI42	306	N	D	-0.40244551720551	0.143730610275674
TRI42_HUMAN/285-326	Q8IWZ5	TRI42	306	N	E	-0.11419993496732	0.0495638796452221
TRI42_HUMAN/285-326	Q8IWZ5	TRI42	306	N	F	0.14582186514949	0.154491748849611
TRI42_HUMAN/285-326	Q8IWZ5	TRI42	306	N	G	-0.0720764933845938	0.0741810826465445
TRI42_HUMAN/285-326	Q8IWZ5	TRI42	306	N	H	-0.0878080405293151	0.14702334209615
TRI42_HUMAN/285-326	Q8IWZ5	TRI42	306	N	I	0.488744965678386	0.0830388108621173
TRI42_HUMAN/285-326	Q8IWZ5	TRI42	306	N	K	-0.245170719405018	0.107053989158725
TRI42_HUMAN/285-326	Q8IWZ5	TRI42	306	N	L	0.0748608696167975	0.0856072507380898
TRI42_HUMAN/285-326	Q8IWZ5	TRI42	306	N	M	0.00787167723758439	0.14590761846959
TRI42_HUMAN/285-326	Q8IWZ5	TRI42	306	N	P	0.666863320954884	0.201941118831244
TRI42_HUMAN/285-326	Q8IWZ5	TRI42	306	N	Q	-0.12427868674161	0.0766650999045678
TRI42_HUMAN/285-326	Q8IWZ5	TRI42	306	N	R	-0.00565082839424472	0.0575740361113703
TRI42_HUMAN/285-326	Q8IWZ5	TRI42	306	N	S	-0.0825474499481016	0.0654941290139476
TRI42_HUMAN/285-326	Q8IWZ5	TRI42	306	N	T	-0.0021871511546352	0.0721598220217003
TRI42_HUMAN/285-326	Q8IWZ5	TRI42	306	N	V	0.247505078852244	0.0487974430978932
TRI42_HUMAN/285-326	Q8IWZ5	TRI42	306	N	W	0.442499357756619	0.23681784384969
TRI42_HUMAN/285-326	Q8IWZ5	TRI42	306	N	Y	0.0337737925525109	0.138246776449298
TRI35_HUMAN/96-137	Q9UPQ4	TRI35	116	K	A	-0.0856425742095816	0.0277232383362742
TRI35_HUMAN/96-137	Q9UPQ4	TRI35	116	K	C	-0.0157433052152434	0.0722649125991748
TRI35_HUMAN/96-137	Q9UPQ4	TRI35	116	K	D	-0.40244551720551	0.143730610275674
TRI35_HUMAN/96-137	Q9UPQ4	TRI35	116	K	E	-0.11419993496732	0.0495638796452221
TRI35_HUMAN/96-137	Q9UPQ4	TRI35	116	K	F	0.14582186514949	0.154491748849611
TRI35_HUMAN/96-137	Q9UPQ4	TRI35	116	K	G	-0.0720764933845938	0.0741810826465445
TRI35_HUMAN/96-137	Q9UPQ4	TRI35	116	K	H	-0.0878080405293151	0.14702334209615
TRI35_HUMAN/96-137	Q9UPQ4	TRI35	116	K	I	0.488744965678386	0.0830388108621173
TRI35_HUMAN/96-137	Q9UPQ4	TRI35	116	K	L	0.0748608696167975	0.0856072507380898
TRI35_HUMAN/96-137	Q9UPQ4	TRI35	116	K	M	0.00787167723758439	0.14590761846959
TRI35_HUMAN/96-137	Q9UPQ4	TRI35	116	K	N	-0.188871407012685	0.211745417562944
TRI35_HUMAN/96-137	Q9UPQ4	TRI35	116	K	P	0.666863320954884	0.201941118831244
TRI35_HUMAN/96-137	Q9UPQ4	TRI35	116	K	Q	-0.12427868674161	0.0766650999045678
TRI35_HUMAN/96-137	Q9UPQ4	TRI35	116	K	R	-0.00565082839424472	0.0575740361113703
TRI35_HUMAN/96-137	Q9UPQ4	TRI35	116	K	S	-0.0825474499481016	0.0654941290139476
TRI35_HUMAN/96-137	Q9UPQ4	TRI35	116	K	T	-0.0021871511546352	0.0721598220217003
TRI35_HUMAN/96-137	Q9UPQ4	TRI35	116	K	V	0.247505078852244	0.0487974430978932
TRI35_HUMAN/96-137	Q9UPQ4	TRI35	116	K	W	0.442499357756619	0.23681784384969
TRI35_HUMAN/96-137	Q9UPQ4	TRI35	116	K	Y	0.0337737925525109	0.138246776449298
TRIM7_HUMAN/126-166	Q9C029	TRIM7	145	G	A	-0.0856425742095816	0.0277232383362742
TRIM7_HUMAN/126-166	Q9C029	TRIM7	145	G	C	-0.0157433052152434	0.0722649125991748
TRIM7_HUMAN/126-166	Q9C029	TRIM7	145	G	D	-0.40244551720551	0.143730610275674
TRIM7_HUMAN/126-166	Q9C029	TRIM7	145	G	E	-0.11419993496732	0.0495638796452221
TRIM7_HUMAN/126-166	Q9C029	TRIM7	145	G	F	0.14582186514949	0.154491748849611
TRIM7_HUMAN/126-166	Q9C029	TRIM7	145	G	H	-0.0878080405293151	0.14702334209615
TRIM7_HUMAN/126-166	Q9C029	TRIM7	145	G	I	0.488744965678386	0.0830388108621173
TRIM7_HUMAN/126-166	Q9C029	TRIM7	145	G	K	-0.245170719405018	0.107053989158725
TRIM7_HUMAN/126-166	Q9C029	TRIM7	145	G	L	0.0748608696167975	0.0856072507380898
TRIM7_HUMAN/126-166	Q9C029	TRIM7	145	G	M	0.00787167723758439	0.14590761846959
TRIM7_HUMAN/126-166	Q9C029	TRIM7	145	G	N	-0.188871407012685	0.211745417562944
TRIM7_HUMAN/126-166	Q9C029	TRIM7	145	G	P	0.666863320954884	0.201941118831244
TRIM7_HUMAN/126-166	Q9C029	TRIM7	145	G	Q	-0.12427868674161	0.0766650999045678
TRIM7_HUMAN/126-166	Q9C029	TRIM7	145	G	R	-0.00565082839424472	0.0575740361113703
TRIM7_HUMAN/126-166	Q9C029	TRIM7	145	G	S	-0.0825474499481016	0.0654941290139476
TRIM7_HUMAN/126-166	Q9C029	TRIM7	145	G	T	-0.0021871511546352	0.0721598220217003
TRIM7_HUMAN/126-166	Q9C029	TRIM7	145	G	V	0.247505078852244	0.0487974430978932
TRIM7_HUMAN/126-166	Q9C029	TRIM7	145	G	W	0.442499357756619	0.23681784384969
TRIM7_HUMAN/126-166	Q9C029	TRIM7	145	G	Y	0.0337737925525109	0.138246776449298
TRI68_HUMAN/93-134	Q6AZZ1	TRI68	113	V	A	-0.0856425742095816	0.0277232383362742
TRI68_HUMAN/93-134	Q6AZZ1	TRI68	113	V	C	-0.0157433052152434	0.0722649125991748
TRI68_HUMAN/93-134	Q6AZZ1	TRI68	113	V	D	-0.40244551720551	0.143730610275674
TRI68_HUMAN/93-134	Q6AZZ1	TRI68	113	V	E	-0.11419993496732	0.0495638796452221
TRI68_HUMAN/93-134	Q6AZZ1	TRI68	113	V	F	0.14582186514949	0.154491748849611
TRI68_HUMAN/93-134	Q6AZZ1	TRI68	113	V	G	-0.0720764933845938	0.0741810826465445
TRI68_HUMAN/93-134	Q6AZZ1	TRI68	113	V	H	-0.0878080405293151	0.14702334209615
TRI68_HUMAN/93-134	Q6AZZ1	TRI68	113	V	I	0.488744965678386	0.0830388108621173
TRI68_HUMAN/93-134	Q6AZZ1	TRI68	113	V	K	-0.245170719405018	0.107053989158725
TRI68_HUMAN/93-134	Q6AZZ1	TRI68	113	V	L	0.0748608696167975	0.0856072507380898
TRI68_HUMAN/93-134	Q6AZZ1	TRI68	113	V	M	0.00787167723758439	0.14590761846959
TRI68_HUMAN/93-134	Q6AZZ1	TRI68	113	V	N	-0.188871407012685	0.211745417562944
TRI68_HUMAN/93-134	Q6AZZ1	TRI68	113	V	P	0.666863320954884	0.201941118831244
TRI68_HUMAN/93-134	Q6AZZ1	TRI68	113	V	Q	-0.12427868674161	0.0766650999045678
TRI68_HUMAN/93-134	Q6AZZ1	TRI68	113	V	R	-0.00565082839424472	0.0575740361113703
TRI68_HUMAN/93-134	Q6AZZ1	TRI68	113	V	S	-0.0825474499481016	0.0654941290139476
TRI68_HUMAN/93-134	Q6AZZ1	TRI68	113	V	T	-0.0021871511546352	0.0721598220217003
TRI68_HUMAN/93-134	Q6AZZ1	TRI68	113	V	W	0.442499357756619	0.23681784384969
TRI68_HUMAN/93-134	Q6AZZ1	TRI68	113	V	Y	0.0337737925525109	0.138246776449298
TRI61_HUMAN/92-133	Q5EBN2	TRI61	112	L	A	-0.0856425742095816	0.0277232383362742
TRI61_HUMAN/92-133	Q5EBN2	TRI61	112	L	C	-0.0157433052152434	0.0722649125991748
TRI61_HUMAN/92-133	Q5EBN2	TRI61	112	L	D	-0.40244551720551	0.143730610275674
TRI61_HUMAN/92-133	Q5EBN2	TRI61	112	L	E	-0.11419993496732	0.0495638796452221
TRI61_HUMAN/92-133	Q5EBN2	TRI61	112	L	F	0.14582186514949	0.154491748849611
TRI61_HUMAN/92-133	Q5EBN2	TRI61	112	L	G	-0.0720764933845938	0.0741810826465445
TRI61_HUMAN/92-133	Q5EBN2	TRI61	112	L	H	-0.0878080405293151	0.14702334209615
TRI61_HUMAN/92-133	Q5EBN2	TRI61	112	L	I	0.488744965678386	0.0830388108621173
TRI61_HUMAN/92-133	Q5EBN2	TRI61	112	L	K	-0.245170719405018	0.107053989158725
TRI61_HUMAN/92-133	Q5EBN2	TRI61	112	L	M	0.00787167723758439	0.14590761846959
TRI61_HUMAN/92-133	Q5EBN2	TRI61	112	L	N	-0.188871407012685	0.211745417562944
TRI61_HUMAN/92-133	Q5EBN2	TRI61	112	L	P	0.666863320954884	0.201941118831244
TRI61_HUMAN/92-133	Q5EBN2	TRI61	112	L	Q	-0.12427868674161	0.0766650999045678
TRI61_HUMAN/92-133	Q5EBN2	TRI61	112	L	R	-0.00565082839424472	0.0575740361113703
TRI61_HUMAN/92-133	Q5EBN2	TRI61	112	L	S	-0.0825474499481016	0.0654941290139476
TRI61_HUMAN/92-133	Q5EBN2	TRI61	112	L	T	-0.0021871511546352	0.0721598220217003
TRI61_HUMAN/92-133	Q5EBN2	TRI61	112	L	V	0.247505078852244	0.0487974430978932
TRI61_HUMAN/92-133	Q5EBN2	TRI61	112	L	W	0.442499357756619	0.23681784384969
TRI61_HUMAN/92-133	Q5EBN2	TRI61	112	L	Y	0.0337737925525109	0.138246776449298
TRIM6_HUMAN/92-133	Q9C030	TRIM6	112	G	A	-0.0856425742095816	0.0277232383362742
TRIM6_HUMAN/92-133	Q9C030	TRIM6	112	G	C	-0.0157433052152434	0.0722649125991748
TRIM6_HUMAN/92-133	Q9C030	TRIM6	112	G	D	-0.40244551720551	0.143730610275674
TRIM6_HUMAN/92-133	Q9C030	TRIM6	112	G	E	-0.11419993496732	0.0495638796452221
TRIM6_HUMAN/92-133	Q9C030	TRIM6	112	G	F	0.14582186514949	0.154491748849611
TRIM6_HUMAN/92-133	Q9C030	TRIM6	112	G	H	-0.0878080405293151	0.14702334209615
TRIM6_HUMAN/92-133	Q9C030	TRIM6	112	G	I	0.488744965678386	0.0830388108621173
TRIM6_HUMAN/92-133	Q9C030	TRIM6	112	G	K	-0.245170719405018	0.107053989158725
TRIM6_HUMAN/92-133	Q9C030	TRIM6	112	G	L	0.0748608696167975	0.0856072507380898
TRIM6_HUMAN/92-133	Q9C030	TRIM6	112	G	M	0.00787167723758439	0.14590761846959
TRIM6_HUMAN/92-133	Q9C030	TRIM6	112	G	N	-0.188871407012685	0.211745417562944
TRIM6_HUMAN/92-133	Q9C030	TRIM6	112	G	P	0.666863320954884	0.201941118831244
TRIM6_HUMAN/92-133	Q9C030	TRIM6	112	G	Q	-0.12427868674161	0.0766650999045678
TRIM6_HUMAN/92-133	Q9C030	TRIM6	112	G	R	-0.00565082839424472	0.0575740361113703
TRIM6_HUMAN/92-133	Q9C030	TRIM6	112	G	S	-0.0825474499481016	0.0654941290139476
TRIM6_HUMAN/92-133	Q9C030	TRIM6	112	G	T	-0.0021871511546352	0.0721598220217003
TRIM6_HUMAN/92-133	Q9C030	TRIM6	112	G	V	0.247505078852244	0.0487974430978932
TRIM6_HUMAN/92-133	Q9C030	TRIM6	112	G	W	0.442499357756619	0.23681784384969
TRIM6_HUMAN/92-133	Q9C030	TRIM6	112	G	Y	0.0337737925525109	0.138246776449298
TRI59_HUMAN/92-134	Q8IWR1	TRI59	113	K	A	-0.0856425742095816	0.0277232383362742
TRI59_HUMAN/92-134	Q8IWR1	TRI59	113	K	C	-0.0157433052152434	0.0722649125991748
TRI59_HUMAN/92-134	Q8IWR1	TRI59	113	K	D	-0.40244551720551	0.143730610275674
TRI59_HUMAN/92-134	Q8IWR1	TRI59	113	K	E	-0.11419993496732	0.0495638796452221
TRI59_HUMAN/92-134	Q8IWR1	TRI59	113	K	F	0.14582186514949	0.154491748849611
TRI59_HUMAN/92-134	Q8IWR1	TRI59	113	K	G	-0.0720764933845938	0.0741810826465445
TRI59_HUMAN/92-134	Q8IWR1	TRI59	113	K	H	-0.0878080405293151	0.14702334209615
TRI59_HUMAN/92-134	Q8IWR1	TRI59	113	K	I	0.488744965678386	0.0830388108621173
TRI59_HUMAN/92-134	Q8IWR1	TRI59	113	K	L	0.0748608696167975	0.0856072507380898
TRI59_HUMAN/92-134	Q8IWR1	TRI59	113	K	M	0.00787167723758439	0.14590761846959
TRI59_HUMAN/92-134	Q8IWR1	TRI59	113	K	N	-0.188871407012685	0.211745417562944
TRI59_HUMAN/92-134	Q8IWR1	TRI59	113	K	P	0.666863320954884	0.201941118831244
TRI59_HUMAN/92-134	Q8IWR1	TRI59	113	K	Q	-0.12427868674161	0.0766650999045678
TRI59_HUMAN/92-134	Q8IWR1	TRI59	113	K	R	-0.00565082839424472	0.0575740361113703
TRI59_HUMAN/92-134	Q8IWR1	TRI59	113	K	S	-0.0825474499481016	0.0654941290139476
TRI59_HUMAN/92-134	Q8IWR1	TRI59	113	K	T	-0.0021871511546352	0.0721598220217003
TRI59_HUMAN/92-134	Q8IWR1	TRI59	113	K	V	0.247505078852244	0.0487974430978932
TRI59_HUMAN/92-134	Q8IWR1	TRI59	113	K	W	0.442499357756619	0.23681784384969
TRI59_HUMAN/92-134	Q8IWR1	TRI59	113	K	Y	0.0337737925525109	0.138246776449298
TRI14_HUMAN/21-60	Q14142	TRI14	40	R	A	-0.0856425742095816	0.0277232383362742
TRI14_HUMAN/21-60	Q14142	TRI14	40	R	C	-0.0157433052152434	0.0722649125991748
TRI14_HUMAN/21-60	Q14142	TRI14	40	R	D	-0.40244551720551	0.143730610275674
TRI14_HUMAN/21-60	Q14142	TRI14	40	R	E	-0.11419993496732	0.0495638796452221
TRI14_HUMAN/21-60	Q14142	TRI14	40	R	F	0.14582186514949	0.154491748849611
TRI14_HUMAN/21-60	Q14142	TRI14	40	R	G	-0.0720764933845938	0.0741810826465445
TRI14_HUMAN/21-60	Q14142	TRI14	40	R	H	-0.0878080405293151	0.14702334209615
TRI14_HUMAN/21-60	Q14142	TRI14	40	R	I	0.488744965678386	0.0830388108621173
TRI14_HUMAN/21-60	Q14142	TRI14	40	R	K	-0.245170719405018	0.107053989158725
TRI14_HUMAN/21-60	Q14142	TRI14	40	R	L	0.0748608696167975	0.0856072507380898
TRI14_HUMAN/21-60	Q14142	TRI14	40	R	M	0.00787167723758439	0.14590761846959
TRI14_HUMAN/21-60	Q14142	TRI14	40	R	N	-0.188871407012685	0.211745417562944
TRI14_HUMAN/21-60	Q14142	TRI14	40	R	P	0.666863320954884	0.201941118831244
TRI14_HUMAN/21-60	Q14142	TRI14	40	R	Q	-0.12427868674161	0.0766650999045678
TRI14_HUMAN/21-60	Q14142	TRI14	40	R	S	-0.0825474499481016	0.0654941290139476
TRI14_HUMAN/21-60	Q14142	TRI14	40	R	T	-0.0021871511546352	0.0721598220217003
TRI14_HUMAN/21-60	Q14142	TRI14	40	R	V	0.247505078852244	0.0487974430978932
TRI14_HUMAN/21-60	Q14142	TRI14	40	R	W	0.442499357756619	0.23681784384969
TRI14_HUMAN/21-60	Q14142	TRI14	40	R	Y	0.0337737925525109	0.138246776449298
TRI52_HUMAN/222-263	Q96A61	TRI52	242	K	A	-0.0856425742095816	0.0277232383362742
TRI52_HUMAN/222-263	Q96A61	TRI52	242	K	C	-0.0157433052152434	0.0722649125991748
TRI52_HUMAN/222-263	Q96A61	TRI52	242	K	D	-0.40244551720551	0.143730610275674
TRI52_HUMAN/222-263	Q96A61	TRI52	242	K	E	-0.11419993496732	0.0495638796452221
TRI52_HUMAN/222-263	Q96A61	TRI52	242	K	F	0.14582186514949	0.154491748849611
TRI52_HUMAN/222-263	Q96A61	TRI52	242	K	G	-0.0720764933845938	0.0741810826465445
TRI52_HUMAN/222-263	Q96A61	TRI52	242	K	H	-0.0878080405293151	0.14702334209615
TRI52_HUMAN/222-263	Q96A61	TRI52	242	K	I	0.488744965678386	0.0830388108621173
TRI52_HUMAN/222-263	Q96A61	TRI52	242	K	L	0.0748608696167975	0.0856072507380898
TRI52_HUMAN/222-263	Q96A61	TRI52	242	K	M	0.00787167723758439	0.14590761846959
TRI52_HUMAN/222-263	Q96A61	TRI52	242	K	N	-0.188871407012685	0.211745417562944
TRI52_HUMAN/222-263	Q96A61	TRI52	242	K	P	0.666863320954884	0.201941118831244
TRI52_HUMAN/222-263	Q96A61	TRI52	242	K	Q	-0.12427868674161	0.0766650999045678
TRI52_HUMAN/222-263	Q96A61	TRI52	242	K	R	-0.00565082839424472	0.0575740361113703
TRI52_HUMAN/222-263	Q96A61	TRI52	242	K	S	-0.0825474499481016	0.0654941290139476
TRI52_HUMAN/222-263	Q96A61	TRI52	242	K	T	-0.0021871511546352	0.0721598220217003
TRI52_HUMAN/222-263	Q96A61	TRI52	242	K	V	0.247505078852244	0.0487974430978932
TRI52_HUMAN/222-263	Q96A61	TRI52	242	K	W	0.442499357756619	0.23681784384969
TRI52_HUMAN/222-263	Q96A61	TRI52	242	K	Y	0.0337737925525109	0.138246776449298
TRI62_HUMAN/88-128	Q9BVG3	TRI62	108	A	C	-0.0281423287822658	0.0875939308953169
TRI62_HUMAN/88-128	Q9BVG3	TRI62	108	A	D	-0.105305015508085	0.111600468180014
TRI62_HUMAN/88-128	Q9BVG3	TRI62	108	A	E	-0.220537383778133	0.0858847825260157
TRI62_HUMAN/88-128	Q9BVG3	TRI62	108	A	F	0.154409950006854	0.119178259334446
TRI62_HUMAN/88-128	Q9BVG3	TRI62	108	A	G	0.0426181617499868	0.0368441226515493
TRI62_HUMAN/88-128	Q9BVG3	TRI62	108	A	H	0.0274917892085419	0.180653729427559
TRI62_HUMAN/88-128	Q9BVG3	TRI62	108	A	I	0.114871628258167	0.240351696163248
TRI62_HUMAN/88-128	Q9BVG3	TRI62	108	A	K	-0.222005302187851	0.0665297368452002
TRI62_HUMAN/88-128	Q9BVG3	TRI62	108	A	L	-0.0144036965961604	0.0827250046124736
TRI62_HUMAN/88-128	Q9BVG3	TRI62	108	A	M	-0.157879860200605	0.0499035131474091
TRI62_HUMAN/88-128	Q9BVG3	TRI62	108	A	N	0.0544003764771897	0.243938140288806
TRI62_HUMAN/88-128	Q9BVG3	TRI62	108	A	P	0.499460545663003	0.124764991671618
TRI62_HUMAN/88-128	Q9BVG3	TRI62	108	A	Q	-0.166086296944427	0.0964501265798778
TRI62_HUMAN/88-128	Q9BVG3	TRI62	108	A	R	-0.174699367530609	0.0355770985325147
TRI62_HUMAN/88-128	Q9BVG3	TRI62	108	A	S	-0.130561400249503	0.0636722301487752
TRI62_HUMAN/88-128	Q9BVG3	TRI62	108	A	T	-0.233069621919194	0.112929377816971
TRI62_HUMAN/88-128	Q9BVG3	TRI62	108	A	V	-0.150262038515145	0.0271857496071333
TRI62_HUMAN/88-128	Q9BVG3	TRI62	108	A	W	0.534941149475022	0.120618270628105
TRI62_HUMAN/88-128	Q9BVG3	TRI62	108	A	Y	0.0991708001502455	0.109129863989173
TIF1A_HUMAN/218-259	O15164	TIF1A	240	K	A	-0.130065339117607	0.035039159622389
TIF1A_HUMAN/218-259	O15164	TIF1A	240	K	C	-0.0281423287822658	0.0875939308953169
TIF1A_HUMAN/218-259	O15164	TIF1A	240	K	D	-0.105305015508085	0.111600468180014
TIF1A_HUMAN/218-259	O15164	TIF1A	240	K	E	-0.220537383778133	0.0858847825260157
TIF1A_HUMAN/218-259	O15164	TIF1A	240	K	F	0.154409950006854	0.119178259334446
TIF1A_HUMAN/218-259	O15164	TIF1A	240	K	G	0.0426181617499868	0.0368441226515493
TIF1A_HUMAN/218-259	O15164	TIF1A	240	K	H	0.0274917892085419	0.180653729427559
TIF1A_HUMAN/218-259	O15164	TIF1A	240	K	I	0.114871628258167	0.240351696163248
TIF1A_HUMAN/218-259	O15164	TIF1A	240	K	L	-0.0144036965961604	0.0827250046124736
TIF1A_HUMAN/218-259	O15164	TIF1A	240	K	M	-0.157879860200605	0.0499035131474091
TIF1A_HUMAN/218-259	O15164	TIF1A	240	K	N	0.0544003764771897	0.243938140288806
TIF1A_HUMAN/218-259	O15164	TIF1A	240	K	P	0.499460545663003	0.124764991671618
TIF1A_HUMAN/218-259	O15164	TIF1A	240	K	Q	-0.166086296944427	0.0964501265798778
TIF1A_HUMAN/218-259	O15164	TIF1A	240	K	R	-0.174699367530609	0.0355770985325147
TIF1A_HUMAN/218-259	O15164	TIF1A	240	K	S	-0.130561400249503	0.0636722301487752
TIF1A_HUMAN/218-259	O15164	TIF1A	240	K	T	-0.233069621919194	0.112929377816971
TIF1A_HUMAN/218-259	O15164	TIF1A	240	K	V	-0.150262038515145	0.0271857496071333
TIF1A_HUMAN/218-259	O15164	TIF1A	240	K	W	0.534941149475022	0.120618270628105
TIF1A_HUMAN/218-259	O15164	TIF1A	240	K	Y	0.0991708001502455	0.109129863989173
TRI49_HUMAN/88-129	P0CI25	TRI49	109	S	A	-0.130065339117607	0.035039159622389
TRI49_HUMAN/88-129	P0CI25	TRI49	109	S	C	-0.0281423287822658	0.0875939308953169
TRI49_HUMAN/88-129	P0CI25	TRI49	109	S	D	-0.105305015508085	0.111600468180014
TRI49_HUMAN/88-129	P0CI25	TRI49	109	S	E	-0.220537383778133	0.0858847825260157
TRI49_HUMAN/88-129	P0CI25	TRI49	109	S	F	0.154409950006854	0.119178259334446
TRI49_HUMAN/88-129	P0CI25	TRI49	109	S	G	0.0426181617499868	0.0368441226515493
TRI49_HUMAN/88-129	P0CI25	TRI49	109	S	H	0.0274917892085419	0.180653729427559
TRI49_HUMAN/88-129	P0CI25	TRI49	109	S	I	0.114871628258167	0.240351696163248
TRI49_HUMAN/88-129	P0CI25	TRI49	109	S	K	-0.222005302187851	0.0665297368452002
TRI49_HUMAN/88-129	P0CI25	TRI49	109	S	L	-0.0144036965961604	0.0827250046124736
TRI49_HUMAN/88-129	P0CI25	TRI49	109	S	M	-0.157879860200605	0.0499035131474091
TRI49_HUMAN/88-129	P0CI25	TRI49	109	S	N	0.0544003764771897	0.243938140288806
TRI49_HUMAN/88-129	P0CI25	TRI49	109	S	P	0.499460545663003	0.124764991671618
TRI49_HUMAN/88-129	P0CI25	TRI49	109	S	Q	-0.166086296944427	0.0964501265798778
TRI49_HUMAN/88-129	P0CI25	TRI49	109	S	R	-0.174699367530609	0.0355770985325147
TRI49_HUMAN/88-129	P0CI25	TRI49	109	S	T	-0.233069621919194	0.112929377816971
TRI49_HUMAN/88-129	P0CI25	TRI49	109	S	V	-0.150262038515145	0.0271857496071333
TRI49_HUMAN/88-129	P0CI25	TRI49	109	S	W	0.534941149475022	0.120618270628105
TRI49_HUMAN/88-129	P0CI25	TRI49	109	S	Y	0.0991708001502455	0.109129863989173
TRIM5_HUMAN/90-131	Q9C035	TRIM5	111	K	A	-0.130065339117607	0.035039159622389
TRIM5_HUMAN/90-131	Q9C035	TRIM5	111	K	C	-0.0281423287822658	0.0875939308953169
TRIM5_HUMAN/90-131	Q9C035	TRIM5	111	K	D	-0.105305015508085	0.111600468180014
TRIM5_HUMAN/90-131	Q9C035	TRIM5	111	K	E	-0.220537383778133	0.0858847825260157
TRIM5_HUMAN/90-131	Q9C035	TRIM5	111	K	F	0.154409950006854	0.119178259334446
TRIM5_HUMAN/90-131	Q9C035	TRIM5	111	K	G	0.0426181617499868	0.0368441226515493
TRIM5_HUMAN/90-131	Q9C035	TRIM5	111	K	H	0.0274917892085419	0.180653729427559
TRIM5_HUMAN/90-131	Q9C035	TRIM5	111	K	I	0.114871628258167	0.240351696163248
TRIM5_HUMAN/90-131	Q9C035	TRIM5	111	K	L	-0.0144036965961604	0.0827250046124736
TRIM5_HUMAN/90-131	Q9C035	TRIM5	111	K	M	-0.157879860200605	0.0499035131474091
TRIM5_HUMAN/90-131	Q9C035	TRIM5	111	K	N	0.0544003764771897	0.243938140288806
TRIM5_HUMAN/90-131	Q9C035	TRIM5	111	K	P	0.499460545663003	0.124764991671618
TRIM5_HUMAN/90-131	Q9C035	TRIM5	111	K	Q	-0.166086296944427	0.0964501265798778
TRIM5_HUMAN/90-131	Q9C035	TRIM5	111	K	R	-0.174699367530609	0.0355770985325147
TRIM5_HUMAN/90-131	Q9C035	TRIM5	111	K	S	-0.130561400249503	0.0636722301487752
TRIM5_HUMAN/90-131	Q9C035	TRIM5	111	K	T	-0.233069621919194	0.112929377816971
TRIM5_HUMAN/90-131	Q9C035	TRIM5	111	K	V	-0.150262038515145	0.0271857496071333
TRIM5_HUMAN/90-131	Q9C035	TRIM5	111	K	W	0.534941149475022	0.120618270628105
TRIM5_HUMAN/90-131	Q9C035	TRIM5	111	K	Y	0.0991708001502455	0.109129863989173
ZBBX_HUMAN/129-175	A8MT70	ZBBX	151	E	A	-0.130065339117607	0.035039159622389
ZBBX_HUMAN/129-175	A8MT70	ZBBX	151	E	C	-0.0281423287822658	0.0875939308953169
ZBBX_HUMAN/129-175	A8MT70	ZBBX	151	E	D	-0.105305015508085	0.111600468180014
ZBBX_HUMAN/129-175	A8MT70	ZBBX	151	E	F	0.154409950006854	0.119178259334446
ZBBX_HUMAN/129-175	A8MT70	ZBBX	151	E	G	0.0426181617499868	0.0368441226515493
ZBBX_HUMAN/129-175	A8MT70	ZBBX	151	E	H	0.0274917892085419	0.180653729427559
ZBBX_HUMAN/129-175	A8MT70	ZBBX	151	E	I	0.114871628258167	0.240351696163248
ZBBX_HUMAN/129-175	A8MT70	ZBBX	151	E	K	-0.222005302187851	0.0665297368452002
ZBBX_HUMAN/129-175	A8MT70	ZBBX	151	E	L	-0.0144036965961604	0.0827250046124736
ZBBX_HUMAN/129-175	A8MT70	ZBBX	151	E	M	-0.157879860200605	0.0499035131474091
ZBBX_HUMAN/129-175	A8MT70	ZBBX	151	E	N	0.0544003764771897	0.243938140288806
ZBBX_HUMAN/129-175	A8MT70	ZBBX	151	E	P	0.499460545663003	0.124764991671618
ZBBX_HUMAN/129-175	A8MT70	ZBBX	151	E	Q	-0.166086296944427	0.0964501265798778
ZBBX_HUMAN/129-175	A8MT70	ZBBX	151	E	R	-0.174699367530609	0.0355770985325147
ZBBX_HUMAN/129-175	A8MT70	ZBBX	151	E	S	-0.130561400249503	0.0636722301487752
ZBBX_HUMAN/129-175	A8MT70	ZBBX	151	E	T	-0.233069621919194	0.112929377816971
ZBBX_HUMAN/129-175	A8MT70	ZBBX	151	E	V	-0.150262038515145	0.0271857496071333
ZBBX_HUMAN/129-175	A8MT70	ZBBX	151	E	W	0.534941149475022	0.120618270628105
ZBBX_HUMAN/129-175	A8MT70	ZBBX	151	E	Y	0.0991708001502455	0.109129863989173
TRI15_HUMAN/79-119	Q9C019	TRI15	99	E	A	-0.130065339117607	0.035039159622389
TRI15_HUMAN/79-119	Q9C019	TRI15	99	E	C	-0.0281423287822658	0.0875939308953169
TRI15_HUMAN/79-119	Q9C019	TRI15	99	E	D	-0.105305015508085	0.111600468180014
TRI15_HUMAN/79-119	Q9C019	TRI15	99	E	F	0.154409950006854	0.119178259334446
TRI15_HUMAN/79-119	Q9C019	TRI15	99	E	G	0.0426181617499868	0.0368441226515493
TRI15_HUMAN/79-119	Q9C019	TRI15	99	E	H	0.0274917892085419	0.180653729427559
TRI15_HUMAN/79-119	Q9C019	TRI15	99	E	I	0.114871628258167	0.240351696163248
TRI15_HUMAN/79-119	Q9C019	TRI15	99	E	K	-0.222005302187851	0.0665297368452002
TRI15_HUMAN/79-119	Q9C019	TRI15	99	E	L	-0.0144036965961604	0.0827250046124736
TRI15_HUMAN/79-119	Q9C019	TRI15	99	E	M	-0.157879860200605	0.0499035131474091
TRI15_HUMAN/79-119	Q9C019	TRI15	99	E	N	0.0544003764771897	0.243938140288806
TRI15_HUMAN/79-119	Q9C019	TRI15	99	E	P	0.499460545663003	0.124764991671618
TRI15_HUMAN/79-119	Q9C019	TRI15	99	E	Q	-0.166086296944427	0.0964501265798778
TRI15_HUMAN/79-119	Q9C019	TRI15	99	E	R	-0.174699367530609	0.0355770985325147
TRI15_HUMAN/79-119	Q9C019	TRI15	99	E	S	-0.130561400249503	0.0636722301487752
TRI15_HUMAN/79-119	Q9C019	TRI15	99	E	T	-0.233069621919194	0.112929377816971
TRI15_HUMAN/79-119	Q9C019	TRI15	99	E	V	-0.150262038515145	0.0271857496071333
TRI15_HUMAN/79-119	Q9C019	TRI15	99	E	W	0.534941149475022	0.120618270628105
TRI15_HUMAN/79-119	Q9C019	TRI15	99	E	Y	0.0991708001502455	0.109129863989173
TRIM2_HUMAN/113-154	Q9C040	TRIM2	135	T	A	-0.130065339117607	0.035039159622389
TRIM2_HUMAN/113-154	Q9C040	TRIM2	135	T	C	-0.0281423287822658	0.0875939308953169
TRIM2_HUMAN/113-154	Q9C040	TRIM2	135	T	D	-0.105305015508085	0.111600468180014
TRIM2_HUMAN/113-154	Q9C040	TRIM2	135	T	E	-0.220537383778133	0.0858847825260157
TRIM2_HUMAN/113-154	Q9C040	TRIM2	135	T	F	0.154409950006854	0.119178259334446
TRIM2_HUMAN/113-154	Q9C040	TRIM2	135	T	G	0.0426181617499868	0.0368441226515493
TRIM2_HUMAN/113-154	Q9C040	TRIM2	135	T	H	0.0274917892085419	0.180653729427559
TRIM2_HUMAN/113-154	Q9C040	TRIM2	135	T	I	0.114871628258167	0.240351696163248
TRIM2_HUMAN/113-154	Q9C040	TRIM2	135	T	K	-0.222005302187851	0.0665297368452002
TRIM2_HUMAN/113-154	Q9C040	TRIM2	135	T	L	-0.0144036965961604	0.0827250046124736
TRIM2_HUMAN/113-154	Q9C040	TRIM2	135	T	M	-0.157879860200605	0.0499035131474091
TRIM2_HUMAN/113-154	Q9C040	TRIM2	135	T	N	0.0544003764771897	0.243938140288806
TRIM2_HUMAN/113-154	Q9C040	TRIM2	135	T	P	0.499460545663003	0.124764991671618
TRIM2_HUMAN/113-154	Q9C040	TRIM2	135	T	Q	-0.166086296944427	0.0964501265798778
TRIM2_HUMAN/113-154	Q9C040	TRIM2	135	T	R	-0.174699367530609	0.0355770985325147
TRIM2_HUMAN/113-154	Q9C040	TRIM2	135	T	S	-0.130561400249503	0.0636722301487752
TRIM2_HUMAN/113-154	Q9C040	TRIM2	135	T	V	-0.150262038515145	0.0271857496071333
TRIM2_HUMAN/113-154	Q9C040	TRIM2	135	T	W	0.534941149475022	0.120618270628105
TRIM2_HUMAN/113-154	Q9C040	TRIM2	135	T	Y	0.0991708001502455	0.109129863989173
TRI67_HUMAN/298-340	Q6ZTA4	TRI67	320	T	A	-0.130065339117607	0.035039159622389
TRI67_HUMAN/298-340	Q6ZTA4	TRI67	320	T	C	-0.0281423287822658	0.0875939308953169
TRI67_HUMAN/298-340	Q6ZTA4	TRI67	320	T	D	-0.105305015508085	0.111600468180014
TRI67_HUMAN/298-340	Q6ZTA4	TRI67	320	T	E	-0.220537383778133	0.0858847825260157
TRI67_HUMAN/298-340	Q6ZTA4	TRI67	320	T	F	0.154409950006854	0.119178259334446
TRI67_HUMAN/298-340	Q6ZTA4	TRI67	320	T	G	0.0426181617499868	0.0368441226515493
TRI67_HUMAN/298-340	Q6ZTA4	TRI67	320	T	H	0.0274917892085419	0.180653729427559
TRI67_HUMAN/298-340	Q6ZTA4	TRI67	320	T	I	0.114871628258167	0.240351696163248
TRI67_HUMAN/298-340	Q6ZTA4	TRI67	320	T	K	-0.222005302187851	0.0665297368452002
TRI67_HUMAN/298-340	Q6ZTA4	TRI67	320	T	L	-0.0144036965961604	0.0827250046124736
TRI67_HUMAN/298-340	Q6ZTA4	TRI67	320	T	M	-0.157879860200605	0.0499035131474091
TRI67_HUMAN/298-340	Q6ZTA4	TRI67	320	T	N	0.0544003764771897	0.243938140288806
TRI67_HUMAN/298-340	Q6ZTA4	TRI67	320	T	P	0.499460545663003	0.124764991671618
TRI67_HUMAN/298-340	Q6ZTA4	TRI67	320	T	Q	-0.166086296944427	0.0964501265798778
TRI67_HUMAN/298-340	Q6ZTA4	TRI67	320	T	R	-0.174699367530609	0.0355770985325147
TRI67_HUMAN/298-340	Q6ZTA4	TRI67	320	T	S	-0.130561400249503	0.0636722301487752
TRI67_HUMAN/298-340	Q6ZTA4	TRI67	320	T	V	-0.150262038515145	0.0271857496071333
TRI67_HUMAN/298-340	Q6ZTA4	TRI67	320	T	W	0.534941149475022	0.120618270628105
TRI67_HUMAN/298-340	Q6ZTA4	TRI67	320	T	Y	0.0991708001502455	0.109129863989173
TRI73_HUMAN/84-125	Q86UV7	TRI73	105	E	A	-0.130065339117607	0.035039159622389
TRI73_HUMAN/84-125	Q86UV7	TRI73	105	E	C	-0.0281423287822658	0.0875939308953169
TRI73_HUMAN/84-125	Q86UV7	TRI73	105	E	D	-0.105305015508085	0.111600468180014
TRI73_HUMAN/84-125	Q86UV7	TRI73	105	E	F	0.154409950006854	0.119178259334446
TRI73_HUMAN/84-125	Q86UV7	TRI73	105	E	G	0.0426181617499868	0.0368441226515493
TRI73_HUMAN/84-125	Q86UV7	TRI73	105	E	H	0.0274917892085419	0.180653729427559
TRI73_HUMAN/84-125	Q86UV7	TRI73	105	E	I	0.114871628258167	0.240351696163248
TRI73_HUMAN/84-125	Q86UV7	TRI73	105	E	K	-0.222005302187851	0.0665297368452002
TRI73_HUMAN/84-125	Q86UV7	TRI73	105	E	L	-0.0144036965961604	0.0827250046124736
TRI73_HUMAN/84-125	Q86UV7	TRI73	105	E	M	-0.157879860200605	0.0499035131474091
TRI73_HUMAN/84-125	Q86UV7	TRI73	105	E	N	0.0544003764771897	0.243938140288806
TRI73_HUMAN/84-125	Q86UV7	TRI73	105	E	P	0.499460545663003	0.124764991671618
TRI73_HUMAN/84-125	Q86UV7	TRI73	105	E	Q	-0.166086296944427	0.0964501265798778
TRI73_HUMAN/84-125	Q86UV7	TRI73	105	E	R	-0.174699367530609	0.0355770985325147
TRI73_HUMAN/84-125	Q86UV7	TRI73	105	E	S	-0.130561400249503	0.0636722301487752
TRI73_HUMAN/84-125	Q86UV7	TRI73	105	E	T	-0.233069621919194	0.112929377816971
TRI73_HUMAN/84-125	Q86UV7	TRI73	105	E	V	-0.150262038515145	0.0271857496071333
TRI73_HUMAN/84-125	Q86UV7	TRI73	105	E	W	0.534941149475022	0.120618270628105
TRI73_HUMAN/84-125	Q86UV7	TRI73	105	E	Y	0.0991708001502455	0.109129863989173
TR49C_HUMAN/88-129	P0CI26	TR49C	109	S	A	-0.130065339117607	0.035039159622389
TR49C_HUMAN/88-129	P0CI26	TR49C	109	S	C	-0.0281423287822658	0.0875939308953169
TR49C_HUMAN/88-129	P0CI26	TR49C	109	S	D	-0.105305015508085	0.111600468180014
TR49C_HUMAN/88-129	P0CI26	TR49C	109	S	E	-0.220537383778133	0.0858847825260157
TR49C_HUMAN/88-129	P0CI26	TR49C	109	S	F	0.154409950006854	0.119178259334446
TR49C_HUMAN/88-129	P0CI26	TR49C	109	S	G	0.0426181617499868	0.0368441226515493
TR49C_HUMAN/88-129	P0CI26	TR49C	109	S	H	0.0274917892085419	0.180653729427559
TR49C_HUMAN/88-129	P0CI26	TR49C	109	S	I	0.114871628258167	0.240351696163248
TR49C_HUMAN/88-129	P0CI26	TR49C	109	S	K	-0.222005302187851	0.0665297368452002
TR49C_HUMAN/88-129	P0CI26	TR49C	109	S	L	-0.0144036965961604	0.0827250046124736
TR49C_HUMAN/88-129	P0CI26	TR49C	109	S	M	-0.157879860200605	0.0499035131474091
TR49C_HUMAN/88-129	P0CI26	TR49C	109	S	N	0.0544003764771897	0.243938140288806
TR49C_HUMAN/88-129	P0CI26	TR49C	109	S	P	0.499460545663003	0.124764991671618
TR49C_HUMAN/88-129	P0CI26	TR49C	109	S	Q	-0.166086296944427	0.0964501265798778
TR49C_HUMAN/88-129	P0CI26	TR49C	109	S	R	-0.174699367530609	0.0355770985325147
TR49C_HUMAN/88-129	P0CI26	TR49C	109	S	T	-0.233069621919194	0.112929377816971
TR49C_HUMAN/88-129	P0CI26	TR49C	109	S	V	-0.150262038515145	0.0271857496071333
TR49C_HUMAN/88-129	P0CI26	TR49C	109	S	W	0.534941149475022	0.120618270628105
TR49C_HUMAN/88-129	P0CI26	TR49C	109	S	Y	0.0991708001502455	0.109129863989173
TRIMM_HUMAN/14-55	Q8N7C3	TRIMM	35	I	A	-0.130065339117607	0.035039159622389
TRIMM_HUMAN/14-55	Q8N7C3	TRIMM	35	I	C	-0.0281423287822658	0.0875939308953169
TRIMM_HUMAN/14-55	Q8N7C3	TRIMM	35	I	D	-0.105305015508085	0.111600468180014
TRIMM_HUMAN/14-55	Q8N7C3	TRIMM	35	I	E	-0.220537383778133	0.0858847825260157
TRIMM_HUMAN/14-55	Q8N7C3	TRIMM	35	I	F	0.154409950006854	0.119178259334446
TRIMM_HUMAN/14-55	Q8N7C3	TRIMM	35	I	G	0.0426181617499868	0.0368441226515493
TRIMM_HUMAN/14-55	Q8N7C3	TRIMM	35	I	H	0.0274917892085419	0.180653729427559
TRIMM_HUMAN/14-55	Q8N7C3	TRIMM	35	I	K	-0.222005302187851	0.0665297368452002
TRIMM_HUMAN/14-55	Q8N7C3	TRIMM	35	I	L	-0.0144036965961604	0.0827250046124736
TRIMM_HUMAN/14-55	Q8N7C3	TRIMM	35	I	M	-0.157879860200605	0.0499035131474091
TRIMM_HUMAN/14-55	Q8N7C3	TRIMM	35	I	N	0.0544003764771897	0.243938140288806
TRIMM_HUMAN/14-55	Q8N7C3	TRIMM	35	I	P	0.499460545663003	0.124764991671618
TRIMM_HUMAN/14-55	Q8N7C3	TRIMM	35	I	Q	-0.166086296944427	0.0964501265798778
TRIMM_HUMAN/14-55	Q8N7C3	TRIMM	35	I	R	-0.174699367530609	0.0355770985325147
TRIMM_HUMAN/14-55	Q8N7C3	TRIMM	35	I	S	-0.130561400249503	0.0636722301487752
TRIMM_HUMAN/14-55	Q8N7C3	TRIMM	35	I	T	-0.233069621919194	0.112929377816971
TRIMM_HUMAN/14-55	Q8N7C3	TRIMM	35	I	V	-0.150262038515145	0.0271857496071333
TRIMM_HUMAN/14-55	Q8N7C3	TRIMM	35	I	W	0.534941149475022	0.120618270628105
TRIMM_HUMAN/14-55	Q8N7C3	TRIMM	35	I	Y	0.0991708001502455	0.109129863989173
TRI56_HUMAN/164-205	Q9BRZ2	TRI56	186	Q	A	-0.130065339117607	0.035039159622389
TRI56_HUMAN/164-205	Q9BRZ2	TRI56	186	Q	C	-0.0281423287822658	0.0875939308953169
TRI56_HUMAN/164-205	Q9BRZ2	TRI56	186	Q	D	-0.105305015508085	0.111600468180014
TRI56_HUMAN/164-205	Q9BRZ2	TRI56	186	Q	E	-0.220537383778133	0.0858847825260157
TRI56_HUMAN/164-205	Q9BRZ2	TRI56	186	Q	F	0.154409950006854	0.119178259334446
TRI56_HUMAN/164-205	Q9BRZ2	TRI56	186	Q	G	0.0426181617499868	0.0368441226515493
TRI56_HUMAN/164-205	Q9BRZ2	TRI56	186	Q	H	0.0274917892085419	0.180653729427559
TRI56_HUMAN/164-205	Q9BRZ2	TRI56	186	Q	I	0.114871628258167	0.240351696163248
TRI56_HUMAN/164-205	Q9BRZ2	TRI56	186	Q	K	-0.222005302187851	0.0665297368452002
TRI56_HUMAN/164-205	Q9BRZ2	TRI56	186	Q	L	-0.0144036965961604	0.0827250046124736
TRI56_HUMAN/164-205	Q9BRZ2	TRI56	186	Q	M	-0.157879860200605	0.0499035131474091
TRI56_HUMAN/164-205	Q9BRZ2	TRI56	186	Q	N	0.0544003764771897	0.243938140288806
TRI56_HUMAN/164-205	Q9BRZ2	TRI56	186	Q	P	0.499460545663003	0.124764991671618
TRI56_HUMAN/164-205	Q9BRZ2	TRI56	186	Q	R	-0.174699367530609	0.0355770985325147
TRI56_HUMAN/164-205	Q9BRZ2	TRI56	186	Q	S	-0.130561400249503	0.0636722301487752
TRI56_HUMAN/164-205	Q9BRZ2	TRI56	186	Q	T	-0.233069621919194	0.112929377816971
TRI56_HUMAN/164-205	Q9BRZ2	TRI56	186	Q	V	-0.150262038515145	0.0271857496071333
TRI56_HUMAN/164-205	Q9BRZ2	TRI56	186	Q	W	0.534941149475022	0.120618270628105
TRI56_HUMAN/164-205	Q9BRZ2	TRI56	186	Q	Y	0.0991708001502455	0.109129863989173
TRIM3_HUMAN/111-151	O75382	TRIM3	132	T	A	-0.130065339117607	0.035039159622389
TRIM3_HUMAN/111-151	O75382	TRIM3	132	T	C	-0.0281423287822658	0.0875939308953169
TRIM3_HUMAN/111-151	O75382	TRIM3	132	T	D	-0.105305015508085	0.111600468180014
TRIM3_HUMAN/111-151	O75382	TRIM3	132	T	E	-0.220537383778133	0.0858847825260157
TRIM3_HUMAN/111-151	O75382	TRIM3	132	T	F	0.154409950006854	0.119178259334446
TRIM3_HUMAN/111-151	O75382	TRIM3	132	T	G	0.0426181617499868	0.0368441226515493
TRIM3_HUMAN/111-151	O75382	TRIM3	132	T	H	0.0274917892085419	0.180653729427559
TRIM3_HUMAN/111-151	O75382	TRIM3	132	T	I	0.114871628258167	0.240351696163248
TRIM3_HUMAN/111-151	O75382	TRIM3	132	T	K	-0.222005302187851	0.0665297368452002
TRIM3_HUMAN/111-151	O75382	TRIM3	132	T	L	-0.0144036965961604	0.0827250046124736
TRIM3_HUMAN/111-151	O75382	TRIM3	132	T	M	-0.157879860200605	0.0499035131474091
TRIM3_HUMAN/111-151	O75382	TRIM3	132	T	N	0.0544003764771897	0.243938140288806
TRIM3_HUMAN/111-151	O75382	TRIM3	132	T	P	0.499460545663003	0.124764991671618
TRIM3_HUMAN/111-151	O75382	TRIM3	132	T	Q	-0.166086296944427	0.0964501265798778
TRIM3_HUMAN/111-151	O75382	TRIM3	132	T	R	-0.174699367530609	0.0355770985325147
TRIM3_HUMAN/111-151	O75382	TRIM3	132	T	S	-0.130561400249503	0.0636722301487752
TRIM3_HUMAN/111-151	O75382	TRIM3	132	T	V	-0.150262038515145	0.0271857496071333
TRIM3_HUMAN/111-151	O75382	TRIM3	132	T	W	0.534941149475022	0.120618270628105
TRIM3_HUMAN/111-151	O75382	TRIM3	132	T	Y	0.0991708001502455	0.109129863989173
TRI60_HUMAN/92-133	Q495X7	TRI60	113	E	A	-0.130065339117607	0.035039159622389
TRI60_HUMAN/92-133	Q495X7	TRI60	113	E	C	-0.0281423287822658	0.0875939308953169
TRI60_HUMAN/92-133	Q495X7	TRI60	113	E	D	-0.105305015508085	0.111600468180014
TRI60_HUMAN/92-133	Q495X7	TRI60	113	E	F	0.154409950006854	0.119178259334446
TRI60_HUMAN/92-133	Q495X7	TRI60	113	E	G	0.0426181617499868	0.0368441226515493
TRI60_HUMAN/92-133	Q495X7	TRI60	113	E	H	0.0274917892085419	0.180653729427559
TRI60_HUMAN/92-133	Q495X7	TRI60	113	E	I	0.114871628258167	0.240351696163248
TRI60_HUMAN/92-133	Q495X7	TRI60	113	E	K	-0.222005302187851	0.0665297368452002
TRI60_HUMAN/92-133	Q495X7	TRI60	113	E	L	-0.0144036965961604	0.0827250046124736
TRI60_HUMAN/92-133	Q495X7	TRI60	113	E	M	-0.157879860200605	0.0499035131474091
TRI60_HUMAN/92-133	Q495X7	TRI60	113	E	N	0.0544003764771897	0.243938140288806
TRI60_HUMAN/92-133	Q495X7	TRI60	113	E	P	0.499460545663003	0.124764991671618
TRI60_HUMAN/92-133	Q495X7	TRI60	113	E	Q	-0.166086296944427	0.0964501265798778
TRI60_HUMAN/92-133	Q495X7	TRI60	113	E	R	-0.174699367530609	0.0355770985325147
TRI60_HUMAN/92-133	Q495X7	TRI60	113	E	S	-0.130561400249503	0.0636722301487752
TRI60_HUMAN/92-133	Q495X7	TRI60	113	E	T	-0.233069621919194	0.112929377816971
TRI60_HUMAN/92-133	Q495X7	TRI60	113	E	V	-0.150262038515145	0.0271857496071333
TRI60_HUMAN/92-133	Q495X7	TRI60	113	E	W	0.534941149475022	0.120618270628105
TRI60_HUMAN/92-133	Q495X7	TRI60	113	E	Y	0.0991708001502455	0.109129863989173
TRI38_HUMAN/88-129	O00635	TRI38	109	Q	A	-0.130065339117607	0.035039159622389
TRI38_HUMAN/88-129	O00635	TRI38	109	Q	C	-0.0281423287822658	0.0875939308953169
TRI38_HUMAN/88-129	O00635	TRI38	109	Q	D	-0.105305015508085	0.111600468180014
TRI38_HUMAN/88-129	O00635	TRI38	109	Q	E	-0.220537383778133	0.0858847825260157
TRI38_HUMAN/88-129	O00635	TRI38	109	Q	F	0.154409950006854	0.119178259334446
TRI38_HUMAN/88-129	O00635	TRI38	109	Q	G	0.0426181617499868	0.0368441226515493
TRI38_HUMAN/88-129	O00635	TRI38	109	Q	H	0.0274917892085419	0.180653729427559
TRI38_HUMAN/88-129	O00635	TRI38	109	Q	I	0.114871628258167	0.240351696163248
TRI38_HUMAN/88-129	O00635	TRI38	109	Q	K	-0.222005302187851	0.0665297368452002
TRI38_HUMAN/88-129	O00635	TRI38	109	Q	L	-0.0144036965961604	0.0827250046124736
TRI38_HUMAN/88-129	O00635	TRI38	109	Q	M	-0.157879860200605	0.0499035131474091
TRI38_HUMAN/88-129	O00635	TRI38	109	Q	N	0.0544003764771897	0.243938140288806
TRI38_HUMAN/88-129	O00635	TRI38	109	Q	P	0.499460545663003	0.124764991671618
TRI38_HUMAN/88-129	O00635	TRI38	109	Q	R	-0.174699367530609	0.0355770985325147
TRI38_HUMAN/88-129	O00635	TRI38	109	Q	S	-0.130561400249503	0.0636722301487752
TRI38_HUMAN/88-129	O00635	TRI38	109	Q	T	-0.233069621919194	0.112929377816971
TRI38_HUMAN/88-129	O00635	TRI38	109	Q	V	-0.150262038515145	0.0271857496071333
TRI38_HUMAN/88-129	O00635	TRI38	109	Q	W	0.534941149475022	0.120618270628105
TRI38_HUMAN/88-129	O00635	TRI38	109	Q	Y	0.0991708001502455	0.109129863989173
TRI13_HUMAN/89-131	O60858	TRI13	111	Q	A	-0.130065339117607	0.035039159622389
TRI13_HUMAN/89-131	O60858	TRI13	111	Q	C	-0.0281423287822658	0.0875939308953169
TRI13_HUMAN/89-131	O60858	TRI13	111	Q	D	-0.105305015508085	0.111600468180014
TRI13_HUMAN/89-131	O60858	TRI13	111	Q	E	-0.220537383778133	0.0858847825260157
TRI13_HUMAN/89-131	O60858	TRI13	111	Q	F	0.154409950006854	0.119178259334446
TRI13_HUMAN/89-131	O60858	TRI13	111	Q	G	0.0426181617499868	0.0368441226515493
TRI13_HUMAN/89-131	O60858	TRI13	111	Q	H	0.0274917892085419	0.180653729427559
TRI13_HUMAN/89-131	O60858	TRI13	111	Q	I	0.114871628258167	0.240351696163248
TRI13_HUMAN/89-131	O60858	TRI13	111	Q	K	-0.222005302187851	0.0665297368452002
TRI13_HUMAN/89-131	O60858	TRI13	111	Q	L	-0.0144036965961604	0.0827250046124736
TRI13_HUMAN/89-131	O60858	TRI13	111	Q	M	-0.157879860200605	0.0499035131474091
TRI13_HUMAN/89-131	O60858	TRI13	111	Q	N	0.0544003764771897	0.243938140288806
TRI13_HUMAN/89-131	O60858	TRI13	111	Q	P	0.499460545663003	0.124764991671618
TRI13_HUMAN/89-131	O60858	TRI13	111	Q	R	-0.174699367530609	0.0355770985325147
TRI13_HUMAN/89-131	O60858	TRI13	111	Q	S	-0.130561400249503	0.0636722301487752
TRI13_HUMAN/89-131	O60858	TRI13	111	Q	T	-0.233069621919194	0.112929377816971
TRI13_HUMAN/89-131	O60858	TRI13	111	Q	V	-0.150262038515145	0.0271857496071333
TRI13_HUMAN/89-131	O60858	TRI13	111	Q	W	0.534941149475022	0.120618270628105
TRI13_HUMAN/89-131	O60858	TRI13	111	Q	Y	0.0991708001502455	0.109129863989173
TR51G_HUMAN/88-129	A0A3B3IT33	TR51G	109	S	A	-0.130065339117607	0.035039159622389
TR51G_HUMAN/88-129	A0A3B3IT33	TR51G	109	S	C	-0.0281423287822658	0.0875939308953169
TR51G_HUMAN/88-129	A0A3B3IT33	TR51G	109	S	D	-0.105305015508085	0.111600468180014
TR51G_HUMAN/88-129	A0A3B3IT33	TR51G	109	S	E	-0.220537383778133	0.0858847825260157
TR51G_HUMAN/88-129	A0A3B3IT33	TR51G	109	S	F	0.154409950006854	0.119178259334446
TR51G_HUMAN/88-129	A0A3B3IT33	TR51G	109	S	G	0.0426181617499868	0.0368441226515493
TR51G_HUMAN/88-129	A0A3B3IT33	TR51G	109	S	H	0.0274917892085419	0.180653729427559
TR51G_HUMAN/88-129	A0A3B3IT33	TR51G	109	S	I	0.114871628258167	0.240351696163248
TR51G_HUMAN/88-129	A0A3B3IT33	TR51G	109	S	K	-0.222005302187851	0.0665297368452002
TR51G_HUMAN/88-129	A0A3B3IT33	TR51G	109	S	L	-0.0144036965961604	0.0827250046124736
TR51G_HUMAN/88-129	A0A3B3IT33	TR51G	109	S	M	-0.157879860200605	0.0499035131474091
TR51G_HUMAN/88-129	A0A3B3IT33	TR51G	109	S	N	0.0544003764771897	0.243938140288806
TR51G_HUMAN/88-129	A0A3B3IT33	TR51G	109	S	P	0.499460545663003	0.124764991671618
TR51G_HUMAN/88-129	A0A3B3IT33	TR51G	109	S	Q	-0.166086296944427	0.0964501265798778
TR51G_HUMAN/88-129	A0A3B3IT33	TR51G	109	S	R	-0.174699367530609	0.0355770985325147
TR51G_HUMAN/88-129	A0A3B3IT33	TR51G	109	S	T	-0.233069621919194	0.112929377816971
TR51G_HUMAN/88-129	A0A3B3IT33	TR51G	109	S	V	-0.150262038515145	0.0271857496071333
TR51G_HUMAN/88-129	A0A3B3IT33	TR51G	109	S	W	0.534941149475022	0.120618270628105
TR51G_HUMAN/88-129	A0A3B3IT33	TR51G	109	S	Y	0.0991708001502455	0.109129863989173
TRI54_HUMAN/121-163	Q9BYV2	TRI54	143	V	A	-0.130065339117607	0.035039159622389
TRI54_HUMAN/121-163	Q9BYV2	TRI54	143	V	C	-0.0281423287822658	0.0875939308953169
TRI54_HUMAN/121-163	Q9BYV2	TRI54	143	V	D	-0.105305015508085	0.111600468180014
TRI54_HUMAN/121-163	Q9BYV2	TRI54	143	V	E	-0.220537383778133	0.0858847825260157
TRI54_HUMAN/121-163	Q9BYV2	TRI54	143	V	F	0.154409950006854	0.119178259334446
TRI54_HUMAN/121-163	Q9BYV2	TRI54	143	V	G	0.0426181617499868	0.0368441226515493
TRI54_HUMAN/121-163	Q9BYV2	TRI54	143	V	H	0.0274917892085419	0.180653729427559
TRI54_HUMAN/121-163	Q9BYV2	TRI54	143	V	I	0.114871628258167	0.240351696163248
TRI54_HUMAN/121-163	Q9BYV2	TRI54	143	V	K	-0.222005302187851	0.0665297368452002
TRI54_HUMAN/121-163	Q9BYV2	TRI54	143	V	L	-0.0144036965961604	0.0827250046124736
TRI54_HUMAN/121-163	Q9BYV2	TRI54	143	V	M	-0.157879860200605	0.0499035131474091
TRI54_HUMAN/121-163	Q9BYV2	TRI54	143	V	N	0.0544003764771897	0.243938140288806
TRI54_HUMAN/121-163	Q9BYV2	TRI54	143	V	P	0.499460545663003	0.124764991671618
TRI54_HUMAN/121-163	Q9BYV2	TRI54	143	V	Q	-0.166086296944427	0.0964501265798778
TRI54_HUMAN/121-163	Q9BYV2	TRI54	143	V	R	-0.174699367530609	0.0355770985325147
TRI54_HUMAN/121-163	Q9BYV2	TRI54	143	V	S	-0.130561400249503	0.0636722301487752
TRI54_HUMAN/121-163	Q9BYV2	TRI54	143	V	T	-0.233069621919194	0.112929377816971
TRI54_HUMAN/121-163	Q9BYV2	TRI54	143	V	W	0.534941149475022	0.120618270628105
TRI54_HUMAN/121-163	Q9BYV2	TRI54	143	V	Y	0.0991708001502455	0.109129863989173
TRI39_HUMAN/102-143	Q9HCM9	TRI39	123	E	A	-0.130065339117607	0.035039159622389
TRI39_HUMAN/102-143	Q9HCM9	TRI39	123	E	C	-0.0281423287822658	0.0875939308953169
TRI39_HUMAN/102-143	Q9HCM9	TRI39	123	E	D	-0.105305015508085	0.111600468180014
TRI39_HUMAN/102-143	Q9HCM9	TRI39	123	E	F	0.154409950006854	0.119178259334446
TRI39_HUMAN/102-143	Q9HCM9	TRI39	123	E	G	0.0426181617499868	0.0368441226515493
TRI39_HUMAN/102-143	Q9HCM9	TRI39	123	E	H	0.0274917892085419	0.180653729427559
TRI39_HUMAN/102-143	Q9HCM9	TRI39	123	E	I	0.114871628258167	0.240351696163248
TRI39_HUMAN/102-143	Q9HCM9	TRI39	123	E	K	-0.222005302187851	0.0665297368452002
TRI39_HUMAN/102-143	Q9HCM9	TRI39	123	E	L	-0.0144036965961604	0.0827250046124736
TRI39_HUMAN/102-143	Q9HCM9	TRI39	123	E	M	-0.157879860200605	0.0499035131474091
TRI39_HUMAN/102-143	Q9HCM9	TRI39	123	E	N	0.0544003764771897	0.243938140288806
TRI39_HUMAN/102-143	Q9HCM9	TRI39	123	E	P	0.499460545663003	0.124764991671618
TRI39_HUMAN/102-143	Q9HCM9	TRI39	123	E	Q	-0.166086296944427	0.0964501265798778
TRI39_HUMAN/102-143	Q9HCM9	TRI39	123	E	R	-0.174699367530609	0.0355770985325147
TRI39_HUMAN/102-143	Q9HCM9	TRI39	123	E	S	-0.130561400249503	0.0636722301487752
TRI39_HUMAN/102-143	Q9HCM9	TRI39	123	E	T	-0.233069621919194	0.112929377816971
TRI39_HUMAN/102-143	Q9HCM9	TRI39	123	E	V	-0.150262038515145	0.0271857496071333
TRI39_HUMAN/102-143	Q9HCM9	TRI39	123	E	W	0.534941149475022	0.120618270628105
TRI39_HUMAN/102-143	Q9HCM9	TRI39	123	E	Y	0.0991708001502455	0.109129863989173
TRIM4_HUMAN/82-123	Q9C037	TRIM4	103	R	A	-0.130065339117607	0.035039159622389
TRIM4_HUMAN/82-123	Q9C037	TRIM4	103	R	C	-0.0281423287822658	0.0875939308953169
TRIM4_HUMAN/82-123	Q9C037	TRIM4	103	R	D	-0.105305015508085	0.111600468180014
TRIM4_HUMAN/82-123	Q9C037	TRIM4	103	R	E	-0.220537383778133	0.0858847825260157
TRIM4_HUMAN/82-123	Q9C037	TRIM4	103	R	F	0.154409950006854	0.119178259334446
TRIM4_HUMAN/82-123	Q9C037	TRIM4	103	R	G	0.0426181617499868	0.0368441226515493
TRIM4_HUMAN/82-123	Q9C037	TRIM4	103	R	H	0.0274917892085419	0.180653729427559
TRIM4_HUMAN/82-123	Q9C037	TRIM4	103	R	I	0.114871628258167	0.240351696163248
TRIM4_HUMAN/82-123	Q9C037	TRIM4	103	R	K	-0.222005302187851	0.0665297368452002
TRIM4_HUMAN/82-123	Q9C037	TRIM4	103	R	L	-0.0144036965961604	0.0827250046124736
TRIM4_HUMAN/82-123	Q9C037	TRIM4	103	R	M	-0.157879860200605	0.0499035131474091
TRIM4_HUMAN/82-123	Q9C037	TRIM4	103	R	N	0.0544003764771897	0.243938140288806
TRIM4_HUMAN/82-123	Q9C037	TRIM4	103	R	P	0.499460545663003	0.124764991671618
TRIM4_HUMAN/82-123	Q9C037	TRIM4	103	R	Q	-0.166086296944427	0.0964501265798778
TRIM4_HUMAN/82-123	Q9C037	TRIM4	103	R	S	-0.130561400249503	0.0636722301487752
TRIM4_HUMAN/82-123	Q9C037	TRIM4	103	R	T	-0.233069621919194	0.112929377816971
TRIM4_HUMAN/82-123	Q9C037	TRIM4	103	R	V	-0.150262038515145	0.0271857496071333
TRIM4_HUMAN/82-123	Q9C037	TRIM4	103	R	W	0.534941149475022	0.120618270628105
TRIM4_HUMAN/82-123	Q9C037	TRIM4	103	R	Y	0.0991708001502455	0.109129863989173
TRI27_HUMAN/91-132	P14373	TRI27	112	M	A	-0.130065339117607	0.035039159622389
TRI27_HUMAN/91-132	P14373	TRI27	112	M	C	-0.0281423287822658	0.0875939308953169
TRI27_HUMAN/91-132	P14373	TRI27	112	M	D	-0.105305015508085	0.111600468180014
TRI27_HUMAN/91-132	P14373	TRI27	112	M	E	-0.220537383778133	0.0858847825260157
TRI27_HUMAN/91-132	P14373	TRI27	112	M	F	0.154409950006854	0.119178259334446
TRI27_HUMAN/91-132	P14373	TRI27	112	M	G	0.0426181617499868	0.0368441226515493
TRI27_HUMAN/91-132	P14373	TRI27	112	M	H	0.0274917892085419	0.180653729427559
TRI27_HUMAN/91-132	P14373	TRI27	112	M	I	0.114871628258167	0.240351696163248
TRI27_HUMAN/91-132	P14373	TRI27	112	M	K	-0.222005302187851	0.0665297368452002
TRI27_HUMAN/91-132	P14373	TRI27	112	M	L	-0.0144036965961604	0.0827250046124736
TRI27_HUMAN/91-132	P14373	TRI27	112	M	N	0.0544003764771897	0.243938140288806
TRI27_HUMAN/91-132	P14373	TRI27	112	M	P	0.499460545663003	0.124764991671618
TRI27_HUMAN/91-132	P14373	TRI27	112	M	Q	-0.166086296944427	0.0964501265798778
TRI27_HUMAN/91-132	P14373	TRI27	112	M	R	-0.174699367530609	0.0355770985325147
TRI27_HUMAN/91-132	P14373	TRI27	112	M	S	-0.130561400249503	0.0636722301487752
TRI27_HUMAN/91-132	P14373	TRI27	112	M	T	-0.233069621919194	0.112929377816971
TRI27_HUMAN/91-132	P14373	TRI27	112	M	V	-0.150262038515145	0.0271857496071333
TRI27_HUMAN/91-132	P14373	TRI27	112	M	W	0.534941149475022	0.120618270628105
TRI27_HUMAN/91-132	P14373	TRI27	112	M	Y	0.0991708001502455	0.109129863989173
TRI45_HUMAN/186-227	Q9H8W5	TRI45	208	R	A	-0.130065339117607	0.035039159622389
TRI45_HUMAN/186-227	Q9H8W5	TRI45	208	R	C	-0.0281423287822658	0.0875939308953169
TRI45_HUMAN/186-227	Q9H8W5	TRI45	208	R	D	-0.105305015508085	0.111600468180014
TRI45_HUMAN/186-227	Q9H8W5	TRI45	208	R	E	-0.220537383778133	0.0858847825260157
TRI45_HUMAN/186-227	Q9H8W5	TRI45	208	R	F	0.154409950006854	0.119178259334446
TRI45_HUMAN/186-227	Q9H8W5	TRI45	208	R	G	0.0426181617499868	0.0368441226515493
TRI45_HUMAN/186-227	Q9H8W5	TRI45	208	R	H	0.0274917892085419	0.180653729427559
TRI45_HUMAN/186-227	Q9H8W5	TRI45	208	R	I	0.114871628258167	0.240351696163248
TRI45_HUMAN/186-227	Q9H8W5	TRI45	208	R	K	-0.222005302187851	0.0665297368452002
TRI45_HUMAN/186-227	Q9H8W5	TRI45	208	R	L	-0.0144036965961604	0.0827250046124736
TRI45_HUMAN/186-227	Q9H8W5	TRI45	208	R	M	-0.157879860200605	0.0499035131474091
TRI45_HUMAN/186-227	Q9H8W5	TRI45	208	R	N	0.0544003764771897	0.243938140288806
TRI45_HUMAN/186-227	Q9H8W5	TRI45	208	R	P	0.499460545663003	0.124764991671618
TRI45_HUMAN/186-227	Q9H8W5	TRI45	208	R	Q	-0.166086296944427	0.0964501265798778
TRI45_HUMAN/186-227	Q9H8W5	TRI45	208	R	S	-0.130561400249503	0.0636722301487752
TRI45_HUMAN/186-227	Q9H8W5	TRI45	208	R	T	-0.233069621919194	0.112929377816971
TRI45_HUMAN/186-227	Q9H8W5	TRI45	208	R	V	-0.150262038515145	0.0271857496071333
TRI45_HUMAN/186-227	Q9H8W5	TRI45	208	R	W	0.534941149475022	0.120618270628105
TRI45_HUMAN/186-227	Q9H8W5	TRI45	208	R	Y	0.0991708001502455	0.109129863989173
TR64B_HUMAN/87-128	A6NI03	TR64B	108	R	A	-0.130065339117607	0.035039159622389
TR64B_HUMAN/87-128	A6NI03	TR64B	108	R	C	-0.0281423287822658	0.0875939308953169
TR64B_HUMAN/87-128	A6NI03	TR64B	108	R	D	-0.105305015508085	0.111600468180014
TR64B_HUMAN/87-128	A6NI03	TR64B	108	R	E	-0.220537383778133	0.0858847825260157
TR64B_HUMAN/87-128	A6NI03	TR64B	108	R	F	0.154409950006854	0.119178259334446
TR64B_HUMAN/87-128	A6NI03	TR64B	108	R	G	0.0426181617499868	0.0368441226515493
TR64B_HUMAN/87-128	A6NI03	TR64B	108	R	H	0.0274917892085419	0.180653729427559
TR64B_HUMAN/87-128	A6NI03	TR64B	108	R	I	0.114871628258167	0.240351696163248
TR64B_HUMAN/87-128	A6NI03	TR64B	108	R	K	-0.222005302187851	0.0665297368452002
TR64B_HUMAN/87-128	A6NI03	TR64B	108	R	L	-0.0144036965961604	0.0827250046124736
TR64B_HUMAN/87-128	A6NI03	TR64B	108	R	M	-0.157879860200605	0.0499035131474091
TR64B_HUMAN/87-128	A6NI03	TR64B	108	R	N	0.0544003764771897	0.243938140288806
TR64B_HUMAN/87-128	A6NI03	TR64B	108	R	P	0.499460545663003	0.124764991671618
TR64B_HUMAN/87-128	A6NI03	TR64B	108	R	Q	-0.166086296944427	0.0964501265798778
TR64B_HUMAN/87-128	A6NI03	TR64B	108	R	S	-0.130561400249503	0.0636722301487752
TR64B_HUMAN/87-128	A6NI03	TR64B	108	R	T	-0.233069621919194	0.112929377816971
TR64B_HUMAN/87-128	A6NI03	TR64B	108	R	V	-0.150262038515145	0.0271857496071333
TR64B_HUMAN/87-128	A6NI03	TR64B	108	R	W	0.534941149475022	0.120618270628105
TR64B_HUMAN/87-128	A6NI03	TR64B	108	R	Y	0.0991708001502455	0.109129863989173
TRI50_HUMAN/84-125	Q86XT4	TRI50	105	E	A	-0.130065339117607	0.035039159622389
TRI50_HUMAN/84-125	Q86XT4	TRI50	105	E	C	-0.0281423287822658	0.0875939308953169
TRI50_HUMAN/84-125	Q86XT4	TRI50	105	E	D	-0.105305015508085	0.111600468180014
TRI50_HUMAN/84-125	Q86XT4	TRI50	105	E	F	0.154409950006854	0.119178259334446
TRI50_HUMAN/84-125	Q86XT4	TRI50	105	E	G	0.0426181617499868	0.0368441226515493
TRI50_HUMAN/84-125	Q86XT4	TRI50	105	E	H	0.0274917892085419	0.180653729427559
TRI50_HUMAN/84-125	Q86XT4	TRI50	105	E	I	0.114871628258167	0.240351696163248
TRI50_HUMAN/84-125	Q86XT4	TRI50	105	E	K	-0.222005302187851	0.0665297368452002
TRI50_HUMAN/84-125	Q86XT4	TRI50	105	E	L	-0.0144036965961604	0.0827250046124736
TRI50_HUMAN/84-125	Q86XT4	TRI50	105	E	M	-0.157879860200605	0.0499035131474091
TRI50_HUMAN/84-125	Q86XT4	TRI50	105	E	N	0.0544003764771897	0.243938140288806
TRI50_HUMAN/84-125	Q86XT4	TRI50	105	E	P	0.499460545663003	0.124764991671618
TRI50_HUMAN/84-125	Q86XT4	TRI50	105	E	Q	-0.166086296944427	0.0964501265798778
TRI50_HUMAN/84-125	Q86XT4	TRI50	105	E	R	-0.174699367530609	0.0355770985325147
TRI50_HUMAN/84-125	Q86XT4	TRI50	105	E	S	-0.130561400249503	0.0636722301487752
TRI50_HUMAN/84-125	Q86XT4	TRI50	105	E	T	-0.233069621919194	0.112929377816971
TRI50_HUMAN/84-125	Q86XT4	TRI50	105	E	V	-0.150262038515145	0.0271857496071333
TRI50_HUMAN/84-125	Q86XT4	TRI50	105	E	W	0.534941149475022	0.120618270628105
TRI50_HUMAN/84-125	Q86XT4	TRI50	105	E	Y	0.0991708001502455	0.109129863989173
TRI65_HUMAN/90-130	Q6PJ69	TRI65	111	R	A	-0.130065339117607	0.035039159622389
TRI65_HUMAN/90-130	Q6PJ69	TRI65	111	R	C	-0.0281423287822658	0.0875939308953169
TRI65_HUMAN/90-130	Q6PJ69	TRI65	111	R	D	-0.105305015508085	0.111600468180014
TRI65_HUMAN/90-130	Q6PJ69	TRI65	111	R	E	-0.220537383778133	0.0858847825260157
TRI65_HUMAN/90-130	Q6PJ69	TRI65	111	R	F	0.154409950006854	0.119178259334446
TRI65_HUMAN/90-130	Q6PJ69	TRI65	111	R	G	0.0426181617499868	0.0368441226515493
TRI65_HUMAN/90-130	Q6PJ69	TRI65	111	R	H	0.0274917892085419	0.180653729427559
TRI65_HUMAN/90-130	Q6PJ69	TRI65	111	R	I	0.114871628258167	0.240351696163248
TRI65_HUMAN/90-130	Q6PJ69	TRI65	111	R	K	-0.222005302187851	0.0665297368452002
TRI65_HUMAN/90-130	Q6PJ69	TRI65	111	R	L	-0.0144036965961604	0.0827250046124736
TRI65_HUMAN/90-130	Q6PJ69	TRI65	111	R	M	-0.157879860200605	0.0499035131474091
TRI65_HUMAN/90-130	Q6PJ69	TRI65	111	R	N	0.0544003764771897	0.243938140288806
TRI65_HUMAN/90-130	Q6PJ69	TRI65	111	R	P	0.499460545663003	0.124764991671618
TRI65_HUMAN/90-130	Q6PJ69	TRI65	111	R	Q	-0.166086296944427	0.0964501265798778
TRI65_HUMAN/90-130	Q6PJ69	TRI65	111	R	S	-0.130561400249503	0.0636722301487752
TRI65_HUMAN/90-130	Q6PJ69	TRI65	111	R	T	-0.233069621919194	0.112929377816971
TRI65_HUMAN/90-130	Q6PJ69	TRI65	111	R	V	-0.150262038515145	0.0271857496071333
TRI65_HUMAN/90-130	Q6PJ69	TRI65	111	R	W	0.534941149475022	0.120618270628105
TRI65_HUMAN/90-130	Q6PJ69	TRI65	111	R	Y	0.0991708001502455	0.109129863989173
TRI63_HUMAN/117-159	Q969Q1	TRI63	139	V	A	-0.130065339117607	0.035039159622389
TRI63_HUMAN/117-159	Q969Q1	TRI63	139	V	C	-0.0281423287822658	0.0875939308953169
TRI63_HUMAN/117-159	Q969Q1	TRI63	139	V	D	-0.105305015508085	0.111600468180014
TRI63_HUMAN/117-159	Q969Q1	TRI63	139	V	E	-0.220537383778133	0.0858847825260157
TRI63_HUMAN/117-159	Q969Q1	TRI63	139	V	F	0.154409950006854	0.119178259334446
TRI63_HUMAN/117-159	Q969Q1	TRI63	139	V	G	0.0426181617499868	0.0368441226515493
TRI63_HUMAN/117-159	Q969Q1	TRI63	139	V	H	0.0274917892085419	0.180653729427559
TRI63_HUMAN/117-159	Q969Q1	TRI63	139	V	I	0.114871628258167	0.240351696163248
TRI63_HUMAN/117-159	Q969Q1	TRI63	139	V	K	-0.222005302187851	0.0665297368452002
TRI63_HUMAN/117-159	Q969Q1	TRI63	139	V	L	-0.0144036965961604	0.0827250046124736
TRI63_HUMAN/117-159	Q969Q1	TRI63	139	V	M	-0.157879860200605	0.0499035131474091
TRI63_HUMAN/117-159	Q969Q1	TRI63	139	V	N	0.0544003764771897	0.243938140288806
TRI63_HUMAN/117-159	Q969Q1	TRI63	139	V	P	0.499460545663003	0.124764991671618
TRI63_HUMAN/117-159	Q969Q1	TRI63	139	V	Q	-0.166086296944427	0.0964501265798778
TRI63_HUMAN/117-159	Q969Q1	TRI63	139	V	R	-0.174699367530609	0.0355770985325147
TRI63_HUMAN/117-159	Q969Q1	TRI63	139	V	S	-0.130561400249503	0.0636722301487752
TRI63_HUMAN/117-159	Q969Q1	TRI63	139	V	T	-0.233069621919194	0.112929377816971
TRI63_HUMAN/117-159	Q969Q1	TRI63	139	V	W	0.534941149475022	0.120618270628105
TRI63_HUMAN/117-159	Q969Q1	TRI63	139	V	Y	0.0991708001502455	0.109129863989173
TRI29_HUMAN/220-260	Q14134	TRI29	241	T	A	-0.130065339117607	0.035039159622389
TRI29_HUMAN/220-260	Q14134	TRI29	241	T	C	-0.0281423287822658	0.0875939308953169
TRI29_HUMAN/220-260	Q14134	TRI29	241	T	D	-0.105305015508085	0.111600468180014
TRI29_HUMAN/220-260	Q14134	TRI29	241	T	E	-0.220537383778133	0.0858847825260157
TRI29_HUMAN/220-260	Q14134	TRI29	241	T	F	0.154409950006854	0.119178259334446
TRI29_HUMAN/220-260	Q14134	TRI29	241	T	G	0.0426181617499868	0.0368441226515493
TRI29_HUMAN/220-260	Q14134	TRI29	241	T	H	0.0274917892085419	0.180653729427559
TRI29_HUMAN/220-260	Q14134	TRI29	241	T	I	0.114871628258167	0.240351696163248
TRI29_HUMAN/220-260	Q14134	TRI29	241	T	K	-0.222005302187851	0.0665297368452002
TRI29_HUMAN/220-260	Q14134	TRI29	241	T	L	-0.0144036965961604	0.0827250046124736
TRI29_HUMAN/220-260	Q14134	TRI29	241	T	M	-0.157879860200605	0.0499035131474091
TRI29_HUMAN/220-260	Q14134	TRI29	241	T	N	0.0544003764771897	0.243938140288806
TRI29_HUMAN/220-260	Q14134	TRI29	241	T	P	0.499460545663003	0.124764991671618
TRI29_HUMAN/220-260	Q14134	TRI29	241	T	Q	-0.166086296944427	0.0964501265798778
TRI29_HUMAN/220-260	Q14134	TRI29	241	T	R	-0.174699367530609	0.0355770985325147
TRI29_HUMAN/220-260	Q14134	TRI29	241	T	S	-0.130561400249503	0.0636722301487752
TRI29_HUMAN/220-260	Q14134	TRI29	241	T	V	-0.150262038515145	0.0271857496071333
TRI29_HUMAN/220-260	Q14134	TRI29	241	T	W	0.534941149475022	0.120618270628105
TRI29_HUMAN/220-260	Q14134	TRI29	241	T	Y	0.0991708001502455	0.109129863989173
MEFV_HUMAN/370-412	O15553	MEFV	392	E	A	-0.130065339117607	0.035039159622389
MEFV_HUMAN/370-412	O15553	MEFV	392	E	C	-0.0281423287822658	0.0875939308953169
MEFV_HUMAN/370-412	O15553	MEFV	392	E	D	-0.105305015508085	0.111600468180014
MEFV_HUMAN/370-412	O15553	MEFV	392	E	F	0.154409950006854	0.119178259334446
MEFV_HUMAN/370-412	O15553	MEFV	392	E	G	0.0426181617499868	0.0368441226515493
MEFV_HUMAN/370-412	O15553	MEFV	392	E	H	0.0274917892085419	0.180653729427559
MEFV_HUMAN/370-412	O15553	MEFV	392	E	I	0.114871628258167	0.240351696163248
MEFV_HUMAN/370-412	O15553	MEFV	392	E	K	-0.222005302187851	0.0665297368452002
MEFV_HUMAN/370-412	O15553	MEFV	392	E	L	-0.0144036965961604	0.0827250046124736
MEFV_HUMAN/370-412	O15553	MEFV	392	E	M	-0.157879860200605	0.0499035131474091
MEFV_HUMAN/370-412	O15553	MEFV	392	E	N	0.0544003764771897	0.243938140288806
MEFV_HUMAN/370-412	O15553	MEFV	392	E	P	0.499460545663003	0.124764991671618
MEFV_HUMAN/370-412	O15553	MEFV	392	E	Q	-0.166086296944427	0.0964501265798778
MEFV_HUMAN/370-412	O15553	MEFV	392	E	R	-0.174699367530609	0.0355770985325147
MEFV_HUMAN/370-412	O15553	MEFV	392	E	S	-0.130561400249503	0.0636722301487752
MEFV_HUMAN/370-412	O15553	MEFV	392	E	T	-0.233069621919194	0.112929377816971
MEFV_HUMAN/370-412	O15553	MEFV	392	E	V	-0.150262038515145	0.0271857496071333
MEFV_HUMAN/370-412	O15553	MEFV	392	E	W	0.534941149475022	0.120618270628105
MEFV_HUMAN/370-412	O15553	MEFV	392	E	Y	0.0991708001502455	0.109129863989173
TRI23_HUMAN/122-168	P36406	TRI23	144	T	A	-0.130065339117607	0.035039159622389
TRI23_HUMAN/122-168	P36406	TRI23	144	T	C	-0.0281423287822658	0.0875939308953169
TRI23_HUMAN/122-168	P36406	TRI23	144	T	D	-0.105305015508085	0.111600468180014
TRI23_HUMAN/122-168	P36406	TRI23	144	T	E	-0.220537383778133	0.0858847825260157
TRI23_HUMAN/122-168	P36406	TRI23	144	T	F	0.154409950006854	0.119178259334446
TRI23_HUMAN/122-168	P36406	TRI23	144	T	G	0.0426181617499868	0.0368441226515493
TRI23_HUMAN/122-168	P36406	TRI23	144	T	H	0.0274917892085419	0.180653729427559
TRI23_HUMAN/122-168	P36406	TRI23	144	T	I	0.114871628258167	0.240351696163248
TRI23_HUMAN/122-168	P36406	TRI23	144	T	K	-0.222005302187851	0.0665297368452002
TRI23_HUMAN/122-168	P36406	TRI23	144	T	L	-0.0144036965961604	0.0827250046124736
TRI23_HUMAN/122-168	P36406	TRI23	144	T	M	-0.157879860200605	0.0499035131474091
TRI23_HUMAN/122-168	P36406	TRI23	144	T	N	0.0544003764771897	0.243938140288806
TRI23_HUMAN/122-168	P36406	TRI23	144	T	P	0.499460545663003	0.124764991671618
TRI23_HUMAN/122-168	P36406	TRI23	144	T	Q	-0.166086296944427	0.0964501265798778
TRI23_HUMAN/122-168	P36406	TRI23	144	T	R	-0.174699367530609	0.0355770985325147
TRI23_HUMAN/122-168	P36406	TRI23	144	T	S	-0.130561400249503	0.0636722301487752
TRI23_HUMAN/122-168	P36406	TRI23	144	T	V	-0.150262038515145	0.0271857496071333
TRI23_HUMAN/122-168	P36406	TRI23	144	T	W	0.534941149475022	0.120618270628105
TRI23_HUMAN/122-168	P36406	TRI23	144	T	Y	0.0991708001502455	0.109129863989173
TR43B_HUMAN/88-129	A6NCK2	TR43B	109	S	A	-0.130065339117607	0.035039159622389
TR43B_HUMAN/88-129	A6NCK2	TR43B	109	S	C	-0.0281423287822658	0.0875939308953169
TR43B_HUMAN/88-129	A6NCK2	TR43B	109	S	D	-0.105305015508085	0.111600468180014
TR43B_HUMAN/88-129	A6NCK2	TR43B	109	S	E	-0.220537383778133	0.0858847825260157
TR43B_HUMAN/88-129	A6NCK2	TR43B	109	S	F	0.154409950006854	0.119178259334446
TR43B_HUMAN/88-129	A6NCK2	TR43B	109	S	G	0.0426181617499868	0.0368441226515493
TR43B_HUMAN/88-129	A6NCK2	TR43B	109	S	H	0.0274917892085419	0.180653729427559
TR43B_HUMAN/88-129	A6NCK2	TR43B	109	S	I	0.114871628258167	0.240351696163248
TR43B_HUMAN/88-129	A6NCK2	TR43B	109	S	K	-0.222005302187851	0.0665297368452002
TR43B_HUMAN/88-129	A6NCK2	TR43B	109	S	L	-0.0144036965961604	0.0827250046124736
TR43B_HUMAN/88-129	A6NCK2	TR43B	109	S	M	-0.157879860200605	0.0499035131474091
TR43B_HUMAN/88-129	A6NCK2	TR43B	109	S	N	0.0544003764771897	0.243938140288806
TR43B_HUMAN/88-129	A6NCK2	TR43B	109	S	P	0.499460545663003	0.124764991671618
TR43B_HUMAN/88-129	A6NCK2	TR43B	109	S	Q	-0.166086296944427	0.0964501265798778
TR43B_HUMAN/88-129	A6NCK2	TR43B	109	S	R	-0.174699367530609	0.0355770985325147
TR43B_HUMAN/88-129	A6NCK2	TR43B	109	S	T	-0.233069621919194	0.112929377816971
TR43B_HUMAN/88-129	A6NCK2	TR43B	109	S	V	-0.150262038515145	0.0271857496071333
TR43B_HUMAN/88-129	A6NCK2	TR43B	109	S	W	0.534941149475022	0.120618270628105
TR43B_HUMAN/88-129	A6NCK2	TR43B	109	S	Y	0.0991708001502455	0.109129863989173
TRI10_HUMAN/94-135	Q9UDY6	TRI10	115	M	A	-0.130065339117607	0.035039159622389
TRI10_HUMAN/94-135	Q9UDY6	TRI10	115	M	C	-0.0281423287822658	0.0875939308953169
TRI10_HUMAN/94-135	Q9UDY6	TRI10	115	M	D	-0.105305015508085	0.111600468180014
TRI10_HUMAN/94-135	Q9UDY6	TRI10	115	M	E	-0.220537383778133	0.0858847825260157
TRI10_HUMAN/94-135	Q9UDY6	TRI10	115	M	F	0.154409950006854	0.119178259334446
TRI10_HUMAN/94-135	Q9UDY6	TRI10	115	M	G	0.0426181617499868	0.0368441226515493
TRI10_HUMAN/94-135	Q9UDY6	TRI10	115	M	H	0.0274917892085419	0.180653729427559
TRI10_HUMAN/94-135	Q9UDY6	TRI10	115	M	I	0.114871628258167	0.240351696163248
TRI10_HUMAN/94-135	Q9UDY6	TRI10	115	M	K	-0.222005302187851	0.0665297368452002
TRI10_HUMAN/94-135	Q9UDY6	TRI10	115	M	L	-0.0144036965961604	0.0827250046124736
TRI10_HUMAN/94-135	Q9UDY6	TRI10	115	M	N	0.0544003764771897	0.243938140288806
TRI10_HUMAN/94-135	Q9UDY6	TRI10	115	M	P	0.499460545663003	0.124764991671618
TRI10_HUMAN/94-135	Q9UDY6	TRI10	115	M	Q	-0.166086296944427	0.0964501265798778
TRI10_HUMAN/94-135	Q9UDY6	TRI10	115	M	R	-0.174699367530609	0.0355770985325147
TRI10_HUMAN/94-135	Q9UDY6	TRI10	115	M	S	-0.130561400249503	0.0636722301487752
TRI10_HUMAN/94-135	Q9UDY6	TRI10	115	M	T	-0.233069621919194	0.112929377816971
TRI10_HUMAN/94-135	Q9UDY6	TRI10	115	M	V	-0.150262038515145	0.0271857496071333
TRI10_HUMAN/94-135	Q9UDY6	TRI10	115	M	W	0.534941149475022	0.120618270628105
TRI10_HUMAN/94-135	Q9UDY6	TRI10	115	M	Y	0.0991708001502455	0.109129863989173
TRI37_HUMAN/90-132	O94972	TRI37	111	K	A	-0.130065339117607	0.035039159622389
TRI37_HUMAN/90-132	O94972	TRI37	111	K	C	-0.0281423287822658	0.0875939308953169
TRI37_HUMAN/90-132	O94972	TRI37	111	K	D	-0.105305015508085	0.111600468180014
TRI37_HUMAN/90-132	O94972	TRI37	111	K	E	-0.220537383778133	0.0858847825260157
TRI37_HUMAN/90-132	O94972	TRI37	111	K	F	0.154409950006854	0.119178259334446
TRI37_HUMAN/90-132	O94972	TRI37	111	K	G	0.0426181617499868	0.0368441226515493
TRI37_HUMAN/90-132	O94972	TRI37	111	K	H	0.0274917892085419	0.180653729427559
TRI37_HUMAN/90-132	O94972	TRI37	111	K	I	0.114871628258167	0.240351696163248
TRI37_HUMAN/90-132	O94972	TRI37	111	K	L	-0.0144036965961604	0.0827250046124736
TRI37_HUMAN/90-132	O94972	TRI37	111	K	M	-0.157879860200605	0.0499035131474091
TRI37_HUMAN/90-132	O94972	TRI37	111	K	N	0.0544003764771897	0.243938140288806
TRI37_HUMAN/90-132	O94972	TRI37	111	K	P	0.499460545663003	0.124764991671618
TRI37_HUMAN/90-132	O94972	TRI37	111	K	Q	-0.166086296944427	0.0964501265798778
TRI37_HUMAN/90-132	O94972	TRI37	111	K	R	-0.174699367530609	0.0355770985325147
TRI37_HUMAN/90-132	O94972	TRI37	111	K	S	-0.130561400249503	0.0636722301487752
TRI37_HUMAN/90-132	O94972	TRI37	111	K	T	-0.233069621919194	0.112929377816971
TRI37_HUMAN/90-132	O94972	TRI37	111	K	V	-0.150262038515145	0.0271857496071333
TRI37_HUMAN/90-132	O94972	TRI37	111	K	W	0.534941149475022	0.120618270628105
TRI37_HUMAN/90-132	O94972	TRI37	111	K	Y	0.0991708001502455	0.109129863989173
TRI18_HUMAN/171-212	O15344	TRI18	192	Q	A	-0.130065339117607	0.035039159622389
TRI18_HUMAN/171-212	O15344	TRI18	192	Q	C	-0.0281423287822658	0.0875939308953169
TRI18_HUMAN/171-212	O15344	TRI18	192	Q	D	-0.105305015508085	0.111600468180014
TRI18_HUMAN/171-212	O15344	TRI18	192	Q	E	-0.220537383778133	0.0858847825260157
TRI18_HUMAN/171-212	O15344	TRI18	192	Q	F	0.154409950006854	0.119178259334446
TRI18_HUMAN/171-212	O15344	TRI18	192	Q	G	0.0426181617499868	0.0368441226515493
TRI18_HUMAN/171-212	O15344	TRI18	192	Q	H	0.0274917892085419	0.180653729427559
TRI18_HUMAN/171-212	O15344	TRI18	192	Q	I	0.114871628258167	0.240351696163248
TRI18_HUMAN/171-212	O15344	TRI18	192	Q	K	-0.222005302187851	0.0665297368452002
TRI18_HUMAN/171-212	O15344	TRI18	192	Q	L	-0.0144036965961604	0.0827250046124736
TRI18_HUMAN/171-212	O15344	TRI18	192	Q	M	-0.157879860200605	0.0499035131474091
TRI18_HUMAN/171-212	O15344	TRI18	192	Q	N	0.0544003764771897	0.243938140288806
TRI18_HUMAN/171-212	O15344	TRI18	192	Q	P	0.499460545663003	0.124764991671618
TRI18_HUMAN/171-212	O15344	TRI18	192	Q	R	-0.174699367530609	0.0355770985325147
TRI18_HUMAN/171-212	O15344	TRI18	192	Q	S	-0.130561400249503	0.0636722301487752
TRI18_HUMAN/171-212	O15344	TRI18	192	Q	T	-0.233069621919194	0.112929377816971
TRI18_HUMAN/171-212	O15344	TRI18	192	Q	V	-0.150262038515145	0.0271857496071333
TRI18_HUMAN/171-212	O15344	TRI18	192	Q	W	0.534941149475022	0.120618270628105
TRI18_HUMAN/171-212	O15344	TRI18	192	Q	Y	0.0991708001502455	0.109129863989173
TRI26_HUMAN/97-138	Q12899	TRI26	118	K	A	-0.130065339117607	0.035039159622389
TRI26_HUMAN/97-138	Q12899	TRI26	118	K	C	-0.0281423287822658	0.0875939308953169
TRI26_HUMAN/97-138	Q12899	TRI26	118	K	D	-0.105305015508085	0.111600468180014
TRI26_HUMAN/97-138	Q12899	TRI26	118	K	E	-0.220537383778133	0.0858847825260157
TRI26_HUMAN/97-138	Q12899	TRI26	118	K	F	0.154409950006854	0.119178259334446
TRI26_HUMAN/97-138	Q12899	TRI26	118	K	G	0.0426181617499868	0.0368441226515493
TRI26_HUMAN/97-138	Q12899	TRI26	118	K	H	0.0274917892085419	0.180653729427559
TRI26_HUMAN/97-138	Q12899	TRI26	118	K	I	0.114871628258167	0.240351696163248
TRI26_HUMAN/97-138	Q12899	TRI26	118	K	L	-0.0144036965961604	0.0827250046124736
TRI26_HUMAN/97-138	Q12899	TRI26	118	K	M	-0.157879860200605	0.0499035131474091
TRI26_HUMAN/97-138	Q12899	TRI26	118	K	N	0.0544003764771897	0.243938140288806
TRI26_HUMAN/97-138	Q12899	TRI26	118	K	P	0.499460545663003	0.124764991671618
TRI26_HUMAN/97-138	Q12899	TRI26	118	K	Q	-0.166086296944427	0.0964501265798778
TRI26_HUMAN/97-138	Q12899	TRI26	118	K	R	-0.174699367530609	0.0355770985325147
TRI26_HUMAN/97-138	Q12899	TRI26	118	K	S	-0.130561400249503	0.0636722301487752
TRI26_HUMAN/97-138	Q12899	TRI26	118	K	T	-0.233069621919194	0.112929377816971
TRI26_HUMAN/97-138	Q12899	TRI26	118	K	V	-0.150262038515145	0.0271857496071333
TRI26_HUMAN/97-138	Q12899	TRI26	118	K	W	0.534941149475022	0.120618270628105
TRI26_HUMAN/97-138	Q12899	TRI26	118	K	Y	0.0991708001502455	0.109129863989173
TRI33_HUMAN/271-312	Q9UPN9	TRI33	293	R	A	-0.130065339117607	0.035039159622389
TRI33_HUMAN/271-312	Q9UPN9	TRI33	293	R	C	-0.0281423287822658	0.0875939308953169
TRI33_HUMAN/271-312	Q9UPN9	TRI33	293	R	D	-0.105305015508085	0.111600468180014
TRI33_HUMAN/271-312	Q9UPN9	TRI33	293	R	E	-0.220537383778133	0.0858847825260157
TRI33_HUMAN/271-312	Q9UPN9	TRI33	293	R	F	0.154409950006854	0.119178259334446
TRI33_HUMAN/271-312	Q9UPN9	TRI33	293	R	G	0.0426181617499868	0.0368441226515493
TRI33_HUMAN/271-312	Q9UPN9	TRI33	293	R	H	0.0274917892085419	0.180653729427559
TRI33_HUMAN/271-312	Q9UPN9	TRI33	293	R	I	0.114871628258167	0.240351696163248
TRI33_HUMAN/271-312	Q9UPN9	TRI33	293	R	K	-0.222005302187851	0.0665297368452002
TRI33_HUMAN/271-312	Q9UPN9	TRI33	293	R	L	-0.0144036965961604	0.0827250046124736
TRI33_HUMAN/271-312	Q9UPN9	TRI33	293	R	M	-0.157879860200605	0.0499035131474091
TRI33_HUMAN/271-312	Q9UPN9	TRI33	293	R	N	0.0544003764771897	0.243938140288806
TRI33_HUMAN/271-312	Q9UPN9	TRI33	293	R	P	0.499460545663003	0.124764991671618
TRI33_HUMAN/271-312	Q9UPN9	TRI33	293	R	Q	-0.166086296944427	0.0964501265798778
TRI33_HUMAN/271-312	Q9UPN9	TRI33	293	R	S	-0.130561400249503	0.0636722301487752
TRI33_HUMAN/271-312	Q9UPN9	TRI33	293	R	T	-0.233069621919194	0.112929377816971
TRI33_HUMAN/271-312	Q9UPN9	TRI33	293	R	V	-0.150262038515145	0.0271857496071333
TRI33_HUMAN/271-312	Q9UPN9	TRI33	293	R	W	0.534941149475022	0.120618270628105
TRI33_HUMAN/271-312	Q9UPN9	TRI33	293	R	Y	0.0991708001502455	0.109129863989173
RN207_HUMAN/94-145	Q6ZRF8	RN207	121	Q	A	-0.130065339117607	0.035039159622389
RN207_HUMAN/94-145	Q6ZRF8	RN207	121	Q	C	-0.0281423287822658	0.0875939308953169
RN207_HUMAN/94-145	Q6ZRF8	RN207	121	Q	D	-0.105305015508085	0.111600468180014
RN207_HUMAN/94-145	Q6ZRF8	RN207	121	Q	E	-0.220537383778133	0.0858847825260157
RN207_HUMAN/94-145	Q6ZRF8	RN207	121	Q	F	0.154409950006854	0.119178259334446
RN207_HUMAN/94-145	Q6ZRF8	RN207	121	Q	G	0.0426181617499868	0.0368441226515493
RN207_HUMAN/94-145	Q6ZRF8	RN207	121	Q	H	0.0274917892085419	0.180653729427559
RN207_HUMAN/94-145	Q6ZRF8	RN207	121	Q	I	0.114871628258167	0.240351696163248
RN207_HUMAN/94-145	Q6ZRF8	RN207	121	Q	K	-0.222005302187851	0.0665297368452002
RN207_HUMAN/94-145	Q6ZRF8	RN207	121	Q	L	-0.0144036965961604	0.0827250046124736
RN207_HUMAN/94-145	Q6ZRF8	RN207	121	Q	M	-0.157879860200605	0.0499035131474091
RN207_HUMAN/94-145	Q6ZRF8	RN207	121	Q	N	0.0544003764771897	0.243938140288806
RN207_HUMAN/94-145	Q6ZRF8	RN207	121	Q	P	0.499460545663003	0.124764991671618
RN207_HUMAN/94-145	Q6ZRF8	RN207	121	Q	R	-0.174699367530609	0.0355770985325147
RN207_HUMAN/94-145	Q6ZRF8	RN207	121	Q	S	-0.130561400249503	0.0636722301487752
RN207_HUMAN/94-145	Q6ZRF8	RN207	121	Q	T	-0.233069621919194	0.112929377816971
RN207_HUMAN/94-145	Q6ZRF8	RN207	121	Q	V	-0.150262038515145	0.0271857496071333
RN207_HUMAN/94-145	Q6ZRF8	RN207	121	Q	W	0.534941149475022	0.120618270628105
RN207_HUMAN/94-145	Q6ZRF8	RN207	121	Q	Y	0.0991708001502455	0.109129863989173
TRI75_HUMAN/92-133	A6NK02	TRI75	113	M	A	-0.130065339117607	0.035039159622389
TRI75_HUMAN/92-133	A6NK02	TRI75	113	M	C	-0.0281423287822658	0.0875939308953169
TRI75_HUMAN/92-133	A6NK02	TRI75	113	M	D	-0.105305015508085	0.111600468180014
TRI75_HUMAN/92-133	A6NK02	TRI75	113	M	E	-0.220537383778133	0.0858847825260157
TRI75_HUMAN/92-133	A6NK02	TRI75	113	M	F	0.154409950006854	0.119178259334446
TRI75_HUMAN/92-133	A6NK02	TRI75	113	M	G	0.0426181617499868	0.0368441226515493
TRI75_HUMAN/92-133	A6NK02	TRI75	113	M	H	0.0274917892085419	0.180653729427559
TRI75_HUMAN/92-133	A6NK02	TRI75	113	M	I	0.114871628258167	0.240351696163248
TRI75_HUMAN/92-133	A6NK02	TRI75	113	M	K	-0.222005302187851	0.0665297368452002
TRI75_HUMAN/92-133	A6NK02	TRI75	113	M	L	-0.0144036965961604	0.0827250046124736
TRI75_HUMAN/92-133	A6NK02	TRI75	113	M	N	0.0544003764771897	0.243938140288806
TRI75_HUMAN/92-133	A6NK02	TRI75	113	M	P	0.499460545663003	0.124764991671618
TRI75_HUMAN/92-133	A6NK02	TRI75	113	M	Q	-0.166086296944427	0.0964501265798778
TRI75_HUMAN/92-133	A6NK02	TRI75	113	M	R	-0.174699367530609	0.0355770985325147
TRI75_HUMAN/92-133	A6NK02	TRI75	113	M	S	-0.130561400249503	0.0636722301487752
TRI75_HUMAN/92-133	A6NK02	TRI75	113	M	T	-0.233069621919194	0.112929377816971
TRI75_HUMAN/92-133	A6NK02	TRI75	113	M	V	-0.150262038515145	0.0271857496071333
TRI75_HUMAN/92-133	A6NK02	TRI75	113	M	W	0.534941149475022	0.120618270628105
TRI75_HUMAN/92-133	A6NK02	TRI75	113	M	Y	0.0991708001502455	0.109129863989173
TRI36_HUMAN/207-249	Q9NQ86	TRI36	229	R	A	-0.130065339117607	0.035039159622389
TRI36_HUMAN/207-249	Q9NQ86	TRI36	229	R	C	-0.0281423287822658	0.0875939308953169
TRI36_HUMAN/207-249	Q9NQ86	TRI36	229	R	D	-0.105305015508085	0.111600468180014
TRI36_HUMAN/207-249	Q9NQ86	TRI36	229	R	E	-0.220537383778133	0.0858847825260157
TRI36_HUMAN/207-249	Q9NQ86	TRI36	229	R	F	0.154409950006854	0.119178259334446
TRI36_HUMAN/207-249	Q9NQ86	TRI36	229	R	G	0.0426181617499868	0.0368441226515493
TRI36_HUMAN/207-249	Q9NQ86	TRI36	229	R	H	0.0274917892085419	0.180653729427559
TRI36_HUMAN/207-249	Q9NQ86	TRI36	229	R	I	0.114871628258167	0.240351696163248
TRI36_HUMAN/207-249	Q9NQ86	TRI36	229	R	K	-0.222005302187851	0.0665297368452002
TRI36_HUMAN/207-249	Q9NQ86	TRI36	229	R	L	-0.0144036965961604	0.0827250046124736
TRI36_HUMAN/207-249	Q9NQ86	TRI36	229	R	M	-0.157879860200605	0.0499035131474091
TRI36_HUMAN/207-249	Q9NQ86	TRI36	229	R	N	0.0544003764771897	0.243938140288806
TRI36_HUMAN/207-249	Q9NQ86	TRI36	229	R	P	0.499460545663003	0.124764991671618
TRI36_HUMAN/207-249	Q9NQ86	TRI36	229	R	Q	-0.166086296944427	0.0964501265798778
TRI36_HUMAN/207-249	Q9NQ86	TRI36	229	R	S	-0.130561400249503	0.0636722301487752
TRI36_HUMAN/207-249	Q9NQ86	TRI36	229	R	T	-0.233069621919194	0.112929377816971
TRI36_HUMAN/207-249	Q9NQ86	TRI36	229	R	V	-0.150262038515145	0.0271857496071333
TRI36_HUMAN/207-249	Q9NQ86	TRI36	229	R	W	0.534941149475022	0.120618270628105
TRI36_HUMAN/207-249	Q9NQ86	TRI36	229	R	Y	0.0991708001502455	0.109129863989173
TRI17_HUMAN/94-135	Q9Y577	TRI17	115	S	A	-0.130065339117607	0.035039159622389
TRI17_HUMAN/94-135	Q9Y577	TRI17	115	S	C	-0.0281423287822658	0.0875939308953169
TRI17_HUMAN/94-135	Q9Y577	TRI17	115	S	D	-0.105305015508085	0.111600468180014
TRI17_HUMAN/94-135	Q9Y577	TRI17	115	S	E	-0.220537383778133	0.0858847825260157
TRI17_HUMAN/94-135	Q9Y577	TRI17	115	S	F	0.154409950006854	0.119178259334446
TRI17_HUMAN/94-135	Q9Y577	TRI17	115	S	G	0.0426181617499868	0.0368441226515493
TRI17_HUMAN/94-135	Q9Y577	TRI17	115	S	H	0.0274917892085419	0.180653729427559
TRI17_HUMAN/94-135	Q9Y577	TRI17	115	S	I	0.114871628258167	0.240351696163248
TRI17_HUMAN/94-135	Q9Y577	TRI17	115	S	K	-0.222005302187851	0.0665297368452002
TRI17_HUMAN/94-135	Q9Y577	TRI17	115	S	L	-0.0144036965961604	0.0827250046124736
TRI17_HUMAN/94-135	Q9Y577	TRI17	115	S	M	-0.157879860200605	0.0499035131474091
TRI17_HUMAN/94-135	Q9Y577	TRI17	115	S	N	0.0544003764771897	0.243938140288806
TRI17_HUMAN/94-135	Q9Y577	TRI17	115	S	P	0.499460545663003	0.124764991671618
TRI17_HUMAN/94-135	Q9Y577	TRI17	115	S	Q	-0.166086296944427	0.0964501265798778
TRI17_HUMAN/94-135	Q9Y577	TRI17	115	S	R	-0.174699367530609	0.0355770985325147
TRI17_HUMAN/94-135	Q9Y577	TRI17	115	S	T	-0.233069621919194	0.112929377816971
TRI17_HUMAN/94-135	Q9Y577	TRI17	115	S	V	-0.150262038515145	0.0271857496071333
TRI17_HUMAN/94-135	Q9Y577	TRI17	115	S	W	0.534941149475022	0.120618270628105
TRI17_HUMAN/94-135	Q9Y577	TRI17	115	S	Y	0.0991708001502455	0.109129863989173
TRI64_HUMAN/87-128	A6NGJ6	TRI64	108	R	A	-0.130065339117607	0.035039159622389
TRI64_HUMAN/87-128	A6NGJ6	TRI64	108	R	C	-0.0281423287822658	0.0875939308953169
TRI64_HUMAN/87-128	A6NGJ6	TRI64	108	R	D	-0.105305015508085	0.111600468180014
TRI64_HUMAN/87-128	A6NGJ6	TRI64	108	R	E	-0.220537383778133	0.0858847825260157
TRI64_HUMAN/87-128	A6NGJ6	TRI64	108	R	F	0.154409950006854	0.119178259334446
TRI64_HUMAN/87-128	A6NGJ6	TRI64	108	R	G	0.0426181617499868	0.0368441226515493
TRI64_HUMAN/87-128	A6NGJ6	TRI64	108	R	H	0.0274917892085419	0.180653729427559
TRI64_HUMAN/87-128	A6NGJ6	TRI64	108	R	I	0.114871628258167	0.240351696163248
TRI64_HUMAN/87-128	A6NGJ6	TRI64	108	R	K	-0.222005302187851	0.0665297368452002
TRI64_HUMAN/87-128	A6NGJ6	TRI64	108	R	L	-0.0144036965961604	0.0827250046124736
TRI64_HUMAN/87-128	A6NGJ6	TRI64	108	R	M	-0.157879860200605	0.0499035131474091
TRI64_HUMAN/87-128	A6NGJ6	TRI64	108	R	N	0.0544003764771897	0.243938140288806
TRI64_HUMAN/87-128	A6NGJ6	TRI64	108	R	P	0.499460545663003	0.124764991671618
TRI64_HUMAN/87-128	A6NGJ6	TRI64	108	R	Q	-0.166086296944427	0.0964501265798778
TRI64_HUMAN/87-128	A6NGJ6	TRI64	108	R	S	-0.130561400249503	0.0636722301487752
TRI64_HUMAN/87-128	A6NGJ6	TRI64	108	R	T	-0.233069621919194	0.112929377816971
TRI64_HUMAN/87-128	A6NGJ6	TRI64	108	R	V	-0.150262038515145	0.0271857496071333
TRI64_HUMAN/87-128	A6NGJ6	TRI64	108	R	W	0.534941149475022	0.120618270628105
TRI64_HUMAN/87-128	A6NGJ6	TRI64	108	R	Y	0.0991708001502455	0.109129863989173
TRI74_HUMAN/84-125	Q86UV6	TRI74	105	E	A	-0.130065339117607	0.035039159622389
TRI74_HUMAN/84-125	Q86UV6	TRI74	105	E	C	-0.0281423287822658	0.0875939308953169
TRI74_HUMAN/84-125	Q86UV6	TRI74	105	E	D	-0.105305015508085	0.111600468180014
TRI74_HUMAN/84-125	Q86UV6	TRI74	105	E	F	0.154409950006854	0.119178259334446
TRI74_HUMAN/84-125	Q86UV6	TRI74	105	E	G	0.0426181617499868	0.0368441226515493
TRI74_HUMAN/84-125	Q86UV6	TRI74	105	E	H	0.0274917892085419	0.180653729427559
TRI74_HUMAN/84-125	Q86UV6	TRI74	105	E	I	0.114871628258167	0.240351696163248
TRI74_HUMAN/84-125	Q86UV6	TRI74	105	E	K	-0.222005302187851	0.0665297368452002
TRI74_HUMAN/84-125	Q86UV6	TRI74	105	E	L	-0.0144036965961604	0.0827250046124736
TRI74_HUMAN/84-125	Q86UV6	TRI74	105	E	M	-0.157879860200605	0.0499035131474091
TRI74_HUMAN/84-125	Q86UV6	TRI74	105	E	N	0.0544003764771897	0.243938140288806
TRI74_HUMAN/84-125	Q86UV6	TRI74	105	E	P	0.499460545663003	0.124764991671618
TRI74_HUMAN/84-125	Q86UV6	TRI74	105	E	Q	-0.166086296944427	0.0964501265798778
TRI74_HUMAN/84-125	Q86UV6	TRI74	105	E	R	-0.174699367530609	0.0355770985325147
TRI74_HUMAN/84-125	Q86UV6	TRI74	105	E	S	-0.130561400249503	0.0636722301487752
TRI74_HUMAN/84-125	Q86UV6	TRI74	105	E	T	-0.233069621919194	0.112929377816971
TRI74_HUMAN/84-125	Q86UV6	TRI74	105	E	V	-0.150262038515145	0.0271857496071333
TRI74_HUMAN/84-125	Q86UV6	TRI74	105	E	W	0.534941149475022	0.120618270628105
TRI74_HUMAN/84-125	Q86UV6	TRI74	105	E	Y	0.0991708001502455	0.109129863989173
TR49B_HUMAN/88-129	A6NDI0	TR49B	109	S	A	-0.130065339117607	0.035039159622389
TR49B_HUMAN/88-129	A6NDI0	TR49B	109	S	C	-0.0281423287822658	0.0875939308953169
TR49B_HUMAN/88-129	A6NDI0	TR49B	109	S	D	-0.105305015508085	0.111600468180014
TR49B_HUMAN/88-129	A6NDI0	TR49B	109	S	E	-0.220537383778133	0.0858847825260157
TR49B_HUMAN/88-129	A6NDI0	TR49B	109	S	F	0.154409950006854	0.119178259334446
TR49B_HUMAN/88-129	A6NDI0	TR49B	109	S	G	0.0426181617499868	0.0368441226515493
TR49B_HUMAN/88-129	A6NDI0	TR49B	109	S	H	0.0274917892085419	0.180653729427559
TR49B_HUMAN/88-129	A6NDI0	TR49B	109	S	I	0.114871628258167	0.240351696163248
TR49B_HUMAN/88-129	A6NDI0	TR49B	109	S	K	-0.222005302187851	0.0665297368452002
TR49B_HUMAN/88-129	A6NDI0	TR49B	109	S	L	-0.0144036965961604	0.0827250046124736
TR49B_HUMAN/88-129	A6NDI0	TR49B	109	S	M	-0.157879860200605	0.0499035131474091
TR49B_HUMAN/88-129	A6NDI0	TR49B	109	S	N	0.0544003764771897	0.243938140288806
TR49B_HUMAN/88-129	A6NDI0	TR49B	109	S	P	0.499460545663003	0.124764991671618
TR49B_HUMAN/88-129	A6NDI0	TR49B	109	S	Q	-0.166086296944427	0.0964501265798778
TR49B_HUMAN/88-129	A6NDI0	TR49B	109	S	R	-0.174699367530609	0.0355770985325147
TR49B_HUMAN/88-129	A6NDI0	TR49B	109	S	T	-0.233069621919194	0.112929377816971
TR49B_HUMAN/88-129	A6NDI0	TR49B	109	S	V	-0.150262038515145	0.0271857496071333
TR49B_HUMAN/88-129	A6NDI0	TR49B	109	S	W	0.534941149475022	0.120618270628105
TR49B_HUMAN/88-129	A6NDI0	TR49B	109	S	Y	0.0991708001502455	0.109129863989173
TRIM9_HUMAN/224-266	Q9C026	TRIM9	246	M	A	-0.130065339117607	0.035039159622389
TRIM9_HUMAN/224-266	Q9C026	TRIM9	246	M	C	-0.0281423287822658	0.0875939308953169
TRIM9_HUMAN/224-266	Q9C026	TRIM9	246	M	D	-0.105305015508085	0.111600468180014
TRIM9_HUMAN/224-266	Q9C026	TRIM9	246	M	E	-0.220537383778133	0.0858847825260157
TRIM9_HUMAN/224-266	Q9C026	TRIM9	246	M	F	0.154409950006854	0.119178259334446
TRIM9_HUMAN/224-266	Q9C026	TRIM9	246	M	G	0.0426181617499868	0.0368441226515493
TRIM9_HUMAN/224-266	Q9C026	TRIM9	246	M	H	0.0274917892085419	0.180653729427559
TRIM9_HUMAN/224-266	Q9C026	TRIM9	246	M	I	0.114871628258167	0.240351696163248
TRIM9_HUMAN/224-266	Q9C026	TRIM9	246	M	K	-0.222005302187851	0.0665297368452002
TRIM9_HUMAN/224-266	Q9C026	TRIM9	246	M	L	-0.0144036965961604	0.0827250046124736
TRIM9_HUMAN/224-266	Q9C026	TRIM9	246	M	N	0.0544003764771897	0.243938140288806
TRIM9_HUMAN/224-266	Q9C026	TRIM9	246	M	P	0.499460545663003	0.124764991671618
TRIM9_HUMAN/224-266	Q9C026	TRIM9	246	M	Q	-0.166086296944427	0.0964501265798778
TRIM9_HUMAN/224-266	Q9C026	TRIM9	246	M	R	-0.174699367530609	0.0355770985325147
TRIM9_HUMAN/224-266	Q9C026	TRIM9	246	M	S	-0.130561400249503	0.0636722301487752
TRIM9_HUMAN/224-266	Q9C026	TRIM9	246	M	T	-0.233069621919194	0.112929377816971
TRIM9_HUMAN/224-266	Q9C026	TRIM9	246	M	V	-0.150262038515145	0.0271857496071333
TRIM9_HUMAN/224-266	Q9C026	TRIM9	246	M	W	0.534941149475022	0.120618270628105
TRIM9_HUMAN/224-266	Q9C026	TRIM9	246	M	Y	0.0991708001502455	0.109129863989173
TRI16_HUMAN/127-165	O95361	TRI16	147	Q	A	-0.130065339117607	0.035039159622389
TRI16_HUMAN/127-165	O95361	TRI16	147	Q	C	-0.0281423287822658	0.0875939308953169
TRI16_HUMAN/127-165	O95361	TRI16	147	Q	D	-0.105305015508085	0.111600468180014
TRI16_HUMAN/127-165	O95361	TRI16	147	Q	E	-0.220537383778133	0.0858847825260157
TRI16_HUMAN/127-165	O95361	TRI16	147	Q	F	0.154409950006854	0.119178259334446
TRI16_HUMAN/127-165	O95361	TRI16	147	Q	G	0.0426181617499868	0.0368441226515493
TRI16_HUMAN/127-165	O95361	TRI16	147	Q	H	0.0274917892085419	0.180653729427559
TRI16_HUMAN/127-165	O95361	TRI16	147	Q	I	0.114871628258167	0.240351696163248
TRI16_HUMAN/127-165	O95361	TRI16	147	Q	K	-0.222005302187851	0.0665297368452002
TRI16_HUMAN/127-165	O95361	TRI16	147	Q	L	-0.0144036965961604	0.0827250046124736
TRI16_HUMAN/127-165	O95361	TRI16	147	Q	M	-0.157879860200605	0.0499035131474091
TRI16_HUMAN/127-165	O95361	TRI16	147	Q	N	0.0544003764771897	0.243938140288806
TRI16_HUMAN/127-165	O95361	TRI16	147	Q	P	0.499460545663003	0.124764991671618
TRI16_HUMAN/127-165	O95361	TRI16	147	Q	R	-0.174699367530609	0.0355770985325147
TRI16_HUMAN/127-165	O95361	TRI16	147	Q	S	-0.130561400249503	0.0636722301487752
TRI16_HUMAN/127-165	O95361	TRI16	147	Q	T	-0.233069621919194	0.112929377816971
TRI16_HUMAN/127-165	O95361	TRI16	147	Q	V	-0.150262038515145	0.0271857496071333
TRI16_HUMAN/127-165	O95361	TRI16	147	Q	W	0.534941149475022	0.120618270628105
TRI16_HUMAN/127-165	O95361	TRI16	147	Q	Y	0.0991708001502455	0.109129863989173
TIF1B_HUMAN/148-195	Q13263	TIF1B	171	E	A	-0.130065339117607	0.035039159622389
TIF1B_HUMAN/148-195	Q13263	TIF1B	171	E	C	-0.0281423287822658	0.0875939308953169
TIF1B_HUMAN/148-195	Q13263	TIF1B	171	E	D	-0.105305015508085	0.111600468180014
TIF1B_HUMAN/148-195	Q13263	TIF1B	171	E	F	0.154409950006854	0.119178259334446
TIF1B_HUMAN/148-195	Q13263	TIF1B	171	E	G	0.0426181617499868	0.0368441226515493
TIF1B_HUMAN/148-195	Q13263	TIF1B	171	E	H	0.0274917892085419	0.180653729427559
TIF1B_HUMAN/148-195	Q13263	TIF1B	171	E	I	0.114871628258167	0.240351696163248
TIF1B_HUMAN/148-195	Q13263	TIF1B	171	E	K	-0.222005302187851	0.0665297368452002
TIF1B_HUMAN/148-195	Q13263	TIF1B	171	E	L	-0.0144036965961604	0.0827250046124736
TIF1B_HUMAN/148-195	Q13263	TIF1B	171	E	M	-0.157879860200605	0.0499035131474091
TIF1B_HUMAN/148-195	Q13263	TIF1B	171	E	N	0.0544003764771897	0.243938140288806
TIF1B_HUMAN/148-195	Q13263	TIF1B	171	E	P	0.499460545663003	0.124764991671618
TIF1B_HUMAN/148-195	Q13263	TIF1B	171	E	Q	-0.166086296944427	0.0964501265798778
TIF1B_HUMAN/148-195	Q13263	TIF1B	171	E	R	-0.174699367530609	0.0355770985325147
TIF1B_HUMAN/148-195	Q13263	TIF1B	171	E	S	-0.130561400249503	0.0636722301487752
TIF1B_HUMAN/148-195	Q13263	TIF1B	171	E	T	-0.233069621919194	0.112929377816971
TIF1B_HUMAN/148-195	Q13263	TIF1B	171	E	V	-0.150262038515145	0.0271857496071333
TIF1B_HUMAN/148-195	Q13263	TIF1B	171	E	W	0.534941149475022	0.120618270628105
TIF1B_HUMAN/148-195	Q13263	TIF1B	171	E	Y	0.0991708001502455	0.109129863989173
PML_HUMAN/124-166	P29590	PML	145	Q	A	-0.130065339117607	0.035039159622389
PML_HUMAN/124-166	P29590	PML	145	Q	C	-0.0281423287822658	0.0875939308953169
PML_HUMAN/124-166	P29590	PML	145	Q	D	-0.105305015508085	0.111600468180014
PML_HUMAN/124-166	P29590	PML	145	Q	E	-0.220537383778133	0.0858847825260157
PML_HUMAN/124-166	P29590	PML	145	Q	F	0.154409950006854	0.119178259334446
PML_HUMAN/124-166	P29590	PML	145	Q	G	0.0426181617499868	0.0368441226515493
PML_HUMAN/124-166	P29590	PML	145	Q	H	0.0274917892085419	0.180653729427559
PML_HUMAN/124-166	P29590	PML	145	Q	I	0.114871628258167	0.240351696163248
PML_HUMAN/124-166	P29590	PML	145	Q	K	-0.222005302187851	0.0665297368452002
PML_HUMAN/124-166	P29590	PML	145	Q	L	-0.0144036965961604	0.0827250046124736
PML_HUMAN/124-166	P29590	PML	145	Q	M	-0.157879860200605	0.0499035131474091
PML_HUMAN/124-166	P29590	PML	145	Q	N	0.0544003764771897	0.243938140288806
PML_HUMAN/124-166	P29590	PML	145	Q	P	0.499460545663003	0.124764991671618
PML_HUMAN/124-166	P29590	PML	145	Q	R	-0.174699367530609	0.0355770985325147
PML_HUMAN/124-166	P29590	PML	145	Q	S	-0.130561400249503	0.0636722301487752
PML_HUMAN/124-166	P29590	PML	145	Q	T	-0.233069621919194	0.112929377816971
PML_HUMAN/124-166	P29590	PML	145	Q	V	-0.150262038515145	0.0271857496071333
PML_HUMAN/124-166	P29590	PML	145	Q	W	0.534941149475022	0.120618270628105
PML_HUMAN/124-166	P29590	PML	145	Q	Y	0.0991708001502455	0.109129863989173
TR64C_HUMAN/87-128	A6NLI5	TR64C	108	R	A	-0.130065339117607	0.035039159622389
TR64C_HUMAN/87-128	A6NLI5	TR64C	108	R	C	-0.0281423287822658	0.0875939308953169
TR64C_HUMAN/87-128	A6NLI5	TR64C	108	R	D	-0.105305015508085	0.111600468180014
TR64C_HUMAN/87-128	A6NLI5	TR64C	108	R	E	-0.220537383778133	0.0858847825260157
TR64C_HUMAN/87-128	A6NLI5	TR64C	108	R	F	0.154409950006854	0.119178259334446
TR64C_HUMAN/87-128	A6NLI5	TR64C	108	R	G	0.0426181617499868	0.0368441226515493
TR64C_HUMAN/87-128	A6NLI5	TR64C	108	R	H	0.0274917892085419	0.180653729427559
TR64C_HUMAN/87-128	A6NLI5	TR64C	108	R	I	0.114871628258167	0.240351696163248
TR64C_HUMAN/87-128	A6NLI5	TR64C	108	R	K	-0.222005302187851	0.0665297368452002
TR64C_HUMAN/87-128	A6NLI5	TR64C	108	R	L	-0.0144036965961604	0.0827250046124736
TR64C_HUMAN/87-128	A6NLI5	TR64C	108	R	M	-0.157879860200605	0.0499035131474091
TR64C_HUMAN/87-128	A6NLI5	TR64C	108	R	N	0.0544003764771897	0.243938140288806
TR64C_HUMAN/87-128	A6NLI5	TR64C	108	R	P	0.499460545663003	0.124764991671618
TR64C_HUMAN/87-128	A6NLI5	TR64C	108	R	Q	-0.166086296944427	0.0964501265798778
TR64C_HUMAN/87-128	A6NLI5	TR64C	108	R	S	-0.130561400249503	0.0636722301487752
TR64C_HUMAN/87-128	A6NLI5	TR64C	108	R	T	-0.233069621919194	0.112929377816971
TR64C_HUMAN/87-128	A6NLI5	TR64C	108	R	V	-0.150262038515145	0.0271857496071333
TR64C_HUMAN/87-128	A6NLI5	TR64C	108	R	W	0.534941149475022	0.120618270628105
TR64C_HUMAN/87-128	A6NLI5	TR64C	108	R	Y	0.0991708001502455	0.109129863989173
TRI48_HUMAN/104-145	Q8IWZ4	TRI48	125	S	A	-0.130065339117607	0.035039159622389
TRI48_HUMAN/104-145	Q8IWZ4	TRI48	125	S	C	-0.0281423287822658	0.0875939308953169
TRI48_HUMAN/104-145	Q8IWZ4	TRI48	125	S	D	-0.105305015508085	0.111600468180014
TRI48_HUMAN/104-145	Q8IWZ4	TRI48	125	S	E	-0.220537383778133	0.0858847825260157
TRI48_HUMAN/104-145	Q8IWZ4	TRI48	125	S	F	0.154409950006854	0.119178259334446
TRI48_HUMAN/104-145	Q8IWZ4	TRI48	125	S	G	0.0426181617499868	0.0368441226515493
TRI48_HUMAN/104-145	Q8IWZ4	TRI48	125	S	H	0.0274917892085419	0.180653729427559
TRI48_HUMAN/104-145	Q8IWZ4	TRI48	125	S	I	0.114871628258167	0.240351696163248
TRI48_HUMAN/104-145	Q8IWZ4	TRI48	125	S	K	-0.222005302187851	0.0665297368452002
TRI48_HUMAN/104-145	Q8IWZ4	TRI48	125	S	L	-0.0144036965961604	0.0827250046124736
TRI48_HUMAN/104-145	Q8IWZ4	TRI48	125	S	M	-0.157879860200605	0.0499035131474091
TRI48_HUMAN/104-145	Q8IWZ4	TRI48	125	S	N	0.0544003764771897	0.243938140288806
TRI48_HUMAN/104-145	Q8IWZ4	TRI48	125	S	P	0.499460545663003	0.124764991671618
TRI48_HUMAN/104-145	Q8IWZ4	TRI48	125	S	Q	-0.166086296944427	0.0964501265798778
TRI48_HUMAN/104-145	Q8IWZ4	TRI48	125	S	R	-0.174699367530609	0.0355770985325147
TRI48_HUMAN/104-145	Q8IWZ4	TRI48	125	S	T	-0.233069621919194	0.112929377816971
TRI48_HUMAN/104-145	Q8IWZ4	TRI48	125	S	V	-0.150262038515145	0.0271857496071333
TRI48_HUMAN/104-145	Q8IWZ4	TRI48	125	S	W	0.534941149475022	0.120618270628105
TRI48_HUMAN/104-145	Q8IWZ4	TRI48	125	S	Y	0.0991708001502455	0.109129863989173
TRI44_HUMAN/174-215	Q96DX7	TRI44	195	Q	A	-0.130065339117607	0.035039159622389
TRI44_HUMAN/174-215	Q96DX7	TRI44	195	Q	C	-0.0281423287822658	0.0875939308953169
TRI44_HUMAN/174-215	Q96DX7	TRI44	195	Q	D	-0.105305015508085	0.111600468180014
TRI44_HUMAN/174-215	Q96DX7	TRI44	195	Q	E	-0.220537383778133	0.0858847825260157
TRI44_HUMAN/174-215	Q96DX7	TRI44	195	Q	F	0.154409950006854	0.119178259334446
TRI44_HUMAN/174-215	Q96DX7	TRI44	195	Q	G	0.0426181617499868	0.0368441226515493
TRI44_HUMAN/174-215	Q96DX7	TRI44	195	Q	H	0.0274917892085419	0.180653729427559
TRI44_HUMAN/174-215	Q96DX7	TRI44	195	Q	I	0.114871628258167	0.240351696163248
TRI44_HUMAN/174-215	Q96DX7	TRI44	195	Q	K	-0.222005302187851	0.0665297368452002
TRI44_HUMAN/174-215	Q96DX7	TRI44	195	Q	L	-0.0144036965961604	0.0827250046124736
TRI44_HUMAN/174-215	Q96DX7	TRI44	195	Q	M	-0.157879860200605	0.0499035131474091
TRI44_HUMAN/174-215	Q96DX7	TRI44	195	Q	N	0.0544003764771897	0.243938140288806
TRI44_HUMAN/174-215	Q96DX7	TRI44	195	Q	P	0.499460545663003	0.124764991671618
TRI44_HUMAN/174-215	Q96DX7	TRI44	195	Q	R	-0.174699367530609	0.0355770985325147
TRI44_HUMAN/174-215	Q96DX7	TRI44	195	Q	S	-0.130561400249503	0.0636722301487752
TRI44_HUMAN/174-215	Q96DX7	TRI44	195	Q	T	-0.233069621919194	0.112929377816971
TRI44_HUMAN/174-215	Q96DX7	TRI44	195	Q	V	-0.150262038515145	0.0271857496071333
TRI44_HUMAN/174-215	Q96DX7	TRI44	195	Q	W	0.534941149475022	0.120618270628105
TRI44_HUMAN/174-215	Q96DX7	TRI44	195	Q	Y	0.0991708001502455	0.109129863989173
TRI34_HUMAN/92-133	Q9BYJ4	TRI34	113	K	A	-0.130065339117607	0.035039159622389
TRI34_HUMAN/92-133	Q9BYJ4	TRI34	113	K	C	-0.0281423287822658	0.0875939308953169
TRI34_HUMAN/92-133	Q9BYJ4	TRI34	113	K	D	-0.105305015508085	0.111600468180014
TRI34_HUMAN/92-133	Q9BYJ4	TRI34	113	K	E	-0.220537383778133	0.0858847825260157
TRI34_HUMAN/92-133	Q9BYJ4	TRI34	113	K	F	0.154409950006854	0.119178259334446
TRI34_HUMAN/92-133	Q9BYJ4	TRI34	113	K	G	0.0426181617499868	0.0368441226515493
TRI34_HUMAN/92-133	Q9BYJ4	TRI34	113	K	H	0.0274917892085419	0.180653729427559
TRI34_HUMAN/92-133	Q9BYJ4	TRI34	113	K	I	0.114871628258167	0.240351696163248
TRI34_HUMAN/92-133	Q9BYJ4	TRI34	113	K	L	-0.0144036965961604	0.0827250046124736
TRI34_HUMAN/92-133	Q9BYJ4	TRI34	113	K	M	-0.157879860200605	0.0499035131474091
TRI34_HUMAN/92-133	Q9BYJ4	TRI34	113	K	N	0.0544003764771897	0.243938140288806
TRI34_HUMAN/92-133	Q9BYJ4	TRI34	113	K	P	0.499460545663003	0.124764991671618
TRI34_HUMAN/92-133	Q9BYJ4	TRI34	113	K	Q	-0.166086296944427	0.0964501265798778
TRI34_HUMAN/92-133	Q9BYJ4	TRI34	113	K	R	-0.174699367530609	0.0355770985325147
TRI34_HUMAN/92-133	Q9BYJ4	TRI34	113	K	S	-0.130561400249503	0.0636722301487752
TRI34_HUMAN/92-133	Q9BYJ4	TRI34	113	K	T	-0.233069621919194	0.112929377816971
TRI34_HUMAN/92-133	Q9BYJ4	TRI34	113	K	V	-0.150262038515145	0.0271857496071333
TRI34_HUMAN/92-133	Q9BYJ4	TRI34	113	K	W	0.534941149475022	0.120618270628105
TRI34_HUMAN/92-133	Q9BYJ4	TRI34	113	K	Y	0.0991708001502455	0.109129863989173
TRI22_HUMAN/92-133	Q8IYM9	TRI22	113	K	A	-0.130065339117607	0.035039159622389
TRI22_HUMAN/92-133	Q8IYM9	TRI22	113	K	C	-0.0281423287822658	0.0875939308953169
TRI22_HUMAN/92-133	Q8IYM9	TRI22	113	K	D	-0.105305015508085	0.111600468180014
TRI22_HUMAN/92-133	Q8IYM9	TRI22	113	K	E	-0.220537383778133	0.0858847825260157
TRI22_HUMAN/92-133	Q8IYM9	TRI22	113	K	F	0.154409950006854	0.119178259334446
TRI22_HUMAN/92-133	Q8IYM9	TRI22	113	K	G	0.0426181617499868	0.0368441226515493
TRI22_HUMAN/92-133	Q8IYM9	TRI22	113	K	H	0.0274917892085419	0.180653729427559
TRI22_HUMAN/92-133	Q8IYM9	TRI22	113	K	I	0.114871628258167	0.240351696163248
TRI22_HUMAN/92-133	Q8IYM9	TRI22	113	K	L	-0.0144036965961604	0.0827250046124736
TRI22_HUMAN/92-133	Q8IYM9	TRI22	113	K	M	-0.157879860200605	0.0499035131474091
TRI22_HUMAN/92-133	Q8IYM9	TRI22	113	K	N	0.0544003764771897	0.243938140288806
TRI22_HUMAN/92-133	Q8IYM9	TRI22	113	K	P	0.499460545663003	0.124764991671618
TRI22_HUMAN/92-133	Q8IYM9	TRI22	113	K	Q	-0.166086296944427	0.0964501265798778
TRI22_HUMAN/92-133	Q8IYM9	TRI22	113	K	R	-0.174699367530609	0.0355770985325147
TRI22_HUMAN/92-133	Q8IYM9	TRI22	113	K	S	-0.130561400249503	0.0636722301487752
TRI22_HUMAN/92-133	Q8IYM9	TRI22	113	K	T	-0.233069621919194	0.112929377816971
TRI22_HUMAN/92-133	Q8IYM9	TRI22	113	K	V	-0.150262038515145	0.0271857496071333
TRI22_HUMAN/92-133	Q8IYM9	TRI22	113	K	W	0.534941149475022	0.120618270628105
TRI22_HUMAN/92-133	Q8IYM9	TRI22	113	K	Y	0.0991708001502455	0.109129863989173
TIF1B_HUMAN/204-245	Q13263	TIF1B	226	T	A	-0.130065339117607	0.035039159622389
TIF1B_HUMAN/204-245	Q13263	TIF1B	226	T	C	-0.0281423287822658	0.0875939308953169
TIF1B_HUMAN/204-245	Q13263	TIF1B	226	T	D	-0.105305015508085	0.111600468180014
TIF1B_HUMAN/204-245	Q13263	TIF1B	226	T	E	-0.220537383778133	0.0858847825260157
TIF1B_HUMAN/204-245	Q13263	TIF1B	226	T	F	0.154409950006854	0.119178259334446
TIF1B_HUMAN/204-245	Q13263	TIF1B	226	T	G	0.0426181617499868	0.0368441226515493
TIF1B_HUMAN/204-245	Q13263	TIF1B	226	T	H	0.0274917892085419	0.180653729427559
TIF1B_HUMAN/204-245	Q13263	TIF1B	226	T	I	0.114871628258167	0.240351696163248
TIF1B_HUMAN/204-245	Q13263	TIF1B	226	T	K	-0.222005302187851	0.0665297368452002
TIF1B_HUMAN/204-245	Q13263	TIF1B	226	T	L	-0.0144036965961604	0.0827250046124736
TIF1B_HUMAN/204-245	Q13263	TIF1B	226	T	M	-0.157879860200605	0.0499035131474091
TIF1B_HUMAN/204-245	Q13263	TIF1B	226	T	N	0.0544003764771897	0.243938140288806
TIF1B_HUMAN/204-245	Q13263	TIF1B	226	T	P	0.499460545663003	0.124764991671618
TIF1B_HUMAN/204-245	Q13263	TIF1B	226	T	Q	-0.166086296944427	0.0964501265798778
TIF1B_HUMAN/204-245	Q13263	TIF1B	226	T	R	-0.174699367530609	0.0355770985325147
TIF1B_HUMAN/204-245	Q13263	TIF1B	226	T	S	-0.130561400249503	0.0636722301487752
TIF1B_HUMAN/204-245	Q13263	TIF1B	226	T	V	-0.150262038515145	0.0271857496071333
TIF1B_HUMAN/204-245	Q13263	TIF1B	226	T	W	0.534941149475022	0.120618270628105
TIF1B_HUMAN/204-245	Q13263	TIF1B	226	T	Y	0.0991708001502455	0.109129863989173
TRI72_HUMAN/81-122	Q6ZMU5	TRI72	102	A	C	-0.0281423287822658	0.0875939308953169
TRI72_HUMAN/81-122	Q6ZMU5	TRI72	102	A	D	-0.105305015508085	0.111600468180014
TRI72_HUMAN/81-122	Q6ZMU5	TRI72	102	A	E	-0.220537383778133	0.0858847825260157
TRI72_HUMAN/81-122	Q6ZMU5	TRI72	102	A	F	0.154409950006854	0.119178259334446
TRI72_HUMAN/81-122	Q6ZMU5	TRI72	102	A	G	0.0426181617499868	0.0368441226515493
TRI72_HUMAN/81-122	Q6ZMU5	TRI72	102	A	H	0.0274917892085419	0.180653729427559
TRI72_HUMAN/81-122	Q6ZMU5	TRI72	102	A	I	0.114871628258167	0.240351696163248
TRI72_HUMAN/81-122	Q6ZMU5	TRI72	102	A	K	-0.222005302187851	0.0665297368452002
TRI72_HUMAN/81-122	Q6ZMU5	TRI72	102	A	L	-0.0144036965961604	0.0827250046124736
TRI72_HUMAN/81-122	Q6ZMU5	TRI72	102	A	M	-0.157879860200605	0.0499035131474091
TRI72_HUMAN/81-122	Q6ZMU5	TRI72	102	A	N	0.0544003764771897	0.243938140288806
TRI72_HUMAN/81-122	Q6ZMU5	TRI72	102	A	P	0.499460545663003	0.124764991671618
TRI72_HUMAN/81-122	Q6ZMU5	TRI72	102	A	Q	-0.166086296944427	0.0964501265798778
TRI72_HUMAN/81-122	Q6ZMU5	TRI72	102	A	R	-0.174699367530609	0.0355770985325147
TRI72_HUMAN/81-122	Q6ZMU5	TRI72	102	A	S	-0.130561400249503	0.0636722301487752
TRI72_HUMAN/81-122	Q6ZMU5	TRI72	102	A	T	-0.233069621919194	0.112929377816971
TRI72_HUMAN/81-122	Q6ZMU5	TRI72	102	A	V	-0.150262038515145	0.0271857496071333
TRI72_HUMAN/81-122	Q6ZMU5	TRI72	102	A	W	0.534941149475022	0.120618270628105
TRI72_HUMAN/81-122	Q6ZMU5	TRI72	102	A	Y	0.0991708001502455	0.109129863989173
TRI58_HUMAN/91-132	Q8NG06	TRI58	112	A	C	-0.0281423287822658	0.0875939308953169
TRI58_HUMAN/91-132	Q8NG06	TRI58	112	A	D	-0.105305015508085	0.111600468180014
TRI58_HUMAN/91-132	Q8NG06	TRI58	112	A	E	-0.220537383778133	0.0858847825260157
TRI58_HUMAN/91-132	Q8NG06	TRI58	112	A	F	0.154409950006854	0.119178259334446
TRI58_HUMAN/91-132	Q8NG06	TRI58	112	A	G	0.0426181617499868	0.0368441226515493
TRI58_HUMAN/91-132	Q8NG06	TRI58	112	A	H	0.0274917892085419	0.180653729427559
TRI58_HUMAN/91-132	Q8NG06	TRI58	112	A	I	0.114871628258167	0.240351696163248
TRI58_HUMAN/91-132	Q8NG06	TRI58	112	A	K	-0.222005302187851	0.0665297368452002
TRI58_HUMAN/91-132	Q8NG06	TRI58	112	A	L	-0.0144036965961604	0.0827250046124736
TRI58_HUMAN/91-132	Q8NG06	TRI58	112	A	M	-0.157879860200605	0.0499035131474091
TRI58_HUMAN/91-132	Q8NG06	TRI58	112	A	N	0.0544003764771897	0.243938140288806
TRI58_HUMAN/91-132	Q8NG06	TRI58	112	A	P	0.499460545663003	0.124764991671618
TRI58_HUMAN/91-132	Q8NG06	TRI58	112	A	Q	-0.166086296944427	0.0964501265798778
TRI58_HUMAN/91-132	Q8NG06	TRI58	112	A	R	-0.174699367530609	0.0355770985325147
TRI58_HUMAN/91-132	Q8NG06	TRI58	112	A	S	-0.130561400249503	0.0636722301487752
TRI58_HUMAN/91-132	Q8NG06	TRI58	112	A	T	-0.233069621919194	0.112929377816971
TRI58_HUMAN/91-132	Q8NG06	TRI58	112	A	V	-0.150262038515145	0.0271857496071333
TRI58_HUMAN/91-132	Q8NG06	TRI58	112	A	W	0.534941149475022	0.120618270628105
TRI58_HUMAN/91-132	Q8NG06	TRI58	112	A	Y	0.0991708001502455	0.109129863989173
LIN41_HUMAN/273-314	Q2Q1W2	LIN41	295	V	A	-0.130065339117607	0.035039159622389
LIN41_HUMAN/273-314	Q2Q1W2	LIN41	295	V	C	-0.0281423287822658	0.0875939308953169
LIN41_HUMAN/273-314	Q2Q1W2	LIN41	295	V	D	-0.105305015508085	0.111600468180014
LIN41_HUMAN/273-314	Q2Q1W2	LIN41	295	V	E	-0.220537383778133	0.0858847825260157
LIN41_HUMAN/273-314	Q2Q1W2	LIN41	295	V	F	0.154409950006854	0.119178259334446
LIN41_HUMAN/273-314	Q2Q1W2	LIN41	295	V	G	0.0426181617499868	0.0368441226515493
LIN41_HUMAN/273-314	Q2Q1W2	LIN41	295	V	H	0.0274917892085419	0.180653729427559
LIN41_HUMAN/273-314	Q2Q1W2	LIN41	295	V	I	0.114871628258167	0.240351696163248
LIN41_HUMAN/273-314	Q2Q1W2	LIN41	295	V	K	-0.222005302187851	0.0665297368452002
LIN41_HUMAN/273-314	Q2Q1W2	LIN41	295	V	L	-0.0144036965961604	0.0827250046124736
LIN41_HUMAN/273-314	Q2Q1W2	LIN41	295	V	M	-0.157879860200605	0.0499035131474091
LIN41_HUMAN/273-314	Q2Q1W2	LIN41	295	V	N	0.0544003764771897	0.243938140288806
LIN41_HUMAN/273-314	Q2Q1W2	LIN41	295	V	P	0.499460545663003	0.124764991671618
LIN41_HUMAN/273-314	Q2Q1W2	LIN41	295	V	Q	-0.166086296944427	0.0964501265798778
LIN41_HUMAN/273-314	Q2Q1W2	LIN41	295	V	R	-0.174699367530609	0.0355770985325147
LIN41_HUMAN/273-314	Q2Q1W2	LIN41	295	V	S	-0.130561400249503	0.0636722301487752
LIN41_HUMAN/273-314	Q2Q1W2	LIN41	295	V	T	-0.233069621919194	0.112929377816971
LIN41_HUMAN/273-314	Q2Q1W2	LIN41	295	V	W	0.534941149475022	0.120618270628105
LIN41_HUMAN/273-314	Q2Q1W2	LIN41	295	V	Y	0.0991708001502455	0.109129863989173
TRI41_HUMAN/222-263	Q8WV44	TRI41	243	E	A	-0.130065339117607	0.035039159622389
TRI41_HUMAN/222-263	Q8WV44	TRI41	243	E	C	-0.0281423287822658	0.0875939308953169
TRI41_HUMAN/222-263	Q8WV44	TRI41	243	E	D	-0.105305015508085	0.111600468180014
TRI41_HUMAN/222-263	Q8WV44	TRI41	243	E	F	0.154409950006854	0.119178259334446
TRI41_HUMAN/222-263	Q8WV44	TRI41	243	E	G	0.0426181617499868	0.0368441226515493
TRI41_HUMAN/222-263	Q8WV44	TRI41	243	E	H	0.0274917892085419	0.180653729427559
TRI41_HUMAN/222-263	Q8WV44	TRI41	243	E	I	0.114871628258167	0.240351696163248
TRI41_HUMAN/222-263	Q8WV44	TRI41	243	E	K	-0.222005302187851	0.0665297368452002
TRI41_HUMAN/222-263	Q8WV44	TRI41	243	E	L	-0.0144036965961604	0.0827250046124736
TRI41_HUMAN/222-263	Q8WV44	TRI41	243	E	M	-0.157879860200605	0.0499035131474091
TRI41_HUMAN/222-263	Q8WV44	TRI41	243	E	N	0.0544003764771897	0.243938140288806
TRI41_HUMAN/222-263	Q8WV44	TRI41	243	E	P	0.499460545663003	0.124764991671618
TRI41_HUMAN/222-263	Q8WV44	TRI41	243	E	Q	-0.166086296944427	0.0964501265798778
TRI41_HUMAN/222-263	Q8WV44	TRI41	243	E	R	-0.174699367530609	0.0355770985325147
TRI41_HUMAN/222-263	Q8WV44	TRI41	243	E	S	-0.130561400249503	0.0636722301487752
TRI41_HUMAN/222-263	Q8WV44	TRI41	243	E	T	-0.233069621919194	0.112929377816971
TRI41_HUMAN/222-263	Q8WV44	TRI41	243	E	V	-0.150262038515145	0.0271857496071333
TRI41_HUMAN/222-263	Q8WV44	TRI41	243	E	W	0.534941149475022	0.120618270628105
TRI41_HUMAN/222-263	Q8WV44	TRI41	243	E	Y	0.0991708001502455	0.109129863989173
TR49D_HUMAN/88-129	C9J1S8	TR49D	109	S	A	-0.130065339117607	0.035039159622389
TR49D_HUMAN/88-129	C9J1S8	TR49D	109	S	C	-0.0281423287822658	0.0875939308953169
TR49D_HUMAN/88-129	C9J1S8	TR49D	109	S	D	-0.105305015508085	0.111600468180014
TR49D_HUMAN/88-129	C9J1S8	TR49D	109	S	E	-0.220537383778133	0.0858847825260157
TR49D_HUMAN/88-129	C9J1S8	TR49D	109	S	F	0.154409950006854	0.119178259334446
TR49D_HUMAN/88-129	C9J1S8	TR49D	109	S	G	0.0426181617499868	0.0368441226515493
TR49D_HUMAN/88-129	C9J1S8	TR49D	109	S	H	0.0274917892085419	0.180653729427559
TR49D_HUMAN/88-129	C9J1S8	TR49D	109	S	I	0.114871628258167	0.240351696163248
TR49D_HUMAN/88-129	C9J1S8	TR49D	109	S	K	-0.222005302187851	0.0665297368452002
TR49D_HUMAN/88-129	C9J1S8	TR49D	109	S	L	-0.0144036965961604	0.0827250046124736
TR49D_HUMAN/88-129	C9J1S8	TR49D	109	S	M	-0.157879860200605	0.0499035131474091
TR49D_HUMAN/88-129	C9J1S8	TR49D	109	S	N	0.0544003764771897	0.243938140288806
TR49D_HUMAN/88-129	C9J1S8	TR49D	109	S	P	0.499460545663003	0.124764991671618
TR49D_HUMAN/88-129	C9J1S8	TR49D	109	S	Q	-0.166086296944427	0.0964501265798778
TR49D_HUMAN/88-129	C9J1S8	TR49D	109	S	R	-0.174699367530609	0.0355770985325147
TR49D_HUMAN/88-129	C9J1S8	TR49D	109	S	T	-0.233069621919194	0.112929377816971
TR49D_HUMAN/88-129	C9J1S8	TR49D	109	S	V	-0.150262038515145	0.0271857496071333
TR49D_HUMAN/88-129	C9J1S8	TR49D	109	S	W	0.534941149475022	0.120618270628105
TR49D_HUMAN/88-129	C9J1S8	TR49D	109	S	Y	0.0991708001502455	0.109129863989173
TRI11_HUMAN/87-128	Q96F44	TRI11	108	R	A	-0.130065339117607	0.035039159622389
TRI11_HUMAN/87-128	Q96F44	TRI11	108	R	C	-0.0281423287822658	0.0875939308953169
TRI11_HUMAN/87-128	Q96F44	TRI11	108	R	D	-0.105305015508085	0.111600468180014
TRI11_HUMAN/87-128	Q96F44	TRI11	108	R	E	-0.220537383778133	0.0858847825260157
TRI11_HUMAN/87-128	Q96F44	TRI11	108	R	F	0.154409950006854	0.119178259334446
TRI11_HUMAN/87-128	Q96F44	TRI11	108	R	G	0.0426181617499868	0.0368441226515493
TRI11_HUMAN/87-128	Q96F44	TRI11	108	R	H	0.0274917892085419	0.180653729427559
TRI11_HUMAN/87-128	Q96F44	TRI11	108	R	I	0.114871628258167	0.240351696163248
TRI11_HUMAN/87-128	Q96F44	TRI11	108	R	K	-0.222005302187851	0.0665297368452002
TRI11_HUMAN/87-128	Q96F44	TRI11	108	R	L	-0.0144036965961604	0.0827250046124736
TRI11_HUMAN/87-128	Q96F44	TRI11	108	R	M	-0.157879860200605	0.0499035131474091
TRI11_HUMAN/87-128	Q96F44	TRI11	108	R	N	0.0544003764771897	0.243938140288806
TRI11_HUMAN/87-128	Q96F44	TRI11	108	R	P	0.499460545663003	0.124764991671618
TRI11_HUMAN/87-128	Q96F44	TRI11	108	R	Q	-0.166086296944427	0.0964501265798778
TRI11_HUMAN/87-128	Q96F44	TRI11	108	R	S	-0.130561400249503	0.0636722301487752
TRI11_HUMAN/87-128	Q96F44	TRI11	108	R	T	-0.233069621919194	0.112929377816971
TRI11_HUMAN/87-128	Q96F44	TRI11	108	R	V	-0.150262038515145	0.0271857496071333
TRI11_HUMAN/87-128	Q96F44	TRI11	108	R	W	0.534941149475022	0.120618270628105
TRI11_HUMAN/87-128	Q96F44	TRI11	108	R	Y	0.0991708001502455	0.109129863989173
TRI31_HUMAN/90-131	Q9BZY9	TRI31	111	K	A	-0.130065339117607	0.035039159622389
TRI31_HUMAN/90-131	Q9BZY9	TRI31	111	K	C	-0.0281423287822658	0.0875939308953169
TRI31_HUMAN/90-131	Q9BZY9	TRI31	111	K	D	-0.105305015508085	0.111600468180014
TRI31_HUMAN/90-131	Q9BZY9	TRI31	111	K	E	-0.220537383778133	0.0858847825260157
TRI31_HUMAN/90-131	Q9BZY9	TRI31	111	K	F	0.154409950006854	0.119178259334446
TRI31_HUMAN/90-131	Q9BZY9	TRI31	111	K	G	0.0426181617499868	0.0368441226515493
TRI31_HUMAN/90-131	Q9BZY9	TRI31	111	K	H	0.0274917892085419	0.180653729427559
TRI31_HUMAN/90-131	Q9BZY9	TRI31	111	K	I	0.114871628258167	0.240351696163248
TRI31_HUMAN/90-131	Q9BZY9	TRI31	111	K	L	-0.0144036965961604	0.0827250046124736
TRI31_HUMAN/90-131	Q9BZY9	TRI31	111	K	M	-0.157879860200605	0.0499035131474091
TRI31_HUMAN/90-131	Q9BZY9	TRI31	111	K	N	0.0544003764771897	0.243938140288806
TRI31_HUMAN/90-131	Q9BZY9	TRI31	111	K	P	0.499460545663003	0.124764991671618
TRI31_HUMAN/90-131	Q9BZY9	TRI31	111	K	Q	-0.166086296944427	0.0964501265798778
TRI31_HUMAN/90-131	Q9BZY9	TRI31	111	K	R	-0.174699367530609	0.0355770985325147
TRI31_HUMAN/90-131	Q9BZY9	TRI31	111	K	S	-0.130561400249503	0.0636722301487752
TRI31_HUMAN/90-131	Q9BZY9	TRI31	111	K	T	-0.233069621919194	0.112929377816971
TRI31_HUMAN/90-131	Q9BZY9	TRI31	111	K	V	-0.150262038515145	0.0271857496071333
TRI31_HUMAN/90-131	Q9BZY9	TRI31	111	K	W	0.534941149475022	0.120618270628105
TRI31_HUMAN/90-131	Q9BZY9	TRI31	111	K	Y	0.0991708001502455	0.109129863989173
TRI66_HUMAN/165-205	O15016	TRI66	186	M	A	-0.130065339117607	0.035039159622389
TRI66_HUMAN/165-205	O15016	TRI66	186	M	C	-0.0281423287822658	0.0875939308953169
TRI66_HUMAN/165-205	O15016	TRI66	186	M	D	-0.105305015508085	0.111600468180014
TRI66_HUMAN/165-205	O15016	TRI66	186	M	E	-0.220537383778133	0.0858847825260157
TRI66_HUMAN/165-205	O15016	TRI66	186	M	F	0.154409950006854	0.119178259334446
TRI66_HUMAN/165-205	O15016	TRI66	186	M	G	0.0426181617499868	0.0368441226515493
TRI66_HUMAN/165-205	O15016	TRI66	186	M	H	0.0274917892085419	0.180653729427559
TRI66_HUMAN/165-205	O15016	TRI66	186	M	I	0.114871628258167	0.240351696163248
TRI66_HUMAN/165-205	O15016	TRI66	186	M	K	-0.222005302187851	0.0665297368452002
TRI66_HUMAN/165-205	O15016	TRI66	186	M	L	-0.0144036965961604	0.0827250046124736
TRI66_HUMAN/165-205	O15016	TRI66	186	M	N	0.0544003764771897	0.243938140288806
TRI66_HUMAN/165-205	O15016	TRI66	186	M	P	0.499460545663003	0.124764991671618
TRI66_HUMAN/165-205	O15016	TRI66	186	M	Q	-0.166086296944427	0.0964501265798778
TRI66_HUMAN/165-205	O15016	TRI66	186	M	R	-0.174699367530609	0.0355770985325147
TRI66_HUMAN/165-205	O15016	TRI66	186	M	S	-0.130561400249503	0.0636722301487752
TRI66_HUMAN/165-205	O15016	TRI66	186	M	T	-0.233069621919194	0.112929377816971
TRI66_HUMAN/165-205	O15016	TRI66	186	M	V	-0.150262038515145	0.0271857496071333
TRI66_HUMAN/165-205	O15016	TRI66	186	M	W	0.534941149475022	0.120618270628105
TRI66_HUMAN/165-205	O15016	TRI66	186	M	Y	0.0991708001502455	0.109129863989173
RO52_HUMAN/87-128	P19474	RO52	108	K	A	-0.130065339117607	0.035039159622389
RO52_HUMAN/87-128	P19474	RO52	108	K	C	-0.0281423287822658	0.0875939308953169
RO52_HUMAN/87-128	P19474	RO52	108	K	D	-0.105305015508085	0.111600468180014
RO52_HUMAN/87-128	P19474	RO52	108	K	E	-0.220537383778133	0.0858847825260157
RO52_HUMAN/87-128	P19474	RO52	108	K	F	0.154409950006854	0.119178259334446
RO52_HUMAN/87-128	P19474	RO52	108	K	G	0.0426181617499868	0.0368441226515493
RO52_HUMAN/87-128	P19474	RO52	108	K	H	0.0274917892085419	0.180653729427559
RO52_HUMAN/87-128	P19474	RO52	108	K	I	0.114871628258167	0.240351696163248
RO52_HUMAN/87-128	P19474	RO52	108	K	L	-0.0144036965961604	0.0827250046124736
RO52_HUMAN/87-128	P19474	RO52	108	K	M	-0.157879860200605	0.0499035131474091
RO52_HUMAN/87-128	P19474	RO52	108	K	N	0.0544003764771897	0.243938140288806
RO52_HUMAN/87-128	P19474	RO52	108	K	P	0.499460545663003	0.124764991671618
RO52_HUMAN/87-128	P19474	RO52	108	K	Q	-0.166086296944427	0.0964501265798778
RO52_HUMAN/87-128	P19474	RO52	108	K	R	-0.174699367530609	0.0355770985325147
RO52_HUMAN/87-128	P19474	RO52	108	K	S	-0.130561400249503	0.0636722301487752
RO52_HUMAN/87-128	P19474	RO52	108	K	T	-0.233069621919194	0.112929377816971
RO52_HUMAN/87-128	P19474	RO52	108	K	V	-0.150262038515145	0.0271857496071333
RO52_HUMAN/87-128	P19474	RO52	108	K	W	0.534941149475022	0.120618270628105
RO52_HUMAN/87-128	P19474	RO52	108	K	Y	0.0991708001502455	0.109129863989173
TRIM1_HUMAN/191-232	Q9UJV3	TRIM1	212	Q	A	-0.130065339117607	0.035039159622389
TRIM1_HUMAN/191-232	Q9UJV3	TRIM1	212	Q	C	-0.0281423287822658	0.0875939308953169
TRIM1_HUMAN/191-232	Q9UJV3	TRIM1	212	Q	D	-0.105305015508085	0.111600468180014
TRIM1_HUMAN/191-232	Q9UJV3	TRIM1	212	Q	E	-0.220537383778133	0.0858847825260157
TRIM1_HUMAN/191-232	Q9UJV3	TRIM1	212	Q	F	0.154409950006854	0.119178259334446
TRIM1_HUMAN/191-232	Q9UJV3	TRIM1	212	Q	G	0.0426181617499868	0.0368441226515493
TRIM1_HUMAN/191-232	Q9UJV3	TRIM1	212	Q	H	0.0274917892085419	0.180653729427559
TRIM1_HUMAN/191-232	Q9UJV3	TRIM1	212	Q	I	0.114871628258167	0.240351696163248
TRIM1_HUMAN/191-232	Q9UJV3	TRIM1	212	Q	K	-0.222005302187851	0.0665297368452002
TRIM1_HUMAN/191-232	Q9UJV3	TRIM1	212	Q	L	-0.0144036965961604	0.0827250046124736
TRIM1_HUMAN/191-232	Q9UJV3	TRIM1	212	Q	M	-0.157879860200605	0.0499035131474091
TRIM1_HUMAN/191-232	Q9UJV3	TRIM1	212	Q	N	0.0544003764771897	0.243938140288806
TRIM1_HUMAN/191-232	Q9UJV3	TRIM1	212	Q	P	0.499460545663003	0.124764991671618
TRIM1_HUMAN/191-232	Q9UJV3	TRIM1	212	Q	R	-0.174699367530609	0.0355770985325147
TRIM1_HUMAN/191-232	Q9UJV3	TRIM1	212	Q	S	-0.130561400249503	0.0636722301487752
TRIM1_HUMAN/191-232	Q9UJV3	TRIM1	212	Q	T	-0.233069621919194	0.112929377816971
TRIM1_HUMAN/191-232	Q9UJV3	TRIM1	212	Q	V	-0.150262038515145	0.0271857496071333
TRIM1_HUMAN/191-232	Q9UJV3	TRIM1	212	Q	W	0.534941149475022	0.120618270628105
TRIM1_HUMAN/191-232	Q9UJV3	TRIM1	212	Q	Y	0.0991708001502455	0.109129863989173
TRI46_HUMAN/222-263	Q7Z4K8	TRI46	243	R	A	-0.130065339117607	0.035039159622389
TRI46_HUMAN/222-263	Q7Z4K8	TRI46	243	R	C	-0.0281423287822658	0.0875939308953169
TRI46_HUMAN/222-263	Q7Z4K8	TRI46	243	R	D	-0.105305015508085	0.111600468180014
TRI46_HUMAN/222-263	Q7Z4K8	TRI46	243	R	E	-0.220537383778133	0.0858847825260157
TRI46_HUMAN/222-263	Q7Z4K8	TRI46	243	R	F	0.154409950006854	0.119178259334446
TRI46_HUMAN/222-263	Q7Z4K8	TRI46	243	R	G	0.0426181617499868	0.0368441226515493
TRI46_HUMAN/222-263	Q7Z4K8	TRI46	243	R	H	0.0274917892085419	0.180653729427559
TRI46_HUMAN/222-263	Q7Z4K8	TRI46	243	R	I	0.114871628258167	0.240351696163248
TRI46_HUMAN/222-263	Q7Z4K8	TRI46	243	R	K	-0.222005302187851	0.0665297368452002
TRI46_HUMAN/222-263	Q7Z4K8	TRI46	243	R	L	-0.0144036965961604	0.0827250046124736
TRI46_HUMAN/222-263	Q7Z4K8	TRI46	243	R	M	-0.157879860200605	0.0499035131474091
TRI46_HUMAN/222-263	Q7Z4K8	TRI46	243	R	N	0.0544003764771897	0.243938140288806
TRI46_HUMAN/222-263	Q7Z4K8	TRI46	243	R	P	0.499460545663003	0.124764991671618
TRI46_HUMAN/222-263	Q7Z4K8	TRI46	243	R	Q	-0.166086296944427	0.0964501265798778
TRI46_HUMAN/222-263	Q7Z4K8	TRI46	243	R	S	-0.130561400249503	0.0636722301487752
TRI46_HUMAN/222-263	Q7Z4K8	TRI46	243	R	T	-0.233069621919194	0.112929377816971
TRI46_HUMAN/222-263	Q7Z4K8	TRI46	243	R	V	-0.150262038515145	0.0271857496071333
TRI46_HUMAN/222-263	Q7Z4K8	TRI46	243	R	W	0.534941149475022	0.120618270628105
TRI46_HUMAN/222-263	Q7Z4K8	TRI46	243	R	Y	0.0991708001502455	0.109129863989173
TRI55_HUMAN/119-166	Q9BYV6	TRI55	141	V	A	-0.130065339117607	0.035039159622389
TRI55_HUMAN/119-166	Q9BYV6	TRI55	141	V	C	-0.0281423287822658	0.0875939308953169
TRI55_HUMAN/119-166	Q9BYV6	TRI55	141	V	D	-0.105305015508085	0.111600468180014
TRI55_HUMAN/119-166	Q9BYV6	TRI55	141	V	E	-0.220537383778133	0.0858847825260157
TRI55_HUMAN/119-166	Q9BYV6	TRI55	141	V	F	0.154409950006854	0.119178259334446
TRI55_HUMAN/119-166	Q9BYV6	TRI55	141	V	G	0.0426181617499868	0.0368441226515493
TRI55_HUMAN/119-166	Q9BYV6	TRI55	141	V	H	0.0274917892085419	0.180653729427559
TRI55_HUMAN/119-166	Q9BYV6	TRI55	141	V	I	0.114871628258167	0.240351696163248
TRI55_HUMAN/119-166	Q9BYV6	TRI55	141	V	K	-0.222005302187851	0.0665297368452002
TRI55_HUMAN/119-166	Q9BYV6	TRI55	141	V	L	-0.0144036965961604	0.0827250046124736
TRI55_HUMAN/119-166	Q9BYV6	TRI55	141	V	M	-0.157879860200605	0.0499035131474091
TRI55_HUMAN/119-166	Q9BYV6	TRI55	141	V	N	0.0544003764771897	0.243938140288806
TRI55_HUMAN/119-166	Q9BYV6	TRI55	141	V	P	0.499460545663003	0.124764991671618
TRI55_HUMAN/119-166	Q9BYV6	TRI55	141	V	Q	-0.166086296944427	0.0964501265798778
TRI55_HUMAN/119-166	Q9BYV6	TRI55	141	V	R	-0.174699367530609	0.0355770985325147
TRI55_HUMAN/119-166	Q9BYV6	TRI55	141	V	S	-0.130561400249503	0.0636722301487752
TRI55_HUMAN/119-166	Q9BYV6	TRI55	141	V	T	-0.233069621919194	0.112929377816971
TRI55_HUMAN/119-166	Q9BYV6	TRI55	141	V	W	0.534941149475022	0.120618270628105
TRI55_HUMAN/119-166	Q9BYV6	TRI55	141	V	Y	0.0991708001502455	0.109129863989173
TRI47_HUMAN/177-217	Q96LD4	TRI47	198	V	A	-0.130065339117607	0.035039159622389
TRI47_HUMAN/177-217	Q96LD4	TRI47	198	V	C	-0.0281423287822658	0.0875939308953169
TRI47_HUMAN/177-217	Q96LD4	TRI47	198	V	D	-0.105305015508085	0.111600468180014
TRI47_HUMAN/177-217	Q96LD4	TRI47	198	V	E	-0.220537383778133	0.0858847825260157
TRI47_HUMAN/177-217	Q96LD4	TRI47	198	V	F	0.154409950006854	0.119178259334446
TRI47_HUMAN/177-217	Q96LD4	TRI47	198	V	G	0.0426181617499868	0.0368441226515493
TRI47_HUMAN/177-217	Q96LD4	TRI47	198	V	H	0.0274917892085419	0.180653729427559
TRI47_HUMAN/177-217	Q96LD4	TRI47	198	V	I	0.114871628258167	0.240351696163248
TRI47_HUMAN/177-217	Q96LD4	TRI47	198	V	K	-0.222005302187851	0.0665297368452002
TRI47_HUMAN/177-217	Q96LD4	TRI47	198	V	L	-0.0144036965961604	0.0827250046124736
TRI47_HUMAN/177-217	Q96LD4	TRI47	198	V	M	-0.157879860200605	0.0499035131474091
TRI47_HUMAN/177-217	Q96LD4	TRI47	198	V	N	0.0544003764771897	0.243938140288806
TRI47_HUMAN/177-217	Q96LD4	TRI47	198	V	P	0.499460545663003	0.124764991671618
TRI47_HUMAN/177-217	Q96LD4	TRI47	198	V	Q	-0.166086296944427	0.0964501265798778
TRI47_HUMAN/177-217	Q96LD4	TRI47	198	V	R	-0.174699367530609	0.0355770985325147
TRI47_HUMAN/177-217	Q96LD4	TRI47	198	V	S	-0.130561400249503	0.0636722301487752
TRI47_HUMAN/177-217	Q96LD4	TRI47	198	V	T	-0.233069621919194	0.112929377816971
TRI47_HUMAN/177-217	Q96LD4	TRI47	198	V	W	0.534941149475022	0.120618270628105
TRI47_HUMAN/177-217	Q96LD4	TRI47	198	V	Y	0.0991708001502455	0.109129863989173
TRI42_HUMAN/285-326	Q8IWZ5	TRI42	307	K	A	-0.130065339117607	0.035039159622389
TRI42_HUMAN/285-326	Q8IWZ5	TRI42	307	K	C	-0.0281423287822658	0.0875939308953169
TRI42_HUMAN/285-326	Q8IWZ5	TRI42	307	K	D	-0.105305015508085	0.111600468180014
TRI42_HUMAN/285-326	Q8IWZ5	TRI42	307	K	E	-0.220537383778133	0.0858847825260157
TRI42_HUMAN/285-326	Q8IWZ5	TRI42	307	K	F	0.154409950006854	0.119178259334446
TRI42_HUMAN/285-326	Q8IWZ5	TRI42	307	K	G	0.0426181617499868	0.0368441226515493
TRI42_HUMAN/285-326	Q8IWZ5	TRI42	307	K	H	0.0274917892085419	0.180653729427559
TRI42_HUMAN/285-326	Q8IWZ5	TRI42	307	K	I	0.114871628258167	0.240351696163248
TRI42_HUMAN/285-326	Q8IWZ5	TRI42	307	K	L	-0.0144036965961604	0.0827250046124736
TRI42_HUMAN/285-326	Q8IWZ5	TRI42	307	K	M	-0.157879860200605	0.0499035131474091
TRI42_HUMAN/285-326	Q8IWZ5	TRI42	307	K	N	0.0544003764771897	0.243938140288806
TRI42_HUMAN/285-326	Q8IWZ5	TRI42	307	K	P	0.499460545663003	0.124764991671618
TRI42_HUMAN/285-326	Q8IWZ5	TRI42	307	K	Q	-0.166086296944427	0.0964501265798778
TRI42_HUMAN/285-326	Q8IWZ5	TRI42	307	K	R	-0.174699367530609	0.0355770985325147
TRI42_HUMAN/285-326	Q8IWZ5	TRI42	307	K	S	-0.130561400249503	0.0636722301487752
TRI42_HUMAN/285-326	Q8IWZ5	TRI42	307	K	T	-0.233069621919194	0.112929377816971
TRI42_HUMAN/285-326	Q8IWZ5	TRI42	307	K	V	-0.150262038515145	0.0271857496071333
TRI42_HUMAN/285-326	Q8IWZ5	TRI42	307	K	W	0.534941149475022	0.120618270628105
TRI42_HUMAN/285-326	Q8IWZ5	TRI42	307	K	Y	0.0991708001502455	0.109129863989173
TRI35_HUMAN/96-137	Q9UPQ4	TRI35	117	E	A	-0.130065339117607	0.035039159622389
TRI35_HUMAN/96-137	Q9UPQ4	TRI35	117	E	C	-0.0281423287822658	0.0875939308953169
TRI35_HUMAN/96-137	Q9UPQ4	TRI35	117	E	D	-0.105305015508085	0.111600468180014
TRI35_HUMAN/96-137	Q9UPQ4	TRI35	117	E	F	0.154409950006854	0.119178259334446
TRI35_HUMAN/96-137	Q9UPQ4	TRI35	117	E	G	0.0426181617499868	0.0368441226515493
TRI35_HUMAN/96-137	Q9UPQ4	TRI35	117	E	H	0.0274917892085419	0.180653729427559
TRI35_HUMAN/96-137	Q9UPQ4	TRI35	117	E	I	0.114871628258167	0.240351696163248
TRI35_HUMAN/96-137	Q9UPQ4	TRI35	117	E	K	-0.222005302187851	0.0665297368452002
TRI35_HUMAN/96-137	Q9UPQ4	TRI35	117	E	L	-0.0144036965961604	0.0827250046124736
TRI35_HUMAN/96-137	Q9UPQ4	TRI35	117	E	M	-0.157879860200605	0.0499035131474091
TRI35_HUMAN/96-137	Q9UPQ4	TRI35	117	E	N	0.0544003764771897	0.243938140288806
TRI35_HUMAN/96-137	Q9UPQ4	TRI35	117	E	P	0.499460545663003	0.124764991671618
TRI35_HUMAN/96-137	Q9UPQ4	TRI35	117	E	Q	-0.166086296944427	0.0964501265798778
TRI35_HUMAN/96-137	Q9UPQ4	TRI35	117	E	R	-0.174699367530609	0.0355770985325147
TRI35_HUMAN/96-137	Q9UPQ4	TRI35	117	E	S	-0.130561400249503	0.0636722301487752
TRI35_HUMAN/96-137	Q9UPQ4	TRI35	117	E	T	-0.233069621919194	0.112929377816971
TRI35_HUMAN/96-137	Q9UPQ4	TRI35	117	E	V	-0.150262038515145	0.0271857496071333
TRI35_HUMAN/96-137	Q9UPQ4	TRI35	117	E	W	0.534941149475022	0.120618270628105
TRI35_HUMAN/96-137	Q9UPQ4	TRI35	117	E	Y	0.0991708001502455	0.109129863989173
TRIM7_HUMAN/126-166	Q9C029	TRIM7	146	R	A	-0.130065339117607	0.035039159622389
TRIM7_HUMAN/126-166	Q9C029	TRIM7	146	R	C	-0.0281423287822658	0.0875939308953169
TRIM7_HUMAN/126-166	Q9C029	TRIM7	146	R	D	-0.105305015508085	0.111600468180014
TRIM7_HUMAN/126-166	Q9C029	TRIM7	146	R	E	-0.220537383778133	0.0858847825260157
TRIM7_HUMAN/126-166	Q9C029	TRIM7	146	R	F	0.154409950006854	0.119178259334446
TRIM7_HUMAN/126-166	Q9C029	TRIM7	146	R	G	0.0426181617499868	0.0368441226515493
TRIM7_HUMAN/126-166	Q9C029	TRIM7	146	R	H	0.0274917892085419	0.180653729427559
TRIM7_HUMAN/126-166	Q9C029	TRIM7	146	R	I	0.114871628258167	0.240351696163248
TRIM7_HUMAN/126-166	Q9C029	TRIM7	146	R	K	-0.222005302187851	0.0665297368452002
TRIM7_HUMAN/126-166	Q9C029	TRIM7	146	R	L	-0.0144036965961604	0.0827250046124736
TRIM7_HUMAN/126-166	Q9C029	TRIM7	146	R	M	-0.157879860200605	0.0499035131474091
TRIM7_HUMAN/126-166	Q9C029	TRIM7	146	R	N	0.0544003764771897	0.243938140288806
TRIM7_HUMAN/126-166	Q9C029	TRIM7	146	R	P	0.499460545663003	0.124764991671618
TRIM7_HUMAN/126-166	Q9C029	TRIM7	146	R	Q	-0.166086296944427	0.0964501265798778
TRIM7_HUMAN/126-166	Q9C029	TRIM7	146	R	S	-0.130561400249503	0.0636722301487752
TRIM7_HUMAN/126-166	Q9C029	TRIM7	146	R	T	-0.233069621919194	0.112929377816971
TRIM7_HUMAN/126-166	Q9C029	TRIM7	146	R	V	-0.150262038515145	0.0271857496071333
TRIM7_HUMAN/126-166	Q9C029	TRIM7	146	R	W	0.534941149475022	0.120618270628105
TRIM7_HUMAN/126-166	Q9C029	TRIM7	146	R	Y	0.0991708001502455	0.109129863989173
TRI68_HUMAN/93-134	Q6AZZ1	TRI68	114	L	A	-0.130065339117607	0.035039159622389
TRI68_HUMAN/93-134	Q6AZZ1	TRI68	114	L	C	-0.0281423287822658	0.0875939308953169
TRI68_HUMAN/93-134	Q6AZZ1	TRI68	114	L	D	-0.105305015508085	0.111600468180014
TRI68_HUMAN/93-134	Q6AZZ1	TRI68	114	L	E	-0.220537383778133	0.0858847825260157
TRI68_HUMAN/93-134	Q6AZZ1	TRI68	114	L	F	0.154409950006854	0.119178259334446
TRI68_HUMAN/93-134	Q6AZZ1	TRI68	114	L	G	0.0426181617499868	0.0368441226515493
TRI68_HUMAN/93-134	Q6AZZ1	TRI68	114	L	H	0.0274917892085419	0.180653729427559
TRI68_HUMAN/93-134	Q6AZZ1	TRI68	114	L	I	0.114871628258167	0.240351696163248
TRI68_HUMAN/93-134	Q6AZZ1	TRI68	114	L	K	-0.222005302187851	0.0665297368452002
TRI68_HUMAN/93-134	Q6AZZ1	TRI68	114	L	M	-0.157879860200605	0.0499035131474091
TRI68_HUMAN/93-134	Q6AZZ1	TRI68	114	L	N	0.0544003764771897	0.243938140288806
TRI68_HUMAN/93-134	Q6AZZ1	TRI68	114	L	P	0.499460545663003	0.124764991671618
TRI68_HUMAN/93-134	Q6AZZ1	TRI68	114	L	Q	-0.166086296944427	0.0964501265798778
TRI68_HUMAN/93-134	Q6AZZ1	TRI68	114	L	R	-0.174699367530609	0.0355770985325147
TRI68_HUMAN/93-134	Q6AZZ1	TRI68	114	L	S	-0.130561400249503	0.0636722301487752
TRI68_HUMAN/93-134	Q6AZZ1	TRI68	114	L	T	-0.233069621919194	0.112929377816971
TRI68_HUMAN/93-134	Q6AZZ1	TRI68	114	L	V	-0.150262038515145	0.0271857496071333
TRI68_HUMAN/93-134	Q6AZZ1	TRI68	114	L	W	0.534941149475022	0.120618270628105
TRI68_HUMAN/93-134	Q6AZZ1	TRI68	114	L	Y	0.0991708001502455	0.109129863989173
TRI61_HUMAN/92-133	Q5EBN2	TRI61	113	E	A	-0.130065339117607	0.035039159622389
TRI61_HUMAN/92-133	Q5EBN2	TRI61	113	E	C	-0.0281423287822658	0.0875939308953169
TRI61_HUMAN/92-133	Q5EBN2	TRI61	113	E	D	-0.105305015508085	0.111600468180014
TRI61_HUMAN/92-133	Q5EBN2	TRI61	113	E	F	0.154409950006854	0.119178259334446
TRI61_HUMAN/92-133	Q5EBN2	TRI61	113	E	G	0.0426181617499868	0.0368441226515493
TRI61_HUMAN/92-133	Q5EBN2	TRI61	113	E	H	0.0274917892085419	0.180653729427559
TRI61_HUMAN/92-133	Q5EBN2	TRI61	113	E	I	0.114871628258167	0.240351696163248
TRI61_HUMAN/92-133	Q5EBN2	TRI61	113	E	K	-0.222005302187851	0.0665297368452002
TRI61_HUMAN/92-133	Q5EBN2	TRI61	113	E	L	-0.0144036965961604	0.0827250046124736
TRI61_HUMAN/92-133	Q5EBN2	TRI61	113	E	M	-0.157879860200605	0.0499035131474091
TRI61_HUMAN/92-133	Q5EBN2	TRI61	113	E	N	0.0544003764771897	0.243938140288806
TRI61_HUMAN/92-133	Q5EBN2	TRI61	113	E	P	0.499460545663003	0.124764991671618
TRI61_HUMAN/92-133	Q5EBN2	TRI61	113	E	Q	-0.166086296944427	0.0964501265798778
TRI61_HUMAN/92-133	Q5EBN2	TRI61	113	E	R	-0.174699367530609	0.0355770985325147
TRI61_HUMAN/92-133	Q5EBN2	TRI61	113	E	S	-0.130561400249503	0.0636722301487752
TRI61_HUMAN/92-133	Q5EBN2	TRI61	113	E	T	-0.233069621919194	0.112929377816971
TRI61_HUMAN/92-133	Q5EBN2	TRI61	113	E	V	-0.150262038515145	0.0271857496071333
TRI61_HUMAN/92-133	Q5EBN2	TRI61	113	E	W	0.534941149475022	0.120618270628105
TRI61_HUMAN/92-133	Q5EBN2	TRI61	113	E	Y	0.0991708001502455	0.109129863989173
TRIM6_HUMAN/92-133	Q9C030	TRIM6	113	K	A	-0.130065339117607	0.035039159622389
TRIM6_HUMAN/92-133	Q9C030	TRIM6	113	K	C	-0.0281423287822658	0.0875939308953169
TRIM6_HUMAN/92-133	Q9C030	TRIM6	113	K	D	-0.105305015508085	0.111600468180014
TRIM6_HUMAN/92-133	Q9C030	TRIM6	113	K	E	-0.220537383778133	0.0858847825260157
TRIM6_HUMAN/92-133	Q9C030	TRIM6	113	K	F	0.154409950006854	0.119178259334446
TRIM6_HUMAN/92-133	Q9C030	TRIM6	113	K	G	0.0426181617499868	0.0368441226515493
TRIM6_HUMAN/92-133	Q9C030	TRIM6	113	K	H	0.0274917892085419	0.180653729427559
TRIM6_HUMAN/92-133	Q9C030	TRIM6	113	K	I	0.114871628258167	0.240351696163248
TRIM6_HUMAN/92-133	Q9C030	TRIM6	113	K	L	-0.0144036965961604	0.0827250046124736
TRIM6_HUMAN/92-133	Q9C030	TRIM6	113	K	M	-0.157879860200605	0.0499035131474091
TRIM6_HUMAN/92-133	Q9C030	TRIM6	113	K	N	0.0544003764771897	0.243938140288806
TRIM6_HUMAN/92-133	Q9C030	TRIM6	113	K	P	0.499460545663003	0.124764991671618
TRIM6_HUMAN/92-133	Q9C030	TRIM6	113	K	Q	-0.166086296944427	0.0964501265798778
TRIM6_HUMAN/92-133	Q9C030	TRIM6	113	K	R	-0.174699367530609	0.0355770985325147
TRIM6_HUMAN/92-133	Q9C030	TRIM6	113	K	S	-0.130561400249503	0.0636722301487752
TRIM6_HUMAN/92-133	Q9C030	TRIM6	113	K	T	-0.233069621919194	0.112929377816971
TRIM6_HUMAN/92-133	Q9C030	TRIM6	113	K	V	-0.150262038515145	0.0271857496071333
TRIM6_HUMAN/92-133	Q9C030	TRIM6	113	K	W	0.534941149475022	0.120618270628105
TRIM6_HUMAN/92-133	Q9C030	TRIM6	113	K	Y	0.0991708001502455	0.109129863989173
TRI59_HUMAN/92-134	Q8IWR1	TRI59	114	K	A	-0.130065339117607	0.035039159622389
TRI59_HUMAN/92-134	Q8IWR1	TRI59	114	K	C	-0.0281423287822658	0.0875939308953169
TRI59_HUMAN/92-134	Q8IWR1	TRI59	114	K	D	-0.105305015508085	0.111600468180014
TRI59_HUMAN/92-134	Q8IWR1	TRI59	114	K	E	-0.220537383778133	0.0858847825260157
TRI59_HUMAN/92-134	Q8IWR1	TRI59	114	K	F	0.154409950006854	0.119178259334446
TRI59_HUMAN/92-134	Q8IWR1	TRI59	114	K	G	0.0426181617499868	0.0368441226515493
TRI59_HUMAN/92-134	Q8IWR1	TRI59	114	K	H	0.0274917892085419	0.180653729427559
TRI59_HUMAN/92-134	Q8IWR1	TRI59	114	K	I	0.114871628258167	0.240351696163248
TRI59_HUMAN/92-134	Q8IWR1	TRI59	114	K	L	-0.0144036965961604	0.0827250046124736
TRI59_HUMAN/92-134	Q8IWR1	TRI59	114	K	M	-0.157879860200605	0.0499035131474091
TRI59_HUMAN/92-134	Q8IWR1	TRI59	114	K	N	0.0544003764771897	0.243938140288806
TRI59_HUMAN/92-134	Q8IWR1	TRI59	114	K	P	0.499460545663003	0.124764991671618
TRI59_HUMAN/92-134	Q8IWR1	TRI59	114	K	Q	-0.166086296944427	0.0964501265798778
TRI59_HUMAN/92-134	Q8IWR1	TRI59	114	K	R	-0.174699367530609	0.0355770985325147
TRI59_HUMAN/92-134	Q8IWR1	TRI59	114	K	S	-0.130561400249503	0.0636722301487752
TRI59_HUMAN/92-134	Q8IWR1	TRI59	114	K	T	-0.233069621919194	0.112929377816971
TRI59_HUMAN/92-134	Q8IWR1	TRI59	114	K	V	-0.150262038515145	0.0271857496071333
TRI59_HUMAN/92-134	Q8IWR1	TRI59	114	K	W	0.534941149475022	0.120618270628105
TRI59_HUMAN/92-134	Q8IWR1	TRI59	114	K	Y	0.0991708001502455	0.109129863989173
TRI14_HUMAN/21-60	Q14142	TRI14	41	R	A	-0.130065339117607	0.035039159622389
TRI14_HUMAN/21-60	Q14142	TRI14	41	R	C	-0.0281423287822658	0.0875939308953169
TRI14_HUMAN/21-60	Q14142	TRI14	41	R	D	-0.105305015508085	0.111600468180014
TRI14_HUMAN/21-60	Q14142	TRI14	41	R	E	-0.220537383778133	0.0858847825260157
TRI14_HUMAN/21-60	Q14142	TRI14	41	R	F	0.154409950006854	0.119178259334446
TRI14_HUMAN/21-60	Q14142	TRI14	41	R	G	0.0426181617499868	0.0368441226515493
TRI14_HUMAN/21-60	Q14142	TRI14	41	R	H	0.0274917892085419	0.180653729427559
TRI14_HUMAN/21-60	Q14142	TRI14	41	R	I	0.114871628258167	0.240351696163248
TRI14_HUMAN/21-60	Q14142	TRI14	41	R	K	-0.222005302187851	0.0665297368452002
TRI14_HUMAN/21-60	Q14142	TRI14	41	R	L	-0.0144036965961604	0.0827250046124736
TRI14_HUMAN/21-60	Q14142	TRI14	41	R	M	-0.157879860200605	0.0499035131474091
TRI14_HUMAN/21-60	Q14142	TRI14	41	R	N	0.0544003764771897	0.243938140288806
TRI14_HUMAN/21-60	Q14142	TRI14	41	R	P	0.499460545663003	0.124764991671618
TRI14_HUMAN/21-60	Q14142	TRI14	41	R	Q	-0.166086296944427	0.0964501265798778
TRI14_HUMAN/21-60	Q14142	TRI14	41	R	S	-0.130561400249503	0.0636722301487752
TRI14_HUMAN/21-60	Q14142	TRI14	41	R	T	-0.233069621919194	0.112929377816971
TRI14_HUMAN/21-60	Q14142	TRI14	41	R	V	-0.150262038515145	0.0271857496071333
TRI14_HUMAN/21-60	Q14142	TRI14	41	R	W	0.534941149475022	0.120618270628105
TRI14_HUMAN/21-60	Q14142	TRI14	41	R	Y	0.0991708001502455	0.109129863989173
TRI52_HUMAN/222-263	Q96A61	TRI52	243	E	A	-0.130065339117607	0.035039159622389
TRI52_HUMAN/222-263	Q96A61	TRI52	243	E	C	-0.0281423287822658	0.0875939308953169
TRI52_HUMAN/222-263	Q96A61	TRI52	243	E	D	-0.105305015508085	0.111600468180014
TRI52_HUMAN/222-263	Q96A61	TRI52	243	E	F	0.154409950006854	0.119178259334446
TRI52_HUMAN/222-263	Q96A61	TRI52	243	E	G	0.0426181617499868	0.0368441226515493
TRI52_HUMAN/222-263	Q96A61	TRI52	243	E	H	0.0274917892085419	0.180653729427559
TRI52_HUMAN/222-263	Q96A61	TRI52	243	E	I	0.114871628258167	0.240351696163248
TRI52_HUMAN/222-263	Q96A61	TRI52	243	E	K	-0.222005302187851	0.0665297368452002
TRI52_HUMAN/222-263	Q96A61	TRI52	243	E	L	-0.0144036965961604	0.0827250046124736
TRI52_HUMAN/222-263	Q96A61	TRI52	243	E	M	-0.157879860200605	0.0499035131474091
TRI52_HUMAN/222-263	Q96A61	TRI52	243	E	N	0.0544003764771897	0.243938140288806
TRI52_HUMAN/222-263	Q96A61	TRI52	243	E	P	0.499460545663003	0.124764991671618
TRI52_HUMAN/222-263	Q96A61	TRI52	243	E	Q	-0.166086296944427	0.0964501265798778
TRI52_HUMAN/222-263	Q96A61	TRI52	243	E	R	-0.174699367530609	0.0355770985325147
TRI52_HUMAN/222-263	Q96A61	TRI52	243	E	S	-0.130561400249503	0.0636722301487752
TRI52_HUMAN/222-263	Q96A61	TRI52	243	E	T	-0.233069621919194	0.112929377816971
TRI52_HUMAN/222-263	Q96A61	TRI52	243	E	V	-0.150262038515145	0.0271857496071333
TRI52_HUMAN/222-263	Q96A61	TRI52	243	E	W	0.534941149475022	0.120618270628105
TRI52_HUMAN/222-263	Q96A61	TRI52	243	E	Y	0.0991708001502455	0.109129863989173
TRI62_HUMAN/88-128	Q9BVG3	TRI62	109	L	A	-0.294515159765982	0.0957342361893146
TRI62_HUMAN/88-128	Q9BVG3	TRI62	109	L	C	-0.0200701068626349	0.0865104383116005
TRI62_HUMAN/88-128	Q9BVG3	TRI62	109	L	D	-0.173792163904849	0.140505932410443
TRI62_HUMAN/88-128	Q9BVG3	TRI62	109	L	E	-0.356958874742389	0.125230600591309
TRI62_HUMAN/88-128	Q9BVG3	TRI62	109	L	F	0.0825330619448967	0.186308317311942
TRI62_HUMAN/88-128	Q9BVG3	TRI62	109	L	G	-0.128242762928461	0.0577714356840145
TRI62_HUMAN/88-128	Q9BVG3	TRI62	109	L	H	-0.0803498894186513	0.127055154019127
TRI62_HUMAN/88-128	Q9BVG3	TRI62	109	L	I	0.365484974193649	0.114335228720709
TRI62_HUMAN/88-128	Q9BVG3	TRI62	109	L	K	-0.205076567814973	0.189173828746241
TRI62_HUMAN/88-128	Q9BVG3	TRI62	109	L	M	-0.236253352471453	0.0653506800062453
TRI62_HUMAN/88-128	Q9BVG3	TRI62	109	L	N	-0.0159380249111137	0.0828046825417769
TRI62_HUMAN/88-128	Q9BVG3	TRI62	109	L	P	-0.267916619941005	0.108018395872834
TRI62_HUMAN/88-128	Q9BVG3	TRI62	109	L	Q	-0.245401673196834	0.0920758178394505
TRI62_HUMAN/88-128	Q9BVG3	TRI62	109	L	R	-0.170805042029766	0.0443139552061847
TRI62_HUMAN/88-128	Q9BVG3	TRI62	109	L	S	-0.100901917077935	0.0518098791012967
TRI62_HUMAN/88-128	Q9BVG3	TRI62	109	L	T	-0.182293113427539	0.0906131880300543
TRI62_HUMAN/88-128	Q9BVG3	TRI62	109	L	V	-0.0473078708459763	0.0623578316648369
TRI62_HUMAN/88-128	Q9BVG3	TRI62	109	L	W	-0.125198355865154	0.0357021455372591
TRI62_HUMAN/88-128	Q9BVG3	TRI62	109	L	Y	-0.0568422320282466	0.149688960858248
TIF1A_HUMAN/218-259	O15164	TIF1A	241	L	A	-0.294515159765982	0.0957342361893146
TIF1A_HUMAN/218-259	O15164	TIF1A	241	L	C	-0.0200701068626349	0.0865104383116005
TIF1A_HUMAN/218-259	O15164	TIF1A	241	L	D	-0.173792163904849	0.140505932410443
TIF1A_HUMAN/218-259	O15164	TIF1A	241	L	E	-0.356958874742389	0.125230600591309
TIF1A_HUMAN/218-259	O15164	TIF1A	241	L	F	0.0825330619448967	0.186308317311942
TIF1A_HUMAN/218-259	O15164	TIF1A	241	L	G	-0.128242762928461	0.0577714356840145
TIF1A_HUMAN/218-259	O15164	TIF1A	241	L	H	-0.0803498894186513	0.127055154019127
TIF1A_HUMAN/218-259	O15164	TIF1A	241	L	I	0.365484974193649	0.114335228720709
TIF1A_HUMAN/218-259	O15164	TIF1A	241	L	K	-0.205076567814973	0.189173828746241
TIF1A_HUMAN/218-259	O15164	TIF1A	241	L	M	-0.236253352471453	0.0653506800062453
TIF1A_HUMAN/218-259	O15164	TIF1A	241	L	N	-0.0159380249111137	0.0828046825417769
TIF1A_HUMAN/218-259	O15164	TIF1A	241	L	P	-0.267916619941005	0.108018395872834
TIF1A_HUMAN/218-259	O15164	TIF1A	241	L	Q	-0.245401673196834	0.0920758178394505
TIF1A_HUMAN/218-259	O15164	TIF1A	241	L	R	-0.170805042029766	0.0443139552061847
TIF1A_HUMAN/218-259	O15164	TIF1A	241	L	S	-0.100901917077935	0.0518098791012967
TIF1A_HUMAN/218-259	O15164	TIF1A	241	L	T	-0.182293113427539	0.0906131880300543
TIF1A_HUMAN/218-259	O15164	TIF1A	241	L	V	-0.0473078708459763	0.0623578316648369
TIF1A_HUMAN/218-259	O15164	TIF1A	241	L	W	-0.125198355865154	0.0357021455372591
TIF1A_HUMAN/218-259	O15164	TIF1A	241	L	Y	-0.0568422320282466	0.149688960858248
TRI49_HUMAN/88-129	P0CI25	TRI49	110	L	A	-0.294515159765982	0.0957342361893146
TRI49_HUMAN/88-129	P0CI25	TRI49	110	L	C	-0.0200701068626349	0.0865104383116005
TRI49_HUMAN/88-129	P0CI25	TRI49	110	L	D	-0.173792163904849	0.140505932410443
TRI49_HUMAN/88-129	P0CI25	TRI49	110	L	E	-0.356958874742389	0.125230600591309
TRI49_HUMAN/88-129	P0CI25	TRI49	110	L	F	0.0825330619448967	0.186308317311942
TRI49_HUMAN/88-129	P0CI25	TRI49	110	L	G	-0.128242762928461	0.0577714356840145
TRI49_HUMAN/88-129	P0CI25	TRI49	110	L	H	-0.0803498894186513	0.127055154019127
TRI49_HUMAN/88-129	P0CI25	TRI49	110	L	I	0.365484974193649	0.114335228720709
TRI49_HUMAN/88-129	P0CI25	TRI49	110	L	K	-0.205076567814973	0.189173828746241
TRI49_HUMAN/88-129	P0CI25	TRI49	110	L	M	-0.236253352471453	0.0653506800062453
TRI49_HUMAN/88-129	P0CI25	TRI49	110	L	N	-0.0159380249111137	0.0828046825417769
TRI49_HUMAN/88-129	P0CI25	TRI49	110	L	P	-0.267916619941005	0.108018395872834
TRI49_HUMAN/88-129	P0CI25	TRI49	110	L	Q	-0.245401673196834	0.0920758178394505
TRI49_HUMAN/88-129	P0CI25	TRI49	110	L	R	-0.170805042029766	0.0443139552061847
TRI49_HUMAN/88-129	P0CI25	TRI49	110	L	S	-0.100901917077935	0.0518098791012967
TRI49_HUMAN/88-129	P0CI25	TRI49	110	L	T	-0.182293113427539	0.0906131880300543
TRI49_HUMAN/88-129	P0CI25	TRI49	110	L	V	-0.0473078708459763	0.0623578316648369
TRI49_HUMAN/88-129	P0CI25	TRI49	110	L	W	-0.125198355865154	0.0357021455372591
TRI49_HUMAN/88-129	P0CI25	TRI49	110	L	Y	-0.0568422320282466	0.149688960858248
TRIM5_HUMAN/90-131	Q9C035	TRIM5	112	V	A	-0.294515159765982	0.0957342361893146
TRIM5_HUMAN/90-131	Q9C035	TRIM5	112	V	C	-0.0200701068626349	0.0865104383116005
TRIM5_HUMAN/90-131	Q9C035	TRIM5	112	V	D	-0.173792163904849	0.140505932410443
TRIM5_HUMAN/90-131	Q9C035	TRIM5	112	V	E	-0.356958874742389	0.125230600591309
TRIM5_HUMAN/90-131	Q9C035	TRIM5	112	V	F	0.0825330619448967	0.186308317311942
TRIM5_HUMAN/90-131	Q9C035	TRIM5	112	V	G	-0.128242762928461	0.0577714356840145
TRIM5_HUMAN/90-131	Q9C035	TRIM5	112	V	H	-0.0803498894186513	0.127055154019127
TRIM5_HUMAN/90-131	Q9C035	TRIM5	112	V	I	0.365484974193649	0.114335228720709
TRIM5_HUMAN/90-131	Q9C035	TRIM5	112	V	K	-0.205076567814973	0.189173828746241
TRIM5_HUMAN/90-131	Q9C035	TRIM5	112	V	L	0.290322264384081	0.0639721752027492
TRIM5_HUMAN/90-131	Q9C035	TRIM5	112	V	M	-0.236253352471453	0.0653506800062453
TRIM5_HUMAN/90-131	Q9C035	TRIM5	112	V	N	-0.0159380249111137	0.0828046825417769
TRIM5_HUMAN/90-131	Q9C035	TRIM5	112	V	P	-0.267916619941005	0.108018395872834
TRIM5_HUMAN/90-131	Q9C035	TRIM5	112	V	Q	-0.245401673196834	0.0920758178394505
TRIM5_HUMAN/90-131	Q9C035	TRIM5	112	V	R	-0.170805042029766	0.0443139552061847
TRIM5_HUMAN/90-131	Q9C035	TRIM5	112	V	S	-0.100901917077935	0.0518098791012967
TRIM5_HUMAN/90-131	Q9C035	TRIM5	112	V	T	-0.182293113427539	0.0906131880300543
TRIM5_HUMAN/90-131	Q9C035	TRIM5	112	V	W	-0.125198355865154	0.0357021455372591
TRIM5_HUMAN/90-131	Q9C035	TRIM5	112	V	Y	-0.0568422320282466	0.149688960858248
ZBBX_HUMAN/129-175	A8MT70	ZBBX	152	D	A	-0.294515159765982	0.0957342361893146
ZBBX_HUMAN/129-175	A8MT70	ZBBX	152	D	C	-0.0200701068626349	0.0865104383116005
ZBBX_HUMAN/129-175	A8MT70	ZBBX	152	D	E	-0.356958874742389	0.125230600591309
ZBBX_HUMAN/129-175	A8MT70	ZBBX	152	D	F	0.0825330619448967	0.186308317311942
ZBBX_HUMAN/129-175	A8MT70	ZBBX	152	D	G	-0.128242762928461	0.0577714356840145
ZBBX_HUMAN/129-175	A8MT70	ZBBX	152	D	H	-0.0803498894186513	0.127055154019127
ZBBX_HUMAN/129-175	A8MT70	ZBBX	152	D	I	0.365484974193649	0.114335228720709
ZBBX_HUMAN/129-175	A8MT70	ZBBX	152	D	K	-0.205076567814973	0.189173828746241
ZBBX_HUMAN/129-175	A8MT70	ZBBX	152	D	L	0.290322264384081	0.0639721752027492
ZBBX_HUMAN/129-175	A8MT70	ZBBX	152	D	M	-0.236253352471453	0.0653506800062453
ZBBX_HUMAN/129-175	A8MT70	ZBBX	152	D	N	-0.0159380249111137	0.0828046825417769
ZBBX_HUMAN/129-175	A8MT70	ZBBX	152	D	P	-0.267916619941005	0.108018395872834
ZBBX_HUMAN/129-175	A8MT70	ZBBX	152	D	Q	-0.245401673196834	0.0920758178394505
ZBBX_HUMAN/129-175	A8MT70	ZBBX	152	D	R	-0.170805042029766	0.0443139552061847
ZBBX_HUMAN/129-175	A8MT70	ZBBX	152	D	S	-0.100901917077935	0.0518098791012967
ZBBX_HUMAN/129-175	A8MT70	ZBBX	152	D	T	-0.182293113427539	0.0906131880300543
ZBBX_HUMAN/129-175	A8MT70	ZBBX	152	D	V	-0.0473078708459763	0.0623578316648369
ZBBX_HUMAN/129-175	A8MT70	ZBBX	152	D	W	-0.125198355865154	0.0357021455372591
ZBBX_HUMAN/129-175	A8MT70	ZBBX	152	D	Y	-0.0568422320282466	0.149688960858248
TRI15_HUMAN/79-119	Q9C019	TRI15	100	F	A	-0.294515159765982	0.0957342361893146
TRI15_HUMAN/79-119	Q9C019	TRI15	100	F	C	-0.0200701068626349	0.0865104383116005
TRI15_HUMAN/79-119	Q9C019	TRI15	100	F	D	-0.173792163904849	0.140505932410443
TRI15_HUMAN/79-119	Q9C019	TRI15	100	F	E	-0.356958874742389	0.125230600591309
TRI15_HUMAN/79-119	Q9C019	TRI15	100	F	G	-0.128242762928461	0.0577714356840145
TRI15_HUMAN/79-119	Q9C019	TRI15	100	F	H	-0.0803498894186513	0.127055154019127
TRI15_HUMAN/79-119	Q9C019	TRI15	100	F	I	0.365484974193649	0.114335228720709
TRI15_HUMAN/79-119	Q9C019	TRI15	100	F	K	-0.205076567814973	0.189173828746241
TRI15_HUMAN/79-119	Q9C019	TRI15	100	F	L	0.290322264384081	0.0639721752027492
TRI15_HUMAN/79-119	Q9C019	TRI15	100	F	M	-0.236253352471453	0.0653506800062453
TRI15_HUMAN/79-119	Q9C019	TRI15	100	F	N	-0.0159380249111137	0.0828046825417769
TRI15_HUMAN/79-119	Q9C019	TRI15	100	F	P	-0.267916619941005	0.108018395872834
TRI15_HUMAN/79-119	Q9C019	TRI15	100	F	Q	-0.245401673196834	0.0920758178394505
TRI15_HUMAN/79-119	Q9C019	TRI15	100	F	R	-0.170805042029766	0.0443139552061847
TRI15_HUMAN/79-119	Q9C019	TRI15	100	F	S	-0.100901917077935	0.0518098791012967
TRI15_HUMAN/79-119	Q9C019	TRI15	100	F	T	-0.182293113427539	0.0906131880300543
TRI15_HUMAN/79-119	Q9C019	TRI15	100	F	V	-0.0473078708459763	0.0623578316648369
TRI15_HUMAN/79-119	Q9C019	TRI15	100	F	W	-0.125198355865154	0.0357021455372591
TRI15_HUMAN/79-119	Q9C019	TRI15	100	F	Y	-0.0568422320282466	0.149688960858248
TRIM2_HUMAN/113-154	Q9C040	TRIM2	136	A	C	-0.0200701068626349	0.0865104383116005
TRIM2_HUMAN/113-154	Q9C040	TRIM2	136	A	D	-0.173792163904849	0.140505932410443
TRIM2_HUMAN/113-154	Q9C040	TRIM2	136	A	E	-0.356958874742389	0.125230600591309
TRIM2_HUMAN/113-154	Q9C040	TRIM2	136	A	F	0.0825330619448967	0.186308317311942
TRIM2_HUMAN/113-154	Q9C040	TRIM2	136	A	G	-0.128242762928461	0.0577714356840145
TRIM2_HUMAN/113-154	Q9C040	TRIM2	136	A	H	-0.0803498894186513	0.127055154019127
TRIM2_HUMAN/113-154	Q9C040	TRIM2	136	A	I	0.365484974193649	0.114335228720709
TRIM2_HUMAN/113-154	Q9C040	TRIM2	136	A	K	-0.205076567814973	0.189173828746241
TRIM2_HUMAN/113-154	Q9C040	TRIM2	136	A	L	0.290322264384081	0.0639721752027492
TRIM2_HUMAN/113-154	Q9C040	TRIM2	136	A	M	-0.236253352471453	0.0653506800062453
TRIM2_HUMAN/113-154	Q9C040	TRIM2	136	A	N	-0.0159380249111137	0.0828046825417769
TRIM2_HUMAN/113-154	Q9C040	TRIM2	136	A	P	-0.267916619941005	0.108018395872834
TRIM2_HUMAN/113-154	Q9C040	TRIM2	136	A	Q	-0.245401673196834	0.0920758178394505
TRIM2_HUMAN/113-154	Q9C040	TRIM2	136	A	R	-0.170805042029766	0.0443139552061847
TRIM2_HUMAN/113-154	Q9C040	TRIM2	136	A	S	-0.100901917077935	0.0518098791012967
TRIM2_HUMAN/113-154	Q9C040	TRIM2	136	A	T	-0.182293113427539	0.0906131880300543
TRIM2_HUMAN/113-154	Q9C040	TRIM2	136	A	V	-0.0473078708459763	0.0623578316648369
TRIM2_HUMAN/113-154	Q9C040	TRIM2	136	A	W	-0.125198355865154	0.0357021455372591
TRIM2_HUMAN/113-154	Q9C040	TRIM2	136	A	Y	-0.0568422320282466	0.149688960858248
TRI67_HUMAN/298-340	Q6ZTA4	TRI67	321	P	A	-0.294515159765982	0.0957342361893146
TRI67_HUMAN/298-340	Q6ZTA4	TRI67	321	P	C	-0.0200701068626349	0.0865104383116005
TRI67_HUMAN/298-340	Q6ZTA4	TRI67	321	P	D	-0.173792163904849	0.140505932410443
TRI67_HUMAN/298-340	Q6ZTA4	TRI67	321	P	E	-0.356958874742389	0.125230600591309
TRI67_HUMAN/298-340	Q6ZTA4	TRI67	321	P	F	0.0825330619448967	0.186308317311942
TRI67_HUMAN/298-340	Q6ZTA4	TRI67	321	P	G	-0.128242762928461	0.0577714356840145
TRI67_HUMAN/298-340	Q6ZTA4	TRI67	321	P	H	-0.0803498894186513	0.127055154019127
TRI67_HUMAN/298-340	Q6ZTA4	TRI67	321	P	I	0.365484974193649	0.114335228720709
TRI67_HUMAN/298-340	Q6ZTA4	TRI67	321	P	K	-0.205076567814973	0.189173828746241
TRI67_HUMAN/298-340	Q6ZTA4	TRI67	321	P	L	0.290322264384081	0.0639721752027492
TRI67_HUMAN/298-340	Q6ZTA4	TRI67	321	P	M	-0.236253352471453	0.0653506800062453
TRI67_HUMAN/298-340	Q6ZTA4	TRI67	321	P	N	-0.0159380249111137	0.0828046825417769
TRI67_HUMAN/298-340	Q6ZTA4	TRI67	321	P	Q	-0.245401673196834	0.0920758178394505
TRI67_HUMAN/298-340	Q6ZTA4	TRI67	321	P	R	-0.170805042029766	0.0443139552061847
TRI67_HUMAN/298-340	Q6ZTA4	TRI67	321	P	S	-0.100901917077935	0.0518098791012967
TRI67_HUMAN/298-340	Q6ZTA4	TRI67	321	P	T	-0.182293113427539	0.0906131880300543
TRI67_HUMAN/298-340	Q6ZTA4	TRI67	321	P	V	-0.0473078708459763	0.0623578316648369
TRI67_HUMAN/298-340	Q6ZTA4	TRI67	321	P	W	-0.125198355865154	0.0357021455372591
TRI67_HUMAN/298-340	Q6ZTA4	TRI67	321	P	Y	-0.0568422320282466	0.149688960858248
TRI73_HUMAN/84-125	Q86UV7	TRI73	106	L	A	-0.294515159765982	0.0957342361893146
TRI73_HUMAN/84-125	Q86UV7	TRI73	106	L	C	-0.0200701068626349	0.0865104383116005
TRI73_HUMAN/84-125	Q86UV7	TRI73	106	L	D	-0.173792163904849	0.140505932410443
TRI73_HUMAN/84-125	Q86UV7	TRI73	106	L	E	-0.356958874742389	0.125230600591309
TRI73_HUMAN/84-125	Q86UV7	TRI73	106	L	F	0.0825330619448967	0.186308317311942
TRI73_HUMAN/84-125	Q86UV7	TRI73	106	L	G	-0.128242762928461	0.0577714356840145
TRI73_HUMAN/84-125	Q86UV7	TRI73	106	L	H	-0.0803498894186513	0.127055154019127
TRI73_HUMAN/84-125	Q86UV7	TRI73	106	L	I	0.365484974193649	0.114335228720709
TRI73_HUMAN/84-125	Q86UV7	TRI73	106	L	K	-0.205076567814973	0.189173828746241
TRI73_HUMAN/84-125	Q86UV7	TRI73	106	L	M	-0.236253352471453	0.0653506800062453
TRI73_HUMAN/84-125	Q86UV7	TRI73	106	L	N	-0.0159380249111137	0.0828046825417769
TRI73_HUMAN/84-125	Q86UV7	TRI73	106	L	P	-0.267916619941005	0.108018395872834
TRI73_HUMAN/84-125	Q86UV7	TRI73	106	L	Q	-0.245401673196834	0.0920758178394505
TRI73_HUMAN/84-125	Q86UV7	TRI73	106	L	R	-0.170805042029766	0.0443139552061847
TRI73_HUMAN/84-125	Q86UV7	TRI73	106	L	S	-0.100901917077935	0.0518098791012967
TRI73_HUMAN/84-125	Q86UV7	TRI73	106	L	T	-0.182293113427539	0.0906131880300543
TRI73_HUMAN/84-125	Q86UV7	TRI73	106	L	V	-0.0473078708459763	0.0623578316648369
TRI73_HUMAN/84-125	Q86UV7	TRI73	106	L	W	-0.125198355865154	0.0357021455372591
TRI73_HUMAN/84-125	Q86UV7	TRI73	106	L	Y	-0.0568422320282466	0.149688960858248
TR49C_HUMAN/88-129	P0CI26	TR49C	110	L	A	-0.294515159765982	0.0957342361893146
TR49C_HUMAN/88-129	P0CI26	TR49C	110	L	C	-0.0200701068626349	0.0865104383116005
TR49C_HUMAN/88-129	P0CI26	TR49C	110	L	D	-0.173792163904849	0.140505932410443
TR49C_HUMAN/88-129	P0CI26	TR49C	110	L	E	-0.356958874742389	0.125230600591309
TR49C_HUMAN/88-129	P0CI26	TR49C	110	L	F	0.0825330619448967	0.186308317311942
TR49C_HUMAN/88-129	P0CI26	TR49C	110	L	G	-0.128242762928461	0.0577714356840145
TR49C_HUMAN/88-129	P0CI26	TR49C	110	L	H	-0.0803498894186513	0.127055154019127
TR49C_HUMAN/88-129	P0CI26	TR49C	110	L	I	0.365484974193649	0.114335228720709
TR49C_HUMAN/88-129	P0CI26	TR49C	110	L	K	-0.205076567814973	0.189173828746241
TR49C_HUMAN/88-129	P0CI26	TR49C	110	L	M	-0.236253352471453	0.0653506800062453
TR49C_HUMAN/88-129	P0CI26	TR49C	110	L	N	-0.0159380249111137	0.0828046825417769
TR49C_HUMAN/88-129	P0CI26	TR49C	110	L	P	-0.267916619941005	0.108018395872834
TR49C_HUMAN/88-129	P0CI26	TR49C	110	L	Q	-0.245401673196834	0.0920758178394505
TR49C_HUMAN/88-129	P0CI26	TR49C	110	L	R	-0.170805042029766	0.0443139552061847
TR49C_HUMAN/88-129	P0CI26	TR49C	110	L	S	-0.100901917077935	0.0518098791012967
TR49C_HUMAN/88-129	P0CI26	TR49C	110	L	T	-0.182293113427539	0.0906131880300543
TR49C_HUMAN/88-129	P0CI26	TR49C	110	L	V	-0.0473078708459763	0.0623578316648369
TR49C_HUMAN/88-129	P0CI26	TR49C	110	L	W	-0.125198355865154	0.0357021455372591
TR49C_HUMAN/88-129	P0CI26	TR49C	110	L	Y	-0.0568422320282466	0.149688960858248
TRIMM_HUMAN/14-55	Q8N7C3	TRIMM	36	T	A	-0.294515159765982	0.0957342361893146
TRIMM_HUMAN/14-55	Q8N7C3	TRIMM	36	T	C	-0.0200701068626349	0.0865104383116005
TRIMM_HUMAN/14-55	Q8N7C3	TRIMM	36	T	D	-0.173792163904849	0.140505932410443
TRIMM_HUMAN/14-55	Q8N7C3	TRIMM	36	T	E	-0.356958874742389	0.125230600591309
TRIMM_HUMAN/14-55	Q8N7C3	TRIMM	36	T	F	0.0825330619448967	0.186308317311942
TRIMM_HUMAN/14-55	Q8N7C3	TRIMM	36	T	G	-0.128242762928461	0.0577714356840145
TRIMM_HUMAN/14-55	Q8N7C3	TRIMM	36	T	H	-0.0803498894186513	0.127055154019127
TRIMM_HUMAN/14-55	Q8N7C3	TRIMM	36	T	I	0.365484974193649	0.114335228720709
TRIMM_HUMAN/14-55	Q8N7C3	TRIMM	36	T	K	-0.205076567814973	0.189173828746241
TRIMM_HUMAN/14-55	Q8N7C3	TRIMM	36	T	L	0.290322264384081	0.0639721752027492
TRIMM_HUMAN/14-55	Q8N7C3	TRIMM	36	T	M	-0.236253352471453	0.0653506800062453
TRIMM_HUMAN/14-55	Q8N7C3	TRIMM	36	T	N	-0.0159380249111137	0.0828046825417769
TRIMM_HUMAN/14-55	Q8N7C3	TRIMM	36	T	P	-0.267916619941005	0.108018395872834
TRIMM_HUMAN/14-55	Q8N7C3	TRIMM	36	T	Q	-0.245401673196834	0.0920758178394505
TRIMM_HUMAN/14-55	Q8N7C3	TRIMM	36	T	R	-0.170805042029766	0.0443139552061847
TRIMM_HUMAN/14-55	Q8N7C3	TRIMM	36	T	S	-0.100901917077935	0.0518098791012967
TRIMM_HUMAN/14-55	Q8N7C3	TRIMM	36	T	V	-0.0473078708459763	0.0623578316648369
TRIMM_HUMAN/14-55	Q8N7C3	TRIMM	36	T	W	-0.125198355865154	0.0357021455372591
TRIMM_HUMAN/14-55	Q8N7C3	TRIMM	36	T	Y	-0.0568422320282466	0.149688960858248
TRI56_HUMAN/164-205	Q9BRZ2	TRI56	187	L	A	-0.294515159765982	0.0957342361893146
TRI56_HUMAN/164-205	Q9BRZ2	TRI56	187	L	C	-0.0200701068626349	0.0865104383116005
TRI56_HUMAN/164-205	Q9BRZ2	TRI56	187	L	D	-0.173792163904849	0.140505932410443
TRI56_HUMAN/164-205	Q9BRZ2	TRI56	187	L	E	-0.356958874742389	0.125230600591309
TRI56_HUMAN/164-205	Q9BRZ2	TRI56	187	L	F	0.0825330619448967	0.186308317311942
TRI56_HUMAN/164-205	Q9BRZ2	TRI56	187	L	G	-0.128242762928461	0.0577714356840145
TRI56_HUMAN/164-205	Q9BRZ2	TRI56	187	L	H	-0.0803498894186513	0.127055154019127
TRI56_HUMAN/164-205	Q9BRZ2	TRI56	187	L	I	0.365484974193649	0.114335228720709
TRI56_HUMAN/164-205	Q9BRZ2	TRI56	187	L	K	-0.205076567814973	0.189173828746241
TRI56_HUMAN/164-205	Q9BRZ2	TRI56	187	L	M	-0.236253352471453	0.0653506800062453
TRI56_HUMAN/164-205	Q9BRZ2	TRI56	187	L	N	-0.0159380249111137	0.0828046825417769
TRI56_HUMAN/164-205	Q9BRZ2	TRI56	187	L	P	-0.267916619941005	0.108018395872834
TRI56_HUMAN/164-205	Q9BRZ2	TRI56	187	L	Q	-0.245401673196834	0.0920758178394505
TRI56_HUMAN/164-205	Q9BRZ2	TRI56	187	L	R	-0.170805042029766	0.0443139552061847
TRI56_HUMAN/164-205	Q9BRZ2	TRI56	187	L	S	-0.100901917077935	0.0518098791012967
TRI56_HUMAN/164-205	Q9BRZ2	TRI56	187	L	T	-0.182293113427539	0.0906131880300543
TRI56_HUMAN/164-205	Q9BRZ2	TRI56	187	L	V	-0.0473078708459763	0.0623578316648369
TRI56_HUMAN/164-205	Q9BRZ2	TRI56	187	L	W	-0.125198355865154	0.0357021455372591
TRI56_HUMAN/164-205	Q9BRZ2	TRI56	187	L	Y	-0.0568422320282466	0.149688960858248
TRIM3_HUMAN/111-151	O75382	TRIM3	133	A	C	-0.0200701068626349	0.0865104383116005
TRIM3_HUMAN/111-151	O75382	TRIM3	133	A	D	-0.173792163904849	0.140505932410443
TRIM3_HUMAN/111-151	O75382	TRIM3	133	A	E	-0.356958874742389	0.125230600591309
TRIM3_HUMAN/111-151	O75382	TRIM3	133	A	F	0.0825330619448967	0.186308317311942
TRIM3_HUMAN/111-151	O75382	TRIM3	133	A	G	-0.128242762928461	0.0577714356840145
TRIM3_HUMAN/111-151	O75382	TRIM3	133	A	H	-0.0803498894186513	0.127055154019127
TRIM3_HUMAN/111-151	O75382	TRIM3	133	A	I	0.365484974193649	0.114335228720709
TRIM3_HUMAN/111-151	O75382	TRIM3	133	A	K	-0.205076567814973	0.189173828746241
TRIM3_HUMAN/111-151	O75382	TRIM3	133	A	L	0.290322264384081	0.0639721752027492
TRIM3_HUMAN/111-151	O75382	TRIM3	133	A	M	-0.236253352471453	0.0653506800062453
TRIM3_HUMAN/111-151	O75382	TRIM3	133	A	N	-0.0159380249111137	0.0828046825417769
TRIM3_HUMAN/111-151	O75382	TRIM3	133	A	P	-0.267916619941005	0.108018395872834
TRIM3_HUMAN/111-151	O75382	TRIM3	133	A	Q	-0.245401673196834	0.0920758178394505
TRIM3_HUMAN/111-151	O75382	TRIM3	133	A	R	-0.170805042029766	0.0443139552061847
TRIM3_HUMAN/111-151	O75382	TRIM3	133	A	S	-0.100901917077935	0.0518098791012967
TRIM3_HUMAN/111-151	O75382	TRIM3	133	A	T	-0.182293113427539	0.0906131880300543
TRIM3_HUMAN/111-151	O75382	TRIM3	133	A	V	-0.0473078708459763	0.0623578316648369
TRIM3_HUMAN/111-151	O75382	TRIM3	133	A	W	-0.125198355865154	0.0357021455372591
TRIM3_HUMAN/111-151	O75382	TRIM3	133	A	Y	-0.0568422320282466	0.149688960858248
TRI60_HUMAN/92-133	Q495X7	TRI60	114	I	A	-0.294515159765982	0.0957342361893146
TRI60_HUMAN/92-133	Q495X7	TRI60	114	I	C	-0.0200701068626349	0.0865104383116005
TRI60_HUMAN/92-133	Q495X7	TRI60	114	I	D	-0.173792163904849	0.140505932410443
TRI60_HUMAN/92-133	Q495X7	TRI60	114	I	E	-0.356958874742389	0.125230600591309
TRI60_HUMAN/92-133	Q495X7	TRI60	114	I	F	0.0825330619448967	0.186308317311942
TRI60_HUMAN/92-133	Q495X7	TRI60	114	I	G	-0.128242762928461	0.0577714356840145
TRI60_HUMAN/92-133	Q495X7	TRI60	114	I	H	-0.0803498894186513	0.127055154019127
TRI60_HUMAN/92-133	Q495X7	TRI60	114	I	K	-0.205076567814973	0.189173828746241
TRI60_HUMAN/92-133	Q495X7	TRI60	114	I	L	0.290322264384081	0.0639721752027492
TRI60_HUMAN/92-133	Q495X7	TRI60	114	I	M	-0.236253352471453	0.0653506800062453
TRI60_HUMAN/92-133	Q495X7	TRI60	114	I	N	-0.0159380249111137	0.0828046825417769
TRI60_HUMAN/92-133	Q495X7	TRI60	114	I	P	-0.267916619941005	0.108018395872834
TRI60_HUMAN/92-133	Q495X7	TRI60	114	I	Q	-0.245401673196834	0.0920758178394505
TRI60_HUMAN/92-133	Q495X7	TRI60	114	I	R	-0.170805042029766	0.0443139552061847
TRI60_HUMAN/92-133	Q495X7	TRI60	114	I	S	-0.100901917077935	0.0518098791012967
TRI60_HUMAN/92-133	Q495X7	TRI60	114	I	T	-0.182293113427539	0.0906131880300543
TRI60_HUMAN/92-133	Q495X7	TRI60	114	I	V	-0.0473078708459763	0.0623578316648369
TRI60_HUMAN/92-133	Q495X7	TRI60	114	I	W	-0.125198355865154	0.0357021455372591
TRI60_HUMAN/92-133	Q495X7	TRI60	114	I	Y	-0.0568422320282466	0.149688960858248
TRI38_HUMAN/88-129	O00635	TRI38	110	L	A	-0.294515159765982	0.0957342361893146
TRI38_HUMAN/88-129	O00635	TRI38	110	L	C	-0.0200701068626349	0.0865104383116005
TRI38_HUMAN/88-129	O00635	TRI38	110	L	D	-0.173792163904849	0.140505932410443
TRI38_HUMAN/88-129	O00635	TRI38	110	L	E	-0.356958874742389	0.125230600591309
TRI38_HUMAN/88-129	O00635	TRI38	110	L	F	0.0825330619448967	0.186308317311942
TRI38_HUMAN/88-129	O00635	TRI38	110	L	G	-0.128242762928461	0.0577714356840145
TRI38_HUMAN/88-129	O00635	TRI38	110	L	H	-0.0803498894186513	0.127055154019127
TRI38_HUMAN/88-129	O00635	TRI38	110	L	I	0.365484974193649	0.114335228720709
TRI38_HUMAN/88-129	O00635	TRI38	110	L	K	-0.205076567814973	0.189173828746241
TRI38_HUMAN/88-129	O00635	TRI38	110	L	M	-0.236253352471453	0.0653506800062453
TRI38_HUMAN/88-129	O00635	TRI38	110	L	N	-0.0159380249111137	0.0828046825417769
TRI38_HUMAN/88-129	O00635	TRI38	110	L	P	-0.267916619941005	0.108018395872834
TRI38_HUMAN/88-129	O00635	TRI38	110	L	Q	-0.245401673196834	0.0920758178394505
TRI38_HUMAN/88-129	O00635	TRI38	110	L	R	-0.170805042029766	0.0443139552061847
TRI38_HUMAN/88-129	O00635	TRI38	110	L	S	-0.100901917077935	0.0518098791012967
TRI38_HUMAN/88-129	O00635	TRI38	110	L	T	-0.182293113427539	0.0906131880300543
TRI38_HUMAN/88-129	O00635	TRI38	110	L	V	-0.0473078708459763	0.0623578316648369
TRI38_HUMAN/88-129	O00635	TRI38	110	L	W	-0.125198355865154	0.0357021455372591
TRI38_HUMAN/88-129	O00635	TRI38	110	L	Y	-0.0568422320282466	0.149688960858248
TRI13_HUMAN/89-131	O60858	TRI13	112	L	A	-0.294515159765982	0.0957342361893146
TRI13_HUMAN/89-131	O60858	TRI13	112	L	C	-0.0200701068626349	0.0865104383116005
TRI13_HUMAN/89-131	O60858	TRI13	112	L	D	-0.173792163904849	0.140505932410443
TRI13_HUMAN/89-131	O60858	TRI13	112	L	E	-0.356958874742389	0.125230600591309
TRI13_HUMAN/89-131	O60858	TRI13	112	L	F	0.0825330619448967	0.186308317311942
TRI13_HUMAN/89-131	O60858	TRI13	112	L	G	-0.128242762928461	0.0577714356840145
TRI13_HUMAN/89-131	O60858	TRI13	112	L	H	-0.0803498894186513	0.127055154019127
TRI13_HUMAN/89-131	O60858	TRI13	112	L	I	0.365484974193649	0.114335228720709
TRI13_HUMAN/89-131	O60858	TRI13	112	L	K	-0.205076567814973	0.189173828746241
TRI13_HUMAN/89-131	O60858	TRI13	112	L	M	-0.236253352471453	0.0653506800062453
TRI13_HUMAN/89-131	O60858	TRI13	112	L	N	-0.0159380249111137	0.0828046825417769
TRI13_HUMAN/89-131	O60858	TRI13	112	L	P	-0.267916619941005	0.108018395872834
TRI13_HUMAN/89-131	O60858	TRI13	112	L	Q	-0.245401673196834	0.0920758178394505
TRI13_HUMAN/89-131	O60858	TRI13	112	L	R	-0.170805042029766	0.0443139552061847
TRI13_HUMAN/89-131	O60858	TRI13	112	L	S	-0.100901917077935	0.0518098791012967
TRI13_HUMAN/89-131	O60858	TRI13	112	L	T	-0.182293113427539	0.0906131880300543
TRI13_HUMAN/89-131	O60858	TRI13	112	L	V	-0.0473078708459763	0.0623578316648369
TRI13_HUMAN/89-131	O60858	TRI13	112	L	W	-0.125198355865154	0.0357021455372591
TRI13_HUMAN/89-131	O60858	TRI13	112	L	Y	-0.0568422320282466	0.149688960858248
TR51G_HUMAN/88-129	A0A3B3IT33	TR51G	110	L	A	-0.294515159765982	0.0957342361893146
TR51G_HUMAN/88-129	A0A3B3IT33	TR51G	110	L	C	-0.0200701068626349	0.0865104383116005
TR51G_HUMAN/88-129	A0A3B3IT33	TR51G	110	L	D	-0.173792163904849	0.140505932410443
TR51G_HUMAN/88-129	A0A3B3IT33	TR51G	110	L	E	-0.356958874742389	0.125230600591309
TR51G_HUMAN/88-129	A0A3B3IT33	TR51G	110	L	F	0.0825330619448967	0.186308317311942
TR51G_HUMAN/88-129	A0A3B3IT33	TR51G	110	L	G	-0.128242762928461	0.0577714356840145
TR51G_HUMAN/88-129	A0A3B3IT33	TR51G	110	L	H	-0.0803498894186513	0.127055154019127
TR51G_HUMAN/88-129	A0A3B3IT33	TR51G	110	L	I	0.365484974193649	0.114335228720709
TR51G_HUMAN/88-129	A0A3B3IT33	TR51G	110	L	K	-0.205076567814973	0.189173828746241
TR51G_HUMAN/88-129	A0A3B3IT33	TR51G	110	L	M	-0.236253352471453	0.0653506800062453
TR51G_HUMAN/88-129	A0A3B3IT33	TR51G	110	L	N	-0.0159380249111137	0.0828046825417769
TR51G_HUMAN/88-129	A0A3B3IT33	TR51G	110	L	P	-0.267916619941005	0.108018395872834
TR51G_HUMAN/88-129	A0A3B3IT33	TR51G	110	L	Q	-0.245401673196834	0.0920758178394505
TR51G_HUMAN/88-129	A0A3B3IT33	TR51G	110	L	R	-0.170805042029766	0.0443139552061847
TR51G_HUMAN/88-129	A0A3B3IT33	TR51G	110	L	S	-0.100901917077935	0.0518098791012967
TR51G_HUMAN/88-129	A0A3B3IT33	TR51G	110	L	T	-0.182293113427539	0.0906131880300543
TR51G_HUMAN/88-129	A0A3B3IT33	TR51G	110	L	V	-0.0473078708459763	0.0623578316648369
TR51G_HUMAN/88-129	A0A3B3IT33	TR51G	110	L	W	-0.125198355865154	0.0357021455372591
TR51G_HUMAN/88-129	A0A3B3IT33	TR51G	110	L	Y	-0.0568422320282466	0.149688960858248
TRI54_HUMAN/121-163	Q9BYV2	TRI54	144	P	A	-0.294515159765982	0.0957342361893146
TRI54_HUMAN/121-163	Q9BYV2	TRI54	144	P	C	-0.0200701068626349	0.0865104383116005
TRI54_HUMAN/121-163	Q9BYV2	TRI54	144	P	D	-0.173792163904849	0.140505932410443
TRI54_HUMAN/121-163	Q9BYV2	TRI54	144	P	E	-0.356958874742389	0.125230600591309
TRI54_HUMAN/121-163	Q9BYV2	TRI54	144	P	F	0.0825330619448967	0.186308317311942
TRI54_HUMAN/121-163	Q9BYV2	TRI54	144	P	G	-0.128242762928461	0.0577714356840145
TRI54_HUMAN/121-163	Q9BYV2	TRI54	144	P	H	-0.0803498894186513	0.127055154019127
TRI54_HUMAN/121-163	Q9BYV2	TRI54	144	P	I	0.365484974193649	0.114335228720709
TRI54_HUMAN/121-163	Q9BYV2	TRI54	144	P	K	-0.205076567814973	0.189173828746241
TRI54_HUMAN/121-163	Q9BYV2	TRI54	144	P	L	0.290322264384081	0.0639721752027492
TRI54_HUMAN/121-163	Q9BYV2	TRI54	144	P	M	-0.236253352471453	0.0653506800062453
TRI54_HUMAN/121-163	Q9BYV2	TRI54	144	P	N	-0.0159380249111137	0.0828046825417769
TRI54_HUMAN/121-163	Q9BYV2	TRI54	144	P	Q	-0.245401673196834	0.0920758178394505
TRI54_HUMAN/121-163	Q9BYV2	TRI54	144	P	R	-0.170805042029766	0.0443139552061847
TRI54_HUMAN/121-163	Q9BYV2	TRI54	144	P	S	-0.100901917077935	0.0518098791012967
TRI54_HUMAN/121-163	Q9BYV2	TRI54	144	P	T	-0.182293113427539	0.0906131880300543
TRI54_HUMAN/121-163	Q9BYV2	TRI54	144	P	V	-0.0473078708459763	0.0623578316648369
TRI54_HUMAN/121-163	Q9BYV2	TRI54	144	P	W	-0.125198355865154	0.0357021455372591
TRI54_HUMAN/121-163	Q9BYV2	TRI54	144	P	Y	-0.0568422320282466	0.149688960858248
TRI39_HUMAN/102-143	Q9HCM9	TRI39	124	A	C	-0.0200701068626349	0.0865104383116005
TRI39_HUMAN/102-143	Q9HCM9	TRI39	124	A	D	-0.173792163904849	0.140505932410443
TRI39_HUMAN/102-143	Q9HCM9	TRI39	124	A	E	-0.356958874742389	0.125230600591309
TRI39_HUMAN/102-143	Q9HCM9	TRI39	124	A	F	0.0825330619448967	0.186308317311942
TRI39_HUMAN/102-143	Q9HCM9	TRI39	124	A	G	-0.128242762928461	0.0577714356840145
TRI39_HUMAN/102-143	Q9HCM9	TRI39	124	A	H	-0.0803498894186513	0.127055154019127
TRI39_HUMAN/102-143	Q9HCM9	TRI39	124	A	I	0.365484974193649	0.114335228720709
TRI39_HUMAN/102-143	Q9HCM9	TRI39	124	A	K	-0.205076567814973	0.189173828746241
TRI39_HUMAN/102-143	Q9HCM9	TRI39	124	A	L	0.290322264384081	0.0639721752027492
TRI39_HUMAN/102-143	Q9HCM9	TRI39	124	A	M	-0.236253352471453	0.0653506800062453
TRI39_HUMAN/102-143	Q9HCM9	TRI39	124	A	N	-0.0159380249111137	0.0828046825417769
TRI39_HUMAN/102-143	Q9HCM9	TRI39	124	A	P	-0.267916619941005	0.108018395872834
TRI39_HUMAN/102-143	Q9HCM9	TRI39	124	A	Q	-0.245401673196834	0.0920758178394505
TRI39_HUMAN/102-143	Q9HCM9	TRI39	124	A	R	-0.170805042029766	0.0443139552061847
TRI39_HUMAN/102-143	Q9HCM9	TRI39	124	A	S	-0.100901917077935	0.0518098791012967
TRI39_HUMAN/102-143	Q9HCM9	TRI39	124	A	T	-0.182293113427539	0.0906131880300543
TRI39_HUMAN/102-143	Q9HCM9	TRI39	124	A	V	-0.0473078708459763	0.0623578316648369
TRI39_HUMAN/102-143	Q9HCM9	TRI39	124	A	W	-0.125198355865154	0.0357021455372591
TRI39_HUMAN/102-143	Q9HCM9	TRI39	124	A	Y	-0.0568422320282466	0.149688960858248
TRIM4_HUMAN/82-123	Q9C037	TRIM4	104	P	A	-0.294515159765982	0.0957342361893146
TRIM4_HUMAN/82-123	Q9C037	TRIM4	104	P	C	-0.0200701068626349	0.0865104383116005
TRIM4_HUMAN/82-123	Q9C037	TRIM4	104	P	D	-0.173792163904849	0.140505932410443
TRIM4_HUMAN/82-123	Q9C037	TRIM4	104	P	E	-0.356958874742389	0.125230600591309
TRIM4_HUMAN/82-123	Q9C037	TRIM4	104	P	F	0.0825330619448967	0.186308317311942
TRIM4_HUMAN/82-123	Q9C037	TRIM4	104	P	G	-0.128242762928461	0.0577714356840145
TRIM4_HUMAN/82-123	Q9C037	TRIM4	104	P	H	-0.0803498894186513	0.127055154019127
TRIM4_HUMAN/82-123	Q9C037	TRIM4	104	P	I	0.365484974193649	0.114335228720709
TRIM4_HUMAN/82-123	Q9C037	TRIM4	104	P	K	-0.205076567814973	0.189173828746241
TRIM4_HUMAN/82-123	Q9C037	TRIM4	104	P	L	0.290322264384081	0.0639721752027492
TRIM4_HUMAN/82-123	Q9C037	TRIM4	104	P	M	-0.236253352471453	0.0653506800062453
TRIM4_HUMAN/82-123	Q9C037	TRIM4	104	P	N	-0.0159380249111137	0.0828046825417769
TRIM4_HUMAN/82-123	Q9C037	TRIM4	104	P	Q	-0.245401673196834	0.0920758178394505
TRIM4_HUMAN/82-123	Q9C037	TRIM4	104	P	R	-0.170805042029766	0.0443139552061847
TRIM4_HUMAN/82-123	Q9C037	TRIM4	104	P	S	-0.100901917077935	0.0518098791012967
TRIM4_HUMAN/82-123	Q9C037	TRIM4	104	P	T	-0.182293113427539	0.0906131880300543
TRIM4_HUMAN/82-123	Q9C037	TRIM4	104	P	V	-0.0473078708459763	0.0623578316648369
TRIM4_HUMAN/82-123	Q9C037	TRIM4	104	P	W	-0.125198355865154	0.0357021455372591
TRIM4_HUMAN/82-123	Q9C037	TRIM4	104	P	Y	-0.0568422320282466	0.149688960858248
TRI27_HUMAN/91-132	P14373	TRI27	113	P	A	-0.294515159765982	0.0957342361893146
TRI27_HUMAN/91-132	P14373	TRI27	113	P	C	-0.0200701068626349	0.0865104383116005
TRI27_HUMAN/91-132	P14373	TRI27	113	P	D	-0.173792163904849	0.140505932410443
TRI27_HUMAN/91-132	P14373	TRI27	113	P	E	-0.356958874742389	0.125230600591309
TRI27_HUMAN/91-132	P14373	TRI27	113	P	F	0.0825330619448967	0.186308317311942
TRI27_HUMAN/91-132	P14373	TRI27	113	P	G	-0.128242762928461	0.0577714356840145
TRI27_HUMAN/91-132	P14373	TRI27	113	P	H	-0.0803498894186513	0.127055154019127
TRI27_HUMAN/91-132	P14373	TRI27	113	P	I	0.365484974193649	0.114335228720709
TRI27_HUMAN/91-132	P14373	TRI27	113	P	K	-0.205076567814973	0.189173828746241
TRI27_HUMAN/91-132	P14373	TRI27	113	P	L	0.290322264384081	0.0639721752027492
TRI27_HUMAN/91-132	P14373	TRI27	113	P	M	-0.236253352471453	0.0653506800062453
TRI27_HUMAN/91-132	P14373	TRI27	113	P	N	-0.0159380249111137	0.0828046825417769
TRI27_HUMAN/91-132	P14373	TRI27	113	P	Q	-0.245401673196834	0.0920758178394505
TRI27_HUMAN/91-132	P14373	TRI27	113	P	R	-0.170805042029766	0.0443139552061847
TRI27_HUMAN/91-132	P14373	TRI27	113	P	S	-0.100901917077935	0.0518098791012967
TRI27_HUMAN/91-132	P14373	TRI27	113	P	T	-0.182293113427539	0.0906131880300543
TRI27_HUMAN/91-132	P14373	TRI27	113	P	V	-0.0473078708459763	0.0623578316648369
TRI27_HUMAN/91-132	P14373	TRI27	113	P	W	-0.125198355865154	0.0357021455372591
TRI27_HUMAN/91-132	P14373	TRI27	113	P	Y	-0.0568422320282466	0.149688960858248
TRI45_HUMAN/186-227	Q9H8W5	TRI45	209	P	A	-0.294515159765982	0.0957342361893146
TRI45_HUMAN/186-227	Q9H8W5	TRI45	209	P	C	-0.0200701068626349	0.0865104383116005
TRI45_HUMAN/186-227	Q9H8W5	TRI45	209	P	D	-0.173792163904849	0.140505932410443
TRI45_HUMAN/186-227	Q9H8W5	TRI45	209	P	E	-0.356958874742389	0.125230600591309
TRI45_HUMAN/186-227	Q9H8W5	TRI45	209	P	F	0.0825330619448967	0.186308317311942
TRI45_HUMAN/186-227	Q9H8W5	TRI45	209	P	G	-0.128242762928461	0.0577714356840145
TRI45_HUMAN/186-227	Q9H8W5	TRI45	209	P	H	-0.0803498894186513	0.127055154019127
TRI45_HUMAN/186-227	Q9H8W5	TRI45	209	P	I	0.365484974193649	0.114335228720709
TRI45_HUMAN/186-227	Q9H8W5	TRI45	209	P	K	-0.205076567814973	0.189173828746241
TRI45_HUMAN/186-227	Q9H8W5	TRI45	209	P	L	0.290322264384081	0.0639721752027492
TRI45_HUMAN/186-227	Q9H8W5	TRI45	209	P	M	-0.236253352471453	0.0653506800062453
TRI45_HUMAN/186-227	Q9H8W5	TRI45	209	P	N	-0.0159380249111137	0.0828046825417769
TRI45_HUMAN/186-227	Q9H8W5	TRI45	209	P	Q	-0.245401673196834	0.0920758178394505
TRI45_HUMAN/186-227	Q9H8W5	TRI45	209	P	R	-0.170805042029766	0.0443139552061847
TRI45_HUMAN/186-227	Q9H8W5	TRI45	209	P	S	-0.100901917077935	0.0518098791012967
TRI45_HUMAN/186-227	Q9H8W5	TRI45	209	P	T	-0.182293113427539	0.0906131880300543
TRI45_HUMAN/186-227	Q9H8W5	TRI45	209	P	V	-0.0473078708459763	0.0623578316648369
TRI45_HUMAN/186-227	Q9H8W5	TRI45	209	P	W	-0.125198355865154	0.0357021455372591
TRI45_HUMAN/186-227	Q9H8W5	TRI45	209	P	Y	-0.0568422320282466	0.149688960858248
TR64B_HUMAN/87-128	A6NI03	TR64B	109	L	A	-0.294515159765982	0.0957342361893146
TR64B_HUMAN/87-128	A6NI03	TR64B	109	L	C	-0.0200701068626349	0.0865104383116005
TR64B_HUMAN/87-128	A6NI03	TR64B	109	L	D	-0.173792163904849	0.140505932410443
TR64B_HUMAN/87-128	A6NI03	TR64B	109	L	E	-0.356958874742389	0.125230600591309
TR64B_HUMAN/87-128	A6NI03	TR64B	109	L	F	0.0825330619448967	0.186308317311942
TR64B_HUMAN/87-128	A6NI03	TR64B	109	L	G	-0.128242762928461	0.0577714356840145
TR64B_HUMAN/87-128	A6NI03	TR64B	109	L	H	-0.0803498894186513	0.127055154019127
TR64B_HUMAN/87-128	A6NI03	TR64B	109	L	I	0.365484974193649	0.114335228720709
TR64B_HUMAN/87-128	A6NI03	TR64B	109	L	K	-0.205076567814973	0.189173828746241
TR64B_HUMAN/87-128	A6NI03	TR64B	109	L	M	-0.236253352471453	0.0653506800062453
TR64B_HUMAN/87-128	A6NI03	TR64B	109	L	N	-0.0159380249111137	0.0828046825417769
TR64B_HUMAN/87-128	A6NI03	TR64B	109	L	P	-0.267916619941005	0.108018395872834
TR64B_HUMAN/87-128	A6NI03	TR64B	109	L	Q	-0.245401673196834	0.0920758178394505
TR64B_HUMAN/87-128	A6NI03	TR64B	109	L	R	-0.170805042029766	0.0443139552061847
TR64B_HUMAN/87-128	A6NI03	TR64B	109	L	S	-0.100901917077935	0.0518098791012967
TR64B_HUMAN/87-128	A6NI03	TR64B	109	L	T	-0.182293113427539	0.0906131880300543
TR64B_HUMAN/87-128	A6NI03	TR64B	109	L	V	-0.0473078708459763	0.0623578316648369
TR64B_HUMAN/87-128	A6NI03	TR64B	109	L	W	-0.125198355865154	0.0357021455372591
TR64B_HUMAN/87-128	A6NI03	TR64B	109	L	Y	-0.0568422320282466	0.149688960858248
TRI50_HUMAN/84-125	Q86XT4	TRI50	106	L	A	-0.294515159765982	0.0957342361893146
TRI50_HUMAN/84-125	Q86XT4	TRI50	106	L	C	-0.0200701068626349	0.0865104383116005
TRI50_HUMAN/84-125	Q86XT4	TRI50	106	L	D	-0.173792163904849	0.140505932410443
TRI50_HUMAN/84-125	Q86XT4	TRI50	106	L	E	-0.356958874742389	0.125230600591309
TRI50_HUMAN/84-125	Q86XT4	TRI50	106	L	F	0.0825330619448967	0.186308317311942
TRI50_HUMAN/84-125	Q86XT4	TRI50	106	L	G	-0.128242762928461	0.0577714356840145
TRI50_HUMAN/84-125	Q86XT4	TRI50	106	L	H	-0.0803498894186513	0.127055154019127
TRI50_HUMAN/84-125	Q86XT4	TRI50	106	L	I	0.365484974193649	0.114335228720709
TRI50_HUMAN/84-125	Q86XT4	TRI50	106	L	K	-0.205076567814973	0.189173828746241
TRI50_HUMAN/84-125	Q86XT4	TRI50	106	L	M	-0.236253352471453	0.0653506800062453
TRI50_HUMAN/84-125	Q86XT4	TRI50	106	L	N	-0.0159380249111137	0.0828046825417769
TRI50_HUMAN/84-125	Q86XT4	TRI50	106	L	P	-0.267916619941005	0.108018395872834
TRI50_HUMAN/84-125	Q86XT4	TRI50	106	L	Q	-0.245401673196834	0.0920758178394505
TRI50_HUMAN/84-125	Q86XT4	TRI50	106	L	R	-0.170805042029766	0.0443139552061847
TRI50_HUMAN/84-125	Q86XT4	TRI50	106	L	S	-0.100901917077935	0.0518098791012967
TRI50_HUMAN/84-125	Q86XT4	TRI50	106	L	T	-0.182293113427539	0.0906131880300543
TRI50_HUMAN/84-125	Q86XT4	TRI50	106	L	V	-0.0473078708459763	0.0623578316648369
TRI50_HUMAN/84-125	Q86XT4	TRI50	106	L	W	-0.125198355865154	0.0357021455372591
TRI50_HUMAN/84-125	Q86XT4	TRI50	106	L	Y	-0.0568422320282466	0.149688960858248
TRI65_HUMAN/90-130	Q6PJ69	TRI65	112	C	A	-0.294515159765982	0.0957342361893146
TRI65_HUMAN/90-130	Q6PJ69	TRI65	112	C	D	-0.173792163904849	0.140505932410443
TRI65_HUMAN/90-130	Q6PJ69	TRI65	112	C	E	-0.356958874742389	0.125230600591309
TRI65_HUMAN/90-130	Q6PJ69	TRI65	112	C	F	0.0825330619448967	0.186308317311942
TRI65_HUMAN/90-130	Q6PJ69	TRI65	112	C	G	-0.128242762928461	0.0577714356840145
TRI65_HUMAN/90-130	Q6PJ69	TRI65	112	C	H	-0.0803498894186513	0.127055154019127
TRI65_HUMAN/90-130	Q6PJ69	TRI65	112	C	I	0.365484974193649	0.114335228720709
TRI65_HUMAN/90-130	Q6PJ69	TRI65	112	C	K	-0.205076567814973	0.189173828746241
TRI65_HUMAN/90-130	Q6PJ69	TRI65	112	C	L	0.290322264384081	0.0639721752027492
TRI65_HUMAN/90-130	Q6PJ69	TRI65	112	C	M	-0.236253352471453	0.0653506800062453
TRI65_HUMAN/90-130	Q6PJ69	TRI65	112	C	N	-0.0159380249111137	0.0828046825417769
TRI65_HUMAN/90-130	Q6PJ69	TRI65	112	C	P	-0.267916619941005	0.108018395872834
TRI65_HUMAN/90-130	Q6PJ69	TRI65	112	C	Q	-0.245401673196834	0.0920758178394505
TRI65_HUMAN/90-130	Q6PJ69	TRI65	112	C	R	-0.170805042029766	0.0443139552061847
TRI65_HUMAN/90-130	Q6PJ69	TRI65	112	C	S	-0.100901917077935	0.0518098791012967
TRI65_HUMAN/90-130	Q6PJ69	TRI65	112	C	T	-0.182293113427539	0.0906131880300543
TRI65_HUMAN/90-130	Q6PJ69	TRI65	112	C	V	-0.0473078708459763	0.0623578316648369
TRI65_HUMAN/90-130	Q6PJ69	TRI65	112	C	W	-0.125198355865154	0.0357021455372591
TRI65_HUMAN/90-130	Q6PJ69	TRI65	112	C	Y	-0.0568422320282466	0.149688960858248
TRI63_HUMAN/117-159	Q969Q1	TRI63	140	P	A	-0.294515159765982	0.0957342361893146
TRI63_HUMAN/117-159	Q969Q1	TRI63	140	P	C	-0.0200701068626349	0.0865104383116005
TRI63_HUMAN/117-159	Q969Q1	TRI63	140	P	D	-0.173792163904849	0.140505932410443
TRI63_HUMAN/117-159	Q969Q1	TRI63	140	P	E	-0.356958874742389	0.125230600591309
TRI63_HUMAN/117-159	Q969Q1	TRI63	140	P	F	0.0825330619448967	0.186308317311942
TRI63_HUMAN/117-159	Q969Q1	TRI63	140	P	G	-0.128242762928461	0.0577714356840145
TRI63_HUMAN/117-159	Q969Q1	TRI63	140	P	H	-0.0803498894186513	0.127055154019127
TRI63_HUMAN/117-159	Q969Q1	TRI63	140	P	I	0.365484974193649	0.114335228720709
TRI63_HUMAN/117-159	Q969Q1	TRI63	140	P	K	-0.205076567814973	0.189173828746241
TRI63_HUMAN/117-159	Q969Q1	TRI63	140	P	L	0.290322264384081	0.0639721752027492
TRI63_HUMAN/117-159	Q969Q1	TRI63	140	P	M	-0.236253352471453	0.0653506800062453
TRI63_HUMAN/117-159	Q969Q1	TRI63	140	P	N	-0.0159380249111137	0.0828046825417769
TRI63_HUMAN/117-159	Q969Q1	TRI63	140	P	Q	-0.245401673196834	0.0920758178394505
TRI63_HUMAN/117-159	Q969Q1	TRI63	140	P	R	-0.170805042029766	0.0443139552061847
TRI63_HUMAN/117-159	Q969Q1	TRI63	140	P	S	-0.100901917077935	0.0518098791012967
TRI63_HUMAN/117-159	Q969Q1	TRI63	140	P	T	-0.182293113427539	0.0906131880300543
TRI63_HUMAN/117-159	Q969Q1	TRI63	140	P	V	-0.0473078708459763	0.0623578316648369
TRI63_HUMAN/117-159	Q969Q1	TRI63	140	P	W	-0.125198355865154	0.0357021455372591
TRI63_HUMAN/117-159	Q969Q1	TRI63	140	P	Y	-0.0568422320282466	0.149688960858248
TRI29_HUMAN/220-260	Q14134	TRI29	242	C	A	-0.294515159765982	0.0957342361893146
TRI29_HUMAN/220-260	Q14134	TRI29	242	C	D	-0.173792163904849	0.140505932410443
TRI29_HUMAN/220-260	Q14134	TRI29	242	C	E	-0.356958874742389	0.125230600591309
TRI29_HUMAN/220-260	Q14134	TRI29	242	C	F	0.0825330619448967	0.186308317311942
TRI29_HUMAN/220-260	Q14134	TRI29	242	C	G	-0.128242762928461	0.0577714356840145
TRI29_HUMAN/220-260	Q14134	TRI29	242	C	H	-0.0803498894186513	0.127055154019127
TRI29_HUMAN/220-260	Q14134	TRI29	242	C	I	0.365484974193649	0.114335228720709
TRI29_HUMAN/220-260	Q14134	TRI29	242	C	K	-0.205076567814973	0.189173828746241
TRI29_HUMAN/220-260	Q14134	TRI29	242	C	L	0.290322264384081	0.0639721752027492
TRI29_HUMAN/220-260	Q14134	TRI29	242	C	M	-0.236253352471453	0.0653506800062453
TRI29_HUMAN/220-260	Q14134	TRI29	242	C	N	-0.0159380249111137	0.0828046825417769
TRI29_HUMAN/220-260	Q14134	TRI29	242	C	P	-0.267916619941005	0.108018395872834
TRI29_HUMAN/220-260	Q14134	TRI29	242	C	Q	-0.245401673196834	0.0920758178394505
TRI29_HUMAN/220-260	Q14134	TRI29	242	C	R	-0.170805042029766	0.0443139552061847
TRI29_HUMAN/220-260	Q14134	TRI29	242	C	S	-0.100901917077935	0.0518098791012967
TRI29_HUMAN/220-260	Q14134	TRI29	242	C	T	-0.182293113427539	0.0906131880300543
TRI29_HUMAN/220-260	Q14134	TRI29	242	C	V	-0.0473078708459763	0.0623578316648369
TRI29_HUMAN/220-260	Q14134	TRI29	242	C	W	-0.125198355865154	0.0357021455372591
TRI29_HUMAN/220-260	Q14134	TRI29	242	C	Y	-0.0568422320282466	0.149688960858248
MEFV_HUMAN/370-412	O15553	MEFV	393	P	A	-0.294515159765982	0.0957342361893146
MEFV_HUMAN/370-412	O15553	MEFV	393	P	C	-0.0200701068626349	0.0865104383116005
MEFV_HUMAN/370-412	O15553	MEFV	393	P	D	-0.173792163904849	0.140505932410443
MEFV_HUMAN/370-412	O15553	MEFV	393	P	E	-0.356958874742389	0.125230600591309
MEFV_HUMAN/370-412	O15553	MEFV	393	P	F	0.0825330619448967	0.186308317311942
MEFV_HUMAN/370-412	O15553	MEFV	393	P	G	-0.128242762928461	0.0577714356840145
MEFV_HUMAN/370-412	O15553	MEFV	393	P	H	-0.0803498894186513	0.127055154019127
MEFV_HUMAN/370-412	O15553	MEFV	393	P	I	0.365484974193649	0.114335228720709
MEFV_HUMAN/370-412	O15553	MEFV	393	P	K	-0.205076567814973	0.189173828746241
MEFV_HUMAN/370-412	O15553	MEFV	393	P	L	0.290322264384081	0.0639721752027492
MEFV_HUMAN/370-412	O15553	MEFV	393	P	M	-0.236253352471453	0.0653506800062453
MEFV_HUMAN/370-412	O15553	MEFV	393	P	N	-0.0159380249111137	0.0828046825417769
MEFV_HUMAN/370-412	O15553	MEFV	393	P	Q	-0.245401673196834	0.0920758178394505
MEFV_HUMAN/370-412	O15553	MEFV	393	P	R	-0.170805042029766	0.0443139552061847
MEFV_HUMAN/370-412	O15553	MEFV	393	P	S	-0.100901917077935	0.0518098791012967
MEFV_HUMAN/370-412	O15553	MEFV	393	P	T	-0.182293113427539	0.0906131880300543
MEFV_HUMAN/370-412	O15553	MEFV	393	P	V	-0.0473078708459763	0.0623578316648369
MEFV_HUMAN/370-412	O15553	MEFV	393	P	W	-0.125198355865154	0.0357021455372591
MEFV_HUMAN/370-412	O15553	MEFV	393	P	Y	-0.0568422320282466	0.149688960858248
TRI23_HUMAN/122-168	P36406	TRI23	145	H	A	-0.294515159765982	0.0957342361893146
TRI23_HUMAN/122-168	P36406	TRI23	145	H	C	-0.0200701068626349	0.0865104383116005
TRI23_HUMAN/122-168	P36406	TRI23	145	H	D	-0.173792163904849	0.140505932410443
TRI23_HUMAN/122-168	P36406	TRI23	145	H	E	-0.356958874742389	0.125230600591309
TRI23_HUMAN/122-168	P36406	TRI23	145	H	F	0.0825330619448967	0.186308317311942
TRI23_HUMAN/122-168	P36406	TRI23	145	H	G	-0.128242762928461	0.0577714356840145
TRI23_HUMAN/122-168	P36406	TRI23	145	H	I	0.365484974193649	0.114335228720709
TRI23_HUMAN/122-168	P36406	TRI23	145	H	K	-0.205076567814973	0.189173828746241
TRI23_HUMAN/122-168	P36406	TRI23	145	H	L	0.290322264384081	0.0639721752027492
TRI23_HUMAN/122-168	P36406	TRI23	145	H	M	-0.236253352471453	0.0653506800062453
TRI23_HUMAN/122-168	P36406	TRI23	145	H	N	-0.0159380249111137	0.0828046825417769
TRI23_HUMAN/122-168	P36406	TRI23	145	H	P	-0.267916619941005	0.108018395872834
TRI23_HUMAN/122-168	P36406	TRI23	145	H	Q	-0.245401673196834	0.0920758178394505
TRI23_HUMAN/122-168	P36406	TRI23	145	H	R	-0.170805042029766	0.0443139552061847
TRI23_HUMAN/122-168	P36406	TRI23	145	H	S	-0.100901917077935	0.0518098791012967
TRI23_HUMAN/122-168	P36406	TRI23	145	H	T	-0.182293113427539	0.0906131880300543
TRI23_HUMAN/122-168	P36406	TRI23	145	H	V	-0.0473078708459763	0.0623578316648369
TRI23_HUMAN/122-168	P36406	TRI23	145	H	W	-0.125198355865154	0.0357021455372591
TRI23_HUMAN/122-168	P36406	TRI23	145	H	Y	-0.0568422320282466	0.149688960858248
TR43B_HUMAN/88-129	A6NCK2	TR43B	110	L	A	-0.294515159765982	0.0957342361893146
TR43B_HUMAN/88-129	A6NCK2	TR43B	110	L	C	-0.0200701068626349	0.0865104383116005
TR43B_HUMAN/88-129	A6NCK2	TR43B	110	L	D	-0.173792163904849	0.140505932410443
TR43B_HUMAN/88-129	A6NCK2	TR43B	110	L	E	-0.356958874742389	0.125230600591309
TR43B_HUMAN/88-129	A6NCK2	TR43B	110	L	F	0.0825330619448967	0.186308317311942
TR43B_HUMAN/88-129	A6NCK2	TR43B	110	L	G	-0.128242762928461	0.0577714356840145
TR43B_HUMAN/88-129	A6NCK2	TR43B	110	L	H	-0.0803498894186513	0.127055154019127
TR43B_HUMAN/88-129	A6NCK2	TR43B	110	L	I	0.365484974193649	0.114335228720709
TR43B_HUMAN/88-129	A6NCK2	TR43B	110	L	K	-0.205076567814973	0.189173828746241
TR43B_HUMAN/88-129	A6NCK2	TR43B	110	L	M	-0.236253352471453	0.0653506800062453
TR43B_HUMAN/88-129	A6NCK2	TR43B	110	L	N	-0.0159380249111137	0.0828046825417769
TR43B_HUMAN/88-129	A6NCK2	TR43B	110	L	P	-0.267916619941005	0.108018395872834
TR43B_HUMAN/88-129	A6NCK2	TR43B	110	L	Q	-0.245401673196834	0.0920758178394505
TR43B_HUMAN/88-129	A6NCK2	TR43B	110	L	R	-0.170805042029766	0.0443139552061847
TR43B_HUMAN/88-129	A6NCK2	TR43B	110	L	S	-0.100901917077935	0.0518098791012967
TR43B_HUMAN/88-129	A6NCK2	TR43B	110	L	T	-0.182293113427539	0.0906131880300543
TR43B_HUMAN/88-129	A6NCK2	TR43B	110	L	V	-0.0473078708459763	0.0623578316648369
TR43B_HUMAN/88-129	A6NCK2	TR43B	110	L	W	-0.125198355865154	0.0357021455372591
TR43B_HUMAN/88-129	A6NCK2	TR43B	110	L	Y	-0.0568422320282466	0.149688960858248
TRI10_HUMAN/94-135	Q9UDY6	TRI10	116	Q	A	-0.294515159765982	0.0957342361893146
TRI10_HUMAN/94-135	Q9UDY6	TRI10	116	Q	C	-0.0200701068626349	0.0865104383116005
TRI10_HUMAN/94-135	Q9UDY6	TRI10	116	Q	D	-0.173792163904849	0.140505932410443
TRI10_HUMAN/94-135	Q9UDY6	TRI10	116	Q	E	-0.356958874742389	0.125230600591309
TRI10_HUMAN/94-135	Q9UDY6	TRI10	116	Q	F	0.0825330619448967	0.186308317311942
TRI10_HUMAN/94-135	Q9UDY6	TRI10	116	Q	G	-0.128242762928461	0.0577714356840145
TRI10_HUMAN/94-135	Q9UDY6	TRI10	116	Q	H	-0.0803498894186513	0.127055154019127
TRI10_HUMAN/94-135	Q9UDY6	TRI10	116	Q	I	0.365484974193649	0.114335228720709
TRI10_HUMAN/94-135	Q9UDY6	TRI10	116	Q	K	-0.205076567814973	0.189173828746241
TRI10_HUMAN/94-135	Q9UDY6	TRI10	116	Q	L	0.290322264384081	0.0639721752027492
TRI10_HUMAN/94-135	Q9UDY6	TRI10	116	Q	M	-0.236253352471453	0.0653506800062453
TRI10_HUMAN/94-135	Q9UDY6	TRI10	116	Q	N	-0.0159380249111137	0.0828046825417769
TRI10_HUMAN/94-135	Q9UDY6	TRI10	116	Q	P	-0.267916619941005	0.108018395872834
TRI10_HUMAN/94-135	Q9UDY6	TRI10	116	Q	R	-0.170805042029766	0.0443139552061847
TRI10_HUMAN/94-135	Q9UDY6	TRI10	116	Q	S	-0.100901917077935	0.0518098791012967
TRI10_HUMAN/94-135	Q9UDY6	TRI10	116	Q	T	-0.182293113427539	0.0906131880300543
TRI10_HUMAN/94-135	Q9UDY6	TRI10	116	Q	V	-0.0473078708459763	0.0623578316648369
TRI10_HUMAN/94-135	Q9UDY6	TRI10	116	Q	W	-0.125198355865154	0.0357021455372591
TRI10_HUMAN/94-135	Q9UDY6	TRI10	116	Q	Y	-0.0568422320282466	0.149688960858248
TRI37_HUMAN/90-132	O94972	TRI37	112	C	A	-0.294515159765982	0.0957342361893146
TRI37_HUMAN/90-132	O94972	TRI37	112	C	D	-0.173792163904849	0.140505932410443
TRI37_HUMAN/90-132	O94972	TRI37	112	C	E	-0.356958874742389	0.125230600591309
TRI37_HUMAN/90-132	O94972	TRI37	112	C	F	0.0825330619448967	0.186308317311942
TRI37_HUMAN/90-132	O94972	TRI37	112	C	G	-0.128242762928461	0.0577714356840145
TRI37_HUMAN/90-132	O94972	TRI37	112	C	H	-0.0803498894186513	0.127055154019127
TRI37_HUMAN/90-132	O94972	TRI37	112	C	I	0.365484974193649	0.114335228720709
TRI37_HUMAN/90-132	O94972	TRI37	112	C	K	-0.205076567814973	0.189173828746241
TRI37_HUMAN/90-132	O94972	TRI37	112	C	L	0.290322264384081	0.0639721752027492
TRI37_HUMAN/90-132	O94972	TRI37	112	C	M	-0.236253352471453	0.0653506800062453
TRI37_HUMAN/90-132	O94972	TRI37	112	C	N	-0.0159380249111137	0.0828046825417769
TRI37_HUMAN/90-132	O94972	TRI37	112	C	P	-0.267916619941005	0.108018395872834
TRI37_HUMAN/90-132	O94972	TRI37	112	C	Q	-0.245401673196834	0.0920758178394505
TRI37_HUMAN/90-132	O94972	TRI37	112	C	R	-0.170805042029766	0.0443139552061847
TRI37_HUMAN/90-132	O94972	TRI37	112	C	S	-0.100901917077935	0.0518098791012967
TRI37_HUMAN/90-132	O94972	TRI37	112	C	T	-0.182293113427539	0.0906131880300543
TRI37_HUMAN/90-132	O94972	TRI37	112	C	V	-0.0473078708459763	0.0623578316648369
TRI37_HUMAN/90-132	O94972	TRI37	112	C	W	-0.125198355865154	0.0357021455372591
TRI37_HUMAN/90-132	O94972	TRI37	112	C	Y	-0.0568422320282466	0.149688960858248
TRI18_HUMAN/171-212	O15344	TRI18	193	L	A	-0.294515159765982	0.0957342361893146
TRI18_HUMAN/171-212	O15344	TRI18	193	L	C	-0.0200701068626349	0.0865104383116005
TRI18_HUMAN/171-212	O15344	TRI18	193	L	D	-0.173792163904849	0.140505932410443
TRI18_HUMAN/171-212	O15344	TRI18	193	L	E	-0.356958874742389	0.125230600591309
TRI18_HUMAN/171-212	O15344	TRI18	193	L	F	0.0825330619448967	0.186308317311942
TRI18_HUMAN/171-212	O15344	TRI18	193	L	G	-0.128242762928461	0.0577714356840145
TRI18_HUMAN/171-212	O15344	TRI18	193	L	H	-0.0803498894186513	0.127055154019127
TRI18_HUMAN/171-212	O15344	TRI18	193	L	I	0.365484974193649	0.114335228720709
TRI18_HUMAN/171-212	O15344	TRI18	193	L	K	-0.205076567814973	0.189173828746241
TRI18_HUMAN/171-212	O15344	TRI18	193	L	M	-0.236253352471453	0.0653506800062453
TRI18_HUMAN/171-212	O15344	TRI18	193	L	N	-0.0159380249111137	0.0828046825417769
TRI18_HUMAN/171-212	O15344	TRI18	193	L	P	-0.267916619941005	0.108018395872834
TRI18_HUMAN/171-212	O15344	TRI18	193	L	Q	-0.245401673196834	0.0920758178394505
TRI18_HUMAN/171-212	O15344	TRI18	193	L	R	-0.170805042029766	0.0443139552061847
TRI18_HUMAN/171-212	O15344	TRI18	193	L	S	-0.100901917077935	0.0518098791012967
TRI18_HUMAN/171-212	O15344	TRI18	193	L	T	-0.182293113427539	0.0906131880300543
TRI18_HUMAN/171-212	O15344	TRI18	193	L	V	-0.0473078708459763	0.0623578316648369
TRI18_HUMAN/171-212	O15344	TRI18	193	L	W	-0.125198355865154	0.0357021455372591
TRI18_HUMAN/171-212	O15344	TRI18	193	L	Y	-0.0568422320282466	0.149688960858248
TRI26_HUMAN/97-138	Q12899	TRI26	119	L	A	-0.294515159765982	0.0957342361893146
TRI26_HUMAN/97-138	Q12899	TRI26	119	L	C	-0.0200701068626349	0.0865104383116005
TRI26_HUMAN/97-138	Q12899	TRI26	119	L	D	-0.173792163904849	0.140505932410443
TRI26_HUMAN/97-138	Q12899	TRI26	119	L	E	-0.356958874742389	0.125230600591309
TRI26_HUMAN/97-138	Q12899	TRI26	119	L	F	0.0825330619448967	0.186308317311942
TRI26_HUMAN/97-138	Q12899	TRI26	119	L	G	-0.128242762928461	0.0577714356840145
TRI26_HUMAN/97-138	Q12899	TRI26	119	L	H	-0.0803498894186513	0.127055154019127
TRI26_HUMAN/97-138	Q12899	TRI26	119	L	I	0.365484974193649	0.114335228720709
TRI26_HUMAN/97-138	Q12899	TRI26	119	L	K	-0.205076567814973	0.189173828746241
TRI26_HUMAN/97-138	Q12899	TRI26	119	L	M	-0.236253352471453	0.0653506800062453
TRI26_HUMAN/97-138	Q12899	TRI26	119	L	N	-0.0159380249111137	0.0828046825417769
TRI26_HUMAN/97-138	Q12899	TRI26	119	L	P	-0.267916619941005	0.108018395872834
TRI26_HUMAN/97-138	Q12899	TRI26	119	L	Q	-0.245401673196834	0.0920758178394505
TRI26_HUMAN/97-138	Q12899	TRI26	119	L	R	-0.170805042029766	0.0443139552061847
TRI26_HUMAN/97-138	Q12899	TRI26	119	L	S	-0.100901917077935	0.0518098791012967
TRI26_HUMAN/97-138	Q12899	TRI26	119	L	T	-0.182293113427539	0.0906131880300543
TRI26_HUMAN/97-138	Q12899	TRI26	119	L	V	-0.0473078708459763	0.0623578316648369
TRI26_HUMAN/97-138	Q12899	TRI26	119	L	W	-0.125198355865154	0.0357021455372591
TRI26_HUMAN/97-138	Q12899	TRI26	119	L	Y	-0.0568422320282466	0.149688960858248
TRI33_HUMAN/271-312	Q9UPN9	TRI33	294	L	A	-0.294515159765982	0.0957342361893146
TRI33_HUMAN/271-312	Q9UPN9	TRI33	294	L	C	-0.0200701068626349	0.0865104383116005
TRI33_HUMAN/271-312	Q9UPN9	TRI33	294	L	D	-0.173792163904849	0.140505932410443
TRI33_HUMAN/271-312	Q9UPN9	TRI33	294	L	E	-0.356958874742389	0.125230600591309
TRI33_HUMAN/271-312	Q9UPN9	TRI33	294	L	F	0.0825330619448967	0.186308317311942
TRI33_HUMAN/271-312	Q9UPN9	TRI33	294	L	G	-0.128242762928461	0.0577714356840145
TRI33_HUMAN/271-312	Q9UPN9	TRI33	294	L	H	-0.0803498894186513	0.127055154019127
TRI33_HUMAN/271-312	Q9UPN9	TRI33	294	L	I	0.365484974193649	0.114335228720709
TRI33_HUMAN/271-312	Q9UPN9	TRI33	294	L	K	-0.205076567814973	0.189173828746241
TRI33_HUMAN/271-312	Q9UPN9	TRI33	294	L	M	-0.236253352471453	0.0653506800062453
TRI33_HUMAN/271-312	Q9UPN9	TRI33	294	L	N	-0.0159380249111137	0.0828046825417769
TRI33_HUMAN/271-312	Q9UPN9	TRI33	294	L	P	-0.267916619941005	0.108018395872834
TRI33_HUMAN/271-312	Q9UPN9	TRI33	294	L	Q	-0.245401673196834	0.0920758178394505
TRI33_HUMAN/271-312	Q9UPN9	TRI33	294	L	R	-0.170805042029766	0.0443139552061847
TRI33_HUMAN/271-312	Q9UPN9	TRI33	294	L	S	-0.100901917077935	0.0518098791012967
TRI33_HUMAN/271-312	Q9UPN9	TRI33	294	L	T	-0.182293113427539	0.0906131880300543
TRI33_HUMAN/271-312	Q9UPN9	TRI33	294	L	V	-0.0473078708459763	0.0623578316648369
TRI33_HUMAN/271-312	Q9UPN9	TRI33	294	L	W	-0.125198355865154	0.0357021455372591
TRI33_HUMAN/271-312	Q9UPN9	TRI33	294	L	Y	-0.0568422320282466	0.149688960858248
RN207_HUMAN/94-145	Q6ZRF8	RN207	122	P	A	-0.294515159765982	0.0957342361893146
RN207_HUMAN/94-145	Q6ZRF8	RN207	122	P	C	-0.0200701068626349	0.0865104383116005
RN207_HUMAN/94-145	Q6ZRF8	RN207	122	P	D	-0.173792163904849	0.140505932410443
RN207_HUMAN/94-145	Q6ZRF8	RN207	122	P	E	-0.356958874742389	0.125230600591309
RN207_HUMAN/94-145	Q6ZRF8	RN207	122	P	F	0.0825330619448967	0.186308317311942
RN207_HUMAN/94-145	Q6ZRF8	RN207	122	P	G	-0.128242762928461	0.0577714356840145
RN207_HUMAN/94-145	Q6ZRF8	RN207	122	P	H	-0.0803498894186513	0.127055154019127
RN207_HUMAN/94-145	Q6ZRF8	RN207	122	P	I	0.365484974193649	0.114335228720709
RN207_HUMAN/94-145	Q6ZRF8	RN207	122	P	K	-0.205076567814973	0.189173828746241
RN207_HUMAN/94-145	Q6ZRF8	RN207	122	P	L	0.290322264384081	0.0639721752027492
RN207_HUMAN/94-145	Q6ZRF8	RN207	122	P	M	-0.236253352471453	0.0653506800062453
RN207_HUMAN/94-145	Q6ZRF8	RN207	122	P	N	-0.0159380249111137	0.0828046825417769
RN207_HUMAN/94-145	Q6ZRF8	RN207	122	P	Q	-0.245401673196834	0.0920758178394505
RN207_HUMAN/94-145	Q6ZRF8	RN207	122	P	R	-0.170805042029766	0.0443139552061847
RN207_HUMAN/94-145	Q6ZRF8	RN207	122	P	S	-0.100901917077935	0.0518098791012967
RN207_HUMAN/94-145	Q6ZRF8	RN207	122	P	T	-0.182293113427539	0.0906131880300543
RN207_HUMAN/94-145	Q6ZRF8	RN207	122	P	V	-0.0473078708459763	0.0623578316648369
RN207_HUMAN/94-145	Q6ZRF8	RN207	122	P	W	-0.125198355865154	0.0357021455372591
RN207_HUMAN/94-145	Q6ZRF8	RN207	122	P	Y	-0.0568422320282466	0.149688960858248
TRI75_HUMAN/92-133	A6NK02	TRI75	114	V	A	-0.294515159765982	0.0957342361893146
TRI75_HUMAN/92-133	A6NK02	TRI75	114	V	C	-0.0200701068626349	0.0865104383116005
TRI75_HUMAN/92-133	A6NK02	TRI75	114	V	D	-0.173792163904849	0.140505932410443
TRI75_HUMAN/92-133	A6NK02	TRI75	114	V	E	-0.356958874742389	0.125230600591309
TRI75_HUMAN/92-133	A6NK02	TRI75	114	V	F	0.0825330619448967	0.186308317311942
TRI75_HUMAN/92-133	A6NK02	TRI75	114	V	G	-0.128242762928461	0.0577714356840145
TRI75_HUMAN/92-133	A6NK02	TRI75	114	V	H	-0.0803498894186513	0.127055154019127
TRI75_HUMAN/92-133	A6NK02	TRI75	114	V	I	0.365484974193649	0.114335228720709
TRI75_HUMAN/92-133	A6NK02	TRI75	114	V	K	-0.205076567814973	0.189173828746241
TRI75_HUMAN/92-133	A6NK02	TRI75	114	V	L	0.290322264384081	0.0639721752027492
TRI75_HUMAN/92-133	A6NK02	TRI75	114	V	M	-0.236253352471453	0.0653506800062453
TRI75_HUMAN/92-133	A6NK02	TRI75	114	V	N	-0.0159380249111137	0.0828046825417769
TRI75_HUMAN/92-133	A6NK02	TRI75	114	V	P	-0.267916619941005	0.108018395872834
TRI75_HUMAN/92-133	A6NK02	TRI75	114	V	Q	-0.245401673196834	0.0920758178394505
TRI75_HUMAN/92-133	A6NK02	TRI75	114	V	R	-0.170805042029766	0.0443139552061847
TRI75_HUMAN/92-133	A6NK02	TRI75	114	V	S	-0.100901917077935	0.0518098791012967
TRI75_HUMAN/92-133	A6NK02	TRI75	114	V	T	-0.182293113427539	0.0906131880300543
TRI75_HUMAN/92-133	A6NK02	TRI75	114	V	W	-0.125198355865154	0.0357021455372591
TRI75_HUMAN/92-133	A6NK02	TRI75	114	V	Y	-0.0568422320282466	0.149688960858248
TRI36_HUMAN/207-249	Q9NQ86	TRI36	230	P	A	-0.294515159765982	0.0957342361893146
TRI36_HUMAN/207-249	Q9NQ86	TRI36	230	P	C	-0.0200701068626349	0.0865104383116005
TRI36_HUMAN/207-249	Q9NQ86	TRI36	230	P	D	-0.173792163904849	0.140505932410443
TRI36_HUMAN/207-249	Q9NQ86	TRI36	230	P	E	-0.356958874742389	0.125230600591309
TRI36_HUMAN/207-249	Q9NQ86	TRI36	230	P	F	0.0825330619448967	0.186308317311942
TRI36_HUMAN/207-249	Q9NQ86	TRI36	230	P	G	-0.128242762928461	0.0577714356840145
TRI36_HUMAN/207-249	Q9NQ86	TRI36	230	P	H	-0.0803498894186513	0.127055154019127
TRI36_HUMAN/207-249	Q9NQ86	TRI36	230	P	I	0.365484974193649	0.114335228720709
TRI36_HUMAN/207-249	Q9NQ86	TRI36	230	P	K	-0.205076567814973	0.189173828746241
TRI36_HUMAN/207-249	Q9NQ86	TRI36	230	P	L	0.290322264384081	0.0639721752027492
TRI36_HUMAN/207-249	Q9NQ86	TRI36	230	P	M	-0.236253352471453	0.0653506800062453
TRI36_HUMAN/207-249	Q9NQ86	TRI36	230	P	N	-0.0159380249111137	0.0828046825417769
TRI36_HUMAN/207-249	Q9NQ86	TRI36	230	P	Q	-0.245401673196834	0.0920758178394505
TRI36_HUMAN/207-249	Q9NQ86	TRI36	230	P	R	-0.170805042029766	0.0443139552061847
TRI36_HUMAN/207-249	Q9NQ86	TRI36	230	P	S	-0.100901917077935	0.0518098791012967
TRI36_HUMAN/207-249	Q9NQ86	TRI36	230	P	T	-0.182293113427539	0.0906131880300543
TRI36_HUMAN/207-249	Q9NQ86	TRI36	230	P	V	-0.0473078708459763	0.0623578316648369
TRI36_HUMAN/207-249	Q9NQ86	TRI36	230	P	W	-0.125198355865154	0.0357021455372591
TRI36_HUMAN/207-249	Q9NQ86	TRI36	230	P	Y	-0.0568422320282466	0.149688960858248
TRI17_HUMAN/94-135	Q9Y577	TRI17	116	P	A	-0.294515159765982	0.0957342361893146
TRI17_HUMAN/94-135	Q9Y577	TRI17	116	P	C	-0.0200701068626349	0.0865104383116005
TRI17_HUMAN/94-135	Q9Y577	TRI17	116	P	D	-0.173792163904849	0.140505932410443
TRI17_HUMAN/94-135	Q9Y577	TRI17	116	P	E	-0.356958874742389	0.125230600591309
TRI17_HUMAN/94-135	Q9Y577	TRI17	116	P	F	0.0825330619448967	0.186308317311942
TRI17_HUMAN/94-135	Q9Y577	TRI17	116	P	G	-0.128242762928461	0.0577714356840145
TRI17_HUMAN/94-135	Q9Y577	TRI17	116	P	H	-0.0803498894186513	0.127055154019127
TRI17_HUMAN/94-135	Q9Y577	TRI17	116	P	I	0.365484974193649	0.114335228720709
TRI17_HUMAN/94-135	Q9Y577	TRI17	116	P	K	-0.205076567814973	0.189173828746241
TRI17_HUMAN/94-135	Q9Y577	TRI17	116	P	L	0.290322264384081	0.0639721752027492
TRI17_HUMAN/94-135	Q9Y577	TRI17	116	P	M	-0.236253352471453	0.0653506800062453
TRI17_HUMAN/94-135	Q9Y577	TRI17	116	P	N	-0.0159380249111137	0.0828046825417769
TRI17_HUMAN/94-135	Q9Y577	TRI17	116	P	Q	-0.245401673196834	0.0920758178394505
TRI17_HUMAN/94-135	Q9Y577	TRI17	116	P	R	-0.170805042029766	0.0443139552061847
TRI17_HUMAN/94-135	Q9Y577	TRI17	116	P	S	-0.100901917077935	0.0518098791012967
TRI17_HUMAN/94-135	Q9Y577	TRI17	116	P	T	-0.182293113427539	0.0906131880300543
TRI17_HUMAN/94-135	Q9Y577	TRI17	116	P	V	-0.0473078708459763	0.0623578316648369
TRI17_HUMAN/94-135	Q9Y577	TRI17	116	P	W	-0.125198355865154	0.0357021455372591
TRI17_HUMAN/94-135	Q9Y577	TRI17	116	P	Y	-0.0568422320282466	0.149688960858248
TRI64_HUMAN/87-128	A6NGJ6	TRI64	109	L	A	-0.294515159765982	0.0957342361893146
TRI64_HUMAN/87-128	A6NGJ6	TRI64	109	L	C	-0.0200701068626349	0.0865104383116005
TRI64_HUMAN/87-128	A6NGJ6	TRI64	109	L	D	-0.173792163904849	0.140505932410443
TRI64_HUMAN/87-128	A6NGJ6	TRI64	109	L	E	-0.356958874742389	0.125230600591309
TRI64_HUMAN/87-128	A6NGJ6	TRI64	109	L	F	0.0825330619448967	0.186308317311942
TRI64_HUMAN/87-128	A6NGJ6	TRI64	109	L	G	-0.128242762928461	0.0577714356840145
TRI64_HUMAN/87-128	A6NGJ6	TRI64	109	L	H	-0.0803498894186513	0.127055154019127
TRI64_HUMAN/87-128	A6NGJ6	TRI64	109	L	I	0.365484974193649	0.114335228720709
TRI64_HUMAN/87-128	A6NGJ6	TRI64	109	L	K	-0.205076567814973	0.189173828746241
TRI64_HUMAN/87-128	A6NGJ6	TRI64	109	L	M	-0.236253352471453	0.0653506800062453
TRI64_HUMAN/87-128	A6NGJ6	TRI64	109	L	N	-0.0159380249111137	0.0828046825417769
TRI64_HUMAN/87-128	A6NGJ6	TRI64	109	L	P	-0.267916619941005	0.108018395872834
TRI64_HUMAN/87-128	A6NGJ6	TRI64	109	L	Q	-0.245401673196834	0.0920758178394505
TRI64_HUMAN/87-128	A6NGJ6	TRI64	109	L	R	-0.170805042029766	0.0443139552061847
TRI64_HUMAN/87-128	A6NGJ6	TRI64	109	L	S	-0.100901917077935	0.0518098791012967
TRI64_HUMAN/87-128	A6NGJ6	TRI64	109	L	T	-0.182293113427539	0.0906131880300543
TRI64_HUMAN/87-128	A6NGJ6	TRI64	109	L	V	-0.0473078708459763	0.0623578316648369
TRI64_HUMAN/87-128	A6NGJ6	TRI64	109	L	W	-0.125198355865154	0.0357021455372591
TRI64_HUMAN/87-128	A6NGJ6	TRI64	109	L	Y	-0.0568422320282466	0.149688960858248
TRI74_HUMAN/84-125	Q86UV6	TRI74	106	L	A	-0.294515159765982	0.0957342361893146
TRI74_HUMAN/84-125	Q86UV6	TRI74	106	L	C	-0.0200701068626349	0.0865104383116005
TRI74_HUMAN/84-125	Q86UV6	TRI74	106	L	D	-0.173792163904849	0.140505932410443
TRI74_HUMAN/84-125	Q86UV6	TRI74	106	L	E	-0.356958874742389	0.125230600591309
TRI74_HUMAN/84-125	Q86UV6	TRI74	106	L	F	0.0825330619448967	0.186308317311942
TRI74_HUMAN/84-125	Q86UV6	TRI74	106	L	G	-0.128242762928461	0.0577714356840145
TRI74_HUMAN/84-125	Q86UV6	TRI74	106	L	H	-0.0803498894186513	0.127055154019127
TRI74_HUMAN/84-125	Q86UV6	TRI74	106	L	I	0.365484974193649	0.114335228720709
TRI74_HUMAN/84-125	Q86UV6	TRI74	106	L	K	-0.205076567814973	0.189173828746241
TRI74_HUMAN/84-125	Q86UV6	TRI74	106	L	M	-0.236253352471453	0.0653506800062453
TRI74_HUMAN/84-125	Q86UV6	TRI74	106	L	N	-0.0159380249111137	0.0828046825417769
TRI74_HUMAN/84-125	Q86UV6	TRI74	106	L	P	-0.267916619941005	0.108018395872834
TRI74_HUMAN/84-125	Q86UV6	TRI74	106	L	Q	-0.245401673196834	0.0920758178394505
TRI74_HUMAN/84-125	Q86UV6	TRI74	106	L	R	-0.170805042029766	0.0443139552061847
TRI74_HUMAN/84-125	Q86UV6	TRI74	106	L	S	-0.100901917077935	0.0518098791012967
TRI74_HUMAN/84-125	Q86UV6	TRI74	106	L	T	-0.182293113427539	0.0906131880300543
TRI74_HUMAN/84-125	Q86UV6	TRI74	106	L	V	-0.0473078708459763	0.0623578316648369
TRI74_HUMAN/84-125	Q86UV6	TRI74	106	L	W	-0.125198355865154	0.0357021455372591
TRI74_HUMAN/84-125	Q86UV6	TRI74	106	L	Y	-0.0568422320282466	0.149688960858248
TR49B_HUMAN/88-129	A6NDI0	TR49B	110	L	A	-0.294515159765982	0.0957342361893146
TR49B_HUMAN/88-129	A6NDI0	TR49B	110	L	C	-0.0200701068626349	0.0865104383116005
TR49B_HUMAN/88-129	A6NDI0	TR49B	110	L	D	-0.173792163904849	0.140505932410443
TR49B_HUMAN/88-129	A6NDI0	TR49B	110	L	E	-0.356958874742389	0.125230600591309
TR49B_HUMAN/88-129	A6NDI0	TR49B	110	L	F	0.0825330619448967	0.186308317311942
TR49B_HUMAN/88-129	A6NDI0	TR49B	110	L	G	-0.128242762928461	0.0577714356840145
TR49B_HUMAN/88-129	A6NDI0	TR49B	110	L	H	-0.0803498894186513	0.127055154019127
TR49B_HUMAN/88-129	A6NDI0	TR49B	110	L	I	0.365484974193649	0.114335228720709
TR49B_HUMAN/88-129	A6NDI0	TR49B	110	L	K	-0.205076567814973	0.189173828746241
TR49B_HUMAN/88-129	A6NDI0	TR49B	110	L	M	-0.236253352471453	0.0653506800062453
TR49B_HUMAN/88-129	A6NDI0	TR49B	110	L	N	-0.0159380249111137	0.0828046825417769
TR49B_HUMAN/88-129	A6NDI0	TR49B	110	L	P	-0.267916619941005	0.108018395872834
TR49B_HUMAN/88-129	A6NDI0	TR49B	110	L	Q	-0.245401673196834	0.0920758178394505
TR49B_HUMAN/88-129	A6NDI0	TR49B	110	L	R	-0.170805042029766	0.0443139552061847
TR49B_HUMAN/88-129	A6NDI0	TR49B	110	L	S	-0.100901917077935	0.0518098791012967
TR49B_HUMAN/88-129	A6NDI0	TR49B	110	L	T	-0.182293113427539	0.0906131880300543
TR49B_HUMAN/88-129	A6NDI0	TR49B	110	L	V	-0.0473078708459763	0.0623578316648369
TR49B_HUMAN/88-129	A6NDI0	TR49B	110	L	W	-0.125198355865154	0.0357021455372591
TR49B_HUMAN/88-129	A6NDI0	TR49B	110	L	Y	-0.0568422320282466	0.149688960858248
TRIM9_HUMAN/224-266	Q9C026	TRIM9	247	P	A	-0.294515159765982	0.0957342361893146
TRIM9_HUMAN/224-266	Q9C026	TRIM9	247	P	C	-0.0200701068626349	0.0865104383116005
TRIM9_HUMAN/224-266	Q9C026	TRIM9	247	P	D	-0.173792163904849	0.140505932410443
TRIM9_HUMAN/224-266	Q9C026	TRIM9	247	P	E	-0.356958874742389	0.125230600591309
TRIM9_HUMAN/224-266	Q9C026	TRIM9	247	P	F	0.0825330619448967	0.186308317311942
TRIM9_HUMAN/224-266	Q9C026	TRIM9	247	P	G	-0.128242762928461	0.0577714356840145
TRIM9_HUMAN/224-266	Q9C026	TRIM9	247	P	H	-0.0803498894186513	0.127055154019127
TRIM9_HUMAN/224-266	Q9C026	TRIM9	247	P	I	0.365484974193649	0.114335228720709
TRIM9_HUMAN/224-266	Q9C026	TRIM9	247	P	K	-0.205076567814973	0.189173828746241
TRIM9_HUMAN/224-266	Q9C026	TRIM9	247	P	L	0.290322264384081	0.0639721752027492
TRIM9_HUMAN/224-266	Q9C026	TRIM9	247	P	M	-0.236253352471453	0.0653506800062453
TRIM9_HUMAN/224-266	Q9C026	TRIM9	247	P	N	-0.0159380249111137	0.0828046825417769
TRIM9_HUMAN/224-266	Q9C026	TRIM9	247	P	Q	-0.245401673196834	0.0920758178394505
TRIM9_HUMAN/224-266	Q9C026	TRIM9	247	P	R	-0.170805042029766	0.0443139552061847
TRIM9_HUMAN/224-266	Q9C026	TRIM9	247	P	S	-0.100901917077935	0.0518098791012967
TRIM9_HUMAN/224-266	Q9C026	TRIM9	247	P	T	-0.182293113427539	0.0906131880300543
TRIM9_HUMAN/224-266	Q9C026	TRIM9	247	P	V	-0.0473078708459763	0.0623578316648369
TRIM9_HUMAN/224-266	Q9C026	TRIM9	247	P	W	-0.125198355865154	0.0357021455372591
TRIM9_HUMAN/224-266	Q9C026	TRIM9	247	P	Y	-0.0568422320282466	0.149688960858248
TRI16_HUMAN/127-165	O95361	TRI16	148	C	A	-0.294515159765982	0.0957342361893146
TRI16_HUMAN/127-165	O95361	TRI16	148	C	D	-0.173792163904849	0.140505932410443
TRI16_HUMAN/127-165	O95361	TRI16	148	C	E	-0.356958874742389	0.125230600591309
TRI16_HUMAN/127-165	O95361	TRI16	148	C	F	0.0825330619448967	0.186308317311942
TRI16_HUMAN/127-165	O95361	TRI16	148	C	G	-0.128242762928461	0.0577714356840145
TRI16_HUMAN/127-165	O95361	TRI16	148	C	H	-0.0803498894186513	0.127055154019127
TRI16_HUMAN/127-165	O95361	TRI16	148	C	I	0.365484974193649	0.114335228720709
TRI16_HUMAN/127-165	O95361	TRI16	148	C	K	-0.205076567814973	0.189173828746241
TRI16_HUMAN/127-165	O95361	TRI16	148	C	L	0.290322264384081	0.0639721752027492
TRI16_HUMAN/127-165	O95361	TRI16	148	C	M	-0.236253352471453	0.0653506800062453
TRI16_HUMAN/127-165	O95361	TRI16	148	C	N	-0.0159380249111137	0.0828046825417769
TRI16_HUMAN/127-165	O95361	TRI16	148	C	P	-0.267916619941005	0.108018395872834
TRI16_HUMAN/127-165	O95361	TRI16	148	C	Q	-0.245401673196834	0.0920758178394505
TRI16_HUMAN/127-165	O95361	TRI16	148	C	R	-0.170805042029766	0.0443139552061847
TRI16_HUMAN/127-165	O95361	TRI16	148	C	S	-0.100901917077935	0.0518098791012967
TRI16_HUMAN/127-165	O95361	TRI16	148	C	T	-0.182293113427539	0.0906131880300543
TRI16_HUMAN/127-165	O95361	TRI16	148	C	V	-0.0473078708459763	0.0623578316648369
TRI16_HUMAN/127-165	O95361	TRI16	148	C	W	-0.125198355865154	0.0357021455372591
TRI16_HUMAN/127-165	O95361	TRI16	148	C	Y	-0.0568422320282466	0.149688960858248
TIF1B_HUMAN/148-195	Q13263	TIF1B	172	P	A	-0.294515159765982	0.0957342361893146
TIF1B_HUMAN/148-195	Q13263	TIF1B	172	P	C	-0.0200701068626349	0.0865104383116005
TIF1B_HUMAN/148-195	Q13263	TIF1B	172	P	D	-0.173792163904849	0.140505932410443
TIF1B_HUMAN/148-195	Q13263	TIF1B	172	P	E	-0.356958874742389	0.125230600591309
TIF1B_HUMAN/148-195	Q13263	TIF1B	172	P	F	0.0825330619448967	0.186308317311942
TIF1B_HUMAN/148-195	Q13263	TIF1B	172	P	G	-0.128242762928461	0.0577714356840145
TIF1B_HUMAN/148-195	Q13263	TIF1B	172	P	H	-0.0803498894186513	0.127055154019127
TIF1B_HUMAN/148-195	Q13263	TIF1B	172	P	I	0.365484974193649	0.114335228720709
TIF1B_HUMAN/148-195	Q13263	TIF1B	172	P	K	-0.205076567814973	0.189173828746241
TIF1B_HUMAN/148-195	Q13263	TIF1B	172	P	L	0.290322264384081	0.0639721752027492
TIF1B_HUMAN/148-195	Q13263	TIF1B	172	P	M	-0.236253352471453	0.0653506800062453
TIF1B_HUMAN/148-195	Q13263	TIF1B	172	P	N	-0.0159380249111137	0.0828046825417769
TIF1B_HUMAN/148-195	Q13263	TIF1B	172	P	Q	-0.245401673196834	0.0920758178394505
TIF1B_HUMAN/148-195	Q13263	TIF1B	172	P	R	-0.170805042029766	0.0443139552061847
TIF1B_HUMAN/148-195	Q13263	TIF1B	172	P	S	-0.100901917077935	0.0518098791012967
TIF1B_HUMAN/148-195	Q13263	TIF1B	172	P	T	-0.182293113427539	0.0906131880300543
TIF1B_HUMAN/148-195	Q13263	TIF1B	172	P	V	-0.0473078708459763	0.0623578316648369
TIF1B_HUMAN/148-195	Q13263	TIF1B	172	P	W	-0.125198355865154	0.0357021455372591
TIF1B_HUMAN/148-195	Q13263	TIF1B	172	P	Y	-0.0568422320282466	0.149688960858248
PML_HUMAN/124-166	P29590	PML	146	L	A	-0.294515159765982	0.0957342361893146
PML_HUMAN/124-166	P29590	PML	146	L	C	-0.0200701068626349	0.0865104383116005
PML_HUMAN/124-166	P29590	PML	146	L	D	-0.173792163904849	0.140505932410443
PML_HUMAN/124-166	P29590	PML	146	L	E	-0.356958874742389	0.125230600591309
PML_HUMAN/124-166	P29590	PML	146	L	F	0.0825330619448967	0.186308317311942
PML_HUMAN/124-166	P29590	PML	146	L	G	-0.128242762928461	0.0577714356840145
PML_HUMAN/124-166	P29590	PML	146	L	H	-0.0803498894186513	0.127055154019127
PML_HUMAN/124-166	P29590	PML	146	L	I	0.365484974193649	0.114335228720709
PML_HUMAN/124-166	P29590	PML	146	L	K	-0.205076567814973	0.189173828746241
PML_HUMAN/124-166	P29590	PML	146	L	M	-0.236253352471453	0.0653506800062453
PML_HUMAN/124-166	P29590	PML	146	L	N	-0.0159380249111137	0.0828046825417769
PML_HUMAN/124-166	P29590	PML	146	L	P	-0.267916619941005	0.108018395872834
PML_HUMAN/124-166	P29590	PML	146	L	Q	-0.245401673196834	0.0920758178394505
PML_HUMAN/124-166	P29590	PML	146	L	R	-0.170805042029766	0.0443139552061847
PML_HUMAN/124-166	P29590	PML	146	L	S	-0.100901917077935	0.0518098791012967
PML_HUMAN/124-166	P29590	PML	146	L	T	-0.182293113427539	0.0906131880300543
PML_HUMAN/124-166	P29590	PML	146	L	V	-0.0473078708459763	0.0623578316648369
PML_HUMAN/124-166	P29590	PML	146	L	W	-0.125198355865154	0.0357021455372591
PML_HUMAN/124-166	P29590	PML	146	L	Y	-0.0568422320282466	0.149688960858248
TR64C_HUMAN/87-128	A6NLI5	TR64C	109	L	A	-0.294515159765982	0.0957342361893146
TR64C_HUMAN/87-128	A6NLI5	TR64C	109	L	C	-0.0200701068626349	0.0865104383116005
TR64C_HUMAN/87-128	A6NLI5	TR64C	109	L	D	-0.173792163904849	0.140505932410443
TR64C_HUMAN/87-128	A6NLI5	TR64C	109	L	E	-0.356958874742389	0.125230600591309
TR64C_HUMAN/87-128	A6NLI5	TR64C	109	L	F	0.0825330619448967	0.186308317311942
TR64C_HUMAN/87-128	A6NLI5	TR64C	109	L	G	-0.128242762928461	0.0577714356840145
TR64C_HUMAN/87-128	A6NLI5	TR64C	109	L	H	-0.0803498894186513	0.127055154019127
TR64C_HUMAN/87-128	A6NLI5	TR64C	109	L	I	0.365484974193649	0.114335228720709
TR64C_HUMAN/87-128	A6NLI5	TR64C	109	L	K	-0.205076567814973	0.189173828746241
TR64C_HUMAN/87-128	A6NLI5	TR64C	109	L	M	-0.236253352471453	0.0653506800062453
TR64C_HUMAN/87-128	A6NLI5	TR64C	109	L	N	-0.0159380249111137	0.0828046825417769
TR64C_HUMAN/87-128	A6NLI5	TR64C	109	L	P	-0.267916619941005	0.108018395872834
TR64C_HUMAN/87-128	A6NLI5	TR64C	109	L	Q	-0.245401673196834	0.0920758178394505
TR64C_HUMAN/87-128	A6NLI5	TR64C	109	L	R	-0.170805042029766	0.0443139552061847
TR64C_HUMAN/87-128	A6NLI5	TR64C	109	L	S	-0.100901917077935	0.0518098791012967
TR64C_HUMAN/87-128	A6NLI5	TR64C	109	L	T	-0.182293113427539	0.0906131880300543
TR64C_HUMAN/87-128	A6NLI5	TR64C	109	L	V	-0.0473078708459763	0.0623578316648369
TR64C_HUMAN/87-128	A6NLI5	TR64C	109	L	W	-0.125198355865154	0.0357021455372591
TR64C_HUMAN/87-128	A6NLI5	TR64C	109	L	Y	-0.0568422320282466	0.149688960858248
TRI48_HUMAN/104-145	Q8IWZ4	TRI48	126	L	A	-0.294515159765982	0.0957342361893146
TRI48_HUMAN/104-145	Q8IWZ4	TRI48	126	L	C	-0.0200701068626349	0.0865104383116005
TRI48_HUMAN/104-145	Q8IWZ4	TRI48	126	L	D	-0.173792163904849	0.140505932410443
TRI48_HUMAN/104-145	Q8IWZ4	TRI48	126	L	E	-0.356958874742389	0.125230600591309
TRI48_HUMAN/104-145	Q8IWZ4	TRI48	126	L	F	0.0825330619448967	0.186308317311942
TRI48_HUMAN/104-145	Q8IWZ4	TRI48	126	L	G	-0.128242762928461	0.0577714356840145
TRI48_HUMAN/104-145	Q8IWZ4	TRI48	126	L	H	-0.0803498894186513	0.127055154019127
TRI48_HUMAN/104-145	Q8IWZ4	TRI48	126	L	I	0.365484974193649	0.114335228720709
TRI48_HUMAN/104-145	Q8IWZ4	TRI48	126	L	K	-0.205076567814973	0.189173828746241
TRI48_HUMAN/104-145	Q8IWZ4	TRI48	126	L	M	-0.236253352471453	0.0653506800062453
TRI48_HUMAN/104-145	Q8IWZ4	TRI48	126	L	N	-0.0159380249111137	0.0828046825417769
TRI48_HUMAN/104-145	Q8IWZ4	TRI48	126	L	P	-0.267916619941005	0.108018395872834
TRI48_HUMAN/104-145	Q8IWZ4	TRI48	126	L	Q	-0.245401673196834	0.0920758178394505
TRI48_HUMAN/104-145	Q8IWZ4	TRI48	126	L	R	-0.170805042029766	0.0443139552061847
TRI48_HUMAN/104-145	Q8IWZ4	TRI48	126	L	S	-0.100901917077935	0.0518098791012967
TRI48_HUMAN/104-145	Q8IWZ4	TRI48	126	L	T	-0.182293113427539	0.0906131880300543
TRI48_HUMAN/104-145	Q8IWZ4	TRI48	126	L	V	-0.0473078708459763	0.0623578316648369
TRI48_HUMAN/104-145	Q8IWZ4	TRI48	126	L	W	-0.125198355865154	0.0357021455372591
TRI48_HUMAN/104-145	Q8IWZ4	TRI48	126	L	Y	-0.0568422320282466	0.149688960858248
TRI44_HUMAN/174-215	Q96DX7	TRI44	196	L	A	-0.294515159765982	0.0957342361893146
TRI44_HUMAN/174-215	Q96DX7	TRI44	196	L	C	-0.0200701068626349	0.0865104383116005
TRI44_HUMAN/174-215	Q96DX7	TRI44	196	L	D	-0.173792163904849	0.140505932410443
TRI44_HUMAN/174-215	Q96DX7	TRI44	196	L	E	-0.356958874742389	0.125230600591309
TRI44_HUMAN/174-215	Q96DX7	TRI44	196	L	F	0.0825330619448967	0.186308317311942
TRI44_HUMAN/174-215	Q96DX7	TRI44	196	L	G	-0.128242762928461	0.0577714356840145
TRI44_HUMAN/174-215	Q96DX7	TRI44	196	L	H	-0.0803498894186513	0.127055154019127
TRI44_HUMAN/174-215	Q96DX7	TRI44	196	L	I	0.365484974193649	0.114335228720709
TRI44_HUMAN/174-215	Q96DX7	TRI44	196	L	K	-0.205076567814973	0.189173828746241
TRI44_HUMAN/174-215	Q96DX7	TRI44	196	L	M	-0.236253352471453	0.0653506800062453
TRI44_HUMAN/174-215	Q96DX7	TRI44	196	L	N	-0.0159380249111137	0.0828046825417769
TRI44_HUMAN/174-215	Q96DX7	TRI44	196	L	P	-0.267916619941005	0.108018395872834
TRI44_HUMAN/174-215	Q96DX7	TRI44	196	L	Q	-0.245401673196834	0.0920758178394505
TRI44_HUMAN/174-215	Q96DX7	TRI44	196	L	R	-0.170805042029766	0.0443139552061847
TRI44_HUMAN/174-215	Q96DX7	TRI44	196	L	S	-0.100901917077935	0.0518098791012967
TRI44_HUMAN/174-215	Q96DX7	TRI44	196	L	T	-0.182293113427539	0.0906131880300543
TRI44_HUMAN/174-215	Q96DX7	TRI44	196	L	V	-0.0473078708459763	0.0623578316648369
TRI44_HUMAN/174-215	Q96DX7	TRI44	196	L	W	-0.125198355865154	0.0357021455372591
TRI44_HUMAN/174-215	Q96DX7	TRI44	196	L	Y	-0.0568422320282466	0.149688960858248
TRI34_HUMAN/92-133	Q9BYJ4	TRI34	114	V	A	-0.294515159765982	0.0957342361893146
TRI34_HUMAN/92-133	Q9BYJ4	TRI34	114	V	C	-0.0200701068626349	0.0865104383116005
TRI34_HUMAN/92-133	Q9BYJ4	TRI34	114	V	D	-0.173792163904849	0.140505932410443
TRI34_HUMAN/92-133	Q9BYJ4	TRI34	114	V	E	-0.356958874742389	0.125230600591309
TRI34_HUMAN/92-133	Q9BYJ4	TRI34	114	V	F	0.0825330619448967	0.186308317311942
TRI34_HUMAN/92-133	Q9BYJ4	TRI34	114	V	G	-0.128242762928461	0.0577714356840145
TRI34_HUMAN/92-133	Q9BYJ4	TRI34	114	V	H	-0.0803498894186513	0.127055154019127
TRI34_HUMAN/92-133	Q9BYJ4	TRI34	114	V	I	0.365484974193649	0.114335228720709
TRI34_HUMAN/92-133	Q9BYJ4	TRI34	114	V	K	-0.205076567814973	0.189173828746241
TRI34_HUMAN/92-133	Q9BYJ4	TRI34	114	V	L	0.290322264384081	0.0639721752027492
TRI34_HUMAN/92-133	Q9BYJ4	TRI34	114	V	M	-0.236253352471453	0.0653506800062453
TRI34_HUMAN/92-133	Q9BYJ4	TRI34	114	V	N	-0.0159380249111137	0.0828046825417769
TRI34_HUMAN/92-133	Q9BYJ4	TRI34	114	V	P	-0.267916619941005	0.108018395872834
TRI34_HUMAN/92-133	Q9BYJ4	TRI34	114	V	Q	-0.245401673196834	0.0920758178394505
TRI34_HUMAN/92-133	Q9BYJ4	TRI34	114	V	R	-0.170805042029766	0.0443139552061847
TRI34_HUMAN/92-133	Q9BYJ4	TRI34	114	V	S	-0.100901917077935	0.0518098791012967
TRI34_HUMAN/92-133	Q9BYJ4	TRI34	114	V	T	-0.182293113427539	0.0906131880300543
TRI34_HUMAN/92-133	Q9BYJ4	TRI34	114	V	W	-0.125198355865154	0.0357021455372591
TRI34_HUMAN/92-133	Q9BYJ4	TRI34	114	V	Y	-0.0568422320282466	0.149688960858248
TRI22_HUMAN/92-133	Q8IYM9	TRI22	114	V	A	-0.294515159765982	0.0957342361893146
TRI22_HUMAN/92-133	Q8IYM9	TRI22	114	V	C	-0.0200701068626349	0.0865104383116005
TRI22_HUMAN/92-133	Q8IYM9	TRI22	114	V	D	-0.173792163904849	0.140505932410443
TRI22_HUMAN/92-133	Q8IYM9	TRI22	114	V	E	-0.356958874742389	0.125230600591309
TRI22_HUMAN/92-133	Q8IYM9	TRI22	114	V	F	0.0825330619448967	0.186308317311942
TRI22_HUMAN/92-133	Q8IYM9	TRI22	114	V	G	-0.128242762928461	0.0577714356840145
TRI22_HUMAN/92-133	Q8IYM9	TRI22	114	V	H	-0.0803498894186513	0.127055154019127
TRI22_HUMAN/92-133	Q8IYM9	TRI22	114	V	I	0.365484974193649	0.114335228720709
TRI22_HUMAN/92-133	Q8IYM9	TRI22	114	V	K	-0.205076567814973	0.189173828746241
TRI22_HUMAN/92-133	Q8IYM9	TRI22	114	V	L	0.290322264384081	0.0639721752027492
TRI22_HUMAN/92-133	Q8IYM9	TRI22	114	V	M	-0.236253352471453	0.0653506800062453
TRI22_HUMAN/92-133	Q8IYM9	TRI22	114	V	N	-0.0159380249111137	0.0828046825417769
TRI22_HUMAN/92-133	Q8IYM9	TRI22	114	V	P	-0.267916619941005	0.108018395872834
TRI22_HUMAN/92-133	Q8IYM9	TRI22	114	V	Q	-0.245401673196834	0.0920758178394505
TRI22_HUMAN/92-133	Q8IYM9	TRI22	114	V	R	-0.170805042029766	0.0443139552061847
TRI22_HUMAN/92-133	Q8IYM9	TRI22	114	V	S	-0.100901917077935	0.0518098791012967
TRI22_HUMAN/92-133	Q8IYM9	TRI22	114	V	T	-0.182293113427539	0.0906131880300543
TRI22_HUMAN/92-133	Q8IYM9	TRI22	114	V	W	-0.125198355865154	0.0357021455372591
TRI22_HUMAN/92-133	Q8IYM9	TRI22	114	V	Y	-0.0568422320282466	0.149688960858248
TIF1B_HUMAN/204-245	Q13263	TIF1B	227	L	A	-0.294515159765982	0.0957342361893146
TIF1B_HUMAN/204-245	Q13263	TIF1B	227	L	C	-0.0200701068626349	0.0865104383116005
TIF1B_HUMAN/204-245	Q13263	TIF1B	227	L	D	-0.173792163904849	0.140505932410443
TIF1B_HUMAN/204-245	Q13263	TIF1B	227	L	E	-0.356958874742389	0.125230600591309
TIF1B_HUMAN/204-245	Q13263	TIF1B	227	L	F	0.0825330619448967	0.186308317311942
TIF1B_HUMAN/204-245	Q13263	TIF1B	227	L	G	-0.128242762928461	0.0577714356840145
TIF1B_HUMAN/204-245	Q13263	TIF1B	227	L	H	-0.0803498894186513	0.127055154019127
TIF1B_HUMAN/204-245	Q13263	TIF1B	227	L	I	0.365484974193649	0.114335228720709
TIF1B_HUMAN/204-245	Q13263	TIF1B	227	L	K	-0.205076567814973	0.189173828746241
TIF1B_HUMAN/204-245	Q13263	TIF1B	227	L	M	-0.236253352471453	0.0653506800062453
TIF1B_HUMAN/204-245	Q13263	TIF1B	227	L	N	-0.0159380249111137	0.0828046825417769
TIF1B_HUMAN/204-245	Q13263	TIF1B	227	L	P	-0.267916619941005	0.108018395872834
TIF1B_HUMAN/204-245	Q13263	TIF1B	227	L	Q	-0.245401673196834	0.0920758178394505
TIF1B_HUMAN/204-245	Q13263	TIF1B	227	L	R	-0.170805042029766	0.0443139552061847
TIF1B_HUMAN/204-245	Q13263	TIF1B	227	L	S	-0.100901917077935	0.0518098791012967
TIF1B_HUMAN/204-245	Q13263	TIF1B	227	L	T	-0.182293113427539	0.0906131880300543
TIF1B_HUMAN/204-245	Q13263	TIF1B	227	L	V	-0.0473078708459763	0.0623578316648369
TIF1B_HUMAN/204-245	Q13263	TIF1B	227	L	W	-0.125198355865154	0.0357021455372591
TIF1B_HUMAN/204-245	Q13263	TIF1B	227	L	Y	-0.0568422320282466	0.149688960858248
TRI72_HUMAN/81-122	Q6ZMU5	TRI72	103	L	A	-0.294515159765982	0.0957342361893146
TRI72_HUMAN/81-122	Q6ZMU5	TRI72	103	L	C	-0.0200701068626349	0.0865104383116005
TRI72_HUMAN/81-122	Q6ZMU5	TRI72	103	L	D	-0.173792163904849	0.140505932410443
TRI72_HUMAN/81-122	Q6ZMU5	TRI72	103	L	E	-0.356958874742389	0.125230600591309
TRI72_HUMAN/81-122	Q6ZMU5	TRI72	103	L	F	0.0825330619448967	0.186308317311942
TRI72_HUMAN/81-122	Q6ZMU5	TRI72	103	L	G	-0.128242762928461	0.0577714356840145
TRI72_HUMAN/81-122	Q6ZMU5	TRI72	103	L	H	-0.0803498894186513	0.127055154019127
TRI72_HUMAN/81-122	Q6ZMU5	TRI72	103	L	I	0.365484974193649	0.114335228720709
TRI72_HUMAN/81-122	Q6ZMU5	TRI72	103	L	K	-0.205076567814973	0.189173828746241
TRI72_HUMAN/81-122	Q6ZMU5	TRI72	103	L	M	-0.236253352471453	0.0653506800062453
TRI72_HUMAN/81-122	Q6ZMU5	TRI72	103	L	N	-0.0159380249111137	0.0828046825417769
TRI72_HUMAN/81-122	Q6ZMU5	TRI72	103	L	P	-0.267916619941005	0.108018395872834
TRI72_HUMAN/81-122	Q6ZMU5	TRI72	103	L	Q	-0.245401673196834	0.0920758178394505
TRI72_HUMAN/81-122	Q6ZMU5	TRI72	103	L	R	-0.170805042029766	0.0443139552061847
TRI72_HUMAN/81-122	Q6ZMU5	TRI72	103	L	S	-0.100901917077935	0.0518098791012967
TRI72_HUMAN/81-122	Q6ZMU5	TRI72	103	L	T	-0.182293113427539	0.0906131880300543
TRI72_HUMAN/81-122	Q6ZMU5	TRI72	103	L	V	-0.0473078708459763	0.0623578316648369
TRI72_HUMAN/81-122	Q6ZMU5	TRI72	103	L	W	-0.125198355865154	0.0357021455372591
TRI72_HUMAN/81-122	Q6ZMU5	TRI72	103	L	Y	-0.0568422320282466	0.149688960858248
TRI58_HUMAN/91-132	Q8NG06	TRI58	113	A	C	-0.0200701068626349	0.0865104383116005
TRI58_HUMAN/91-132	Q8NG06	TRI58	113	A	D	-0.173792163904849	0.140505932410443
TRI58_HUMAN/91-132	Q8NG06	TRI58	113	A	E	-0.356958874742389	0.125230600591309
TRI58_HUMAN/91-132	Q8NG06	TRI58	113	A	F	0.0825330619448967	0.186308317311942
TRI58_HUMAN/91-132	Q8NG06	TRI58	113	A	G	-0.128242762928461	0.0577714356840145
TRI58_HUMAN/91-132	Q8NG06	TRI58	113	A	H	-0.0803498894186513	0.127055154019127
TRI58_HUMAN/91-132	Q8NG06	TRI58	113	A	I	0.365484974193649	0.114335228720709
TRI58_HUMAN/91-132	Q8NG06	TRI58	113	A	K	-0.205076567814973	0.189173828746241
TRI58_HUMAN/91-132	Q8NG06	TRI58	113	A	L	0.290322264384081	0.0639721752027492
TRI58_HUMAN/91-132	Q8NG06	TRI58	113	A	M	-0.236253352471453	0.0653506800062453
TRI58_HUMAN/91-132	Q8NG06	TRI58	113	A	N	-0.0159380249111137	0.0828046825417769
TRI58_HUMAN/91-132	Q8NG06	TRI58	113	A	P	-0.267916619941005	0.108018395872834
TRI58_HUMAN/91-132	Q8NG06	TRI58	113	A	Q	-0.245401673196834	0.0920758178394505
TRI58_HUMAN/91-132	Q8NG06	TRI58	113	A	R	-0.170805042029766	0.0443139552061847
TRI58_HUMAN/91-132	Q8NG06	TRI58	113	A	S	-0.100901917077935	0.0518098791012967
TRI58_HUMAN/91-132	Q8NG06	TRI58	113	A	T	-0.182293113427539	0.0906131880300543
TRI58_HUMAN/91-132	Q8NG06	TRI58	113	A	V	-0.0473078708459763	0.0623578316648369
TRI58_HUMAN/91-132	Q8NG06	TRI58	113	A	W	-0.125198355865154	0.0357021455372591
TRI58_HUMAN/91-132	Q8NG06	TRI58	113	A	Y	-0.0568422320282466	0.149688960858248
LIN41_HUMAN/273-314	Q2Q1W2	LIN41	296	P	A	-0.294515159765982	0.0957342361893146
LIN41_HUMAN/273-314	Q2Q1W2	LIN41	296	P	C	-0.0200701068626349	0.0865104383116005
LIN41_HUMAN/273-314	Q2Q1W2	LIN41	296	P	D	-0.173792163904849	0.140505932410443
LIN41_HUMAN/273-314	Q2Q1W2	LIN41	296	P	E	-0.356958874742389	0.125230600591309
LIN41_HUMAN/273-314	Q2Q1W2	LIN41	296	P	F	0.0825330619448967	0.186308317311942
LIN41_HUMAN/273-314	Q2Q1W2	LIN41	296	P	G	-0.128242762928461	0.0577714356840145
LIN41_HUMAN/273-314	Q2Q1W2	LIN41	296	P	H	-0.0803498894186513	0.127055154019127
LIN41_HUMAN/273-314	Q2Q1W2	LIN41	296	P	I	0.365484974193649	0.114335228720709
LIN41_HUMAN/273-314	Q2Q1W2	LIN41	296	P	K	-0.205076567814973	0.189173828746241
LIN41_HUMAN/273-314	Q2Q1W2	LIN41	296	P	L	0.290322264384081	0.0639721752027492
LIN41_HUMAN/273-314	Q2Q1W2	LIN41	296	P	M	-0.236253352471453	0.0653506800062453
LIN41_HUMAN/273-314	Q2Q1W2	LIN41	296	P	N	-0.0159380249111137	0.0828046825417769
LIN41_HUMAN/273-314	Q2Q1W2	LIN41	296	P	Q	-0.245401673196834	0.0920758178394505
LIN41_HUMAN/273-314	Q2Q1W2	LIN41	296	P	R	-0.170805042029766	0.0443139552061847
LIN41_HUMAN/273-314	Q2Q1W2	LIN41	296	P	S	-0.100901917077935	0.0518098791012967
LIN41_HUMAN/273-314	Q2Q1W2	LIN41	296	P	T	-0.182293113427539	0.0906131880300543
LIN41_HUMAN/273-314	Q2Q1W2	LIN41	296	P	V	-0.0473078708459763	0.0623578316648369
LIN41_HUMAN/273-314	Q2Q1W2	LIN41	296	P	W	-0.125198355865154	0.0357021455372591
LIN41_HUMAN/273-314	Q2Q1W2	LIN41	296	P	Y	-0.0568422320282466	0.149688960858248
TRI41_HUMAN/222-263	Q8WV44	TRI41	244	A	C	-0.0200701068626349	0.0865104383116005
TRI41_HUMAN/222-263	Q8WV44	TRI41	244	A	D	-0.173792163904849	0.140505932410443
TRI41_HUMAN/222-263	Q8WV44	TRI41	244	A	E	-0.356958874742389	0.125230600591309
TRI41_HUMAN/222-263	Q8WV44	TRI41	244	A	F	0.0825330619448967	0.186308317311942
TRI41_HUMAN/222-263	Q8WV44	TRI41	244	A	G	-0.128242762928461	0.0577714356840145
TRI41_HUMAN/222-263	Q8WV44	TRI41	244	A	H	-0.0803498894186513	0.127055154019127
TRI41_HUMAN/222-263	Q8WV44	TRI41	244	A	I	0.365484974193649	0.114335228720709
TRI41_HUMAN/222-263	Q8WV44	TRI41	244	A	K	-0.205076567814973	0.189173828746241
TRI41_HUMAN/222-263	Q8WV44	TRI41	244	A	L	0.290322264384081	0.0639721752027492
TRI41_HUMAN/222-263	Q8WV44	TRI41	244	A	M	-0.236253352471453	0.0653506800062453
TRI41_HUMAN/222-263	Q8WV44	TRI41	244	A	N	-0.0159380249111137	0.0828046825417769
TRI41_HUMAN/222-263	Q8WV44	TRI41	244	A	P	-0.267916619941005	0.108018395872834
TRI41_HUMAN/222-263	Q8WV44	TRI41	244	A	Q	-0.245401673196834	0.0920758178394505
TRI41_HUMAN/222-263	Q8WV44	TRI41	244	A	R	-0.170805042029766	0.0443139552061847
TRI41_HUMAN/222-263	Q8WV44	TRI41	244	A	S	-0.100901917077935	0.0518098791012967
TRI41_HUMAN/222-263	Q8WV44	TRI41	244	A	T	-0.182293113427539	0.0906131880300543
TRI41_HUMAN/222-263	Q8WV44	TRI41	244	A	V	-0.0473078708459763	0.0623578316648369
TRI41_HUMAN/222-263	Q8WV44	TRI41	244	A	W	-0.125198355865154	0.0357021455372591
TRI41_HUMAN/222-263	Q8WV44	TRI41	244	A	Y	-0.0568422320282466	0.149688960858248
TR49D_HUMAN/88-129	C9J1S8	TR49D	110	L	A	-0.294515159765982	0.0957342361893146
TR49D_HUMAN/88-129	C9J1S8	TR49D	110	L	C	-0.0200701068626349	0.0865104383116005
TR49D_HUMAN/88-129	C9J1S8	TR49D	110	L	D	-0.173792163904849	0.140505932410443
TR49D_HUMAN/88-129	C9J1S8	TR49D	110	L	E	-0.356958874742389	0.125230600591309
TR49D_HUMAN/88-129	C9J1S8	TR49D	110	L	F	0.0825330619448967	0.186308317311942
TR49D_HUMAN/88-129	C9J1S8	TR49D	110	L	G	-0.128242762928461	0.0577714356840145
TR49D_HUMAN/88-129	C9J1S8	TR49D	110	L	H	-0.0803498894186513	0.127055154019127
TR49D_HUMAN/88-129	C9J1S8	TR49D	110	L	I	0.365484974193649	0.114335228720709
TR49D_HUMAN/88-129	C9J1S8	TR49D	110	L	K	-0.205076567814973	0.189173828746241
TR49D_HUMAN/88-129	C9J1S8	TR49D	110	L	M	-0.236253352471453	0.0653506800062453
TR49D_HUMAN/88-129	C9J1S8	TR49D	110	L	N	-0.0159380249111137	0.0828046825417769
TR49D_HUMAN/88-129	C9J1S8	TR49D	110	L	P	-0.267916619941005	0.108018395872834
TR49D_HUMAN/88-129	C9J1S8	TR49D	110	L	Q	-0.245401673196834	0.0920758178394505
TR49D_HUMAN/88-129	C9J1S8	TR49D	110	L	R	-0.170805042029766	0.0443139552061847
TR49D_HUMAN/88-129	C9J1S8	TR49D	110	L	S	-0.100901917077935	0.0518098791012967
TR49D_HUMAN/88-129	C9J1S8	TR49D	110	L	T	-0.182293113427539	0.0906131880300543
TR49D_HUMAN/88-129	C9J1S8	TR49D	110	L	V	-0.0473078708459763	0.0623578316648369
TR49D_HUMAN/88-129	C9J1S8	TR49D	110	L	W	-0.125198355865154	0.0357021455372591
TR49D_HUMAN/88-129	C9J1S8	TR49D	110	L	Y	-0.0568422320282466	0.149688960858248
TRI11_HUMAN/87-128	Q96F44	TRI11	109	L	A	-0.294515159765982	0.0957342361893146
TRI11_HUMAN/87-128	Q96F44	TRI11	109	L	C	-0.0200701068626349	0.0865104383116005
TRI11_HUMAN/87-128	Q96F44	TRI11	109	L	D	-0.173792163904849	0.140505932410443
TRI11_HUMAN/87-128	Q96F44	TRI11	109	L	E	-0.356958874742389	0.125230600591309
TRI11_HUMAN/87-128	Q96F44	TRI11	109	L	F	0.0825330619448967	0.186308317311942
TRI11_HUMAN/87-128	Q96F44	TRI11	109	L	G	-0.128242762928461	0.0577714356840145
TRI11_HUMAN/87-128	Q96F44	TRI11	109	L	H	-0.0803498894186513	0.127055154019127
TRI11_HUMAN/87-128	Q96F44	TRI11	109	L	I	0.365484974193649	0.114335228720709
TRI11_HUMAN/87-128	Q96F44	TRI11	109	L	K	-0.205076567814973	0.189173828746241
TRI11_HUMAN/87-128	Q96F44	TRI11	109	L	M	-0.236253352471453	0.0653506800062453
TRI11_HUMAN/87-128	Q96F44	TRI11	109	L	N	-0.0159380249111137	0.0828046825417769
TRI11_HUMAN/87-128	Q96F44	TRI11	109	L	P	-0.267916619941005	0.108018395872834
TRI11_HUMAN/87-128	Q96F44	TRI11	109	L	Q	-0.245401673196834	0.0920758178394505
TRI11_HUMAN/87-128	Q96F44	TRI11	109	L	R	-0.170805042029766	0.0443139552061847
TRI11_HUMAN/87-128	Q96F44	TRI11	109	L	S	-0.100901917077935	0.0518098791012967
TRI11_HUMAN/87-128	Q96F44	TRI11	109	L	T	-0.182293113427539	0.0906131880300543
TRI11_HUMAN/87-128	Q96F44	TRI11	109	L	V	-0.0473078708459763	0.0623578316648369
TRI11_HUMAN/87-128	Q96F44	TRI11	109	L	W	-0.125198355865154	0.0357021455372591
TRI11_HUMAN/87-128	Q96F44	TRI11	109	L	Y	-0.0568422320282466	0.149688960858248
TRI31_HUMAN/90-131	Q9BZY9	TRI31	112	F	A	-0.294515159765982	0.0957342361893146
TRI31_HUMAN/90-131	Q9BZY9	TRI31	112	F	C	-0.0200701068626349	0.0865104383116005
TRI31_HUMAN/90-131	Q9BZY9	TRI31	112	F	D	-0.173792163904849	0.140505932410443
TRI31_HUMAN/90-131	Q9BZY9	TRI31	112	F	E	-0.356958874742389	0.125230600591309
TRI31_HUMAN/90-131	Q9BZY9	TRI31	112	F	G	-0.128242762928461	0.0577714356840145
TRI31_HUMAN/90-131	Q9BZY9	TRI31	112	F	H	-0.0803498894186513	0.127055154019127
TRI31_HUMAN/90-131	Q9BZY9	TRI31	112	F	I	0.365484974193649	0.114335228720709
TRI31_HUMAN/90-131	Q9BZY9	TRI31	112	F	K	-0.205076567814973	0.189173828746241
TRI31_HUMAN/90-131	Q9BZY9	TRI31	112	F	L	0.290322264384081	0.0639721752027492
TRI31_HUMAN/90-131	Q9BZY9	TRI31	112	F	M	-0.236253352471453	0.0653506800062453
TRI31_HUMAN/90-131	Q9BZY9	TRI31	112	F	N	-0.0159380249111137	0.0828046825417769
TRI31_HUMAN/90-131	Q9BZY9	TRI31	112	F	P	-0.267916619941005	0.108018395872834
TRI31_HUMAN/90-131	Q9BZY9	TRI31	112	F	Q	-0.245401673196834	0.0920758178394505
TRI31_HUMAN/90-131	Q9BZY9	TRI31	112	F	R	-0.170805042029766	0.0443139552061847
TRI31_HUMAN/90-131	Q9BZY9	TRI31	112	F	S	-0.100901917077935	0.0518098791012967
TRI31_HUMAN/90-131	Q9BZY9	TRI31	112	F	T	-0.182293113427539	0.0906131880300543
TRI31_HUMAN/90-131	Q9BZY9	TRI31	112	F	V	-0.0473078708459763	0.0623578316648369
TRI31_HUMAN/90-131	Q9BZY9	TRI31	112	F	W	-0.125198355865154	0.0357021455372591
TRI31_HUMAN/90-131	Q9BZY9	TRI31	112	F	Y	-0.0568422320282466	0.149688960858248
TRI66_HUMAN/165-205	O15016	TRI66	187	L	A	-0.294515159765982	0.0957342361893146
TRI66_HUMAN/165-205	O15016	TRI66	187	L	C	-0.0200701068626349	0.0865104383116005
TRI66_HUMAN/165-205	O15016	TRI66	187	L	D	-0.173792163904849	0.140505932410443
TRI66_HUMAN/165-205	O15016	TRI66	187	L	E	-0.356958874742389	0.125230600591309
TRI66_HUMAN/165-205	O15016	TRI66	187	L	F	0.0825330619448967	0.186308317311942
TRI66_HUMAN/165-205	O15016	TRI66	187	L	G	-0.128242762928461	0.0577714356840145
TRI66_HUMAN/165-205	O15016	TRI66	187	L	H	-0.0803498894186513	0.127055154019127
TRI66_HUMAN/165-205	O15016	TRI66	187	L	I	0.365484974193649	0.114335228720709
TRI66_HUMAN/165-205	O15016	TRI66	187	L	K	-0.205076567814973	0.189173828746241
TRI66_HUMAN/165-205	O15016	TRI66	187	L	M	-0.236253352471453	0.0653506800062453
TRI66_HUMAN/165-205	O15016	TRI66	187	L	N	-0.0159380249111137	0.0828046825417769
TRI66_HUMAN/165-205	O15016	TRI66	187	L	P	-0.267916619941005	0.108018395872834
TRI66_HUMAN/165-205	O15016	TRI66	187	L	Q	-0.245401673196834	0.0920758178394505
TRI66_HUMAN/165-205	O15016	TRI66	187	L	R	-0.170805042029766	0.0443139552061847
TRI66_HUMAN/165-205	O15016	TRI66	187	L	S	-0.100901917077935	0.0518098791012967
TRI66_HUMAN/165-205	O15016	TRI66	187	L	T	-0.182293113427539	0.0906131880300543
TRI66_HUMAN/165-205	O15016	TRI66	187	L	V	-0.0473078708459763	0.0623578316648369
TRI66_HUMAN/165-205	O15016	TRI66	187	L	W	-0.125198355865154	0.0357021455372591
TRI66_HUMAN/165-205	O15016	TRI66	187	L	Y	-0.0568422320282466	0.149688960858248
RO52_HUMAN/87-128	P19474	RO52	109	A	C	-0.0200701068626349	0.0865104383116005
RO52_HUMAN/87-128	P19474	RO52	109	A	D	-0.173792163904849	0.140505932410443
RO52_HUMAN/87-128	P19474	RO52	109	A	E	-0.356958874742389	0.125230600591309
RO52_HUMAN/87-128	P19474	RO52	109	A	F	0.0825330619448967	0.186308317311942
RO52_HUMAN/87-128	P19474	RO52	109	A	G	-0.128242762928461	0.0577714356840145
RO52_HUMAN/87-128	P19474	RO52	109	A	H	-0.0803498894186513	0.127055154019127
RO52_HUMAN/87-128	P19474	RO52	109	A	I	0.365484974193649	0.114335228720709
RO52_HUMAN/87-128	P19474	RO52	109	A	K	-0.205076567814973	0.189173828746241
RO52_HUMAN/87-128	P19474	RO52	109	A	L	0.290322264384081	0.0639721752027492
RO52_HUMAN/87-128	P19474	RO52	109	A	M	-0.236253352471453	0.0653506800062453
RO52_HUMAN/87-128	P19474	RO52	109	A	N	-0.0159380249111137	0.0828046825417769
RO52_HUMAN/87-128	P19474	RO52	109	A	P	-0.267916619941005	0.108018395872834
RO52_HUMAN/87-128	P19474	RO52	109	A	Q	-0.245401673196834	0.0920758178394505
RO52_HUMAN/87-128	P19474	RO52	109	A	R	-0.170805042029766	0.0443139552061847
RO52_HUMAN/87-128	P19474	RO52	109	A	S	-0.100901917077935	0.0518098791012967
RO52_HUMAN/87-128	P19474	RO52	109	A	T	-0.182293113427539	0.0906131880300543
RO52_HUMAN/87-128	P19474	RO52	109	A	V	-0.0473078708459763	0.0623578316648369
RO52_HUMAN/87-128	P19474	RO52	109	A	W	-0.125198355865154	0.0357021455372591
RO52_HUMAN/87-128	P19474	RO52	109	A	Y	-0.0568422320282466	0.149688960858248
TRIM1_HUMAN/191-232	Q9UJV3	TRIM1	213	L	A	-0.294515159765982	0.0957342361893146
TRIM1_HUMAN/191-232	Q9UJV3	TRIM1	213	L	C	-0.0200701068626349	0.0865104383116005
TRIM1_HUMAN/191-232	Q9UJV3	TRIM1	213	L	D	-0.173792163904849	0.140505932410443
TRIM1_HUMAN/191-232	Q9UJV3	TRIM1	213	L	E	-0.356958874742389	0.125230600591309
TRIM1_HUMAN/191-232	Q9UJV3	TRIM1	213	L	F	0.0825330619448967	0.186308317311942
TRIM1_HUMAN/191-232	Q9UJV3	TRIM1	213	L	G	-0.128242762928461	0.0577714356840145
TRIM1_HUMAN/191-232	Q9UJV3	TRIM1	213	L	H	-0.0803498894186513	0.127055154019127
TRIM1_HUMAN/191-232	Q9UJV3	TRIM1	213	L	I	0.365484974193649	0.114335228720709
TRIM1_HUMAN/191-232	Q9UJV3	TRIM1	213	L	K	-0.205076567814973	0.189173828746241
TRIM1_HUMAN/191-232	Q9UJV3	TRIM1	213	L	M	-0.236253352471453	0.0653506800062453
TRIM1_HUMAN/191-232	Q9UJV3	TRIM1	213	L	N	-0.0159380249111137	0.0828046825417769
TRIM1_HUMAN/191-232	Q9UJV3	TRIM1	213	L	P	-0.267916619941005	0.108018395872834
TRIM1_HUMAN/191-232	Q9UJV3	TRIM1	213	L	Q	-0.245401673196834	0.0920758178394505
TRIM1_HUMAN/191-232	Q9UJV3	TRIM1	213	L	R	-0.170805042029766	0.0443139552061847
TRIM1_HUMAN/191-232	Q9UJV3	TRIM1	213	L	S	-0.100901917077935	0.0518098791012967
TRIM1_HUMAN/191-232	Q9UJV3	TRIM1	213	L	T	-0.182293113427539	0.0906131880300543
TRIM1_HUMAN/191-232	Q9UJV3	TRIM1	213	L	V	-0.0473078708459763	0.0623578316648369
TRIM1_HUMAN/191-232	Q9UJV3	TRIM1	213	L	W	-0.125198355865154	0.0357021455372591
TRIM1_HUMAN/191-232	Q9UJV3	TRIM1	213	L	Y	-0.0568422320282466	0.149688960858248
TRI46_HUMAN/222-263	Q7Z4K8	TRI46	244	L	A	-0.294515159765982	0.0957342361893146
TRI46_HUMAN/222-263	Q7Z4K8	TRI46	244	L	C	-0.0200701068626349	0.0865104383116005
TRI46_HUMAN/222-263	Q7Z4K8	TRI46	244	L	D	-0.173792163904849	0.140505932410443
TRI46_HUMAN/222-263	Q7Z4K8	TRI46	244	L	E	-0.356958874742389	0.125230600591309
TRI46_HUMAN/222-263	Q7Z4K8	TRI46	244	L	F	0.0825330619448967	0.186308317311942
TRI46_HUMAN/222-263	Q7Z4K8	TRI46	244	L	G	-0.128242762928461	0.0577714356840145
TRI46_HUMAN/222-263	Q7Z4K8	TRI46	244	L	H	-0.0803498894186513	0.127055154019127
TRI46_HUMAN/222-263	Q7Z4K8	TRI46	244	L	I	0.365484974193649	0.114335228720709
TRI46_HUMAN/222-263	Q7Z4K8	TRI46	244	L	K	-0.205076567814973	0.189173828746241
TRI46_HUMAN/222-263	Q7Z4K8	TRI46	244	L	M	-0.236253352471453	0.0653506800062453
TRI46_HUMAN/222-263	Q7Z4K8	TRI46	244	L	N	-0.0159380249111137	0.0828046825417769
TRI46_HUMAN/222-263	Q7Z4K8	TRI46	244	L	P	-0.267916619941005	0.108018395872834
TRI46_HUMAN/222-263	Q7Z4K8	TRI46	244	L	Q	-0.245401673196834	0.0920758178394505
TRI46_HUMAN/222-263	Q7Z4K8	TRI46	244	L	R	-0.170805042029766	0.0443139552061847
TRI46_HUMAN/222-263	Q7Z4K8	TRI46	244	L	S	-0.100901917077935	0.0518098791012967
TRI46_HUMAN/222-263	Q7Z4K8	TRI46	244	L	T	-0.182293113427539	0.0906131880300543
TRI46_HUMAN/222-263	Q7Z4K8	TRI46	244	L	V	-0.0473078708459763	0.0623578316648369
TRI46_HUMAN/222-263	Q7Z4K8	TRI46	244	L	W	-0.125198355865154	0.0357021455372591
TRI46_HUMAN/222-263	Q7Z4K8	TRI46	244	L	Y	-0.0568422320282466	0.149688960858248
TRI55_HUMAN/119-166	Q9BYV6	TRI55	142	P	A	-0.294515159765982	0.0957342361893146
TRI55_HUMAN/119-166	Q9BYV6	TRI55	142	P	C	-0.0200701068626349	0.0865104383116005
TRI55_HUMAN/119-166	Q9BYV6	TRI55	142	P	D	-0.173792163904849	0.140505932410443
TRI55_HUMAN/119-166	Q9BYV6	TRI55	142	P	E	-0.356958874742389	0.125230600591309
TRI55_HUMAN/119-166	Q9BYV6	TRI55	142	P	F	0.0825330619448967	0.186308317311942
TRI55_HUMAN/119-166	Q9BYV6	TRI55	142	P	G	-0.128242762928461	0.0577714356840145
TRI55_HUMAN/119-166	Q9BYV6	TRI55	142	P	H	-0.0803498894186513	0.127055154019127
TRI55_HUMAN/119-166	Q9BYV6	TRI55	142	P	I	0.365484974193649	0.114335228720709
TRI55_HUMAN/119-166	Q9BYV6	TRI55	142	P	K	-0.205076567814973	0.189173828746241
TRI55_HUMAN/119-166	Q9BYV6	TRI55	142	P	L	0.290322264384081	0.0639721752027492
TRI55_HUMAN/119-166	Q9BYV6	TRI55	142	P	M	-0.236253352471453	0.0653506800062453
TRI55_HUMAN/119-166	Q9BYV6	TRI55	142	P	N	-0.0159380249111137	0.0828046825417769
TRI55_HUMAN/119-166	Q9BYV6	TRI55	142	P	Q	-0.245401673196834	0.0920758178394505
TRI55_HUMAN/119-166	Q9BYV6	TRI55	142	P	R	-0.170805042029766	0.0443139552061847
TRI55_HUMAN/119-166	Q9BYV6	TRI55	142	P	S	-0.100901917077935	0.0518098791012967
TRI55_HUMAN/119-166	Q9BYV6	TRI55	142	P	T	-0.182293113427539	0.0906131880300543
TRI55_HUMAN/119-166	Q9BYV6	TRI55	142	P	V	-0.0473078708459763	0.0623578316648369
TRI55_HUMAN/119-166	Q9BYV6	TRI55	142	P	W	-0.125198355865154	0.0357021455372591
TRI55_HUMAN/119-166	Q9BYV6	TRI55	142	P	Y	-0.0568422320282466	0.149688960858248
TRI47_HUMAN/177-217	Q96LD4	TRI47	199	C	A	-0.294515159765982	0.0957342361893146
TRI47_HUMAN/177-217	Q96LD4	TRI47	199	C	D	-0.173792163904849	0.140505932410443
TRI47_HUMAN/177-217	Q96LD4	TRI47	199	C	E	-0.356958874742389	0.125230600591309
TRI47_HUMAN/177-217	Q96LD4	TRI47	199	C	F	0.0825330619448967	0.186308317311942
TRI47_HUMAN/177-217	Q96LD4	TRI47	199	C	G	-0.128242762928461	0.0577714356840145
TRI47_HUMAN/177-217	Q96LD4	TRI47	199	C	H	-0.0803498894186513	0.127055154019127
TRI47_HUMAN/177-217	Q96LD4	TRI47	199	C	I	0.365484974193649	0.114335228720709
TRI47_HUMAN/177-217	Q96LD4	TRI47	199	C	K	-0.205076567814973	0.189173828746241
TRI47_HUMAN/177-217	Q96LD4	TRI47	199	C	L	0.290322264384081	0.0639721752027492
TRI47_HUMAN/177-217	Q96LD4	TRI47	199	C	M	-0.236253352471453	0.0653506800062453
TRI47_HUMAN/177-217	Q96LD4	TRI47	199	C	N	-0.0159380249111137	0.0828046825417769
TRI47_HUMAN/177-217	Q96LD4	TRI47	199	C	P	-0.267916619941005	0.108018395872834
TRI47_HUMAN/177-217	Q96LD4	TRI47	199	C	Q	-0.245401673196834	0.0920758178394505
TRI47_HUMAN/177-217	Q96LD4	TRI47	199	C	R	-0.170805042029766	0.0443139552061847
TRI47_HUMAN/177-217	Q96LD4	TRI47	199	C	S	-0.100901917077935	0.0518098791012967
TRI47_HUMAN/177-217	Q96LD4	TRI47	199	C	T	-0.182293113427539	0.0906131880300543
TRI47_HUMAN/177-217	Q96LD4	TRI47	199	C	V	-0.0473078708459763	0.0623578316648369
TRI47_HUMAN/177-217	Q96LD4	TRI47	199	C	W	-0.125198355865154	0.0357021455372591
TRI47_HUMAN/177-217	Q96LD4	TRI47	199	C	Y	-0.0568422320282466	0.149688960858248
TRI42_HUMAN/285-326	Q8IWZ5	TRI42	308	L	A	-0.294515159765982	0.0957342361893146
TRI42_HUMAN/285-326	Q8IWZ5	TRI42	308	L	C	-0.0200701068626349	0.0865104383116005
TRI42_HUMAN/285-326	Q8IWZ5	TRI42	308	L	D	-0.173792163904849	0.140505932410443
TRI42_HUMAN/285-326	Q8IWZ5	TRI42	308	L	E	-0.356958874742389	0.125230600591309
TRI42_HUMAN/285-326	Q8IWZ5	TRI42	308	L	F	0.0825330619448967	0.186308317311942
TRI42_HUMAN/285-326	Q8IWZ5	TRI42	308	L	G	-0.128242762928461	0.0577714356840145
TRI42_HUMAN/285-326	Q8IWZ5	TRI42	308	L	H	-0.0803498894186513	0.127055154019127
TRI42_HUMAN/285-326	Q8IWZ5	TRI42	308	L	I	0.365484974193649	0.114335228720709
TRI42_HUMAN/285-326	Q8IWZ5	TRI42	308	L	K	-0.205076567814973	0.189173828746241
TRI42_HUMAN/285-326	Q8IWZ5	TRI42	308	L	M	-0.236253352471453	0.0653506800062453
TRI42_HUMAN/285-326	Q8IWZ5	TRI42	308	L	N	-0.0159380249111137	0.0828046825417769
TRI42_HUMAN/285-326	Q8IWZ5	TRI42	308	L	P	-0.267916619941005	0.108018395872834
TRI42_HUMAN/285-326	Q8IWZ5	TRI42	308	L	Q	-0.245401673196834	0.0920758178394505
TRI42_HUMAN/285-326	Q8IWZ5	TRI42	308	L	R	-0.170805042029766	0.0443139552061847
TRI42_HUMAN/285-326	Q8IWZ5	TRI42	308	L	S	-0.100901917077935	0.0518098791012967
TRI42_HUMAN/285-326	Q8IWZ5	TRI42	308	L	T	-0.182293113427539	0.0906131880300543
TRI42_HUMAN/285-326	Q8IWZ5	TRI42	308	L	V	-0.0473078708459763	0.0623578316648369
TRI42_HUMAN/285-326	Q8IWZ5	TRI42	308	L	W	-0.125198355865154	0.0357021455372591
TRI42_HUMAN/285-326	Q8IWZ5	TRI42	308	L	Y	-0.0568422320282466	0.149688960858248
TRI35_HUMAN/96-137	Q9UPQ4	TRI35	118	L	A	-0.294515159765982	0.0957342361893146
TRI35_HUMAN/96-137	Q9UPQ4	TRI35	118	L	C	-0.0200701068626349	0.0865104383116005
TRI35_HUMAN/96-137	Q9UPQ4	TRI35	118	L	D	-0.173792163904849	0.140505932410443
TRI35_HUMAN/96-137	Q9UPQ4	TRI35	118	L	E	-0.356958874742389	0.125230600591309
TRI35_HUMAN/96-137	Q9UPQ4	TRI35	118	L	F	0.0825330619448967	0.186308317311942
TRI35_HUMAN/96-137	Q9UPQ4	TRI35	118	L	G	-0.128242762928461	0.0577714356840145
TRI35_HUMAN/96-137	Q9UPQ4	TRI35	118	L	H	-0.0803498894186513	0.127055154019127
TRI35_HUMAN/96-137	Q9UPQ4	TRI35	118	L	I	0.365484974193649	0.114335228720709
TRI35_HUMAN/96-137	Q9UPQ4	TRI35	118	L	K	-0.205076567814973	0.189173828746241
TRI35_HUMAN/96-137	Q9UPQ4	TRI35	118	L	M	-0.236253352471453	0.0653506800062453
TRI35_HUMAN/96-137	Q9UPQ4	TRI35	118	L	N	-0.0159380249111137	0.0828046825417769
TRI35_HUMAN/96-137	Q9UPQ4	TRI35	118	L	P	-0.267916619941005	0.108018395872834
TRI35_HUMAN/96-137	Q9UPQ4	TRI35	118	L	Q	-0.245401673196834	0.0920758178394505
TRI35_HUMAN/96-137	Q9UPQ4	TRI35	118	L	R	-0.170805042029766	0.0443139552061847
TRI35_HUMAN/96-137	Q9UPQ4	TRI35	118	L	S	-0.100901917077935	0.0518098791012967
TRI35_HUMAN/96-137	Q9UPQ4	TRI35	118	L	T	-0.182293113427539	0.0906131880300543
TRI35_HUMAN/96-137	Q9UPQ4	TRI35	118	L	V	-0.0473078708459763	0.0623578316648369
TRI35_HUMAN/96-137	Q9UPQ4	TRI35	118	L	W	-0.125198355865154	0.0357021455372591
TRI35_HUMAN/96-137	Q9UPQ4	TRI35	118	L	Y	-0.0568422320282466	0.149688960858248
TRIM7_HUMAN/126-166	Q9C029	TRIM7	147	A	C	-0.0200701068626349	0.0865104383116005
TRIM7_HUMAN/126-166	Q9C029	TRIM7	147	A	D	-0.173792163904849	0.140505932410443
TRIM7_HUMAN/126-166	Q9C029	TRIM7	147	A	E	-0.356958874742389	0.125230600591309
TRIM7_HUMAN/126-166	Q9C029	TRIM7	147	A	F	0.0825330619448967	0.186308317311942
TRIM7_HUMAN/126-166	Q9C029	TRIM7	147	A	G	-0.128242762928461	0.0577714356840145
TRIM7_HUMAN/126-166	Q9C029	TRIM7	147	A	H	-0.0803498894186513	0.127055154019127
TRIM7_HUMAN/126-166	Q9C029	TRIM7	147	A	I	0.365484974193649	0.114335228720709
TRIM7_HUMAN/126-166	Q9C029	TRIM7	147	A	K	-0.205076567814973	0.189173828746241
TRIM7_HUMAN/126-166	Q9C029	TRIM7	147	A	L	0.290322264384081	0.0639721752027492
TRIM7_HUMAN/126-166	Q9C029	TRIM7	147	A	M	-0.236253352471453	0.0653506800062453
TRIM7_HUMAN/126-166	Q9C029	TRIM7	147	A	N	-0.0159380249111137	0.0828046825417769
TRIM7_HUMAN/126-166	Q9C029	TRIM7	147	A	P	-0.267916619941005	0.108018395872834
TRIM7_HUMAN/126-166	Q9C029	TRIM7	147	A	Q	-0.245401673196834	0.0920758178394505
TRIM7_HUMAN/126-166	Q9C029	TRIM7	147	A	R	-0.170805042029766	0.0443139552061847
TRIM7_HUMAN/126-166	Q9C029	TRIM7	147	A	S	-0.100901917077935	0.0518098791012967
TRIM7_HUMAN/126-166	Q9C029	TRIM7	147	A	T	-0.182293113427539	0.0906131880300543
TRIM7_HUMAN/126-166	Q9C029	TRIM7	147	A	V	-0.0473078708459763	0.0623578316648369
TRIM7_HUMAN/126-166	Q9C029	TRIM7	147	A	W	-0.125198355865154	0.0357021455372591
TRIM7_HUMAN/126-166	Q9C029	TRIM7	147	A	Y	-0.0568422320282466	0.149688960858248
TRI68_HUMAN/93-134	Q6AZZ1	TRI68	115	I	A	-0.294515159765982	0.0957342361893146
TRI68_HUMAN/93-134	Q6AZZ1	TRI68	115	I	C	-0.0200701068626349	0.0865104383116005
TRI68_HUMAN/93-134	Q6AZZ1	TRI68	115	I	D	-0.173792163904849	0.140505932410443
TRI68_HUMAN/93-134	Q6AZZ1	TRI68	115	I	E	-0.356958874742389	0.125230600591309
TRI68_HUMAN/93-134	Q6AZZ1	TRI68	115	I	F	0.0825330619448967	0.186308317311942
TRI68_HUMAN/93-134	Q6AZZ1	TRI68	115	I	G	-0.128242762928461	0.0577714356840145
TRI68_HUMAN/93-134	Q6AZZ1	TRI68	115	I	H	-0.0803498894186513	0.127055154019127
TRI68_HUMAN/93-134	Q6AZZ1	TRI68	115	I	K	-0.205076567814973	0.189173828746241
TRI68_HUMAN/93-134	Q6AZZ1	TRI68	115	I	L	0.290322264384081	0.0639721752027492
TRI68_HUMAN/93-134	Q6AZZ1	TRI68	115	I	M	-0.236253352471453	0.0653506800062453
TRI68_HUMAN/93-134	Q6AZZ1	TRI68	115	I	N	-0.0159380249111137	0.0828046825417769
TRI68_HUMAN/93-134	Q6AZZ1	TRI68	115	I	P	-0.267916619941005	0.108018395872834
TRI68_HUMAN/93-134	Q6AZZ1	TRI68	115	I	Q	-0.245401673196834	0.0920758178394505
TRI68_HUMAN/93-134	Q6AZZ1	TRI68	115	I	R	-0.170805042029766	0.0443139552061847
TRI68_HUMAN/93-134	Q6AZZ1	TRI68	115	I	S	-0.100901917077935	0.0518098791012967
TRI68_HUMAN/93-134	Q6AZZ1	TRI68	115	I	T	-0.182293113427539	0.0906131880300543
TRI68_HUMAN/93-134	Q6AZZ1	TRI68	115	I	V	-0.0473078708459763	0.0623578316648369
TRI68_HUMAN/93-134	Q6AZZ1	TRI68	115	I	W	-0.125198355865154	0.0357021455372591
TRI68_HUMAN/93-134	Q6AZZ1	TRI68	115	I	Y	-0.0568422320282466	0.149688960858248
TRI61_HUMAN/92-133	Q5EBN2	TRI61	114	L	A	-0.294515159765982	0.0957342361893146
TRI61_HUMAN/92-133	Q5EBN2	TRI61	114	L	C	-0.0200701068626349	0.0865104383116005
TRI61_HUMAN/92-133	Q5EBN2	TRI61	114	L	D	-0.173792163904849	0.140505932410443
TRI61_HUMAN/92-133	Q5EBN2	TRI61	114	L	E	-0.356958874742389	0.125230600591309
TRI61_HUMAN/92-133	Q5EBN2	TRI61	114	L	F	0.0825330619448967	0.186308317311942
TRI61_HUMAN/92-133	Q5EBN2	TRI61	114	L	G	-0.128242762928461	0.0577714356840145
TRI61_HUMAN/92-133	Q5EBN2	TRI61	114	L	H	-0.0803498894186513	0.127055154019127
TRI61_HUMAN/92-133	Q5EBN2	TRI61	114	L	I	0.365484974193649	0.114335228720709
TRI61_HUMAN/92-133	Q5EBN2	TRI61	114	L	K	-0.205076567814973	0.189173828746241
TRI61_HUMAN/92-133	Q5EBN2	TRI61	114	L	M	-0.236253352471453	0.0653506800062453
TRI61_HUMAN/92-133	Q5EBN2	TRI61	114	L	N	-0.0159380249111137	0.0828046825417769
TRI61_HUMAN/92-133	Q5EBN2	TRI61	114	L	P	-0.267916619941005	0.108018395872834
TRI61_HUMAN/92-133	Q5EBN2	TRI61	114	L	Q	-0.245401673196834	0.0920758178394505
TRI61_HUMAN/92-133	Q5EBN2	TRI61	114	L	R	-0.170805042029766	0.0443139552061847
TRI61_HUMAN/92-133	Q5EBN2	TRI61	114	L	S	-0.100901917077935	0.0518098791012967
TRI61_HUMAN/92-133	Q5EBN2	TRI61	114	L	T	-0.182293113427539	0.0906131880300543
TRI61_HUMAN/92-133	Q5EBN2	TRI61	114	L	V	-0.0473078708459763	0.0623578316648369
TRI61_HUMAN/92-133	Q5EBN2	TRI61	114	L	W	-0.125198355865154	0.0357021455372591
TRI61_HUMAN/92-133	Q5EBN2	TRI61	114	L	Y	-0.0568422320282466	0.149688960858248
TRIM6_HUMAN/92-133	Q9C030	TRIM6	114	V	A	-0.294515159765982	0.0957342361893146
TRIM6_HUMAN/92-133	Q9C030	TRIM6	114	V	C	-0.0200701068626349	0.0865104383116005
TRIM6_HUMAN/92-133	Q9C030	TRIM6	114	V	D	-0.173792163904849	0.140505932410443
TRIM6_HUMAN/92-133	Q9C030	TRIM6	114	V	E	-0.356958874742389	0.125230600591309
TRIM6_HUMAN/92-133	Q9C030	TRIM6	114	V	F	0.0825330619448967	0.186308317311942
TRIM6_HUMAN/92-133	Q9C030	TRIM6	114	V	G	-0.128242762928461	0.0577714356840145
TRIM6_HUMAN/92-133	Q9C030	TRIM6	114	V	H	-0.0803498894186513	0.127055154019127
TRIM6_HUMAN/92-133	Q9C030	TRIM6	114	V	I	0.365484974193649	0.114335228720709
TRIM6_HUMAN/92-133	Q9C030	TRIM6	114	V	K	-0.205076567814973	0.189173828746241
TRIM6_HUMAN/92-133	Q9C030	TRIM6	114	V	L	0.290322264384081	0.0639721752027492
TRIM6_HUMAN/92-133	Q9C030	TRIM6	114	V	M	-0.236253352471453	0.0653506800062453
TRIM6_HUMAN/92-133	Q9C030	TRIM6	114	V	N	-0.0159380249111137	0.0828046825417769
TRIM6_HUMAN/92-133	Q9C030	TRIM6	114	V	P	-0.267916619941005	0.108018395872834
TRIM6_HUMAN/92-133	Q9C030	TRIM6	114	V	Q	-0.245401673196834	0.0920758178394505
TRIM6_HUMAN/92-133	Q9C030	TRIM6	114	V	R	-0.170805042029766	0.0443139552061847
TRIM6_HUMAN/92-133	Q9C030	TRIM6	114	V	S	-0.100901917077935	0.0518098791012967
TRIM6_HUMAN/92-133	Q9C030	TRIM6	114	V	T	-0.182293113427539	0.0906131880300543
TRIM6_HUMAN/92-133	Q9C030	TRIM6	114	V	W	-0.125198355865154	0.0357021455372591
TRIM6_HUMAN/92-133	Q9C030	TRIM6	114	V	Y	-0.0568422320282466	0.149688960858248
TRI59_HUMAN/92-134	Q8IWR1	TRI59	115	L	A	-0.294515159765982	0.0957342361893146
TRI59_HUMAN/92-134	Q8IWR1	TRI59	115	L	C	-0.0200701068626349	0.0865104383116005
TRI59_HUMAN/92-134	Q8IWR1	TRI59	115	L	D	-0.173792163904849	0.140505932410443
TRI59_HUMAN/92-134	Q8IWR1	TRI59	115	L	E	-0.356958874742389	0.125230600591309
TRI59_HUMAN/92-134	Q8IWR1	TRI59	115	L	F	0.0825330619448967	0.186308317311942
TRI59_HUMAN/92-134	Q8IWR1	TRI59	115	L	G	-0.128242762928461	0.0577714356840145
TRI59_HUMAN/92-134	Q8IWR1	TRI59	115	L	H	-0.0803498894186513	0.127055154019127
TRI59_HUMAN/92-134	Q8IWR1	TRI59	115	L	I	0.365484974193649	0.114335228720709
TRI59_HUMAN/92-134	Q8IWR1	TRI59	115	L	K	-0.205076567814973	0.189173828746241
TRI59_HUMAN/92-134	Q8IWR1	TRI59	115	L	M	-0.236253352471453	0.0653506800062453
TRI59_HUMAN/92-134	Q8IWR1	TRI59	115	L	N	-0.0159380249111137	0.0828046825417769
TRI59_HUMAN/92-134	Q8IWR1	TRI59	115	L	P	-0.267916619941005	0.108018395872834
TRI59_HUMAN/92-134	Q8IWR1	TRI59	115	L	Q	-0.245401673196834	0.0920758178394505
TRI59_HUMAN/92-134	Q8IWR1	TRI59	115	L	R	-0.170805042029766	0.0443139552061847
TRI59_HUMAN/92-134	Q8IWR1	TRI59	115	L	S	-0.100901917077935	0.0518098791012967
TRI59_HUMAN/92-134	Q8IWR1	TRI59	115	L	T	-0.182293113427539	0.0906131880300543
TRI59_HUMAN/92-134	Q8IWR1	TRI59	115	L	V	-0.0473078708459763	0.0623578316648369
TRI59_HUMAN/92-134	Q8IWR1	TRI59	115	L	W	-0.125198355865154	0.0357021455372591
TRI59_HUMAN/92-134	Q8IWR1	TRI59	115	L	Y	-0.0568422320282466	0.149688960858248
TRI14_HUMAN/21-60	Q14142	TRI14	42	C	A	-0.294515159765982	0.0957342361893146
TRI14_HUMAN/21-60	Q14142	TRI14	42	C	D	-0.173792163904849	0.140505932410443
TRI14_HUMAN/21-60	Q14142	TRI14	42	C	E	-0.356958874742389	0.125230600591309
TRI14_HUMAN/21-60	Q14142	TRI14	42	C	F	0.0825330619448967	0.186308317311942
TRI14_HUMAN/21-60	Q14142	TRI14	42	C	G	-0.128242762928461	0.0577714356840145
TRI14_HUMAN/21-60	Q14142	TRI14	42	C	H	-0.0803498894186513	0.127055154019127
TRI14_HUMAN/21-60	Q14142	TRI14	42	C	I	0.365484974193649	0.114335228720709
TRI14_HUMAN/21-60	Q14142	TRI14	42	C	K	-0.205076567814973	0.189173828746241
TRI14_HUMAN/21-60	Q14142	TRI14	42	C	L	0.290322264384081	0.0639721752027492
TRI14_HUMAN/21-60	Q14142	TRI14	42	C	M	-0.236253352471453	0.0653506800062453
TRI14_HUMAN/21-60	Q14142	TRI14	42	C	N	-0.0159380249111137	0.0828046825417769
TRI14_HUMAN/21-60	Q14142	TRI14	42	C	P	-0.267916619941005	0.108018395872834
TRI14_HUMAN/21-60	Q14142	TRI14	42	C	Q	-0.245401673196834	0.0920758178394505
TRI14_HUMAN/21-60	Q14142	TRI14	42	C	R	-0.170805042029766	0.0443139552061847
TRI14_HUMAN/21-60	Q14142	TRI14	42	C	S	-0.100901917077935	0.0518098791012967
TRI14_HUMAN/21-60	Q14142	TRI14	42	C	T	-0.182293113427539	0.0906131880300543
TRI14_HUMAN/21-60	Q14142	TRI14	42	C	V	-0.0473078708459763	0.0623578316648369
TRI14_HUMAN/21-60	Q14142	TRI14	42	C	W	-0.125198355865154	0.0357021455372591
TRI14_HUMAN/21-60	Q14142	TRI14	42	C	Y	-0.0568422320282466	0.149688960858248
TRI52_HUMAN/222-263	Q96A61	TRI52	244	A	C	-0.0200701068626349	0.0865104383116005
TRI52_HUMAN/222-263	Q96A61	TRI52	244	A	D	-0.173792163904849	0.140505932410443
TRI52_HUMAN/222-263	Q96A61	TRI52	244	A	E	-0.356958874742389	0.125230600591309
TRI52_HUMAN/222-263	Q96A61	TRI52	244	A	F	0.0825330619448967	0.186308317311942
TRI52_HUMAN/222-263	Q96A61	TRI52	244	A	G	-0.128242762928461	0.0577714356840145
TRI52_HUMAN/222-263	Q96A61	TRI52	244	A	H	-0.0803498894186513	0.127055154019127
TRI52_HUMAN/222-263	Q96A61	TRI52	244	A	I	0.365484974193649	0.114335228720709
TRI52_HUMAN/222-263	Q96A61	TRI52	244	A	K	-0.205076567814973	0.189173828746241
TRI52_HUMAN/222-263	Q96A61	TRI52	244	A	L	0.290322264384081	0.0639721752027492
TRI52_HUMAN/222-263	Q96A61	TRI52	244	A	M	-0.236253352471453	0.0653506800062453
TRI52_HUMAN/222-263	Q96A61	TRI52	244	A	N	-0.0159380249111137	0.0828046825417769
TRI52_HUMAN/222-263	Q96A61	TRI52	244	A	P	-0.267916619941005	0.108018395872834
TRI52_HUMAN/222-263	Q96A61	TRI52	244	A	Q	-0.245401673196834	0.0920758178394505
TRI52_HUMAN/222-263	Q96A61	TRI52	244	A	R	-0.170805042029766	0.0443139552061847
TRI52_HUMAN/222-263	Q96A61	TRI52	244	A	S	-0.100901917077935	0.0518098791012967
TRI52_HUMAN/222-263	Q96A61	TRI52	244	A	T	-0.182293113427539	0.0906131880300543
TRI52_HUMAN/222-263	Q96A61	TRI52	244	A	V	-0.0473078708459763	0.0623578316648369
TRI52_HUMAN/222-263	Q96A61	TRI52	244	A	W	-0.125198355865154	0.0357021455372591
TRI52_HUMAN/222-263	Q96A61	TRI52	244	A	Y	-0.0568422320282466	0.149688960858248
TRI62_HUMAN/88-128	Q9BVG3	TRI62	110	L	A	0.00947173129214251	0.0674336427926226
TRI62_HUMAN/88-128	Q9BVG3	TRI62	110	L	C	-0.0460900040274778	0.0631696051318224
TRI62_HUMAN/88-128	Q9BVG3	TRI62	110	L	D	0.363183488904958	0.186250019558585
TRI62_HUMAN/88-128	Q9BVG3	TRI62	110	L	E	0.332905930502989	0.189995463776621
TRI62_HUMAN/88-128	Q9BVG3	TRI62	110	L	F	0.139123637329355	0.106592820473974
TRI62_HUMAN/88-128	Q9BVG3	TRI62	110	L	G	0.135711388614924	0.0652762222607012
TRI62_HUMAN/88-128	Q9BVG3	TRI62	110	L	H	0.102647900924771	0.111953566061805
TRI62_HUMAN/88-128	Q9BVG3	TRI62	110	L	I	0.0853651039965624	0.108785112928071
TRI62_HUMAN/88-128	Q9BVG3	TRI62	110	L	K	0.143694424755488	0.138792001723386
TRI62_HUMAN/88-128	Q9BVG3	TRI62	110	L	M	-0.0175071601525079	0.0800684202575231
TRI62_HUMAN/88-128	Q9BVG3	TRI62	110	L	N	0.39440273972211	0.0942195003255158
TRI62_HUMAN/88-128	Q9BVG3	TRI62	110	L	P	0.50815902748647	0.241798726996273
TRI62_HUMAN/88-128	Q9BVG3	TRI62	110	L	Q	0.359758665226243	0.0954907211165266
TRI62_HUMAN/88-128	Q9BVG3	TRI62	110	L	R	0.224668772669871	0.107022962247392
TRI62_HUMAN/88-128	Q9BVG3	TRI62	110	L	S	0.328427484911976	0.124887429952814
TRI62_HUMAN/88-128	Q9BVG3	TRI62	110	L	T	0.043149539511718	0.0612623661825905
TRI62_HUMAN/88-128	Q9BVG3	TRI62	110	L	V	-0.119149202820128	0.0693463167536215
TRI62_HUMAN/88-128	Q9BVG3	TRI62	110	L	W	0.490204503059134	0.0812142505926431
TRI62_HUMAN/88-128	Q9BVG3	TRI62	110	L	Y	0.248523603067708	0.108268047911325
TIF1A_HUMAN/218-259	O15164	TIF1A	242	T	A	0.00947173129214251	0.0674336427926226
TIF1A_HUMAN/218-259	O15164	TIF1A	242	T	C	-0.0460900040274778	0.0631696051318224
TIF1A_HUMAN/218-259	O15164	TIF1A	242	T	D	0.363183488904958	0.186250019558585
TIF1A_HUMAN/218-259	O15164	TIF1A	242	T	E	0.332905930502989	0.189995463776621
TIF1A_HUMAN/218-259	O15164	TIF1A	242	T	F	0.139123637329355	0.106592820473974
TIF1A_HUMAN/218-259	O15164	TIF1A	242	T	G	0.135711388614924	0.0652762222607012
TIF1A_HUMAN/218-259	O15164	TIF1A	242	T	H	0.102647900924771	0.111953566061805
TIF1A_HUMAN/218-259	O15164	TIF1A	242	T	I	0.0853651039965624	0.108785112928071
TIF1A_HUMAN/218-259	O15164	TIF1A	242	T	K	0.143694424755488	0.138792001723386
TIF1A_HUMAN/218-259	O15164	TIF1A	242	T	L	0.00447544230914603	0.0748429581605966
TIF1A_HUMAN/218-259	O15164	TIF1A	242	T	M	-0.0175071601525079	0.0800684202575231
TIF1A_HUMAN/218-259	O15164	TIF1A	242	T	N	0.39440273972211	0.0942195003255158
TIF1A_HUMAN/218-259	O15164	TIF1A	242	T	P	0.50815902748647	0.241798726996273
TIF1A_HUMAN/218-259	O15164	TIF1A	242	T	Q	0.359758665226243	0.0954907211165266
TIF1A_HUMAN/218-259	O15164	TIF1A	242	T	R	0.224668772669871	0.107022962247392
TIF1A_HUMAN/218-259	O15164	TIF1A	242	T	S	0.328427484911976	0.124887429952814
TIF1A_HUMAN/218-259	O15164	TIF1A	242	T	V	-0.119149202820128	0.0693463167536215
TIF1A_HUMAN/218-259	O15164	TIF1A	242	T	W	0.490204503059134	0.0812142505926431
TIF1A_HUMAN/218-259	O15164	TIF1A	242	T	Y	0.248523603067708	0.108268047911325
TRI49_HUMAN/88-129	P0CI25	TRI49	111	L	A	0.00947173129214251	0.0674336427926226
TRI49_HUMAN/88-129	P0CI25	TRI49	111	L	C	-0.0460900040274778	0.0631696051318224
TRI49_HUMAN/88-129	P0CI25	TRI49	111	L	D	0.363183488904958	0.186250019558585
TRI49_HUMAN/88-129	P0CI25	TRI49	111	L	E	0.332905930502989	0.189995463776621
TRI49_HUMAN/88-129	P0CI25	TRI49	111	L	F	0.139123637329355	0.106592820473974
TRI49_HUMAN/88-129	P0CI25	TRI49	111	L	G	0.135711388614924	0.0652762222607012
TRI49_HUMAN/88-129	P0CI25	TRI49	111	L	H	0.102647900924771	0.111953566061805
TRI49_HUMAN/88-129	P0CI25	TRI49	111	L	I	0.0853651039965624	0.108785112928071
TRI49_HUMAN/88-129	P0CI25	TRI49	111	L	K	0.143694424755488	0.138792001723386
TRI49_HUMAN/88-129	P0CI25	TRI49	111	L	M	-0.0175071601525079	0.0800684202575231
TRI49_HUMAN/88-129	P0CI25	TRI49	111	L	N	0.39440273972211	0.0942195003255158
TRI49_HUMAN/88-129	P0CI25	TRI49	111	L	P	0.50815902748647	0.241798726996273
TRI49_HUMAN/88-129	P0CI25	TRI49	111	L	Q	0.359758665226243	0.0954907211165266
TRI49_HUMAN/88-129	P0CI25	TRI49	111	L	R	0.224668772669871	0.107022962247392
TRI49_HUMAN/88-129	P0CI25	TRI49	111	L	S	0.328427484911976	0.124887429952814
TRI49_HUMAN/88-129	P0CI25	TRI49	111	L	T	0.043149539511718	0.0612623661825905
TRI49_HUMAN/88-129	P0CI25	TRI49	111	L	V	-0.119149202820128	0.0693463167536215
TRI49_HUMAN/88-129	P0CI25	TRI49	111	L	W	0.490204503059134	0.0812142505926431
TRI49_HUMAN/88-129	P0CI25	TRI49	111	L	Y	0.248523603067708	0.108268047911325
TRIM5_HUMAN/90-131	Q9C035	TRIM5	113	I	A	0.00947173129214251	0.0674336427926226
TRIM5_HUMAN/90-131	Q9C035	TRIM5	113	I	C	-0.0460900040274778	0.0631696051318224
TRIM5_HUMAN/90-131	Q9C035	TRIM5	113	I	D	0.363183488904958	0.186250019558585
TRIM5_HUMAN/90-131	Q9C035	TRIM5	113	I	E	0.332905930502989	0.189995463776621
TRIM5_HUMAN/90-131	Q9C035	TRIM5	113	I	F	0.139123637329355	0.106592820473974
TRIM5_HUMAN/90-131	Q9C035	TRIM5	113	I	G	0.135711388614924	0.0652762222607012
TRIM5_HUMAN/90-131	Q9C035	TRIM5	113	I	H	0.102647900924771	0.111953566061805
TRIM5_HUMAN/90-131	Q9C035	TRIM5	113	I	K	0.143694424755488	0.138792001723386
TRIM5_HUMAN/90-131	Q9C035	TRIM5	113	I	L	0.00447544230914603	0.0748429581605966
TRIM5_HUMAN/90-131	Q9C035	TRIM5	113	I	M	-0.0175071601525079	0.0800684202575231
TRIM5_HUMAN/90-131	Q9C035	TRIM5	113	I	N	0.39440273972211	0.0942195003255158
TRIM5_HUMAN/90-131	Q9C035	TRIM5	113	I	P	0.50815902748647	0.241798726996273
TRIM5_HUMAN/90-131	Q9C035	TRIM5	113	I	Q	0.359758665226243	0.0954907211165266
TRIM5_HUMAN/90-131	Q9C035	TRIM5	113	I	R	0.224668772669871	0.107022962247392
TRIM5_HUMAN/90-131	Q9C035	TRIM5	113	I	S	0.328427484911976	0.124887429952814
TRIM5_HUMAN/90-131	Q9C035	TRIM5	113	I	T	0.043149539511718	0.0612623661825905
TRIM5_HUMAN/90-131	Q9C035	TRIM5	113	I	V	-0.119149202820128	0.0693463167536215
TRIM5_HUMAN/90-131	Q9C035	TRIM5	113	I	W	0.490204503059134	0.0812142505926431
TRIM5_HUMAN/90-131	Q9C035	TRIM5	113	I	Y	0.248523603067708	0.108268047911325
ZBBX_HUMAN/129-175	A8MT70	ZBBX	153	Y	A	0.00947173129214251	0.0674336427926226
ZBBX_HUMAN/129-175	A8MT70	ZBBX	153	Y	C	-0.0460900040274778	0.0631696051318224
ZBBX_HUMAN/129-175	A8MT70	ZBBX	153	Y	D	0.363183488904958	0.186250019558585
ZBBX_HUMAN/129-175	A8MT70	ZBBX	153	Y	E	0.332905930502989	0.189995463776621
ZBBX_HUMAN/129-175	A8MT70	ZBBX	153	Y	F	0.139123637329355	0.106592820473974
ZBBX_HUMAN/129-175	A8MT70	ZBBX	153	Y	G	0.135711388614924	0.0652762222607012
ZBBX_HUMAN/129-175	A8MT70	ZBBX	153	Y	H	0.102647900924771	0.111953566061805
ZBBX_HUMAN/129-175	A8MT70	ZBBX	153	Y	I	0.0853651039965624	0.108785112928071
ZBBX_HUMAN/129-175	A8MT70	ZBBX	153	Y	K	0.143694424755488	0.138792001723386
ZBBX_HUMAN/129-175	A8MT70	ZBBX	153	Y	L	0.00447544230914603	0.0748429581605966
ZBBX_HUMAN/129-175	A8MT70	ZBBX	153	Y	M	-0.0175071601525079	0.0800684202575231
ZBBX_HUMAN/129-175	A8MT70	ZBBX	153	Y	N	0.39440273972211	0.0942195003255158
ZBBX_HUMAN/129-175	A8MT70	ZBBX	153	Y	P	0.50815902748647	0.241798726996273
ZBBX_HUMAN/129-175	A8MT70	ZBBX	153	Y	Q	0.359758665226243	0.0954907211165266
ZBBX_HUMAN/129-175	A8MT70	ZBBX	153	Y	R	0.224668772669871	0.107022962247392
ZBBX_HUMAN/129-175	A8MT70	ZBBX	153	Y	S	0.328427484911976	0.124887429952814
ZBBX_HUMAN/129-175	A8MT70	ZBBX	153	Y	T	0.043149539511718	0.0612623661825905
ZBBX_HUMAN/129-175	A8MT70	ZBBX	153	Y	V	-0.119149202820128	0.0693463167536215
ZBBX_HUMAN/129-175	A8MT70	ZBBX	153	Y	W	0.490204503059134	0.0812142505926431
TRI15_HUMAN/79-119	Q9C019	TRI15	101	L	A	0.00947173129214251	0.0674336427926226
TRI15_HUMAN/79-119	Q9C019	TRI15	101	L	C	-0.0460900040274778	0.0631696051318224
TRI15_HUMAN/79-119	Q9C019	TRI15	101	L	D	0.363183488904958	0.186250019558585
TRI15_HUMAN/79-119	Q9C019	TRI15	101	L	E	0.332905930502989	0.189995463776621
TRI15_HUMAN/79-119	Q9C019	TRI15	101	L	F	0.139123637329355	0.106592820473974
TRI15_HUMAN/79-119	Q9C019	TRI15	101	L	G	0.135711388614924	0.0652762222607012
TRI15_HUMAN/79-119	Q9C019	TRI15	101	L	H	0.102647900924771	0.111953566061805
TRI15_HUMAN/79-119	Q9C019	TRI15	101	L	I	0.0853651039965624	0.108785112928071
TRI15_HUMAN/79-119	Q9C019	TRI15	101	L	K	0.143694424755488	0.138792001723386
TRI15_HUMAN/79-119	Q9C019	TRI15	101	L	M	-0.0175071601525079	0.0800684202575231
TRI15_HUMAN/79-119	Q9C019	TRI15	101	L	N	0.39440273972211	0.0942195003255158
TRI15_HUMAN/79-119	Q9C019	TRI15	101	L	P	0.50815902748647	0.241798726996273
TRI15_HUMAN/79-119	Q9C019	TRI15	101	L	Q	0.359758665226243	0.0954907211165266
TRI15_HUMAN/79-119	Q9C019	TRI15	101	L	R	0.224668772669871	0.107022962247392
TRI15_HUMAN/79-119	Q9C019	TRI15	101	L	S	0.328427484911976	0.124887429952814
TRI15_HUMAN/79-119	Q9C019	TRI15	101	L	T	0.043149539511718	0.0612623661825905
TRI15_HUMAN/79-119	Q9C019	TRI15	101	L	V	-0.119149202820128	0.0693463167536215
TRI15_HUMAN/79-119	Q9C019	TRI15	101	L	W	0.490204503059134	0.0812142505926431
TRI15_HUMAN/79-119	Q9C019	TRI15	101	L	Y	0.248523603067708	0.108268047911325
TRIM2_HUMAN/113-154	Q9C040	TRIM2	137	M	A	0.00947173129214251	0.0674336427926226
TRIM2_HUMAN/113-154	Q9C040	TRIM2	137	M	C	-0.0460900040274778	0.0631696051318224
TRIM2_HUMAN/113-154	Q9C040	TRIM2	137	M	D	0.363183488904958	0.186250019558585
TRIM2_HUMAN/113-154	Q9C040	TRIM2	137	M	E	0.332905930502989	0.189995463776621
TRIM2_HUMAN/113-154	Q9C040	TRIM2	137	M	F	0.139123637329355	0.106592820473974
TRIM2_HUMAN/113-154	Q9C040	TRIM2	137	M	G	0.135711388614924	0.0652762222607012
TRIM2_HUMAN/113-154	Q9C040	TRIM2	137	M	H	0.102647900924771	0.111953566061805
TRIM2_HUMAN/113-154	Q9C040	TRIM2	137	M	I	0.0853651039965624	0.108785112928071
TRIM2_HUMAN/113-154	Q9C040	TRIM2	137	M	K	0.143694424755488	0.138792001723386
TRIM2_HUMAN/113-154	Q9C040	TRIM2	137	M	L	0.00447544230914603	0.0748429581605966
TRIM2_HUMAN/113-154	Q9C040	TRIM2	137	M	N	0.39440273972211	0.0942195003255158
TRIM2_HUMAN/113-154	Q9C040	TRIM2	137	M	P	0.50815902748647	0.241798726996273
TRIM2_HUMAN/113-154	Q9C040	TRIM2	137	M	Q	0.359758665226243	0.0954907211165266
TRIM2_HUMAN/113-154	Q9C040	TRIM2	137	M	R	0.224668772669871	0.107022962247392
TRIM2_HUMAN/113-154	Q9C040	TRIM2	137	M	S	0.328427484911976	0.124887429952814
TRIM2_HUMAN/113-154	Q9C040	TRIM2	137	M	T	0.043149539511718	0.0612623661825905
TRIM2_HUMAN/113-154	Q9C040	TRIM2	137	M	V	-0.119149202820128	0.0693463167536215
TRIM2_HUMAN/113-154	Q9C040	TRIM2	137	M	W	0.490204503059134	0.0812142505926431
TRIM2_HUMAN/113-154	Q9C040	TRIM2	137	M	Y	0.248523603067708	0.108268047911325
TRI67_HUMAN/298-340	Q6ZTA4	TRI67	322	V	A	0.00947173129214251	0.0674336427926226
TRI67_HUMAN/298-340	Q6ZTA4	TRI67	322	V	C	-0.0460900040274778	0.0631696051318224
TRI67_HUMAN/298-340	Q6ZTA4	TRI67	322	V	D	0.363183488904958	0.186250019558585
TRI67_HUMAN/298-340	Q6ZTA4	TRI67	322	V	E	0.332905930502989	0.189995463776621
TRI67_HUMAN/298-340	Q6ZTA4	TRI67	322	V	F	0.139123637329355	0.106592820473974
TRI67_HUMAN/298-340	Q6ZTA4	TRI67	322	V	G	0.135711388614924	0.0652762222607012
TRI67_HUMAN/298-340	Q6ZTA4	TRI67	322	V	H	0.102647900924771	0.111953566061805
TRI67_HUMAN/298-340	Q6ZTA4	TRI67	322	V	I	0.0853651039965624	0.108785112928071
TRI67_HUMAN/298-340	Q6ZTA4	TRI67	322	V	K	0.143694424755488	0.138792001723386
TRI67_HUMAN/298-340	Q6ZTA4	TRI67	322	V	L	0.00447544230914603	0.0748429581605966
TRI67_HUMAN/298-340	Q6ZTA4	TRI67	322	V	M	-0.0175071601525079	0.0800684202575231
TRI67_HUMAN/298-340	Q6ZTA4	TRI67	322	V	N	0.39440273972211	0.0942195003255158
TRI67_HUMAN/298-340	Q6ZTA4	TRI67	322	V	P	0.50815902748647	0.241798726996273
TRI67_HUMAN/298-340	Q6ZTA4	TRI67	322	V	Q	0.359758665226243	0.0954907211165266
TRI67_HUMAN/298-340	Q6ZTA4	TRI67	322	V	R	0.224668772669871	0.107022962247392
TRI67_HUMAN/298-340	Q6ZTA4	TRI67	322	V	S	0.328427484911976	0.124887429952814
TRI67_HUMAN/298-340	Q6ZTA4	TRI67	322	V	T	0.043149539511718	0.0612623661825905
TRI67_HUMAN/298-340	Q6ZTA4	TRI67	322	V	W	0.490204503059134	0.0812142505926431
TRI67_HUMAN/298-340	Q6ZTA4	TRI67	322	V	Y	0.248523603067708	0.108268047911325
TRI73_HUMAN/84-125	Q86UV7	TRI73	107	I	A	0.00947173129214251	0.0674336427926226
TRI73_HUMAN/84-125	Q86UV7	TRI73	107	I	C	-0.0460900040274778	0.0631696051318224
TRI73_HUMAN/84-125	Q86UV7	TRI73	107	I	D	0.363183488904958	0.186250019558585
TRI73_HUMAN/84-125	Q86UV7	TRI73	107	I	E	0.332905930502989	0.189995463776621
TRI73_HUMAN/84-125	Q86UV7	TRI73	107	I	F	0.139123637329355	0.106592820473974
TRI73_HUMAN/84-125	Q86UV7	TRI73	107	I	G	0.135711388614924	0.0652762222607012
TRI73_HUMAN/84-125	Q86UV7	TRI73	107	I	H	0.102647900924771	0.111953566061805
TRI73_HUMAN/84-125	Q86UV7	TRI73	107	I	K	0.143694424755488	0.138792001723386
TRI73_HUMAN/84-125	Q86UV7	TRI73	107	I	L	0.00447544230914603	0.0748429581605966
TRI73_HUMAN/84-125	Q86UV7	TRI73	107	I	M	-0.0175071601525079	0.0800684202575231
TRI73_HUMAN/84-125	Q86UV7	TRI73	107	I	N	0.39440273972211	0.0942195003255158
TRI73_HUMAN/84-125	Q86UV7	TRI73	107	I	P	0.50815902748647	0.241798726996273
TRI73_HUMAN/84-125	Q86UV7	TRI73	107	I	Q	0.359758665226243	0.0954907211165266
TRI73_HUMAN/84-125	Q86UV7	TRI73	107	I	R	0.224668772669871	0.107022962247392
TRI73_HUMAN/84-125	Q86UV7	TRI73	107	I	S	0.328427484911976	0.124887429952814
TRI73_HUMAN/84-125	Q86UV7	TRI73	107	I	T	0.043149539511718	0.0612623661825905
TRI73_HUMAN/84-125	Q86UV7	TRI73	107	I	V	-0.119149202820128	0.0693463167536215
TRI73_HUMAN/84-125	Q86UV7	TRI73	107	I	W	0.490204503059134	0.0812142505926431
TRI73_HUMAN/84-125	Q86UV7	TRI73	107	I	Y	0.248523603067708	0.108268047911325
TR49C_HUMAN/88-129	P0CI26	TR49C	111	L	A	0.00947173129214251	0.0674336427926226
TR49C_HUMAN/88-129	P0CI26	TR49C	111	L	C	-0.0460900040274778	0.0631696051318224
TR49C_HUMAN/88-129	P0CI26	TR49C	111	L	D	0.363183488904958	0.186250019558585
TR49C_HUMAN/88-129	P0CI26	TR49C	111	L	E	0.332905930502989	0.189995463776621
TR49C_HUMAN/88-129	P0CI26	TR49C	111	L	F	0.139123637329355	0.106592820473974
TR49C_HUMAN/88-129	P0CI26	TR49C	111	L	G	0.135711388614924	0.0652762222607012
TR49C_HUMAN/88-129	P0CI26	TR49C	111	L	H	0.102647900924771	0.111953566061805
TR49C_HUMAN/88-129	P0CI26	TR49C	111	L	I	0.0853651039965624	0.108785112928071
TR49C_HUMAN/88-129	P0CI26	TR49C	111	L	K	0.143694424755488	0.138792001723386
TR49C_HUMAN/88-129	P0CI26	TR49C	111	L	M	-0.0175071601525079	0.0800684202575231
TR49C_HUMAN/88-129	P0CI26	TR49C	111	L	N	0.39440273972211	0.0942195003255158
TR49C_HUMAN/88-129	P0CI26	TR49C	111	L	P	0.50815902748647	0.241798726996273
TR49C_HUMAN/88-129	P0CI26	TR49C	111	L	Q	0.359758665226243	0.0954907211165266
TR49C_HUMAN/88-129	P0CI26	TR49C	111	L	R	0.224668772669871	0.107022962247392
TR49C_HUMAN/88-129	P0CI26	TR49C	111	L	S	0.328427484911976	0.124887429952814
TR49C_HUMAN/88-129	P0CI26	TR49C	111	L	T	0.043149539511718	0.0612623661825905
TR49C_HUMAN/88-129	P0CI26	TR49C	111	L	V	-0.119149202820128	0.0693463167536215
TR49C_HUMAN/88-129	P0CI26	TR49C	111	L	W	0.490204503059134	0.0812142505926431
TR49C_HUMAN/88-129	P0CI26	TR49C	111	L	Y	0.248523603067708	0.108268047911325
TRIMM_HUMAN/14-55	Q8N7C3	TRIMM	37	L	A	0.00947173129214251	0.0674336427926226
TRIMM_HUMAN/14-55	Q8N7C3	TRIMM	37	L	C	-0.0460900040274778	0.0631696051318224
TRIMM_HUMAN/14-55	Q8N7C3	TRIMM	37	L	D	0.363183488904958	0.186250019558585
TRIMM_HUMAN/14-55	Q8N7C3	TRIMM	37	L	E	0.332905930502989	0.189995463776621
TRIMM_HUMAN/14-55	Q8N7C3	TRIMM	37	L	F	0.139123637329355	0.106592820473974
TRIMM_HUMAN/14-55	Q8N7C3	TRIMM	37	L	G	0.135711388614924	0.0652762222607012
TRIMM_HUMAN/14-55	Q8N7C3	TRIMM	37	L	H	0.102647900924771	0.111953566061805
TRIMM_HUMAN/14-55	Q8N7C3	TRIMM	37	L	I	0.0853651039965624	0.108785112928071
TRIMM_HUMAN/14-55	Q8N7C3	TRIMM	37	L	K	0.143694424755488	0.138792001723386
TRIMM_HUMAN/14-55	Q8N7C3	TRIMM	37	L	M	-0.0175071601525079	0.0800684202575231
TRIMM_HUMAN/14-55	Q8N7C3	TRIMM	37	L	N	0.39440273972211	0.0942195003255158
TRIMM_HUMAN/14-55	Q8N7C3	TRIMM	37	L	P	0.50815902748647	0.241798726996273
TRIMM_HUMAN/14-55	Q8N7C3	TRIMM	37	L	Q	0.359758665226243	0.0954907211165266
TRIMM_HUMAN/14-55	Q8N7C3	TRIMM	37	L	R	0.224668772669871	0.107022962247392
TRIMM_HUMAN/14-55	Q8N7C3	TRIMM	37	L	S	0.328427484911976	0.124887429952814
TRIMM_HUMAN/14-55	Q8N7C3	TRIMM	37	L	T	0.043149539511718	0.0612623661825905
TRIMM_HUMAN/14-55	Q8N7C3	TRIMM	37	L	V	-0.119149202820128	0.0693463167536215
TRIMM_HUMAN/14-55	Q8N7C3	TRIMM	37	L	W	0.490204503059134	0.0812142505926431
TRIMM_HUMAN/14-55	Q8N7C3	TRIMM	37	L	Y	0.248523603067708	0.108268047911325
TRI56_HUMAN/164-205	Q9BRZ2	TRI56	188	L	A	0.00947173129214251	0.0674336427926226
TRI56_HUMAN/164-205	Q9BRZ2	TRI56	188	L	C	-0.0460900040274778	0.0631696051318224
TRI56_HUMAN/164-205	Q9BRZ2	TRI56	188	L	D	0.363183488904958	0.186250019558585
TRI56_HUMAN/164-205	Q9BRZ2	TRI56	188	L	E	0.332905930502989	0.189995463776621
TRI56_HUMAN/164-205	Q9BRZ2	TRI56	188	L	F	0.139123637329355	0.106592820473974
TRI56_HUMAN/164-205	Q9BRZ2	TRI56	188	L	G	0.135711388614924	0.0652762222607012
TRI56_HUMAN/164-205	Q9BRZ2	TRI56	188	L	H	0.102647900924771	0.111953566061805
TRI56_HUMAN/164-205	Q9BRZ2	TRI56	188	L	I	0.0853651039965624	0.108785112928071
TRI56_HUMAN/164-205	Q9BRZ2	TRI56	188	L	K	0.143694424755488	0.138792001723386
TRI56_HUMAN/164-205	Q9BRZ2	TRI56	188	L	M	-0.0175071601525079	0.0800684202575231
TRI56_HUMAN/164-205	Q9BRZ2	TRI56	188	L	N	0.39440273972211	0.0942195003255158
TRI56_HUMAN/164-205	Q9BRZ2	TRI56	188	L	P	0.50815902748647	0.241798726996273
TRI56_HUMAN/164-205	Q9BRZ2	TRI56	188	L	Q	0.359758665226243	0.0954907211165266
TRI56_HUMAN/164-205	Q9BRZ2	TRI56	188	L	R	0.224668772669871	0.107022962247392
TRI56_HUMAN/164-205	Q9BRZ2	TRI56	188	L	S	0.328427484911976	0.124887429952814
TRI56_HUMAN/164-205	Q9BRZ2	TRI56	188	L	T	0.043149539511718	0.0612623661825905
TRI56_HUMAN/164-205	Q9BRZ2	TRI56	188	L	V	-0.119149202820128	0.0693463167536215
TRI56_HUMAN/164-205	Q9BRZ2	TRI56	188	L	W	0.490204503059134	0.0812142505926431
TRI56_HUMAN/164-205	Q9BRZ2	TRI56	188	L	Y	0.248523603067708	0.108268047911325
TRIM3_HUMAN/111-151	O75382	TRIM3	134	M	A	0.00947173129214251	0.0674336427926226
TRIM3_HUMAN/111-151	O75382	TRIM3	134	M	C	-0.0460900040274778	0.0631696051318224
TRIM3_HUMAN/111-151	O75382	TRIM3	134	M	D	0.363183488904958	0.186250019558585
TRIM3_HUMAN/111-151	O75382	TRIM3	134	M	E	0.332905930502989	0.189995463776621
TRIM3_HUMAN/111-151	O75382	TRIM3	134	M	F	0.139123637329355	0.106592820473974
TRIM3_HUMAN/111-151	O75382	TRIM3	134	M	G	0.135711388614924	0.0652762222607012
TRIM3_HUMAN/111-151	O75382	TRIM3	134	M	H	0.102647900924771	0.111953566061805
TRIM3_HUMAN/111-151	O75382	TRIM3	134	M	I	0.0853651039965624	0.108785112928071
TRIM3_HUMAN/111-151	O75382	TRIM3	134	M	K	0.143694424755488	0.138792001723386
TRIM3_HUMAN/111-151	O75382	TRIM3	134	M	L	0.00447544230914603	0.0748429581605966
TRIM3_HUMAN/111-151	O75382	TRIM3	134	M	N	0.39440273972211	0.0942195003255158
TRIM3_HUMAN/111-151	O75382	TRIM3	134	M	P	0.50815902748647	0.241798726996273
TRIM3_HUMAN/111-151	O75382	TRIM3	134	M	Q	0.359758665226243	0.0954907211165266
TRIM3_HUMAN/111-151	O75382	TRIM3	134	M	R	0.224668772669871	0.107022962247392
TRIM3_HUMAN/111-151	O75382	TRIM3	134	M	S	0.328427484911976	0.124887429952814
TRIM3_HUMAN/111-151	O75382	TRIM3	134	M	T	0.043149539511718	0.0612623661825905
TRIM3_HUMAN/111-151	O75382	TRIM3	134	M	V	-0.119149202820128	0.0693463167536215
TRIM3_HUMAN/111-151	O75382	TRIM3	134	M	W	0.490204503059134	0.0812142505926431
TRIM3_HUMAN/111-151	O75382	TRIM3	134	M	Y	0.248523603067708	0.108268047911325
TRI60_HUMAN/92-133	Q495X7	TRI60	115	L	A	0.00947173129214251	0.0674336427926226
TRI60_HUMAN/92-133	Q495X7	TRI60	115	L	C	-0.0460900040274778	0.0631696051318224
TRI60_HUMAN/92-133	Q495X7	TRI60	115	L	D	0.363183488904958	0.186250019558585
TRI60_HUMAN/92-133	Q495X7	TRI60	115	L	E	0.332905930502989	0.189995463776621
TRI60_HUMAN/92-133	Q495X7	TRI60	115	L	F	0.139123637329355	0.106592820473974
TRI60_HUMAN/92-133	Q495X7	TRI60	115	L	G	0.135711388614924	0.0652762222607012
TRI60_HUMAN/92-133	Q495X7	TRI60	115	L	H	0.102647900924771	0.111953566061805
TRI60_HUMAN/92-133	Q495X7	TRI60	115	L	I	0.0853651039965624	0.108785112928071
TRI60_HUMAN/92-133	Q495X7	TRI60	115	L	K	0.143694424755488	0.138792001723386
TRI60_HUMAN/92-133	Q495X7	TRI60	115	L	M	-0.0175071601525079	0.0800684202575231
TRI60_HUMAN/92-133	Q495X7	TRI60	115	L	N	0.39440273972211	0.0942195003255158
TRI60_HUMAN/92-133	Q495X7	TRI60	115	L	P	0.50815902748647	0.241798726996273
TRI60_HUMAN/92-133	Q495X7	TRI60	115	L	Q	0.359758665226243	0.0954907211165266
TRI60_HUMAN/92-133	Q495X7	TRI60	115	L	R	0.224668772669871	0.107022962247392
TRI60_HUMAN/92-133	Q495X7	TRI60	115	L	S	0.328427484911976	0.124887429952814
TRI60_HUMAN/92-133	Q495X7	TRI60	115	L	T	0.043149539511718	0.0612623661825905
TRI60_HUMAN/92-133	Q495X7	TRI60	115	L	V	-0.119149202820128	0.0693463167536215
TRI60_HUMAN/92-133	Q495X7	TRI60	115	L	W	0.490204503059134	0.0812142505926431
TRI60_HUMAN/92-133	Q495X7	TRI60	115	L	Y	0.248523603067708	0.108268047911325
TRI38_HUMAN/88-129	O00635	TRI38	111	I	A	0.00947173129214251	0.0674336427926226
TRI38_HUMAN/88-129	O00635	TRI38	111	I	C	-0.0460900040274778	0.0631696051318224
TRI38_HUMAN/88-129	O00635	TRI38	111	I	D	0.363183488904958	0.186250019558585
TRI38_HUMAN/88-129	O00635	TRI38	111	I	E	0.332905930502989	0.189995463776621
TRI38_HUMAN/88-129	O00635	TRI38	111	I	F	0.139123637329355	0.106592820473974
TRI38_HUMAN/88-129	O00635	TRI38	111	I	G	0.135711388614924	0.0652762222607012
TRI38_HUMAN/88-129	O00635	TRI38	111	I	H	0.102647900924771	0.111953566061805
TRI38_HUMAN/88-129	O00635	TRI38	111	I	K	0.143694424755488	0.138792001723386
TRI38_HUMAN/88-129	O00635	TRI38	111	I	L	0.00447544230914603	0.0748429581605966
TRI38_HUMAN/88-129	O00635	TRI38	111	I	M	-0.0175071601525079	0.0800684202575231
TRI38_HUMAN/88-129	O00635	TRI38	111	I	N	0.39440273972211	0.0942195003255158
TRI38_HUMAN/88-129	O00635	TRI38	111	I	P	0.50815902748647	0.241798726996273
TRI38_HUMAN/88-129	O00635	TRI38	111	I	Q	0.359758665226243	0.0954907211165266
TRI38_HUMAN/88-129	O00635	TRI38	111	I	R	0.224668772669871	0.107022962247392
TRI38_HUMAN/88-129	O00635	TRI38	111	I	S	0.328427484911976	0.124887429952814
TRI38_HUMAN/88-129	O00635	TRI38	111	I	T	0.043149539511718	0.0612623661825905
TRI38_HUMAN/88-129	O00635	TRI38	111	I	V	-0.119149202820128	0.0693463167536215
TRI38_HUMAN/88-129	O00635	TRI38	111	I	W	0.490204503059134	0.0812142505926431
TRI38_HUMAN/88-129	O00635	TRI38	111	I	Y	0.248523603067708	0.108268047911325
TRI13_HUMAN/89-131	O60858	TRI13	113	I	A	0.00947173129214251	0.0674336427926226
TRI13_HUMAN/89-131	O60858	TRI13	113	I	C	-0.0460900040274778	0.0631696051318224
TRI13_HUMAN/89-131	O60858	TRI13	113	I	D	0.363183488904958	0.186250019558585
TRI13_HUMAN/89-131	O60858	TRI13	113	I	E	0.332905930502989	0.189995463776621
TRI13_HUMAN/89-131	O60858	TRI13	113	I	F	0.139123637329355	0.106592820473974
TRI13_HUMAN/89-131	O60858	TRI13	113	I	G	0.135711388614924	0.0652762222607012
TRI13_HUMAN/89-131	O60858	TRI13	113	I	H	0.102647900924771	0.111953566061805
TRI13_HUMAN/89-131	O60858	TRI13	113	I	K	0.143694424755488	0.138792001723386
TRI13_HUMAN/89-131	O60858	TRI13	113	I	L	0.00447544230914603	0.0748429581605966
TRI13_HUMAN/89-131	O60858	TRI13	113	I	M	-0.0175071601525079	0.0800684202575231
TRI13_HUMAN/89-131	O60858	TRI13	113	I	N	0.39440273972211	0.0942195003255158
TRI13_HUMAN/89-131	O60858	TRI13	113	I	P	0.50815902748647	0.241798726996273
TRI13_HUMAN/89-131	O60858	TRI13	113	I	Q	0.359758665226243	0.0954907211165266
TRI13_HUMAN/89-131	O60858	TRI13	113	I	R	0.224668772669871	0.107022962247392
TRI13_HUMAN/89-131	O60858	TRI13	113	I	S	0.328427484911976	0.124887429952814
TRI13_HUMAN/89-131	O60858	TRI13	113	I	T	0.043149539511718	0.0612623661825905
TRI13_HUMAN/89-131	O60858	TRI13	113	I	V	-0.119149202820128	0.0693463167536215
TRI13_HUMAN/89-131	O60858	TRI13	113	I	W	0.490204503059134	0.0812142505926431
TRI13_HUMAN/89-131	O60858	TRI13	113	I	Y	0.248523603067708	0.108268047911325
TR51G_HUMAN/88-129	A0A3B3IT33	TR51G	111	L	A	0.00947173129214251	0.0674336427926226
TR51G_HUMAN/88-129	A0A3B3IT33	TR51G	111	L	C	-0.0460900040274778	0.0631696051318224
TR51G_HUMAN/88-129	A0A3B3IT33	TR51G	111	L	D	0.363183488904958	0.186250019558585
TR51G_HUMAN/88-129	A0A3B3IT33	TR51G	111	L	E	0.332905930502989	0.189995463776621
TR51G_HUMAN/88-129	A0A3B3IT33	TR51G	111	L	F	0.139123637329355	0.106592820473974
TR51G_HUMAN/88-129	A0A3B3IT33	TR51G	111	L	G	0.135711388614924	0.0652762222607012
TR51G_HUMAN/88-129	A0A3B3IT33	TR51G	111	L	H	0.102647900924771	0.111953566061805
TR51G_HUMAN/88-129	A0A3B3IT33	TR51G	111	L	I	0.0853651039965624	0.108785112928071
TR51G_HUMAN/88-129	A0A3B3IT33	TR51G	111	L	K	0.143694424755488	0.138792001723386
TR51G_HUMAN/88-129	A0A3B3IT33	TR51G	111	L	M	-0.0175071601525079	0.0800684202575231
TR51G_HUMAN/88-129	A0A3B3IT33	TR51G	111	L	N	0.39440273972211	0.0942195003255158
TR51G_HUMAN/88-129	A0A3B3IT33	TR51G	111	L	P	0.50815902748647	0.241798726996273
TR51G_HUMAN/88-129	A0A3B3IT33	TR51G	111	L	Q	0.359758665226243	0.0954907211165266
TR51G_HUMAN/88-129	A0A3B3IT33	TR51G	111	L	R	0.224668772669871	0.107022962247392
TR51G_HUMAN/88-129	A0A3B3IT33	TR51G	111	L	S	0.328427484911976	0.124887429952814
TR51G_HUMAN/88-129	A0A3B3IT33	TR51G	111	L	T	0.043149539511718	0.0612623661825905
TR51G_HUMAN/88-129	A0A3B3IT33	TR51G	111	L	V	-0.119149202820128	0.0693463167536215
TR51G_HUMAN/88-129	A0A3B3IT33	TR51G	111	L	W	0.490204503059134	0.0812142505926431
TR51G_HUMAN/88-129	A0A3B3IT33	TR51G	111	L	Y	0.248523603067708	0.108268047911325
TRI54_HUMAN/121-163	Q9BYV2	TRI54	145	T	A	0.00947173129214251	0.0674336427926226
TRI54_HUMAN/121-163	Q9BYV2	TRI54	145	T	C	-0.0460900040274778	0.0631696051318224
TRI54_HUMAN/121-163	Q9BYV2	TRI54	145	T	D	0.363183488904958	0.186250019558585
TRI54_HUMAN/121-163	Q9BYV2	TRI54	145	T	E	0.332905930502989	0.189995463776621
TRI54_HUMAN/121-163	Q9BYV2	TRI54	145	T	F	0.139123637329355	0.106592820473974
TRI54_HUMAN/121-163	Q9BYV2	TRI54	145	T	G	0.135711388614924	0.0652762222607012
TRI54_HUMAN/121-163	Q9BYV2	TRI54	145	T	H	0.102647900924771	0.111953566061805
TRI54_HUMAN/121-163	Q9BYV2	TRI54	145	T	I	0.0853651039965624	0.108785112928071
TRI54_HUMAN/121-163	Q9BYV2	TRI54	145	T	K	0.143694424755488	0.138792001723386
TRI54_HUMAN/121-163	Q9BYV2	TRI54	145	T	L	0.00447544230914603	0.0748429581605966
TRI54_HUMAN/121-163	Q9BYV2	TRI54	145	T	M	-0.0175071601525079	0.0800684202575231
TRI54_HUMAN/121-163	Q9BYV2	TRI54	145	T	N	0.39440273972211	0.0942195003255158
TRI54_HUMAN/121-163	Q9BYV2	TRI54	145	T	P	0.50815902748647	0.241798726996273
TRI54_HUMAN/121-163	Q9BYV2	TRI54	145	T	Q	0.359758665226243	0.0954907211165266
TRI54_HUMAN/121-163	Q9BYV2	TRI54	145	T	R	0.224668772669871	0.107022962247392
TRI54_HUMAN/121-163	Q9BYV2	TRI54	145	T	S	0.328427484911976	0.124887429952814
TRI54_HUMAN/121-163	Q9BYV2	TRI54	145	T	V	-0.119149202820128	0.0693463167536215
TRI54_HUMAN/121-163	Q9BYV2	TRI54	145	T	W	0.490204503059134	0.0812142505926431
TRI54_HUMAN/121-163	Q9BYV2	TRI54	145	T	Y	0.248523603067708	0.108268047911325
TRI39_HUMAN/102-143	Q9HCM9	TRI39	125	V	A	0.00947173129214251	0.0674336427926226
TRI39_HUMAN/102-143	Q9HCM9	TRI39	125	V	C	-0.0460900040274778	0.0631696051318224
TRI39_HUMAN/102-143	Q9HCM9	TRI39	125	V	D	0.363183488904958	0.186250019558585
TRI39_HUMAN/102-143	Q9HCM9	TRI39	125	V	E	0.332905930502989	0.189995463776621
TRI39_HUMAN/102-143	Q9HCM9	TRI39	125	V	F	0.139123637329355	0.106592820473974
TRI39_HUMAN/102-143	Q9HCM9	TRI39	125	V	G	0.135711388614924	0.0652762222607012
TRI39_HUMAN/102-143	Q9HCM9	TRI39	125	V	H	0.102647900924771	0.111953566061805
TRI39_HUMAN/102-143	Q9HCM9	TRI39	125	V	I	0.0853651039965624	0.108785112928071
TRI39_HUMAN/102-143	Q9HCM9	TRI39	125	V	K	0.143694424755488	0.138792001723386
TRI39_HUMAN/102-143	Q9HCM9	TRI39	125	V	L	0.00447544230914603	0.0748429581605966
TRI39_HUMAN/102-143	Q9HCM9	TRI39	125	V	M	-0.0175071601525079	0.0800684202575231
TRI39_HUMAN/102-143	Q9HCM9	TRI39	125	V	N	0.39440273972211	0.0942195003255158
TRI39_HUMAN/102-143	Q9HCM9	TRI39	125	V	P	0.50815902748647	0.241798726996273
TRI39_HUMAN/102-143	Q9HCM9	TRI39	125	V	Q	0.359758665226243	0.0954907211165266
TRI39_HUMAN/102-143	Q9HCM9	TRI39	125	V	R	0.224668772669871	0.107022962247392
TRI39_HUMAN/102-143	Q9HCM9	TRI39	125	V	S	0.328427484911976	0.124887429952814
TRI39_HUMAN/102-143	Q9HCM9	TRI39	125	V	T	0.043149539511718	0.0612623661825905
TRI39_HUMAN/102-143	Q9HCM9	TRI39	125	V	W	0.490204503059134	0.0812142505926431
TRI39_HUMAN/102-143	Q9HCM9	TRI39	125	V	Y	0.248523603067708	0.108268047911325
TRIM4_HUMAN/82-123	Q9C037	TRIM4	105	V	A	0.00947173129214251	0.0674336427926226
TRIM4_HUMAN/82-123	Q9C037	TRIM4	105	V	C	-0.0460900040274778	0.0631696051318224
TRIM4_HUMAN/82-123	Q9C037	TRIM4	105	V	D	0.363183488904958	0.186250019558585
TRIM4_HUMAN/82-123	Q9C037	TRIM4	105	V	E	0.332905930502989	0.189995463776621
TRIM4_HUMAN/82-123	Q9C037	TRIM4	105	V	F	0.139123637329355	0.106592820473974
TRIM4_HUMAN/82-123	Q9C037	TRIM4	105	V	G	0.135711388614924	0.0652762222607012
TRIM4_HUMAN/82-123	Q9C037	TRIM4	105	V	H	0.102647900924771	0.111953566061805
TRIM4_HUMAN/82-123	Q9C037	TRIM4	105	V	I	0.0853651039965624	0.108785112928071
TRIM4_HUMAN/82-123	Q9C037	TRIM4	105	V	K	0.143694424755488	0.138792001723386
TRIM4_HUMAN/82-123	Q9C037	TRIM4	105	V	L	0.00447544230914603	0.0748429581605966
TRIM4_HUMAN/82-123	Q9C037	TRIM4	105	V	M	-0.0175071601525079	0.0800684202575231
TRIM4_HUMAN/82-123	Q9C037	TRIM4	105	V	N	0.39440273972211	0.0942195003255158
TRIM4_HUMAN/82-123	Q9C037	TRIM4	105	V	P	0.50815902748647	0.241798726996273
TRIM4_HUMAN/82-123	Q9C037	TRIM4	105	V	Q	0.359758665226243	0.0954907211165266
TRIM4_HUMAN/82-123	Q9C037	TRIM4	105	V	R	0.224668772669871	0.107022962247392
TRIM4_HUMAN/82-123	Q9C037	TRIM4	105	V	S	0.328427484911976	0.124887429952814
TRIM4_HUMAN/82-123	Q9C037	TRIM4	105	V	T	0.043149539511718	0.0612623661825905
TRIM4_HUMAN/82-123	Q9C037	TRIM4	105	V	W	0.490204503059134	0.0812142505926431
TRIM4_HUMAN/82-123	Q9C037	TRIM4	105	V	Y	0.248523603067708	0.108268047911325
TRI27_HUMAN/91-132	P14373	TRI27	114	I	A	0.00947173129214251	0.0674336427926226
TRI27_HUMAN/91-132	P14373	TRI27	114	I	C	-0.0460900040274778	0.0631696051318224
TRI27_HUMAN/91-132	P14373	TRI27	114	I	D	0.363183488904958	0.186250019558585
TRI27_HUMAN/91-132	P14373	TRI27	114	I	E	0.332905930502989	0.189995463776621
TRI27_HUMAN/91-132	P14373	TRI27	114	I	F	0.139123637329355	0.106592820473974
TRI27_HUMAN/91-132	P14373	TRI27	114	I	G	0.135711388614924	0.0652762222607012
TRI27_HUMAN/91-132	P14373	TRI27	114	I	H	0.102647900924771	0.111953566061805
TRI27_HUMAN/91-132	P14373	TRI27	114	I	K	0.143694424755488	0.138792001723386
TRI27_HUMAN/91-132	P14373	TRI27	114	I	L	0.00447544230914603	0.0748429581605966
TRI27_HUMAN/91-132	P14373	TRI27	114	I	M	-0.0175071601525079	0.0800684202575231
TRI27_HUMAN/91-132	P14373	TRI27	114	I	N	0.39440273972211	0.0942195003255158
TRI27_HUMAN/91-132	P14373	TRI27	114	I	P	0.50815902748647	0.241798726996273
TRI27_HUMAN/91-132	P14373	TRI27	114	I	Q	0.359758665226243	0.0954907211165266
TRI27_HUMAN/91-132	P14373	TRI27	114	I	R	0.224668772669871	0.107022962247392
TRI27_HUMAN/91-132	P14373	TRI27	114	I	S	0.328427484911976	0.124887429952814
TRI27_HUMAN/91-132	P14373	TRI27	114	I	T	0.043149539511718	0.0612623661825905
TRI27_HUMAN/91-132	P14373	TRI27	114	I	V	-0.119149202820128	0.0693463167536215
TRI27_HUMAN/91-132	P14373	TRI27	114	I	W	0.490204503059134	0.0812142505926431
TRI27_HUMAN/91-132	P14373	TRI27	114	I	Y	0.248523603067708	0.108268047911325
TRI45_HUMAN/186-227	Q9H8W5	TRI45	210	V	A	0.00947173129214251	0.0674336427926226
TRI45_HUMAN/186-227	Q9H8W5	TRI45	210	V	C	-0.0460900040274778	0.0631696051318224
TRI45_HUMAN/186-227	Q9H8W5	TRI45	210	V	D	0.363183488904958	0.186250019558585
TRI45_HUMAN/186-227	Q9H8W5	TRI45	210	V	E	0.332905930502989	0.189995463776621
TRI45_HUMAN/186-227	Q9H8W5	TRI45	210	V	F	0.139123637329355	0.106592820473974
TRI45_HUMAN/186-227	Q9H8W5	TRI45	210	V	G	0.135711388614924	0.0652762222607012
TRI45_HUMAN/186-227	Q9H8W5	TRI45	210	V	H	0.102647900924771	0.111953566061805
TRI45_HUMAN/186-227	Q9H8W5	TRI45	210	V	I	0.0853651039965624	0.108785112928071
TRI45_HUMAN/186-227	Q9H8W5	TRI45	210	V	K	0.143694424755488	0.138792001723386
TRI45_HUMAN/186-227	Q9H8W5	TRI45	210	V	L	0.00447544230914603	0.0748429581605966
TRI45_HUMAN/186-227	Q9H8W5	TRI45	210	V	M	-0.0175071601525079	0.0800684202575231
TRI45_HUMAN/186-227	Q9H8W5	TRI45	210	V	N	0.39440273972211	0.0942195003255158
TRI45_HUMAN/186-227	Q9H8W5	TRI45	210	V	P	0.50815902748647	0.241798726996273
TRI45_HUMAN/186-227	Q9H8W5	TRI45	210	V	Q	0.359758665226243	0.0954907211165266
TRI45_HUMAN/186-227	Q9H8W5	TRI45	210	V	R	0.224668772669871	0.107022962247392
TRI45_HUMAN/186-227	Q9H8W5	TRI45	210	V	S	0.328427484911976	0.124887429952814
TRI45_HUMAN/186-227	Q9H8W5	TRI45	210	V	T	0.043149539511718	0.0612623661825905
TRI45_HUMAN/186-227	Q9H8W5	TRI45	210	V	W	0.490204503059134	0.0812142505926431
TRI45_HUMAN/186-227	Q9H8W5	TRI45	210	V	Y	0.248523603067708	0.108268047911325
TR64B_HUMAN/87-128	A6NI03	TR64B	110	L	A	0.00947173129214251	0.0674336427926226
TR64B_HUMAN/87-128	A6NI03	TR64B	110	L	C	-0.0460900040274778	0.0631696051318224
TR64B_HUMAN/87-128	A6NI03	TR64B	110	L	D	0.363183488904958	0.186250019558585
TR64B_HUMAN/87-128	A6NI03	TR64B	110	L	E	0.332905930502989	0.189995463776621
TR64B_HUMAN/87-128	A6NI03	TR64B	110	L	F	0.139123637329355	0.106592820473974
TR64B_HUMAN/87-128	A6NI03	TR64B	110	L	G	0.135711388614924	0.0652762222607012
TR64B_HUMAN/87-128	A6NI03	TR64B	110	L	H	0.102647900924771	0.111953566061805
TR64B_HUMAN/87-128	A6NI03	TR64B	110	L	I	0.0853651039965624	0.108785112928071
TR64B_HUMAN/87-128	A6NI03	TR64B	110	L	K	0.143694424755488	0.138792001723386
TR64B_HUMAN/87-128	A6NI03	TR64B	110	L	M	-0.0175071601525079	0.0800684202575231
TR64B_HUMAN/87-128	A6NI03	TR64B	110	L	N	0.39440273972211	0.0942195003255158
TR64B_HUMAN/87-128	A6NI03	TR64B	110	L	P	0.50815902748647	0.241798726996273
TR64B_HUMAN/87-128	A6NI03	TR64B	110	L	Q	0.359758665226243	0.0954907211165266
TR64B_HUMAN/87-128	A6NI03	TR64B	110	L	R	0.224668772669871	0.107022962247392
TR64B_HUMAN/87-128	A6NI03	TR64B	110	L	S	0.328427484911976	0.124887429952814
TR64B_HUMAN/87-128	A6NI03	TR64B	110	L	T	0.043149539511718	0.0612623661825905
TR64B_HUMAN/87-128	A6NI03	TR64B	110	L	V	-0.119149202820128	0.0693463167536215
TR64B_HUMAN/87-128	A6NI03	TR64B	110	L	W	0.490204503059134	0.0812142505926431
TR64B_HUMAN/87-128	A6NI03	TR64B	110	L	Y	0.248523603067708	0.108268047911325
TRI50_HUMAN/84-125	Q86XT4	TRI50	107	I	A	0.00947173129214251	0.0674336427926226
TRI50_HUMAN/84-125	Q86XT4	TRI50	107	I	C	-0.0460900040274778	0.0631696051318224
TRI50_HUMAN/84-125	Q86XT4	TRI50	107	I	D	0.363183488904958	0.186250019558585
TRI50_HUMAN/84-125	Q86XT4	TRI50	107	I	E	0.332905930502989	0.189995463776621
TRI50_HUMAN/84-125	Q86XT4	TRI50	107	I	F	0.139123637329355	0.106592820473974
TRI50_HUMAN/84-125	Q86XT4	TRI50	107	I	G	0.135711388614924	0.0652762222607012
TRI50_HUMAN/84-125	Q86XT4	TRI50	107	I	H	0.102647900924771	0.111953566061805
TRI50_HUMAN/84-125	Q86XT4	TRI50	107	I	K	0.143694424755488	0.138792001723386
TRI50_HUMAN/84-125	Q86XT4	TRI50	107	I	L	0.00447544230914603	0.0748429581605966
TRI50_HUMAN/84-125	Q86XT4	TRI50	107	I	M	-0.0175071601525079	0.0800684202575231
TRI50_HUMAN/84-125	Q86XT4	TRI50	107	I	N	0.39440273972211	0.0942195003255158
TRI50_HUMAN/84-125	Q86XT4	TRI50	107	I	P	0.50815902748647	0.241798726996273
TRI50_HUMAN/84-125	Q86XT4	TRI50	107	I	Q	0.359758665226243	0.0954907211165266
TRI50_HUMAN/84-125	Q86XT4	TRI50	107	I	R	0.224668772669871	0.107022962247392
TRI50_HUMAN/84-125	Q86XT4	TRI50	107	I	S	0.328427484911976	0.124887429952814
TRI50_HUMAN/84-125	Q86XT4	TRI50	107	I	T	0.043149539511718	0.0612623661825905
TRI50_HUMAN/84-125	Q86XT4	TRI50	107	I	V	-0.119149202820128	0.0693463167536215
TRI50_HUMAN/84-125	Q86XT4	TRI50	107	I	W	0.490204503059134	0.0812142505926431
TRI50_HUMAN/84-125	Q86XT4	TRI50	107	I	Y	0.248523603067708	0.108268047911325
TRI65_HUMAN/90-130	Q6PJ69	TRI65	113	V	A	0.00947173129214251	0.0674336427926226
TRI65_HUMAN/90-130	Q6PJ69	TRI65	113	V	C	-0.0460900040274778	0.0631696051318224
TRI65_HUMAN/90-130	Q6PJ69	TRI65	113	V	D	0.363183488904958	0.186250019558585
TRI65_HUMAN/90-130	Q6PJ69	TRI65	113	V	E	0.332905930502989	0.189995463776621
TRI65_HUMAN/90-130	Q6PJ69	TRI65	113	V	F	0.139123637329355	0.106592820473974
TRI65_HUMAN/90-130	Q6PJ69	TRI65	113	V	G	0.135711388614924	0.0652762222607012
TRI65_HUMAN/90-130	Q6PJ69	TRI65	113	V	H	0.102647900924771	0.111953566061805
TRI65_HUMAN/90-130	Q6PJ69	TRI65	113	V	I	0.0853651039965624	0.108785112928071
TRI65_HUMAN/90-130	Q6PJ69	TRI65	113	V	K	0.143694424755488	0.138792001723386
TRI65_HUMAN/90-130	Q6PJ69	TRI65	113	V	L	0.00447544230914603	0.0748429581605966
TRI65_HUMAN/90-130	Q6PJ69	TRI65	113	V	M	-0.0175071601525079	0.0800684202575231
TRI65_HUMAN/90-130	Q6PJ69	TRI65	113	V	N	0.39440273972211	0.0942195003255158
TRI65_HUMAN/90-130	Q6PJ69	TRI65	113	V	P	0.50815902748647	0.241798726996273
TRI65_HUMAN/90-130	Q6PJ69	TRI65	113	V	Q	0.359758665226243	0.0954907211165266
TRI65_HUMAN/90-130	Q6PJ69	TRI65	113	V	R	0.224668772669871	0.107022962247392
TRI65_HUMAN/90-130	Q6PJ69	TRI65	113	V	S	0.328427484911976	0.124887429952814
TRI65_HUMAN/90-130	Q6PJ69	TRI65	113	V	T	0.043149539511718	0.0612623661825905
TRI65_HUMAN/90-130	Q6PJ69	TRI65	113	V	W	0.490204503059134	0.0812142505926431
TRI65_HUMAN/90-130	Q6PJ69	TRI65	113	V	Y	0.248523603067708	0.108268047911325
TRI63_HUMAN/117-159	Q969Q1	TRI63	141	T	A	0.00947173129214251	0.0674336427926226
TRI63_HUMAN/117-159	Q969Q1	TRI63	141	T	C	-0.0460900040274778	0.0631696051318224
TRI63_HUMAN/117-159	Q969Q1	TRI63	141	T	D	0.363183488904958	0.186250019558585
TRI63_HUMAN/117-159	Q969Q1	TRI63	141	T	E	0.332905930502989	0.189995463776621
TRI63_HUMAN/117-159	Q969Q1	TRI63	141	T	F	0.139123637329355	0.106592820473974
TRI63_HUMAN/117-159	Q969Q1	TRI63	141	T	G	0.135711388614924	0.0652762222607012
TRI63_HUMAN/117-159	Q969Q1	TRI63	141	T	H	0.102647900924771	0.111953566061805
TRI63_HUMAN/117-159	Q969Q1	TRI63	141	T	I	0.0853651039965624	0.108785112928071
TRI63_HUMAN/117-159	Q969Q1	TRI63	141	T	K	0.143694424755488	0.138792001723386
TRI63_HUMAN/117-159	Q969Q1	TRI63	141	T	L	0.00447544230914603	0.0748429581605966
TRI63_HUMAN/117-159	Q969Q1	TRI63	141	T	M	-0.0175071601525079	0.0800684202575231
TRI63_HUMAN/117-159	Q969Q1	TRI63	141	T	N	0.39440273972211	0.0942195003255158
TRI63_HUMAN/117-159	Q969Q1	TRI63	141	T	P	0.50815902748647	0.241798726996273
TRI63_HUMAN/117-159	Q969Q1	TRI63	141	T	Q	0.359758665226243	0.0954907211165266
TRI63_HUMAN/117-159	Q969Q1	TRI63	141	T	R	0.224668772669871	0.107022962247392
TRI63_HUMAN/117-159	Q969Q1	TRI63	141	T	S	0.328427484911976	0.124887429952814
TRI63_HUMAN/117-159	Q969Q1	TRI63	141	T	V	-0.119149202820128	0.0693463167536215
TRI63_HUMAN/117-159	Q969Q1	TRI63	141	T	W	0.490204503059134	0.0812142505926431
TRI63_HUMAN/117-159	Q969Q1	TRI63	141	T	Y	0.248523603067708	0.108268047911325
TRI29_HUMAN/220-260	Q14134	TRI29	243	I	A	0.00947173129214251	0.0674336427926226
TRI29_HUMAN/220-260	Q14134	TRI29	243	I	C	-0.0460900040274778	0.0631696051318224
TRI29_HUMAN/220-260	Q14134	TRI29	243	I	D	0.363183488904958	0.186250019558585
TRI29_HUMAN/220-260	Q14134	TRI29	243	I	E	0.332905930502989	0.189995463776621
TRI29_HUMAN/220-260	Q14134	TRI29	243	I	F	0.139123637329355	0.106592820473974
TRI29_HUMAN/220-260	Q14134	TRI29	243	I	G	0.135711388614924	0.0652762222607012
TRI29_HUMAN/220-260	Q14134	TRI29	243	I	H	0.102647900924771	0.111953566061805
TRI29_HUMAN/220-260	Q14134	TRI29	243	I	K	0.143694424755488	0.138792001723386
TRI29_HUMAN/220-260	Q14134	TRI29	243	I	L	0.00447544230914603	0.0748429581605966
TRI29_HUMAN/220-260	Q14134	TRI29	243	I	M	-0.0175071601525079	0.0800684202575231
TRI29_HUMAN/220-260	Q14134	TRI29	243	I	N	0.39440273972211	0.0942195003255158
TRI29_HUMAN/220-260	Q14134	TRI29	243	I	P	0.50815902748647	0.241798726996273
TRI29_HUMAN/220-260	Q14134	TRI29	243	I	Q	0.359758665226243	0.0954907211165266
TRI29_HUMAN/220-260	Q14134	TRI29	243	I	R	0.224668772669871	0.107022962247392
TRI29_HUMAN/220-260	Q14134	TRI29	243	I	S	0.328427484911976	0.124887429952814
TRI29_HUMAN/220-260	Q14134	TRI29	243	I	T	0.043149539511718	0.0612623661825905
TRI29_HUMAN/220-260	Q14134	TRI29	243	I	V	-0.119149202820128	0.0693463167536215
TRI29_HUMAN/220-260	Q14134	TRI29	243	I	W	0.490204503059134	0.0812142505926431
TRI29_HUMAN/220-260	Q14134	TRI29	243	I	Y	0.248523603067708	0.108268047911325
MEFV_HUMAN/370-412	O15553	MEFV	394	I	A	0.00947173129214251	0.0674336427926226
MEFV_HUMAN/370-412	O15553	MEFV	394	I	C	-0.0460900040274778	0.0631696051318224
MEFV_HUMAN/370-412	O15553	MEFV	394	I	D	0.363183488904958	0.186250019558585
MEFV_HUMAN/370-412	O15553	MEFV	394	I	E	0.332905930502989	0.189995463776621
MEFV_HUMAN/370-412	O15553	MEFV	394	I	F	0.139123637329355	0.106592820473974
MEFV_HUMAN/370-412	O15553	MEFV	394	I	G	0.135711388614924	0.0652762222607012
MEFV_HUMAN/370-412	O15553	MEFV	394	I	H	0.102647900924771	0.111953566061805
MEFV_HUMAN/370-412	O15553	MEFV	394	I	K	0.143694424755488	0.138792001723386
MEFV_HUMAN/370-412	O15553	MEFV	394	I	L	0.00447544230914603	0.0748429581605966
MEFV_HUMAN/370-412	O15553	MEFV	394	I	M	-0.0175071601525079	0.0800684202575231
MEFV_HUMAN/370-412	O15553	MEFV	394	I	N	0.39440273972211	0.0942195003255158
MEFV_HUMAN/370-412	O15553	MEFV	394	I	P	0.50815902748647	0.241798726996273
MEFV_HUMAN/370-412	O15553	MEFV	394	I	Q	0.359758665226243	0.0954907211165266
MEFV_HUMAN/370-412	O15553	MEFV	394	I	R	0.224668772669871	0.107022962247392
MEFV_HUMAN/370-412	O15553	MEFV	394	I	S	0.328427484911976	0.124887429952814
MEFV_HUMAN/370-412	O15553	MEFV	394	I	T	0.043149539511718	0.0612623661825905
MEFV_HUMAN/370-412	O15553	MEFV	394	I	V	-0.119149202820128	0.0693463167536215
MEFV_HUMAN/370-412	O15553	MEFV	394	I	W	0.490204503059134	0.0812142505926431
MEFV_HUMAN/370-412	O15553	MEFV	394	I	Y	0.248523603067708	0.108268047911325
TRI23_HUMAN/122-168	P36406	TRI23	146	L	A	0.00947173129214251	0.0674336427926226
TRI23_HUMAN/122-168	P36406	TRI23	146	L	C	-0.0460900040274778	0.0631696051318224
TRI23_HUMAN/122-168	P36406	TRI23	146	L	D	0.363183488904958	0.186250019558585
TRI23_HUMAN/122-168	P36406	TRI23	146	L	E	0.332905930502989	0.189995463776621
TRI23_HUMAN/122-168	P36406	TRI23	146	L	F	0.139123637329355	0.106592820473974
TRI23_HUMAN/122-168	P36406	TRI23	146	L	G	0.135711388614924	0.0652762222607012
TRI23_HUMAN/122-168	P36406	TRI23	146	L	H	0.102647900924771	0.111953566061805
TRI23_HUMAN/122-168	P36406	TRI23	146	L	I	0.0853651039965624	0.108785112928071
TRI23_HUMAN/122-168	P36406	TRI23	146	L	K	0.143694424755488	0.138792001723386
TRI23_HUMAN/122-168	P36406	TRI23	146	L	M	-0.0175071601525079	0.0800684202575231
TRI23_HUMAN/122-168	P36406	TRI23	146	L	N	0.39440273972211	0.0942195003255158
TRI23_HUMAN/122-168	P36406	TRI23	146	L	P	0.50815902748647	0.241798726996273
TRI23_HUMAN/122-168	P36406	TRI23	146	L	Q	0.359758665226243	0.0954907211165266
TRI23_HUMAN/122-168	P36406	TRI23	146	L	R	0.224668772669871	0.107022962247392
TRI23_HUMAN/122-168	P36406	TRI23	146	L	S	0.328427484911976	0.124887429952814
TRI23_HUMAN/122-168	P36406	TRI23	146	L	T	0.043149539511718	0.0612623661825905
TRI23_HUMAN/122-168	P36406	TRI23	146	L	V	-0.119149202820128	0.0693463167536215
TRI23_HUMAN/122-168	P36406	TRI23	146	L	W	0.490204503059134	0.0812142505926431
TRI23_HUMAN/122-168	P36406	TRI23	146	L	Y	0.248523603067708	0.108268047911325
TR43B_HUMAN/88-129	A6NCK2	TR43B	111	L	A	0.00947173129214251	0.0674336427926226
TR43B_HUMAN/88-129	A6NCK2	TR43B	111	L	C	-0.0460900040274778	0.0631696051318224
TR43B_HUMAN/88-129	A6NCK2	TR43B	111	L	D	0.363183488904958	0.186250019558585
TR43B_HUMAN/88-129	A6NCK2	TR43B	111	L	E	0.332905930502989	0.189995463776621
TR43B_HUMAN/88-129	A6NCK2	TR43B	111	L	F	0.139123637329355	0.106592820473974
TR43B_HUMAN/88-129	A6NCK2	TR43B	111	L	G	0.135711388614924	0.0652762222607012
TR43B_HUMAN/88-129	A6NCK2	TR43B	111	L	H	0.102647900924771	0.111953566061805
TR43B_HUMAN/88-129	A6NCK2	TR43B	111	L	I	0.0853651039965624	0.108785112928071
TR43B_HUMAN/88-129	A6NCK2	TR43B	111	L	K	0.143694424755488	0.138792001723386
TR43B_HUMAN/88-129	A6NCK2	TR43B	111	L	M	-0.0175071601525079	0.0800684202575231
TR43B_HUMAN/88-129	A6NCK2	TR43B	111	L	N	0.39440273972211	0.0942195003255158
TR43B_HUMAN/88-129	A6NCK2	TR43B	111	L	P	0.50815902748647	0.241798726996273
TR43B_HUMAN/88-129	A6NCK2	TR43B	111	L	Q	0.359758665226243	0.0954907211165266
TR43B_HUMAN/88-129	A6NCK2	TR43B	111	L	R	0.224668772669871	0.107022962247392
TR43B_HUMAN/88-129	A6NCK2	TR43B	111	L	S	0.328427484911976	0.124887429952814
TR43B_HUMAN/88-129	A6NCK2	TR43B	111	L	T	0.043149539511718	0.0612623661825905
TR43B_HUMAN/88-129	A6NCK2	TR43B	111	L	V	-0.119149202820128	0.0693463167536215
TR43B_HUMAN/88-129	A6NCK2	TR43B	111	L	W	0.490204503059134	0.0812142505926431
TR43B_HUMAN/88-129	A6NCK2	TR43B	111	L	Y	0.248523603067708	0.108268047911325
TRI10_HUMAN/94-135	Q9UDY6	TRI10	117	L	A	0.00947173129214251	0.0674336427926226
TRI10_HUMAN/94-135	Q9UDY6	TRI10	117	L	C	-0.0460900040274778	0.0631696051318224
TRI10_HUMAN/94-135	Q9UDY6	TRI10	117	L	D	0.363183488904958	0.186250019558585
TRI10_HUMAN/94-135	Q9UDY6	TRI10	117	L	E	0.332905930502989	0.189995463776621
TRI10_HUMAN/94-135	Q9UDY6	TRI10	117	L	F	0.139123637329355	0.106592820473974
TRI10_HUMAN/94-135	Q9UDY6	TRI10	117	L	G	0.135711388614924	0.0652762222607012
TRI10_HUMAN/94-135	Q9UDY6	TRI10	117	L	H	0.102647900924771	0.111953566061805
TRI10_HUMAN/94-135	Q9UDY6	TRI10	117	L	I	0.0853651039965624	0.108785112928071
TRI10_HUMAN/94-135	Q9UDY6	TRI10	117	L	K	0.143694424755488	0.138792001723386
TRI10_HUMAN/94-135	Q9UDY6	TRI10	117	L	M	-0.0175071601525079	0.0800684202575231
TRI10_HUMAN/94-135	Q9UDY6	TRI10	117	L	N	0.39440273972211	0.0942195003255158
TRI10_HUMAN/94-135	Q9UDY6	TRI10	117	L	P	0.50815902748647	0.241798726996273
TRI10_HUMAN/94-135	Q9UDY6	TRI10	117	L	Q	0.359758665226243	0.0954907211165266
TRI10_HUMAN/94-135	Q9UDY6	TRI10	117	L	R	0.224668772669871	0.107022962247392
TRI10_HUMAN/94-135	Q9UDY6	TRI10	117	L	S	0.328427484911976	0.124887429952814
TRI10_HUMAN/94-135	Q9UDY6	TRI10	117	L	T	0.043149539511718	0.0612623661825905
TRI10_HUMAN/94-135	Q9UDY6	TRI10	117	L	V	-0.119149202820128	0.0693463167536215
TRI10_HUMAN/94-135	Q9UDY6	TRI10	117	L	W	0.490204503059134	0.0812142505926431
TRI10_HUMAN/94-135	Q9UDY6	TRI10	117	L	Y	0.248523603067708	0.108268047911325
TRI37_HUMAN/90-132	O94972	TRI37	113	I	A	0.00947173129214251	0.0674336427926226
TRI37_HUMAN/90-132	O94972	TRI37	113	I	C	-0.0460900040274778	0.0631696051318224
TRI37_HUMAN/90-132	O94972	TRI37	113	I	D	0.363183488904958	0.186250019558585
TRI37_HUMAN/90-132	O94972	TRI37	113	I	E	0.332905930502989	0.189995463776621
TRI37_HUMAN/90-132	O94972	TRI37	113	I	F	0.139123637329355	0.106592820473974
TRI37_HUMAN/90-132	O94972	TRI37	113	I	G	0.135711388614924	0.0652762222607012
TRI37_HUMAN/90-132	O94972	TRI37	113	I	H	0.102647900924771	0.111953566061805
TRI37_HUMAN/90-132	O94972	TRI37	113	I	K	0.143694424755488	0.138792001723386
TRI37_HUMAN/90-132	O94972	TRI37	113	I	L	0.00447544230914603	0.0748429581605966
TRI37_HUMAN/90-132	O94972	TRI37	113	I	M	-0.0175071601525079	0.0800684202575231
TRI37_HUMAN/90-132	O94972	TRI37	113	I	N	0.39440273972211	0.0942195003255158
TRI37_HUMAN/90-132	O94972	TRI37	113	I	P	0.50815902748647	0.241798726996273
TRI37_HUMAN/90-132	O94972	TRI37	113	I	Q	0.359758665226243	0.0954907211165266
TRI37_HUMAN/90-132	O94972	TRI37	113	I	R	0.224668772669871	0.107022962247392
TRI37_HUMAN/90-132	O94972	TRI37	113	I	S	0.328427484911976	0.124887429952814
TRI37_HUMAN/90-132	O94972	TRI37	113	I	T	0.043149539511718	0.0612623661825905
TRI37_HUMAN/90-132	O94972	TRI37	113	I	V	-0.119149202820128	0.0693463167536215
TRI37_HUMAN/90-132	O94972	TRI37	113	I	W	0.490204503059134	0.0812142505926431
TRI37_HUMAN/90-132	O94972	TRI37	113	I	Y	0.248523603067708	0.108268047911325
TRI18_HUMAN/171-212	O15344	TRI18	194	I	A	0.00947173129214251	0.0674336427926226
TRI18_HUMAN/171-212	O15344	TRI18	194	I	C	-0.0460900040274778	0.0631696051318224
TRI18_HUMAN/171-212	O15344	TRI18	194	I	D	0.363183488904958	0.186250019558585
TRI18_HUMAN/171-212	O15344	TRI18	194	I	E	0.332905930502989	0.189995463776621
TRI18_HUMAN/171-212	O15344	TRI18	194	I	F	0.139123637329355	0.106592820473974
TRI18_HUMAN/171-212	O15344	TRI18	194	I	G	0.135711388614924	0.0652762222607012
TRI18_HUMAN/171-212	O15344	TRI18	194	I	H	0.102647900924771	0.111953566061805
TRI18_HUMAN/171-212	O15344	TRI18	194	I	K	0.143694424755488	0.138792001723386
TRI18_HUMAN/171-212	O15344	TRI18	194	I	L	0.00447544230914603	0.0748429581605966
TRI18_HUMAN/171-212	O15344	TRI18	194	I	M	-0.0175071601525079	0.0800684202575231
TRI18_HUMAN/171-212	O15344	TRI18	194	I	N	0.39440273972211	0.0942195003255158
TRI18_HUMAN/171-212	O15344	TRI18	194	I	P	0.50815902748647	0.241798726996273
TRI18_HUMAN/171-212	O15344	TRI18	194	I	Q	0.359758665226243	0.0954907211165266
TRI18_HUMAN/171-212	O15344	TRI18	194	I	R	0.224668772669871	0.107022962247392
TRI18_HUMAN/171-212	O15344	TRI18	194	I	S	0.328427484911976	0.124887429952814
TRI18_HUMAN/171-212	O15344	TRI18	194	I	T	0.043149539511718	0.0612623661825905
TRI18_HUMAN/171-212	O15344	TRI18	194	I	V	-0.119149202820128	0.0693463167536215
TRI18_HUMAN/171-212	O15344	TRI18	194	I	W	0.490204503059134	0.0812142505926431
TRI18_HUMAN/171-212	O15344	TRI18	194	I	Y	0.248523603067708	0.108268047911325
TRI26_HUMAN/97-138	Q12899	TRI26	120	L	A	0.00947173129214251	0.0674336427926226
TRI26_HUMAN/97-138	Q12899	TRI26	120	L	C	-0.0460900040274778	0.0631696051318224
TRI26_HUMAN/97-138	Q12899	TRI26	120	L	D	0.363183488904958	0.186250019558585
TRI26_HUMAN/97-138	Q12899	TRI26	120	L	E	0.332905930502989	0.189995463776621
TRI26_HUMAN/97-138	Q12899	TRI26	120	L	F	0.139123637329355	0.106592820473974
TRI26_HUMAN/97-138	Q12899	TRI26	120	L	G	0.135711388614924	0.0652762222607012
TRI26_HUMAN/97-138	Q12899	TRI26	120	L	H	0.102647900924771	0.111953566061805
TRI26_HUMAN/97-138	Q12899	TRI26	120	L	I	0.0853651039965624	0.108785112928071
TRI26_HUMAN/97-138	Q12899	TRI26	120	L	K	0.143694424755488	0.138792001723386
TRI26_HUMAN/97-138	Q12899	TRI26	120	L	M	-0.0175071601525079	0.0800684202575231
TRI26_HUMAN/97-138	Q12899	TRI26	120	L	N	0.39440273972211	0.0942195003255158
TRI26_HUMAN/97-138	Q12899	TRI26	120	L	P	0.50815902748647	0.241798726996273
TRI26_HUMAN/97-138	Q12899	TRI26	120	L	Q	0.359758665226243	0.0954907211165266
TRI26_HUMAN/97-138	Q12899	TRI26	120	L	R	0.224668772669871	0.107022962247392
TRI26_HUMAN/97-138	Q12899	TRI26	120	L	S	0.328427484911976	0.124887429952814
TRI26_HUMAN/97-138	Q12899	TRI26	120	L	T	0.043149539511718	0.0612623661825905
TRI26_HUMAN/97-138	Q12899	TRI26	120	L	V	-0.119149202820128	0.0693463167536215
TRI26_HUMAN/97-138	Q12899	TRI26	120	L	W	0.490204503059134	0.0812142505926431
TRI26_HUMAN/97-138	Q12899	TRI26	120	L	Y	0.248523603067708	0.108268047911325
TRI33_HUMAN/271-312	Q9UPN9	TRI33	295	T	A	0.00947173129214251	0.0674336427926226
TRI33_HUMAN/271-312	Q9UPN9	TRI33	295	T	C	-0.0460900040274778	0.0631696051318224
TRI33_HUMAN/271-312	Q9UPN9	TRI33	295	T	D	0.363183488904958	0.186250019558585
TRI33_HUMAN/271-312	Q9UPN9	TRI33	295	T	E	0.332905930502989	0.189995463776621
TRI33_HUMAN/271-312	Q9UPN9	TRI33	295	T	F	0.139123637329355	0.106592820473974
TRI33_HUMAN/271-312	Q9UPN9	TRI33	295	T	G	0.135711388614924	0.0652762222607012
TRI33_HUMAN/271-312	Q9UPN9	TRI33	295	T	H	0.102647900924771	0.111953566061805
TRI33_HUMAN/271-312	Q9UPN9	TRI33	295	T	I	0.0853651039965624	0.108785112928071
TRI33_HUMAN/271-312	Q9UPN9	TRI33	295	T	K	0.143694424755488	0.138792001723386
TRI33_HUMAN/271-312	Q9UPN9	TRI33	295	T	L	0.00447544230914603	0.0748429581605966
TRI33_HUMAN/271-312	Q9UPN9	TRI33	295	T	M	-0.0175071601525079	0.0800684202575231
TRI33_HUMAN/271-312	Q9UPN9	TRI33	295	T	N	0.39440273972211	0.0942195003255158
TRI33_HUMAN/271-312	Q9UPN9	TRI33	295	T	P	0.50815902748647	0.241798726996273
TRI33_HUMAN/271-312	Q9UPN9	TRI33	295	T	Q	0.359758665226243	0.0954907211165266
TRI33_HUMAN/271-312	Q9UPN9	TRI33	295	T	R	0.224668772669871	0.107022962247392
TRI33_HUMAN/271-312	Q9UPN9	TRI33	295	T	S	0.328427484911976	0.124887429952814
TRI33_HUMAN/271-312	Q9UPN9	TRI33	295	T	V	-0.119149202820128	0.0693463167536215
TRI33_HUMAN/271-312	Q9UPN9	TRI33	295	T	W	0.490204503059134	0.0812142505926431
TRI33_HUMAN/271-312	Q9UPN9	TRI33	295	T	Y	0.248523603067708	0.108268047911325
RN207_HUMAN/94-145	Q6ZRF8	RN207	123	L	A	0.00947173129214251	0.0674336427926226
RN207_HUMAN/94-145	Q6ZRF8	RN207	123	L	C	-0.0460900040274778	0.0631696051318224
RN207_HUMAN/94-145	Q6ZRF8	RN207	123	L	D	0.363183488904958	0.186250019558585
RN207_HUMAN/94-145	Q6ZRF8	RN207	123	L	E	0.332905930502989	0.189995463776621
RN207_HUMAN/94-145	Q6ZRF8	RN207	123	L	F	0.139123637329355	0.106592820473974
RN207_HUMAN/94-145	Q6ZRF8	RN207	123	L	G	0.135711388614924	0.0652762222607012
RN207_HUMAN/94-145	Q6ZRF8	RN207	123	L	H	0.102647900924771	0.111953566061805
RN207_HUMAN/94-145	Q6ZRF8	RN207	123	L	I	0.0853651039965624	0.108785112928071
RN207_HUMAN/94-145	Q6ZRF8	RN207	123	L	K	0.143694424755488	0.138792001723386
RN207_HUMAN/94-145	Q6ZRF8	RN207	123	L	M	-0.0175071601525079	0.0800684202575231
RN207_HUMAN/94-145	Q6ZRF8	RN207	123	L	N	0.39440273972211	0.0942195003255158
RN207_HUMAN/94-145	Q6ZRF8	RN207	123	L	P	0.50815902748647	0.241798726996273
RN207_HUMAN/94-145	Q6ZRF8	RN207	123	L	Q	0.359758665226243	0.0954907211165266
RN207_HUMAN/94-145	Q6ZRF8	RN207	123	L	R	0.224668772669871	0.107022962247392
RN207_HUMAN/94-145	Q6ZRF8	RN207	123	L	S	0.328427484911976	0.124887429952814
RN207_HUMAN/94-145	Q6ZRF8	RN207	123	L	T	0.043149539511718	0.0612623661825905
RN207_HUMAN/94-145	Q6ZRF8	RN207	123	L	V	-0.119149202820128	0.0693463167536215
RN207_HUMAN/94-145	Q6ZRF8	RN207	123	L	W	0.490204503059134	0.0812142505926431
RN207_HUMAN/94-145	Q6ZRF8	RN207	123	L	Y	0.248523603067708	0.108268047911325
TRI75_HUMAN/92-133	A6NK02	TRI75	115	L	A	0.00947173129214251	0.0674336427926226
TRI75_HUMAN/92-133	A6NK02	TRI75	115	L	C	-0.0460900040274778	0.0631696051318224
TRI75_HUMAN/92-133	A6NK02	TRI75	115	L	D	0.363183488904958	0.186250019558585
TRI75_HUMAN/92-133	A6NK02	TRI75	115	L	E	0.332905930502989	0.189995463776621
TRI75_HUMAN/92-133	A6NK02	TRI75	115	L	F	0.139123637329355	0.106592820473974
TRI75_HUMAN/92-133	A6NK02	TRI75	115	L	G	0.135711388614924	0.0652762222607012
TRI75_HUMAN/92-133	A6NK02	TRI75	115	L	H	0.102647900924771	0.111953566061805
TRI75_HUMAN/92-133	A6NK02	TRI75	115	L	I	0.0853651039965624	0.108785112928071
TRI75_HUMAN/92-133	A6NK02	TRI75	115	L	K	0.143694424755488	0.138792001723386
TRI75_HUMAN/92-133	A6NK02	TRI75	115	L	M	-0.0175071601525079	0.0800684202575231
TRI75_HUMAN/92-133	A6NK02	TRI75	115	L	N	0.39440273972211	0.0942195003255158
TRI75_HUMAN/92-133	A6NK02	TRI75	115	L	P	0.50815902748647	0.241798726996273
TRI75_HUMAN/92-133	A6NK02	TRI75	115	L	Q	0.359758665226243	0.0954907211165266
TRI75_HUMAN/92-133	A6NK02	TRI75	115	L	R	0.224668772669871	0.107022962247392
TRI75_HUMAN/92-133	A6NK02	TRI75	115	L	S	0.328427484911976	0.124887429952814
TRI75_HUMAN/92-133	A6NK02	TRI75	115	L	T	0.043149539511718	0.0612623661825905
TRI75_HUMAN/92-133	A6NK02	TRI75	115	L	V	-0.119149202820128	0.0693463167536215
TRI75_HUMAN/92-133	A6NK02	TRI75	115	L	W	0.490204503059134	0.0812142505926431
TRI75_HUMAN/92-133	A6NK02	TRI75	115	L	Y	0.248523603067708	0.108268047911325
TRI36_HUMAN/207-249	Q9NQ86	TRI36	231	V	A	0.00947173129214251	0.0674336427926226
TRI36_HUMAN/207-249	Q9NQ86	TRI36	231	V	C	-0.0460900040274778	0.0631696051318224
TRI36_HUMAN/207-249	Q9NQ86	TRI36	231	V	D	0.363183488904958	0.186250019558585
TRI36_HUMAN/207-249	Q9NQ86	TRI36	231	V	E	0.332905930502989	0.189995463776621
TRI36_HUMAN/207-249	Q9NQ86	TRI36	231	V	F	0.139123637329355	0.106592820473974
TRI36_HUMAN/207-249	Q9NQ86	TRI36	231	V	G	0.135711388614924	0.0652762222607012
TRI36_HUMAN/207-249	Q9NQ86	TRI36	231	V	H	0.102647900924771	0.111953566061805
TRI36_HUMAN/207-249	Q9NQ86	TRI36	231	V	I	0.0853651039965624	0.108785112928071
TRI36_HUMAN/207-249	Q9NQ86	TRI36	231	V	K	0.143694424755488	0.138792001723386
TRI36_HUMAN/207-249	Q9NQ86	TRI36	231	V	L	0.00447544230914603	0.0748429581605966
TRI36_HUMAN/207-249	Q9NQ86	TRI36	231	V	M	-0.0175071601525079	0.0800684202575231
TRI36_HUMAN/207-249	Q9NQ86	TRI36	231	V	N	0.39440273972211	0.0942195003255158
TRI36_HUMAN/207-249	Q9NQ86	TRI36	231	V	P	0.50815902748647	0.241798726996273
TRI36_HUMAN/207-249	Q9NQ86	TRI36	231	V	Q	0.359758665226243	0.0954907211165266
TRI36_HUMAN/207-249	Q9NQ86	TRI36	231	V	R	0.224668772669871	0.107022962247392
TRI36_HUMAN/207-249	Q9NQ86	TRI36	231	V	S	0.328427484911976	0.124887429952814
TRI36_HUMAN/207-249	Q9NQ86	TRI36	231	V	T	0.043149539511718	0.0612623661825905
TRI36_HUMAN/207-249	Q9NQ86	TRI36	231	V	W	0.490204503059134	0.0812142505926431
TRI36_HUMAN/207-249	Q9NQ86	TRI36	231	V	Y	0.248523603067708	0.108268047911325
TRI17_HUMAN/94-135	Q9Y577	TRI17	117	I	A	0.00947173129214251	0.0674336427926226
TRI17_HUMAN/94-135	Q9Y577	TRI17	117	I	C	-0.0460900040274778	0.0631696051318224
TRI17_HUMAN/94-135	Q9Y577	TRI17	117	I	D	0.363183488904958	0.186250019558585
TRI17_HUMAN/94-135	Q9Y577	TRI17	117	I	E	0.332905930502989	0.189995463776621
TRI17_HUMAN/94-135	Q9Y577	TRI17	117	I	F	0.139123637329355	0.106592820473974
TRI17_HUMAN/94-135	Q9Y577	TRI17	117	I	G	0.135711388614924	0.0652762222607012
TRI17_HUMAN/94-135	Q9Y577	TRI17	117	I	H	0.102647900924771	0.111953566061805
TRI17_HUMAN/94-135	Q9Y577	TRI17	117	I	K	0.143694424755488	0.138792001723386
TRI17_HUMAN/94-135	Q9Y577	TRI17	117	I	L	0.00447544230914603	0.0748429581605966
TRI17_HUMAN/94-135	Q9Y577	TRI17	117	I	M	-0.0175071601525079	0.0800684202575231
TRI17_HUMAN/94-135	Q9Y577	TRI17	117	I	N	0.39440273972211	0.0942195003255158
TRI17_HUMAN/94-135	Q9Y577	TRI17	117	I	P	0.50815902748647	0.241798726996273
TRI17_HUMAN/94-135	Q9Y577	TRI17	117	I	Q	0.359758665226243	0.0954907211165266
TRI17_HUMAN/94-135	Q9Y577	TRI17	117	I	R	0.224668772669871	0.107022962247392
TRI17_HUMAN/94-135	Q9Y577	TRI17	117	I	S	0.328427484911976	0.124887429952814
TRI17_HUMAN/94-135	Q9Y577	TRI17	117	I	T	0.043149539511718	0.0612623661825905
TRI17_HUMAN/94-135	Q9Y577	TRI17	117	I	V	-0.119149202820128	0.0693463167536215
TRI17_HUMAN/94-135	Q9Y577	TRI17	117	I	W	0.490204503059134	0.0812142505926431
TRI17_HUMAN/94-135	Q9Y577	TRI17	117	I	Y	0.248523603067708	0.108268047911325
TRI64_HUMAN/87-128	A6NGJ6	TRI64	110	L	A	0.00947173129214251	0.0674336427926226
TRI64_HUMAN/87-128	A6NGJ6	TRI64	110	L	C	-0.0460900040274778	0.0631696051318224
TRI64_HUMAN/87-128	A6NGJ6	TRI64	110	L	D	0.363183488904958	0.186250019558585
TRI64_HUMAN/87-128	A6NGJ6	TRI64	110	L	E	0.332905930502989	0.189995463776621
TRI64_HUMAN/87-128	A6NGJ6	TRI64	110	L	F	0.139123637329355	0.106592820473974
TRI64_HUMAN/87-128	A6NGJ6	TRI64	110	L	G	0.135711388614924	0.0652762222607012
TRI64_HUMAN/87-128	A6NGJ6	TRI64	110	L	H	0.102647900924771	0.111953566061805
TRI64_HUMAN/87-128	A6NGJ6	TRI64	110	L	I	0.0853651039965624	0.108785112928071
TRI64_HUMAN/87-128	A6NGJ6	TRI64	110	L	K	0.143694424755488	0.138792001723386
TRI64_HUMAN/87-128	A6NGJ6	TRI64	110	L	M	-0.0175071601525079	0.0800684202575231
TRI64_HUMAN/87-128	A6NGJ6	TRI64	110	L	N	0.39440273972211	0.0942195003255158
TRI64_HUMAN/87-128	A6NGJ6	TRI64	110	L	P	0.50815902748647	0.241798726996273
TRI64_HUMAN/87-128	A6NGJ6	TRI64	110	L	Q	0.359758665226243	0.0954907211165266
TRI64_HUMAN/87-128	A6NGJ6	TRI64	110	L	R	0.224668772669871	0.107022962247392
TRI64_HUMAN/87-128	A6NGJ6	TRI64	110	L	S	0.328427484911976	0.124887429952814
TRI64_HUMAN/87-128	A6NGJ6	TRI64	110	L	T	0.043149539511718	0.0612623661825905
TRI64_HUMAN/87-128	A6NGJ6	TRI64	110	L	V	-0.119149202820128	0.0693463167536215
TRI64_HUMAN/87-128	A6NGJ6	TRI64	110	L	W	0.490204503059134	0.0812142505926431
TRI64_HUMAN/87-128	A6NGJ6	TRI64	110	L	Y	0.248523603067708	0.108268047911325
TRI74_HUMAN/84-125	Q86UV6	TRI74	107	I	A	0.00947173129214251	0.0674336427926226
TRI74_HUMAN/84-125	Q86UV6	TRI74	107	I	C	-0.0460900040274778	0.0631696051318224
TRI74_HUMAN/84-125	Q86UV6	TRI74	107	I	D	0.363183488904958	0.186250019558585
TRI74_HUMAN/84-125	Q86UV6	TRI74	107	I	E	0.332905930502989	0.189995463776621
TRI74_HUMAN/84-125	Q86UV6	TRI74	107	I	F	0.139123637329355	0.106592820473974
TRI74_HUMAN/84-125	Q86UV6	TRI74	107	I	G	0.135711388614924	0.0652762222607012
TRI74_HUMAN/84-125	Q86UV6	TRI74	107	I	H	0.102647900924771	0.111953566061805
TRI74_HUMAN/84-125	Q86UV6	TRI74	107	I	K	0.143694424755488	0.138792001723386
TRI74_HUMAN/84-125	Q86UV6	TRI74	107	I	L	0.00447544230914603	0.0748429581605966
TRI74_HUMAN/84-125	Q86UV6	TRI74	107	I	M	-0.0175071601525079	0.0800684202575231
TRI74_HUMAN/84-125	Q86UV6	TRI74	107	I	N	0.39440273972211	0.0942195003255158
TRI74_HUMAN/84-125	Q86UV6	TRI74	107	I	P	0.50815902748647	0.241798726996273
TRI74_HUMAN/84-125	Q86UV6	TRI74	107	I	Q	0.359758665226243	0.0954907211165266
TRI74_HUMAN/84-125	Q86UV6	TRI74	107	I	R	0.224668772669871	0.107022962247392
TRI74_HUMAN/84-125	Q86UV6	TRI74	107	I	S	0.328427484911976	0.124887429952814
TRI74_HUMAN/84-125	Q86UV6	TRI74	107	I	T	0.043149539511718	0.0612623661825905
TRI74_HUMAN/84-125	Q86UV6	TRI74	107	I	V	-0.119149202820128	0.0693463167536215
TRI74_HUMAN/84-125	Q86UV6	TRI74	107	I	W	0.490204503059134	0.0812142505926431
TRI74_HUMAN/84-125	Q86UV6	TRI74	107	I	Y	0.248523603067708	0.108268047911325
TR49B_HUMAN/88-129	A6NDI0	TR49B	111	L	A	0.00947173129214251	0.0674336427926226
TR49B_HUMAN/88-129	A6NDI0	TR49B	111	L	C	-0.0460900040274778	0.0631696051318224
TR49B_HUMAN/88-129	A6NDI0	TR49B	111	L	D	0.363183488904958	0.186250019558585
TR49B_HUMAN/88-129	A6NDI0	TR49B	111	L	E	0.332905930502989	0.189995463776621
TR49B_HUMAN/88-129	A6NDI0	TR49B	111	L	F	0.139123637329355	0.106592820473974
TR49B_HUMAN/88-129	A6NDI0	TR49B	111	L	G	0.135711388614924	0.0652762222607012
TR49B_HUMAN/88-129	A6NDI0	TR49B	111	L	H	0.102647900924771	0.111953566061805
TR49B_HUMAN/88-129	A6NDI0	TR49B	111	L	I	0.0853651039965624	0.108785112928071
TR49B_HUMAN/88-129	A6NDI0	TR49B	111	L	K	0.143694424755488	0.138792001723386
TR49B_HUMAN/88-129	A6NDI0	TR49B	111	L	M	-0.0175071601525079	0.0800684202575231
TR49B_HUMAN/88-129	A6NDI0	TR49B	111	L	N	0.39440273972211	0.0942195003255158
TR49B_HUMAN/88-129	A6NDI0	TR49B	111	L	P	0.50815902748647	0.241798726996273
TR49B_HUMAN/88-129	A6NDI0	TR49B	111	L	Q	0.359758665226243	0.0954907211165266
TR49B_HUMAN/88-129	A6NDI0	TR49B	111	L	R	0.224668772669871	0.107022962247392
TR49B_HUMAN/88-129	A6NDI0	TR49B	111	L	S	0.328427484911976	0.124887429952814
TR49B_HUMAN/88-129	A6NDI0	TR49B	111	L	T	0.043149539511718	0.0612623661825905
TR49B_HUMAN/88-129	A6NDI0	TR49B	111	L	V	-0.119149202820128	0.0693463167536215
TR49B_HUMAN/88-129	A6NDI0	TR49B	111	L	W	0.490204503059134	0.0812142505926431
TR49B_HUMAN/88-129	A6NDI0	TR49B	111	L	Y	0.248523603067708	0.108268047911325
TRIM9_HUMAN/224-266	Q9C026	TRIM9	248	V	A	0.00947173129214251	0.0674336427926226
TRIM9_HUMAN/224-266	Q9C026	TRIM9	248	V	C	-0.0460900040274778	0.0631696051318224
TRIM9_HUMAN/224-266	Q9C026	TRIM9	248	V	D	0.363183488904958	0.186250019558585
TRIM9_HUMAN/224-266	Q9C026	TRIM9	248	V	E	0.332905930502989	0.189995463776621
TRIM9_HUMAN/224-266	Q9C026	TRIM9	248	V	F	0.139123637329355	0.106592820473974
TRIM9_HUMAN/224-266	Q9C026	TRIM9	248	V	G	0.135711388614924	0.0652762222607012
TRIM9_HUMAN/224-266	Q9C026	TRIM9	248	V	H	0.102647900924771	0.111953566061805
TRIM9_HUMAN/224-266	Q9C026	TRIM9	248	V	I	0.0853651039965624	0.108785112928071
TRIM9_HUMAN/224-266	Q9C026	TRIM9	248	V	K	0.143694424755488	0.138792001723386
TRIM9_HUMAN/224-266	Q9C026	TRIM9	248	V	L	0.00447544230914603	0.0748429581605966
TRIM9_HUMAN/224-266	Q9C026	TRIM9	248	V	M	-0.0175071601525079	0.0800684202575231
TRIM9_HUMAN/224-266	Q9C026	TRIM9	248	V	N	0.39440273972211	0.0942195003255158
TRIM9_HUMAN/224-266	Q9C026	TRIM9	248	V	P	0.50815902748647	0.241798726996273
TRIM9_HUMAN/224-266	Q9C026	TRIM9	248	V	Q	0.359758665226243	0.0954907211165266
TRIM9_HUMAN/224-266	Q9C026	TRIM9	248	V	R	0.224668772669871	0.107022962247392
TRIM9_HUMAN/224-266	Q9C026	TRIM9	248	V	S	0.328427484911976	0.124887429952814
TRIM9_HUMAN/224-266	Q9C026	TRIM9	248	V	T	0.043149539511718	0.0612623661825905
TRIM9_HUMAN/224-266	Q9C026	TRIM9	248	V	W	0.490204503059134	0.0812142505926431
TRIM9_HUMAN/224-266	Q9C026	TRIM9	248	V	Y	0.248523603067708	0.108268047911325
TRI16_HUMAN/127-165	O95361	TRI16	149	I	A	0.00947173129214251	0.0674336427926226
TRI16_HUMAN/127-165	O95361	TRI16	149	I	C	-0.0460900040274778	0.0631696051318224
TRI16_HUMAN/127-165	O95361	TRI16	149	I	D	0.363183488904958	0.186250019558585
TRI16_HUMAN/127-165	O95361	TRI16	149	I	E	0.332905930502989	0.189995463776621
TRI16_HUMAN/127-165	O95361	TRI16	149	I	F	0.139123637329355	0.106592820473974
TRI16_HUMAN/127-165	O95361	TRI16	149	I	G	0.135711388614924	0.0652762222607012
TRI16_HUMAN/127-165	O95361	TRI16	149	I	H	0.102647900924771	0.111953566061805
TRI16_HUMAN/127-165	O95361	TRI16	149	I	K	0.143694424755488	0.138792001723386
TRI16_HUMAN/127-165	O95361	TRI16	149	I	L	0.00447544230914603	0.0748429581605966
TRI16_HUMAN/127-165	O95361	TRI16	149	I	M	-0.0175071601525079	0.0800684202575231
TRI16_HUMAN/127-165	O95361	TRI16	149	I	N	0.39440273972211	0.0942195003255158
TRI16_HUMAN/127-165	O95361	TRI16	149	I	P	0.50815902748647	0.241798726996273
TRI16_HUMAN/127-165	O95361	TRI16	149	I	Q	0.359758665226243	0.0954907211165266
TRI16_HUMAN/127-165	O95361	TRI16	149	I	R	0.224668772669871	0.107022962247392
TRI16_HUMAN/127-165	O95361	TRI16	149	I	S	0.328427484911976	0.124887429952814
TRI16_HUMAN/127-165	O95361	TRI16	149	I	T	0.043149539511718	0.0612623661825905
TRI16_HUMAN/127-165	O95361	TRI16	149	I	V	-0.119149202820128	0.0693463167536215
TRI16_HUMAN/127-165	O95361	TRI16	149	I	W	0.490204503059134	0.0812142505926431
TRI16_HUMAN/127-165	O95361	TRI16	149	I	Y	0.248523603067708	0.108268047911325
TIF1B_HUMAN/148-195	Q13263	TIF1B	173	L	A	0.00947173129214251	0.0674336427926226
TIF1B_HUMAN/148-195	Q13263	TIF1B	173	L	C	-0.0460900040274778	0.0631696051318224
TIF1B_HUMAN/148-195	Q13263	TIF1B	173	L	D	0.363183488904958	0.186250019558585
TIF1B_HUMAN/148-195	Q13263	TIF1B	173	L	E	0.332905930502989	0.189995463776621
TIF1B_HUMAN/148-195	Q13263	TIF1B	173	L	F	0.139123637329355	0.106592820473974
TIF1B_HUMAN/148-195	Q13263	TIF1B	173	L	G	0.135711388614924	0.0652762222607012
TIF1B_HUMAN/148-195	Q13263	TIF1B	173	L	H	0.102647900924771	0.111953566061805
TIF1B_HUMAN/148-195	Q13263	TIF1B	173	L	I	0.0853651039965624	0.108785112928071
TIF1B_HUMAN/148-195	Q13263	TIF1B	173	L	K	0.143694424755488	0.138792001723386
TIF1B_HUMAN/148-195	Q13263	TIF1B	173	L	M	-0.0175071601525079	0.0800684202575231
TIF1B_HUMAN/148-195	Q13263	TIF1B	173	L	N	0.39440273972211	0.0942195003255158
TIF1B_HUMAN/148-195	Q13263	TIF1B	173	L	P	0.50815902748647	0.241798726996273
TIF1B_HUMAN/148-195	Q13263	TIF1B	173	L	Q	0.359758665226243	0.0954907211165266
TIF1B_HUMAN/148-195	Q13263	TIF1B	173	L	R	0.224668772669871	0.107022962247392
TIF1B_HUMAN/148-195	Q13263	TIF1B	173	L	S	0.328427484911976	0.124887429952814
TIF1B_HUMAN/148-195	Q13263	TIF1B	173	L	T	0.043149539511718	0.0612623661825905
TIF1B_HUMAN/148-195	Q13263	TIF1B	173	L	V	-0.119149202820128	0.0693463167536215
TIF1B_HUMAN/148-195	Q13263	TIF1B	173	L	W	0.490204503059134	0.0812142505926431
TIF1B_HUMAN/148-195	Q13263	TIF1B	173	L	Y	0.248523603067708	0.108268047911325
PML_HUMAN/124-166	P29590	PML	147	L	A	0.00947173129214251	0.0674336427926226
PML_HUMAN/124-166	P29590	PML	147	L	C	-0.0460900040274778	0.0631696051318224
PML_HUMAN/124-166	P29590	PML	147	L	D	0.363183488904958	0.186250019558585
PML_HUMAN/124-166	P29590	PML	147	L	E	0.332905930502989	0.189995463776621
PML_HUMAN/124-166	P29590	PML	147	L	F	0.139123637329355	0.106592820473974
PML_HUMAN/124-166	P29590	PML	147	L	G	0.135711388614924	0.0652762222607012
PML_HUMAN/124-166	P29590	PML	147	L	H	0.102647900924771	0.111953566061805
PML_HUMAN/124-166	P29590	PML	147	L	I	0.0853651039965624	0.108785112928071
PML_HUMAN/124-166	P29590	PML	147	L	K	0.143694424755488	0.138792001723386
PML_HUMAN/124-166	P29590	PML	147	L	M	-0.0175071601525079	0.0800684202575231
PML_HUMAN/124-166	P29590	PML	147	L	N	0.39440273972211	0.0942195003255158
PML_HUMAN/124-166	P29590	PML	147	L	P	0.50815902748647	0.241798726996273
PML_HUMAN/124-166	P29590	PML	147	L	Q	0.359758665226243	0.0954907211165266
PML_HUMAN/124-166	P29590	PML	147	L	R	0.224668772669871	0.107022962247392
PML_HUMAN/124-166	P29590	PML	147	L	S	0.328427484911976	0.124887429952814
PML_HUMAN/124-166	P29590	PML	147	L	T	0.043149539511718	0.0612623661825905
PML_HUMAN/124-166	P29590	PML	147	L	V	-0.119149202820128	0.0693463167536215
PML_HUMAN/124-166	P29590	PML	147	L	W	0.490204503059134	0.0812142505926431
PML_HUMAN/124-166	P29590	PML	147	L	Y	0.248523603067708	0.108268047911325
TR64C_HUMAN/87-128	A6NLI5	TR64C	110	L	A	0.00947173129214251	0.0674336427926226
TR64C_HUMAN/87-128	A6NLI5	TR64C	110	L	C	-0.0460900040274778	0.0631696051318224
TR64C_HUMAN/87-128	A6NLI5	TR64C	110	L	D	0.363183488904958	0.186250019558585
TR64C_HUMAN/87-128	A6NLI5	TR64C	110	L	E	0.332905930502989	0.189995463776621
TR64C_HUMAN/87-128	A6NLI5	TR64C	110	L	F	0.139123637329355	0.106592820473974
TR64C_HUMAN/87-128	A6NLI5	TR64C	110	L	G	0.135711388614924	0.0652762222607012
TR64C_HUMAN/87-128	A6NLI5	TR64C	110	L	H	0.102647900924771	0.111953566061805
TR64C_HUMAN/87-128	A6NLI5	TR64C	110	L	I	0.0853651039965624	0.108785112928071
TR64C_HUMAN/87-128	A6NLI5	TR64C	110	L	K	0.143694424755488	0.138792001723386
TR64C_HUMAN/87-128	A6NLI5	TR64C	110	L	M	-0.0175071601525079	0.0800684202575231
TR64C_HUMAN/87-128	A6NLI5	TR64C	110	L	N	0.39440273972211	0.0942195003255158
TR64C_HUMAN/87-128	A6NLI5	TR64C	110	L	P	0.50815902748647	0.241798726996273
TR64C_HUMAN/87-128	A6NLI5	TR64C	110	L	Q	0.359758665226243	0.0954907211165266
TR64C_HUMAN/87-128	A6NLI5	TR64C	110	L	R	0.224668772669871	0.107022962247392
TR64C_HUMAN/87-128	A6NLI5	TR64C	110	L	S	0.328427484911976	0.124887429952814
TR64C_HUMAN/87-128	A6NLI5	TR64C	110	L	T	0.043149539511718	0.0612623661825905
TR64C_HUMAN/87-128	A6NLI5	TR64C	110	L	V	-0.119149202820128	0.0693463167536215
TR64C_HUMAN/87-128	A6NLI5	TR64C	110	L	W	0.490204503059134	0.0812142505926431
TR64C_HUMAN/87-128	A6NLI5	TR64C	110	L	Y	0.248523603067708	0.108268047911325
TRI48_HUMAN/104-145	Q8IWZ4	TRI48	127	L	A	0.00947173129214251	0.0674336427926226
TRI48_HUMAN/104-145	Q8IWZ4	TRI48	127	L	C	-0.0460900040274778	0.0631696051318224
TRI48_HUMAN/104-145	Q8IWZ4	TRI48	127	L	D	0.363183488904958	0.186250019558585
TRI48_HUMAN/104-145	Q8IWZ4	TRI48	127	L	E	0.332905930502989	0.189995463776621
TRI48_HUMAN/104-145	Q8IWZ4	TRI48	127	L	F	0.139123637329355	0.106592820473974
TRI48_HUMAN/104-145	Q8IWZ4	TRI48	127	L	G	0.135711388614924	0.0652762222607012
TRI48_HUMAN/104-145	Q8IWZ4	TRI48	127	L	H	0.102647900924771	0.111953566061805
TRI48_HUMAN/104-145	Q8IWZ4	TRI48	127	L	I	0.0853651039965624	0.108785112928071
TRI48_HUMAN/104-145	Q8IWZ4	TRI48	127	L	K	0.143694424755488	0.138792001723386
TRI48_HUMAN/104-145	Q8IWZ4	TRI48	127	L	M	-0.0175071601525079	0.0800684202575231
TRI48_HUMAN/104-145	Q8IWZ4	TRI48	127	L	N	0.39440273972211	0.0942195003255158
TRI48_HUMAN/104-145	Q8IWZ4	TRI48	127	L	P	0.50815902748647	0.241798726996273
TRI48_HUMAN/104-145	Q8IWZ4	TRI48	127	L	Q	0.359758665226243	0.0954907211165266
TRI48_HUMAN/104-145	Q8IWZ4	TRI48	127	L	R	0.224668772669871	0.107022962247392
TRI48_HUMAN/104-145	Q8IWZ4	TRI48	127	L	S	0.328427484911976	0.124887429952814
TRI48_HUMAN/104-145	Q8IWZ4	TRI48	127	L	T	0.043149539511718	0.0612623661825905
TRI48_HUMAN/104-145	Q8IWZ4	TRI48	127	L	V	-0.119149202820128	0.0693463167536215
TRI48_HUMAN/104-145	Q8IWZ4	TRI48	127	L	W	0.490204503059134	0.0812142505926431
TRI48_HUMAN/104-145	Q8IWZ4	TRI48	127	L	Y	0.248523603067708	0.108268047911325
TRI44_HUMAN/174-215	Q96DX7	TRI44	197	I	A	0.00947173129214251	0.0674336427926226
TRI44_HUMAN/174-215	Q96DX7	TRI44	197	I	C	-0.0460900040274778	0.0631696051318224
TRI44_HUMAN/174-215	Q96DX7	TRI44	197	I	D	0.363183488904958	0.186250019558585
TRI44_HUMAN/174-215	Q96DX7	TRI44	197	I	E	0.332905930502989	0.189995463776621
TRI44_HUMAN/174-215	Q96DX7	TRI44	197	I	F	0.139123637329355	0.106592820473974
TRI44_HUMAN/174-215	Q96DX7	TRI44	197	I	G	0.135711388614924	0.0652762222607012
TRI44_HUMAN/174-215	Q96DX7	TRI44	197	I	H	0.102647900924771	0.111953566061805
TRI44_HUMAN/174-215	Q96DX7	TRI44	197	I	K	0.143694424755488	0.138792001723386
TRI44_HUMAN/174-215	Q96DX7	TRI44	197	I	L	0.00447544230914603	0.0748429581605966
TRI44_HUMAN/174-215	Q96DX7	TRI44	197	I	M	-0.0175071601525079	0.0800684202575231
TRI44_HUMAN/174-215	Q96DX7	TRI44	197	I	N	0.39440273972211	0.0942195003255158
TRI44_HUMAN/174-215	Q96DX7	TRI44	197	I	P	0.50815902748647	0.241798726996273
TRI44_HUMAN/174-215	Q96DX7	TRI44	197	I	Q	0.359758665226243	0.0954907211165266
TRI44_HUMAN/174-215	Q96DX7	TRI44	197	I	R	0.224668772669871	0.107022962247392
TRI44_HUMAN/174-215	Q96DX7	TRI44	197	I	S	0.328427484911976	0.124887429952814
TRI44_HUMAN/174-215	Q96DX7	TRI44	197	I	T	0.043149539511718	0.0612623661825905
TRI44_HUMAN/174-215	Q96DX7	TRI44	197	I	V	-0.119149202820128	0.0693463167536215
TRI44_HUMAN/174-215	Q96DX7	TRI44	197	I	W	0.490204503059134	0.0812142505926431
TRI44_HUMAN/174-215	Q96DX7	TRI44	197	I	Y	0.248523603067708	0.108268047911325
TRI34_HUMAN/92-133	Q9BYJ4	TRI34	115	I	A	0.00947173129214251	0.0674336427926226
TRI34_HUMAN/92-133	Q9BYJ4	TRI34	115	I	C	-0.0460900040274778	0.0631696051318224
TRI34_HUMAN/92-133	Q9BYJ4	TRI34	115	I	D	0.363183488904958	0.186250019558585
TRI34_HUMAN/92-133	Q9BYJ4	TRI34	115	I	E	0.332905930502989	0.189995463776621
TRI34_HUMAN/92-133	Q9BYJ4	TRI34	115	I	F	0.139123637329355	0.106592820473974
TRI34_HUMAN/92-133	Q9BYJ4	TRI34	115	I	G	0.135711388614924	0.0652762222607012
TRI34_HUMAN/92-133	Q9BYJ4	TRI34	115	I	H	0.102647900924771	0.111953566061805
TRI34_HUMAN/92-133	Q9BYJ4	TRI34	115	I	K	0.143694424755488	0.138792001723386
TRI34_HUMAN/92-133	Q9BYJ4	TRI34	115	I	L	0.00447544230914603	0.0748429581605966
TRI34_HUMAN/92-133	Q9BYJ4	TRI34	115	I	M	-0.0175071601525079	0.0800684202575231
TRI34_HUMAN/92-133	Q9BYJ4	TRI34	115	I	N	0.39440273972211	0.0942195003255158
TRI34_HUMAN/92-133	Q9BYJ4	TRI34	115	I	P	0.50815902748647	0.241798726996273
TRI34_HUMAN/92-133	Q9BYJ4	TRI34	115	I	Q	0.359758665226243	0.0954907211165266
TRI34_HUMAN/92-133	Q9BYJ4	TRI34	115	I	R	0.224668772669871	0.107022962247392
TRI34_HUMAN/92-133	Q9BYJ4	TRI34	115	I	S	0.328427484911976	0.124887429952814
TRI34_HUMAN/92-133	Q9BYJ4	TRI34	115	I	T	0.043149539511718	0.0612623661825905
TRI34_HUMAN/92-133	Q9BYJ4	TRI34	115	I	V	-0.119149202820128	0.0693463167536215
TRI34_HUMAN/92-133	Q9BYJ4	TRI34	115	I	W	0.490204503059134	0.0812142505926431
TRI34_HUMAN/92-133	Q9BYJ4	TRI34	115	I	Y	0.248523603067708	0.108268047911325
TRI22_HUMAN/92-133	Q8IYM9	TRI22	115	I	A	0.00947173129214251	0.0674336427926226
TRI22_HUMAN/92-133	Q8IYM9	TRI22	115	I	C	-0.0460900040274778	0.0631696051318224
TRI22_HUMAN/92-133	Q8IYM9	TRI22	115	I	D	0.363183488904958	0.186250019558585
TRI22_HUMAN/92-133	Q8IYM9	TRI22	115	I	E	0.332905930502989	0.189995463776621
TRI22_HUMAN/92-133	Q8IYM9	TRI22	115	I	F	0.139123637329355	0.106592820473974
TRI22_HUMAN/92-133	Q8IYM9	TRI22	115	I	G	0.135711388614924	0.0652762222607012
TRI22_HUMAN/92-133	Q8IYM9	TRI22	115	I	H	0.102647900924771	0.111953566061805
TRI22_HUMAN/92-133	Q8IYM9	TRI22	115	I	K	0.143694424755488	0.138792001723386
TRI22_HUMAN/92-133	Q8IYM9	TRI22	115	I	L	0.00447544230914603	0.0748429581605966
TRI22_HUMAN/92-133	Q8IYM9	TRI22	115	I	M	-0.0175071601525079	0.0800684202575231
TRI22_HUMAN/92-133	Q8IYM9	TRI22	115	I	N	0.39440273972211	0.0942195003255158
TRI22_HUMAN/92-133	Q8IYM9	TRI22	115	I	P	0.50815902748647	0.241798726996273
TRI22_HUMAN/92-133	Q8IYM9	TRI22	115	I	Q	0.359758665226243	0.0954907211165266
TRI22_HUMAN/92-133	Q8IYM9	TRI22	115	I	R	0.224668772669871	0.107022962247392
TRI22_HUMAN/92-133	Q8IYM9	TRI22	115	I	S	0.328427484911976	0.124887429952814
TRI22_HUMAN/92-133	Q8IYM9	TRI22	115	I	T	0.043149539511718	0.0612623661825905
TRI22_HUMAN/92-133	Q8IYM9	TRI22	115	I	V	-0.119149202820128	0.0693463167536215
TRI22_HUMAN/92-133	Q8IYM9	TRI22	115	I	W	0.490204503059134	0.0812142505926431
TRI22_HUMAN/92-133	Q8IYM9	TRI22	115	I	Y	0.248523603067708	0.108268047911325
TIF1B_HUMAN/204-245	Q13263	TIF1B	228	T	A	0.00947173129214251	0.0674336427926226
TIF1B_HUMAN/204-245	Q13263	TIF1B	228	T	C	-0.0460900040274778	0.0631696051318224
TIF1B_HUMAN/204-245	Q13263	TIF1B	228	T	D	0.363183488904958	0.186250019558585
TIF1B_HUMAN/204-245	Q13263	TIF1B	228	T	E	0.332905930502989	0.189995463776621
TIF1B_HUMAN/204-245	Q13263	TIF1B	228	T	F	0.139123637329355	0.106592820473974
TIF1B_HUMAN/204-245	Q13263	TIF1B	228	T	G	0.135711388614924	0.0652762222607012
TIF1B_HUMAN/204-245	Q13263	TIF1B	228	T	H	0.102647900924771	0.111953566061805
TIF1B_HUMAN/204-245	Q13263	TIF1B	228	T	I	0.0853651039965624	0.108785112928071
TIF1B_HUMAN/204-245	Q13263	TIF1B	228	T	K	0.143694424755488	0.138792001723386
TIF1B_HUMAN/204-245	Q13263	TIF1B	228	T	L	0.00447544230914603	0.0748429581605966
TIF1B_HUMAN/204-245	Q13263	TIF1B	228	T	M	-0.0175071601525079	0.0800684202575231
TIF1B_HUMAN/204-245	Q13263	TIF1B	228	T	N	0.39440273972211	0.0942195003255158
TIF1B_HUMAN/204-245	Q13263	TIF1B	228	T	P	0.50815902748647	0.241798726996273
TIF1B_HUMAN/204-245	Q13263	TIF1B	228	T	Q	0.359758665226243	0.0954907211165266
TIF1B_HUMAN/204-245	Q13263	TIF1B	228	T	R	0.224668772669871	0.107022962247392
TIF1B_HUMAN/204-245	Q13263	TIF1B	228	T	S	0.328427484911976	0.124887429952814
TIF1B_HUMAN/204-245	Q13263	TIF1B	228	T	V	-0.119149202820128	0.0693463167536215
TIF1B_HUMAN/204-245	Q13263	TIF1B	228	T	W	0.490204503059134	0.0812142505926431
TIF1B_HUMAN/204-245	Q13263	TIF1B	228	T	Y	0.248523603067708	0.108268047911325
TRI72_HUMAN/81-122	Q6ZMU5	TRI72	104	V	A	0.00947173129214251	0.0674336427926226
TRI72_HUMAN/81-122	Q6ZMU5	TRI72	104	V	C	-0.0460900040274778	0.0631696051318224
TRI72_HUMAN/81-122	Q6ZMU5	TRI72	104	V	D	0.363183488904958	0.186250019558585
TRI72_HUMAN/81-122	Q6ZMU5	TRI72	104	V	E	0.332905930502989	0.189995463776621
TRI72_HUMAN/81-122	Q6ZMU5	TRI72	104	V	F	0.139123637329355	0.106592820473974
TRI72_HUMAN/81-122	Q6ZMU5	TRI72	104	V	G	0.135711388614924	0.0652762222607012
TRI72_HUMAN/81-122	Q6ZMU5	TRI72	104	V	H	0.102647900924771	0.111953566061805
TRI72_HUMAN/81-122	Q6ZMU5	TRI72	104	V	I	0.0853651039965624	0.108785112928071
TRI72_HUMAN/81-122	Q6ZMU5	TRI72	104	V	K	0.143694424755488	0.138792001723386
TRI72_HUMAN/81-122	Q6ZMU5	TRI72	104	V	L	0.00447544230914603	0.0748429581605966
TRI72_HUMAN/81-122	Q6ZMU5	TRI72	104	V	M	-0.0175071601525079	0.0800684202575231
TRI72_HUMAN/81-122	Q6ZMU5	TRI72	104	V	N	0.39440273972211	0.0942195003255158
TRI72_HUMAN/81-122	Q6ZMU5	TRI72	104	V	P	0.50815902748647	0.241798726996273
TRI72_HUMAN/81-122	Q6ZMU5	TRI72	104	V	Q	0.359758665226243	0.0954907211165266
TRI72_HUMAN/81-122	Q6ZMU5	TRI72	104	V	R	0.224668772669871	0.107022962247392
TRI72_HUMAN/81-122	Q6ZMU5	TRI72	104	V	S	0.328427484911976	0.124887429952814
TRI72_HUMAN/81-122	Q6ZMU5	TRI72	104	V	T	0.043149539511718	0.0612623661825905
TRI72_HUMAN/81-122	Q6ZMU5	TRI72	104	V	W	0.490204503059134	0.0812142505926431
TRI72_HUMAN/81-122	Q6ZMU5	TRI72	104	V	Y	0.248523603067708	0.108268047911325
TRI58_HUMAN/91-132	Q8NG06	TRI58	114	L	A	0.00947173129214251	0.0674336427926226
TRI58_HUMAN/91-132	Q8NG06	TRI58	114	L	C	-0.0460900040274778	0.0631696051318224
TRI58_HUMAN/91-132	Q8NG06	TRI58	114	L	D	0.363183488904958	0.186250019558585
TRI58_HUMAN/91-132	Q8NG06	TRI58	114	L	E	0.332905930502989	0.189995463776621
TRI58_HUMAN/91-132	Q8NG06	TRI58	114	L	F	0.139123637329355	0.106592820473974
TRI58_HUMAN/91-132	Q8NG06	TRI58	114	L	G	0.135711388614924	0.0652762222607012
TRI58_HUMAN/91-132	Q8NG06	TRI58	114	L	H	0.102647900924771	0.111953566061805
TRI58_HUMAN/91-132	Q8NG06	TRI58	114	L	I	0.0853651039965624	0.108785112928071
TRI58_HUMAN/91-132	Q8NG06	TRI58	114	L	K	0.143694424755488	0.138792001723386
TRI58_HUMAN/91-132	Q8NG06	TRI58	114	L	M	-0.0175071601525079	0.0800684202575231
TRI58_HUMAN/91-132	Q8NG06	TRI58	114	L	N	0.39440273972211	0.0942195003255158
TRI58_HUMAN/91-132	Q8NG06	TRI58	114	L	P	0.50815902748647	0.241798726996273
TRI58_HUMAN/91-132	Q8NG06	TRI58	114	L	Q	0.359758665226243	0.0954907211165266
TRI58_HUMAN/91-132	Q8NG06	TRI58	114	L	R	0.224668772669871	0.107022962247392
TRI58_HUMAN/91-132	Q8NG06	TRI58	114	L	S	0.328427484911976	0.124887429952814
TRI58_HUMAN/91-132	Q8NG06	TRI58	114	L	T	0.043149539511718	0.0612623661825905
TRI58_HUMAN/91-132	Q8NG06	TRI58	114	L	V	-0.119149202820128	0.0693463167536215
TRI58_HUMAN/91-132	Q8NG06	TRI58	114	L	W	0.490204503059134	0.0812142505926431
TRI58_HUMAN/91-132	Q8NG06	TRI58	114	L	Y	0.248523603067708	0.108268047911325
LIN41_HUMAN/273-314	Q2Q1W2	LIN41	297	I	A	0.00947173129214251	0.0674336427926226
LIN41_HUMAN/273-314	Q2Q1W2	LIN41	297	I	C	-0.0460900040274778	0.0631696051318224
LIN41_HUMAN/273-314	Q2Q1W2	LIN41	297	I	D	0.363183488904958	0.186250019558585
LIN41_HUMAN/273-314	Q2Q1W2	LIN41	297	I	E	0.332905930502989	0.189995463776621
LIN41_HUMAN/273-314	Q2Q1W2	LIN41	297	I	F	0.139123637329355	0.106592820473974
LIN41_HUMAN/273-314	Q2Q1W2	LIN41	297	I	G	0.135711388614924	0.0652762222607012
LIN41_HUMAN/273-314	Q2Q1W2	LIN41	297	I	H	0.102647900924771	0.111953566061805
LIN41_HUMAN/273-314	Q2Q1W2	LIN41	297	I	K	0.143694424755488	0.138792001723386
LIN41_HUMAN/273-314	Q2Q1W2	LIN41	297	I	L	0.00447544230914603	0.0748429581605966
LIN41_HUMAN/273-314	Q2Q1W2	LIN41	297	I	M	-0.0175071601525079	0.0800684202575231
LIN41_HUMAN/273-314	Q2Q1W2	LIN41	297	I	N	0.39440273972211	0.0942195003255158
LIN41_HUMAN/273-314	Q2Q1W2	LIN41	297	I	P	0.50815902748647	0.241798726996273
LIN41_HUMAN/273-314	Q2Q1W2	LIN41	297	I	Q	0.359758665226243	0.0954907211165266
LIN41_HUMAN/273-314	Q2Q1W2	LIN41	297	I	R	0.224668772669871	0.107022962247392
LIN41_HUMAN/273-314	Q2Q1W2	LIN41	297	I	S	0.328427484911976	0.124887429952814
LIN41_HUMAN/273-314	Q2Q1W2	LIN41	297	I	T	0.043149539511718	0.0612623661825905
LIN41_HUMAN/273-314	Q2Q1W2	LIN41	297	I	V	-0.119149202820128	0.0693463167536215
LIN41_HUMAN/273-314	Q2Q1W2	LIN41	297	I	W	0.490204503059134	0.0812142505926431
LIN41_HUMAN/273-314	Q2Q1W2	LIN41	297	I	Y	0.248523603067708	0.108268047911325
TRI41_HUMAN/222-263	Q8WV44	TRI41	245	I	A	0.00947173129214251	0.0674336427926226
TRI41_HUMAN/222-263	Q8WV44	TRI41	245	I	C	-0.0460900040274778	0.0631696051318224
TRI41_HUMAN/222-263	Q8WV44	TRI41	245	I	D	0.363183488904958	0.186250019558585
TRI41_HUMAN/222-263	Q8WV44	TRI41	245	I	E	0.332905930502989	0.189995463776621
TRI41_HUMAN/222-263	Q8WV44	TRI41	245	I	F	0.139123637329355	0.106592820473974
TRI41_HUMAN/222-263	Q8WV44	TRI41	245	I	G	0.135711388614924	0.0652762222607012
TRI41_HUMAN/222-263	Q8WV44	TRI41	245	I	H	0.102647900924771	0.111953566061805
TRI41_HUMAN/222-263	Q8WV44	TRI41	245	I	K	0.143694424755488	0.138792001723386
TRI41_HUMAN/222-263	Q8WV44	TRI41	245	I	L	0.00447544230914603	0.0748429581605966
TRI41_HUMAN/222-263	Q8WV44	TRI41	245	I	M	-0.0175071601525079	0.0800684202575231
TRI41_HUMAN/222-263	Q8WV44	TRI41	245	I	N	0.39440273972211	0.0942195003255158
TRI41_HUMAN/222-263	Q8WV44	TRI41	245	I	P	0.50815902748647	0.241798726996273
TRI41_HUMAN/222-263	Q8WV44	TRI41	245	I	Q	0.359758665226243	0.0954907211165266
TRI41_HUMAN/222-263	Q8WV44	TRI41	245	I	R	0.224668772669871	0.107022962247392
TRI41_HUMAN/222-263	Q8WV44	TRI41	245	I	S	0.328427484911976	0.124887429952814
TRI41_HUMAN/222-263	Q8WV44	TRI41	245	I	T	0.043149539511718	0.0612623661825905
TRI41_HUMAN/222-263	Q8WV44	TRI41	245	I	V	-0.119149202820128	0.0693463167536215
TRI41_HUMAN/222-263	Q8WV44	TRI41	245	I	W	0.490204503059134	0.0812142505926431
TRI41_HUMAN/222-263	Q8WV44	TRI41	245	I	Y	0.248523603067708	0.108268047911325
TR49D_HUMAN/88-129	C9J1S8	TR49D	111	L	A	0.00947173129214251	0.0674336427926226
TR49D_HUMAN/88-129	C9J1S8	TR49D	111	L	C	-0.0460900040274778	0.0631696051318224
TR49D_HUMAN/88-129	C9J1S8	TR49D	111	L	D	0.363183488904958	0.186250019558585
TR49D_HUMAN/88-129	C9J1S8	TR49D	111	L	E	0.332905930502989	0.189995463776621
TR49D_HUMAN/88-129	C9J1S8	TR49D	111	L	F	0.139123637329355	0.106592820473974
TR49D_HUMAN/88-129	C9J1S8	TR49D	111	L	G	0.135711388614924	0.0652762222607012
TR49D_HUMAN/88-129	C9J1S8	TR49D	111	L	H	0.102647900924771	0.111953566061805
TR49D_HUMAN/88-129	C9J1S8	TR49D	111	L	I	0.0853651039965624	0.108785112928071
TR49D_HUMAN/88-129	C9J1S8	TR49D	111	L	K	0.143694424755488	0.138792001723386
TR49D_HUMAN/88-129	C9J1S8	TR49D	111	L	M	-0.0175071601525079	0.0800684202575231
TR49D_HUMAN/88-129	C9J1S8	TR49D	111	L	N	0.39440273972211	0.0942195003255158
TR49D_HUMAN/88-129	C9J1S8	TR49D	111	L	P	0.50815902748647	0.241798726996273
TR49D_HUMAN/88-129	C9J1S8	TR49D	111	L	Q	0.359758665226243	0.0954907211165266
TR49D_HUMAN/88-129	C9J1S8	TR49D	111	L	R	0.224668772669871	0.107022962247392
TR49D_HUMAN/88-129	C9J1S8	TR49D	111	L	S	0.328427484911976	0.124887429952814
TR49D_HUMAN/88-129	C9J1S8	TR49D	111	L	T	0.043149539511718	0.0612623661825905
TR49D_HUMAN/88-129	C9J1S8	TR49D	111	L	V	-0.119149202820128	0.0693463167536215
TR49D_HUMAN/88-129	C9J1S8	TR49D	111	L	W	0.490204503059134	0.0812142505926431
TR49D_HUMAN/88-129	C9J1S8	TR49D	111	L	Y	0.248523603067708	0.108268047911325
TRI11_HUMAN/87-128	Q96F44	TRI11	110	L	A	0.00947173129214251	0.0674336427926226
TRI11_HUMAN/87-128	Q96F44	TRI11	110	L	C	-0.0460900040274778	0.0631696051318224
TRI11_HUMAN/87-128	Q96F44	TRI11	110	L	D	0.363183488904958	0.186250019558585
TRI11_HUMAN/87-128	Q96F44	TRI11	110	L	E	0.332905930502989	0.189995463776621
TRI11_HUMAN/87-128	Q96F44	TRI11	110	L	F	0.139123637329355	0.106592820473974
TRI11_HUMAN/87-128	Q96F44	TRI11	110	L	G	0.135711388614924	0.0652762222607012
TRI11_HUMAN/87-128	Q96F44	TRI11	110	L	H	0.102647900924771	0.111953566061805
TRI11_HUMAN/87-128	Q96F44	TRI11	110	L	I	0.0853651039965624	0.108785112928071
TRI11_HUMAN/87-128	Q96F44	TRI11	110	L	K	0.143694424755488	0.138792001723386
TRI11_HUMAN/87-128	Q96F44	TRI11	110	L	M	-0.0175071601525079	0.0800684202575231
TRI11_HUMAN/87-128	Q96F44	TRI11	110	L	N	0.39440273972211	0.0942195003255158
TRI11_HUMAN/87-128	Q96F44	TRI11	110	L	P	0.50815902748647	0.241798726996273
TRI11_HUMAN/87-128	Q96F44	TRI11	110	L	Q	0.359758665226243	0.0954907211165266
TRI11_HUMAN/87-128	Q96F44	TRI11	110	L	R	0.224668772669871	0.107022962247392
TRI11_HUMAN/87-128	Q96F44	TRI11	110	L	S	0.328427484911976	0.124887429952814
TRI11_HUMAN/87-128	Q96F44	TRI11	110	L	T	0.043149539511718	0.0612623661825905
TRI11_HUMAN/87-128	Q96F44	TRI11	110	L	V	-0.119149202820128	0.0693463167536215
TRI11_HUMAN/87-128	Q96F44	TRI11	110	L	W	0.490204503059134	0.0812142505926431
TRI11_HUMAN/87-128	Q96F44	TRI11	110	L	Y	0.248523603067708	0.108268047911325
TRI31_HUMAN/90-131	Q9BZY9	TRI31	113	L	A	0.00947173129214251	0.0674336427926226
TRI31_HUMAN/90-131	Q9BZY9	TRI31	113	L	C	-0.0460900040274778	0.0631696051318224
TRI31_HUMAN/90-131	Q9BZY9	TRI31	113	L	D	0.363183488904958	0.186250019558585
TRI31_HUMAN/90-131	Q9BZY9	TRI31	113	L	E	0.332905930502989	0.189995463776621
TRI31_HUMAN/90-131	Q9BZY9	TRI31	113	L	F	0.139123637329355	0.106592820473974
TRI31_HUMAN/90-131	Q9BZY9	TRI31	113	L	G	0.135711388614924	0.0652762222607012
TRI31_HUMAN/90-131	Q9BZY9	TRI31	113	L	H	0.102647900924771	0.111953566061805
TRI31_HUMAN/90-131	Q9BZY9	TRI31	113	L	I	0.0853651039965624	0.108785112928071
TRI31_HUMAN/90-131	Q9BZY9	TRI31	113	L	K	0.143694424755488	0.138792001723386
TRI31_HUMAN/90-131	Q9BZY9	TRI31	113	L	M	-0.0175071601525079	0.0800684202575231
TRI31_HUMAN/90-131	Q9BZY9	TRI31	113	L	N	0.39440273972211	0.0942195003255158
TRI31_HUMAN/90-131	Q9BZY9	TRI31	113	L	P	0.50815902748647	0.241798726996273
TRI31_HUMAN/90-131	Q9BZY9	TRI31	113	L	Q	0.359758665226243	0.0954907211165266
TRI31_HUMAN/90-131	Q9BZY9	TRI31	113	L	R	0.224668772669871	0.107022962247392
TRI31_HUMAN/90-131	Q9BZY9	TRI31	113	L	S	0.328427484911976	0.124887429952814
TRI31_HUMAN/90-131	Q9BZY9	TRI31	113	L	T	0.043149539511718	0.0612623661825905
TRI31_HUMAN/90-131	Q9BZY9	TRI31	113	L	V	-0.119149202820128	0.0693463167536215
TRI31_HUMAN/90-131	Q9BZY9	TRI31	113	L	W	0.490204503059134	0.0812142505926431
TRI31_HUMAN/90-131	Q9BZY9	TRI31	113	L	Y	0.248523603067708	0.108268047911325
TRI66_HUMAN/165-205	O15016	TRI66	188	T	A	0.00947173129214251	0.0674336427926226
TRI66_HUMAN/165-205	O15016	TRI66	188	T	C	-0.0460900040274778	0.0631696051318224
TRI66_HUMAN/165-205	O15016	TRI66	188	T	D	0.363183488904958	0.186250019558585
TRI66_HUMAN/165-205	O15016	TRI66	188	T	E	0.332905930502989	0.189995463776621
TRI66_HUMAN/165-205	O15016	TRI66	188	T	F	0.139123637329355	0.106592820473974
TRI66_HUMAN/165-205	O15016	TRI66	188	T	G	0.135711388614924	0.0652762222607012
TRI66_HUMAN/165-205	O15016	TRI66	188	T	H	0.102647900924771	0.111953566061805
TRI66_HUMAN/165-205	O15016	TRI66	188	T	I	0.0853651039965624	0.108785112928071
TRI66_HUMAN/165-205	O15016	TRI66	188	T	K	0.143694424755488	0.138792001723386
TRI66_HUMAN/165-205	O15016	TRI66	188	T	L	0.00447544230914603	0.0748429581605966
TRI66_HUMAN/165-205	O15016	TRI66	188	T	M	-0.0175071601525079	0.0800684202575231
TRI66_HUMAN/165-205	O15016	TRI66	188	T	N	0.39440273972211	0.0942195003255158
TRI66_HUMAN/165-205	O15016	TRI66	188	T	P	0.50815902748647	0.241798726996273
TRI66_HUMAN/165-205	O15016	TRI66	188	T	Q	0.359758665226243	0.0954907211165266
TRI66_HUMAN/165-205	O15016	TRI66	188	T	R	0.224668772669871	0.107022962247392
TRI66_HUMAN/165-205	O15016	TRI66	188	T	S	0.328427484911976	0.124887429952814
TRI66_HUMAN/165-205	O15016	TRI66	188	T	V	-0.119149202820128	0.0693463167536215
TRI66_HUMAN/165-205	O15016	TRI66	188	T	W	0.490204503059134	0.0812142505926431
TRI66_HUMAN/165-205	O15016	TRI66	188	T	Y	0.248523603067708	0.108268047911325
RO52_HUMAN/87-128	P19474	RO52	110	L	A	0.00947173129214251	0.0674336427926226
RO52_HUMAN/87-128	P19474	RO52	110	L	C	-0.0460900040274778	0.0631696051318224
RO52_HUMAN/87-128	P19474	RO52	110	L	D	0.363183488904958	0.186250019558585
RO52_HUMAN/87-128	P19474	RO52	110	L	E	0.332905930502989	0.189995463776621
RO52_HUMAN/87-128	P19474	RO52	110	L	F	0.139123637329355	0.106592820473974
RO52_HUMAN/87-128	P19474	RO52	110	L	G	0.135711388614924	0.0652762222607012
RO52_HUMAN/87-128	P19474	RO52	110	L	H	0.102647900924771	0.111953566061805
RO52_HUMAN/87-128	P19474	RO52	110	L	I	0.0853651039965624	0.108785112928071
RO52_HUMAN/87-128	P19474	RO52	110	L	K	0.143694424755488	0.138792001723386
RO52_HUMAN/87-128	P19474	RO52	110	L	M	-0.0175071601525079	0.0800684202575231
RO52_HUMAN/87-128	P19474	RO52	110	L	N	0.39440273972211	0.0942195003255158
RO52_HUMAN/87-128	P19474	RO52	110	L	P	0.50815902748647	0.241798726996273
RO52_HUMAN/87-128	P19474	RO52	110	L	Q	0.359758665226243	0.0954907211165266
RO52_HUMAN/87-128	P19474	RO52	110	L	R	0.224668772669871	0.107022962247392
RO52_HUMAN/87-128	P19474	RO52	110	L	S	0.328427484911976	0.124887429952814
RO52_HUMAN/87-128	P19474	RO52	110	L	T	0.043149539511718	0.0612623661825905
RO52_HUMAN/87-128	P19474	RO52	110	L	V	-0.119149202820128	0.0693463167536215
RO52_HUMAN/87-128	P19474	RO52	110	L	W	0.490204503059134	0.0812142505926431
RO52_HUMAN/87-128	P19474	RO52	110	L	Y	0.248523603067708	0.108268047911325
TRIM1_HUMAN/191-232	Q9UJV3	TRIM1	214	I	A	0.00947173129214251	0.0674336427926226
TRIM1_HUMAN/191-232	Q9UJV3	TRIM1	214	I	C	-0.0460900040274778	0.0631696051318224
TRIM1_HUMAN/191-232	Q9UJV3	TRIM1	214	I	D	0.363183488904958	0.186250019558585
TRIM1_HUMAN/191-232	Q9UJV3	TRIM1	214	I	E	0.332905930502989	0.189995463776621
TRIM1_HUMAN/191-232	Q9UJV3	TRIM1	214	I	F	0.139123637329355	0.106592820473974
TRIM1_HUMAN/191-232	Q9UJV3	TRIM1	214	I	G	0.135711388614924	0.0652762222607012
TRIM1_HUMAN/191-232	Q9UJV3	TRIM1	214	I	H	0.102647900924771	0.111953566061805
TRIM1_HUMAN/191-232	Q9UJV3	TRIM1	214	I	K	0.143694424755488	0.138792001723386
TRIM1_HUMAN/191-232	Q9UJV3	TRIM1	214	I	L	0.00447544230914603	0.0748429581605966
TRIM1_HUMAN/191-232	Q9UJV3	TRIM1	214	I	M	-0.0175071601525079	0.0800684202575231
TRIM1_HUMAN/191-232	Q9UJV3	TRIM1	214	I	N	0.39440273972211	0.0942195003255158
TRIM1_HUMAN/191-232	Q9UJV3	TRIM1	214	I	P	0.50815902748647	0.241798726996273
TRIM1_HUMAN/191-232	Q9UJV3	TRIM1	214	I	Q	0.359758665226243	0.0954907211165266
TRIM1_HUMAN/191-232	Q9UJV3	TRIM1	214	I	R	0.224668772669871	0.107022962247392
TRIM1_HUMAN/191-232	Q9UJV3	TRIM1	214	I	S	0.328427484911976	0.124887429952814
TRIM1_HUMAN/191-232	Q9UJV3	TRIM1	214	I	T	0.043149539511718	0.0612623661825905
TRIM1_HUMAN/191-232	Q9UJV3	TRIM1	214	I	V	-0.119149202820128	0.0693463167536215
TRIM1_HUMAN/191-232	Q9UJV3	TRIM1	214	I	W	0.490204503059134	0.0812142505926431
TRIM1_HUMAN/191-232	Q9UJV3	TRIM1	214	I	Y	0.248523603067708	0.108268047911325
TRI46_HUMAN/222-263	Q7Z4K8	TRI46	245	V	A	0.00947173129214251	0.0674336427926226
TRI46_HUMAN/222-263	Q7Z4K8	TRI46	245	V	C	-0.0460900040274778	0.0631696051318224
TRI46_HUMAN/222-263	Q7Z4K8	TRI46	245	V	D	0.363183488904958	0.186250019558585
TRI46_HUMAN/222-263	Q7Z4K8	TRI46	245	V	E	0.332905930502989	0.189995463776621
TRI46_HUMAN/222-263	Q7Z4K8	TRI46	245	V	F	0.139123637329355	0.106592820473974
TRI46_HUMAN/222-263	Q7Z4K8	TRI46	245	V	G	0.135711388614924	0.0652762222607012
TRI46_HUMAN/222-263	Q7Z4K8	TRI46	245	V	H	0.102647900924771	0.111953566061805
TRI46_HUMAN/222-263	Q7Z4K8	TRI46	245	V	I	0.0853651039965624	0.108785112928071
TRI46_HUMAN/222-263	Q7Z4K8	TRI46	245	V	K	0.143694424755488	0.138792001723386
TRI46_HUMAN/222-263	Q7Z4K8	TRI46	245	V	L	0.00447544230914603	0.0748429581605966
TRI46_HUMAN/222-263	Q7Z4K8	TRI46	245	V	M	-0.0175071601525079	0.0800684202575231
TRI46_HUMAN/222-263	Q7Z4K8	TRI46	245	V	N	0.39440273972211	0.0942195003255158
TRI46_HUMAN/222-263	Q7Z4K8	TRI46	245	V	P	0.50815902748647	0.241798726996273
TRI46_HUMAN/222-263	Q7Z4K8	TRI46	245	V	Q	0.359758665226243	0.0954907211165266
TRI46_HUMAN/222-263	Q7Z4K8	TRI46	245	V	R	0.224668772669871	0.107022962247392
TRI46_HUMAN/222-263	Q7Z4K8	TRI46	245	V	S	0.328427484911976	0.124887429952814
TRI46_HUMAN/222-263	Q7Z4K8	TRI46	245	V	T	0.043149539511718	0.0612623661825905
TRI46_HUMAN/222-263	Q7Z4K8	TRI46	245	V	W	0.490204503059134	0.0812142505926431
TRI46_HUMAN/222-263	Q7Z4K8	TRI46	245	V	Y	0.248523603067708	0.108268047911325
TRI55_HUMAN/119-166	Q9BYV6	TRI55	143	T	A	0.00947173129214251	0.0674336427926226
TRI55_HUMAN/119-166	Q9BYV6	TRI55	143	T	C	-0.0460900040274778	0.0631696051318224
TRI55_HUMAN/119-166	Q9BYV6	TRI55	143	T	D	0.363183488904958	0.186250019558585
TRI55_HUMAN/119-166	Q9BYV6	TRI55	143	T	E	0.332905930502989	0.189995463776621
TRI55_HUMAN/119-166	Q9BYV6	TRI55	143	T	F	0.139123637329355	0.106592820473974
TRI55_HUMAN/119-166	Q9BYV6	TRI55	143	T	G	0.135711388614924	0.0652762222607012
TRI55_HUMAN/119-166	Q9BYV6	TRI55	143	T	H	0.102647900924771	0.111953566061805
TRI55_HUMAN/119-166	Q9BYV6	TRI55	143	T	I	0.0853651039965624	0.108785112928071
TRI55_HUMAN/119-166	Q9BYV6	TRI55	143	T	K	0.143694424755488	0.138792001723386
TRI55_HUMAN/119-166	Q9BYV6	TRI55	143	T	L	0.00447544230914603	0.0748429581605966
TRI55_HUMAN/119-166	Q9BYV6	TRI55	143	T	M	-0.0175071601525079	0.0800684202575231
TRI55_HUMAN/119-166	Q9BYV6	TRI55	143	T	N	0.39440273972211	0.0942195003255158
TRI55_HUMAN/119-166	Q9BYV6	TRI55	143	T	P	0.50815902748647	0.241798726996273
TRI55_HUMAN/119-166	Q9BYV6	TRI55	143	T	Q	0.359758665226243	0.0954907211165266
TRI55_HUMAN/119-166	Q9BYV6	TRI55	143	T	R	0.224668772669871	0.107022962247392
TRI55_HUMAN/119-166	Q9BYV6	TRI55	143	T	S	0.328427484911976	0.124887429952814
TRI55_HUMAN/119-166	Q9BYV6	TRI55	143	T	V	-0.119149202820128	0.0693463167536215
TRI55_HUMAN/119-166	Q9BYV6	TRI55	143	T	W	0.490204503059134	0.0812142505926431
TRI55_HUMAN/119-166	Q9BYV6	TRI55	143	T	Y	0.248523603067708	0.108268047911325
TRI47_HUMAN/177-217	Q96LD4	TRI47	200	L	A	0.00947173129214251	0.0674336427926226
TRI47_HUMAN/177-217	Q96LD4	TRI47	200	L	C	-0.0460900040274778	0.0631696051318224
TRI47_HUMAN/177-217	Q96LD4	TRI47	200	L	D	0.363183488904958	0.186250019558585
TRI47_HUMAN/177-217	Q96LD4	TRI47	200	L	E	0.332905930502989	0.189995463776621
TRI47_HUMAN/177-217	Q96LD4	TRI47	200	L	F	0.139123637329355	0.106592820473974
TRI47_HUMAN/177-217	Q96LD4	TRI47	200	L	G	0.135711388614924	0.0652762222607012
TRI47_HUMAN/177-217	Q96LD4	TRI47	200	L	H	0.102647900924771	0.111953566061805
TRI47_HUMAN/177-217	Q96LD4	TRI47	200	L	I	0.0853651039965624	0.108785112928071
TRI47_HUMAN/177-217	Q96LD4	TRI47	200	L	K	0.143694424755488	0.138792001723386
TRI47_HUMAN/177-217	Q96LD4	TRI47	200	L	M	-0.0175071601525079	0.0800684202575231
TRI47_HUMAN/177-217	Q96LD4	TRI47	200	L	N	0.39440273972211	0.0942195003255158
TRI47_HUMAN/177-217	Q96LD4	TRI47	200	L	P	0.50815902748647	0.241798726996273
TRI47_HUMAN/177-217	Q96LD4	TRI47	200	L	Q	0.359758665226243	0.0954907211165266
TRI47_HUMAN/177-217	Q96LD4	TRI47	200	L	R	0.224668772669871	0.107022962247392
TRI47_HUMAN/177-217	Q96LD4	TRI47	200	L	S	0.328427484911976	0.124887429952814
TRI47_HUMAN/177-217	Q96LD4	TRI47	200	L	T	0.043149539511718	0.0612623661825905
TRI47_HUMAN/177-217	Q96LD4	TRI47	200	L	V	-0.119149202820128	0.0693463167536215
TRI47_HUMAN/177-217	Q96LD4	TRI47	200	L	W	0.490204503059134	0.0812142505926431
TRI47_HUMAN/177-217	Q96LD4	TRI47	200	L	Y	0.248523603067708	0.108268047911325
TRI42_HUMAN/285-326	Q8IWZ5	TRI42	309	L	A	0.00947173129214251	0.0674336427926226
TRI42_HUMAN/285-326	Q8IWZ5	TRI42	309	L	C	-0.0460900040274778	0.0631696051318224
TRI42_HUMAN/285-326	Q8IWZ5	TRI42	309	L	D	0.363183488904958	0.186250019558585
TRI42_HUMAN/285-326	Q8IWZ5	TRI42	309	L	E	0.332905930502989	0.189995463776621
TRI42_HUMAN/285-326	Q8IWZ5	TRI42	309	L	F	0.139123637329355	0.106592820473974
TRI42_HUMAN/285-326	Q8IWZ5	TRI42	309	L	G	0.135711388614924	0.0652762222607012
TRI42_HUMAN/285-326	Q8IWZ5	TRI42	309	L	H	0.102647900924771	0.111953566061805
TRI42_HUMAN/285-326	Q8IWZ5	TRI42	309	L	I	0.0853651039965624	0.108785112928071
TRI42_HUMAN/285-326	Q8IWZ5	TRI42	309	L	K	0.143694424755488	0.138792001723386
TRI42_HUMAN/285-326	Q8IWZ5	TRI42	309	L	M	-0.0175071601525079	0.0800684202575231
TRI42_HUMAN/285-326	Q8IWZ5	TRI42	309	L	N	0.39440273972211	0.0942195003255158
TRI42_HUMAN/285-326	Q8IWZ5	TRI42	309	L	P	0.50815902748647	0.241798726996273
TRI42_HUMAN/285-326	Q8IWZ5	TRI42	309	L	Q	0.359758665226243	0.0954907211165266
TRI42_HUMAN/285-326	Q8IWZ5	TRI42	309	L	R	0.224668772669871	0.107022962247392
TRI42_HUMAN/285-326	Q8IWZ5	TRI42	309	L	S	0.328427484911976	0.124887429952814
TRI42_HUMAN/285-326	Q8IWZ5	TRI42	309	L	T	0.043149539511718	0.0612623661825905
TRI42_HUMAN/285-326	Q8IWZ5	TRI42	309	L	V	-0.119149202820128	0.0693463167536215
TRI42_HUMAN/285-326	Q8IWZ5	TRI42	309	L	W	0.490204503059134	0.0812142505926431
TRI42_HUMAN/285-326	Q8IWZ5	TRI42	309	L	Y	0.248523603067708	0.108268047911325
TRI35_HUMAN/96-137	Q9UPQ4	TRI35	119	L	A	0.00947173129214251	0.0674336427926226
TRI35_HUMAN/96-137	Q9UPQ4	TRI35	119	L	C	-0.0460900040274778	0.0631696051318224
TRI35_HUMAN/96-137	Q9UPQ4	TRI35	119	L	D	0.363183488904958	0.186250019558585
TRI35_HUMAN/96-137	Q9UPQ4	TRI35	119	L	E	0.332905930502989	0.189995463776621
TRI35_HUMAN/96-137	Q9UPQ4	TRI35	119	L	F	0.139123637329355	0.106592820473974
TRI35_HUMAN/96-137	Q9UPQ4	TRI35	119	L	G	0.135711388614924	0.0652762222607012
TRI35_HUMAN/96-137	Q9UPQ4	TRI35	119	L	H	0.102647900924771	0.111953566061805
TRI35_HUMAN/96-137	Q9UPQ4	TRI35	119	L	I	0.0853651039965624	0.108785112928071
TRI35_HUMAN/96-137	Q9UPQ4	TRI35	119	L	K	0.143694424755488	0.138792001723386
TRI35_HUMAN/96-137	Q9UPQ4	TRI35	119	L	M	-0.0175071601525079	0.0800684202575231
TRI35_HUMAN/96-137	Q9UPQ4	TRI35	119	L	N	0.39440273972211	0.0942195003255158
TRI35_HUMAN/96-137	Q9UPQ4	TRI35	119	L	P	0.50815902748647	0.241798726996273
TRI35_HUMAN/96-137	Q9UPQ4	TRI35	119	L	Q	0.359758665226243	0.0954907211165266
TRI35_HUMAN/96-137	Q9UPQ4	TRI35	119	L	R	0.224668772669871	0.107022962247392
TRI35_HUMAN/96-137	Q9UPQ4	TRI35	119	L	S	0.328427484911976	0.124887429952814
TRI35_HUMAN/96-137	Q9UPQ4	TRI35	119	L	T	0.043149539511718	0.0612623661825905
TRI35_HUMAN/96-137	Q9UPQ4	TRI35	119	L	V	-0.119149202820128	0.0693463167536215
TRI35_HUMAN/96-137	Q9UPQ4	TRI35	119	L	W	0.490204503059134	0.0812142505926431
TRI35_HUMAN/96-137	Q9UPQ4	TRI35	119	L	Y	0.248523603067708	0.108268047911325
TRIM7_HUMAN/126-166	Q9C029	TRIM7	148	I	A	0.00947173129214251	0.0674336427926226
TRIM7_HUMAN/126-166	Q9C029	TRIM7	148	I	C	-0.0460900040274778	0.0631696051318224
TRIM7_HUMAN/126-166	Q9C029	TRIM7	148	I	D	0.363183488904958	0.186250019558585
TRIM7_HUMAN/126-166	Q9C029	TRIM7	148	I	E	0.332905930502989	0.189995463776621
TRIM7_HUMAN/126-166	Q9C029	TRIM7	148	I	F	0.139123637329355	0.106592820473974
TRIM7_HUMAN/126-166	Q9C029	TRIM7	148	I	G	0.135711388614924	0.0652762222607012
TRIM7_HUMAN/126-166	Q9C029	TRIM7	148	I	H	0.102647900924771	0.111953566061805
TRIM7_HUMAN/126-166	Q9C029	TRIM7	148	I	K	0.143694424755488	0.138792001723386
TRIM7_HUMAN/126-166	Q9C029	TRIM7	148	I	L	0.00447544230914603	0.0748429581605966
TRIM7_HUMAN/126-166	Q9C029	TRIM7	148	I	M	-0.0175071601525079	0.0800684202575231
TRIM7_HUMAN/126-166	Q9C029	TRIM7	148	I	N	0.39440273972211	0.0942195003255158
TRIM7_HUMAN/126-166	Q9C029	TRIM7	148	I	P	0.50815902748647	0.241798726996273
TRIM7_HUMAN/126-166	Q9C029	TRIM7	148	I	Q	0.359758665226243	0.0954907211165266
TRIM7_HUMAN/126-166	Q9C029	TRIM7	148	I	R	0.224668772669871	0.107022962247392
TRIM7_HUMAN/126-166	Q9C029	TRIM7	148	I	S	0.328427484911976	0.124887429952814
TRIM7_HUMAN/126-166	Q9C029	TRIM7	148	I	T	0.043149539511718	0.0612623661825905
TRIM7_HUMAN/126-166	Q9C029	TRIM7	148	I	V	-0.119149202820128	0.0693463167536215
TRIM7_HUMAN/126-166	Q9C029	TRIM7	148	I	W	0.490204503059134	0.0812142505926431
TRIM7_HUMAN/126-166	Q9C029	TRIM7	148	I	Y	0.248523603067708	0.108268047911325
TRI68_HUMAN/93-134	Q6AZZ1	TRI68	116	M	A	0.00947173129214251	0.0674336427926226
TRI68_HUMAN/93-134	Q6AZZ1	TRI68	116	M	C	-0.0460900040274778	0.0631696051318224
TRI68_HUMAN/93-134	Q6AZZ1	TRI68	116	M	D	0.363183488904958	0.186250019558585
TRI68_HUMAN/93-134	Q6AZZ1	TRI68	116	M	E	0.332905930502989	0.189995463776621
TRI68_HUMAN/93-134	Q6AZZ1	TRI68	116	M	F	0.139123637329355	0.106592820473974
TRI68_HUMAN/93-134	Q6AZZ1	TRI68	116	M	G	0.135711388614924	0.0652762222607012
TRI68_HUMAN/93-134	Q6AZZ1	TRI68	116	M	H	0.102647900924771	0.111953566061805
TRI68_HUMAN/93-134	Q6AZZ1	TRI68	116	M	I	0.0853651039965624	0.108785112928071
TRI68_HUMAN/93-134	Q6AZZ1	TRI68	116	M	K	0.143694424755488	0.138792001723386
TRI68_HUMAN/93-134	Q6AZZ1	TRI68	116	M	L	0.00447544230914603	0.0748429581605966
TRI68_HUMAN/93-134	Q6AZZ1	TRI68	116	M	N	0.39440273972211	0.0942195003255158
TRI68_HUMAN/93-134	Q6AZZ1	TRI68	116	M	P	0.50815902748647	0.241798726996273
TRI68_HUMAN/93-134	Q6AZZ1	TRI68	116	M	Q	0.359758665226243	0.0954907211165266
TRI68_HUMAN/93-134	Q6AZZ1	TRI68	116	M	R	0.224668772669871	0.107022962247392
TRI68_HUMAN/93-134	Q6AZZ1	TRI68	116	M	S	0.328427484911976	0.124887429952814
TRI68_HUMAN/93-134	Q6AZZ1	TRI68	116	M	T	0.043149539511718	0.0612623661825905
TRI68_HUMAN/93-134	Q6AZZ1	TRI68	116	M	V	-0.119149202820128	0.0693463167536215
TRI68_HUMAN/93-134	Q6AZZ1	TRI68	116	M	W	0.490204503059134	0.0812142505926431
TRI68_HUMAN/93-134	Q6AZZ1	TRI68	116	M	Y	0.248523603067708	0.108268047911325
TRI61_HUMAN/92-133	Q5EBN2	TRI61	115	L	A	0.00947173129214251	0.0674336427926226
TRI61_HUMAN/92-133	Q5EBN2	TRI61	115	L	C	-0.0460900040274778	0.0631696051318224
TRI61_HUMAN/92-133	Q5EBN2	TRI61	115	L	D	0.363183488904958	0.186250019558585
TRI61_HUMAN/92-133	Q5EBN2	TRI61	115	L	E	0.332905930502989	0.189995463776621
TRI61_HUMAN/92-133	Q5EBN2	TRI61	115	L	F	0.139123637329355	0.106592820473974
TRI61_HUMAN/92-133	Q5EBN2	TRI61	115	L	G	0.135711388614924	0.0652762222607012
TRI61_HUMAN/92-133	Q5EBN2	TRI61	115	L	H	0.102647900924771	0.111953566061805
TRI61_HUMAN/92-133	Q5EBN2	TRI61	115	L	I	0.0853651039965624	0.108785112928071
TRI61_HUMAN/92-133	Q5EBN2	TRI61	115	L	K	0.143694424755488	0.138792001723386
TRI61_HUMAN/92-133	Q5EBN2	TRI61	115	L	M	-0.0175071601525079	0.0800684202575231
TRI61_HUMAN/92-133	Q5EBN2	TRI61	115	L	N	0.39440273972211	0.0942195003255158
TRI61_HUMAN/92-133	Q5EBN2	TRI61	115	L	P	0.50815902748647	0.241798726996273
TRI61_HUMAN/92-133	Q5EBN2	TRI61	115	L	Q	0.359758665226243	0.0954907211165266
TRI61_HUMAN/92-133	Q5EBN2	TRI61	115	L	R	0.224668772669871	0.107022962247392
TRI61_HUMAN/92-133	Q5EBN2	TRI61	115	L	S	0.328427484911976	0.124887429952814
TRI61_HUMAN/92-133	Q5EBN2	TRI61	115	L	T	0.043149539511718	0.0612623661825905
TRI61_HUMAN/92-133	Q5EBN2	TRI61	115	L	V	-0.119149202820128	0.0693463167536215
TRI61_HUMAN/92-133	Q5EBN2	TRI61	115	L	W	0.490204503059134	0.0812142505926431
TRI61_HUMAN/92-133	Q5EBN2	TRI61	115	L	Y	0.248523603067708	0.108268047911325
TRIM6_HUMAN/92-133	Q9C030	TRIM6	115	I	A	0.00947173129214251	0.0674336427926226
TRIM6_HUMAN/92-133	Q9C030	TRIM6	115	I	C	-0.0460900040274778	0.0631696051318224
TRIM6_HUMAN/92-133	Q9C030	TRIM6	115	I	D	0.363183488904958	0.186250019558585
TRIM6_HUMAN/92-133	Q9C030	TRIM6	115	I	E	0.332905930502989	0.189995463776621
TRIM6_HUMAN/92-133	Q9C030	TRIM6	115	I	F	0.139123637329355	0.106592820473974
TRIM6_HUMAN/92-133	Q9C030	TRIM6	115	I	G	0.135711388614924	0.0652762222607012
TRIM6_HUMAN/92-133	Q9C030	TRIM6	115	I	H	0.102647900924771	0.111953566061805
TRIM6_HUMAN/92-133	Q9C030	TRIM6	115	I	K	0.143694424755488	0.138792001723386
TRIM6_HUMAN/92-133	Q9C030	TRIM6	115	I	L	0.00447544230914603	0.0748429581605966
TRIM6_HUMAN/92-133	Q9C030	TRIM6	115	I	M	-0.0175071601525079	0.0800684202575231
TRIM6_HUMAN/92-133	Q9C030	TRIM6	115	I	N	0.39440273972211	0.0942195003255158
TRIM6_HUMAN/92-133	Q9C030	TRIM6	115	I	P	0.50815902748647	0.241798726996273
TRIM6_HUMAN/92-133	Q9C030	TRIM6	115	I	Q	0.359758665226243	0.0954907211165266
TRIM6_HUMAN/92-133	Q9C030	TRIM6	115	I	R	0.224668772669871	0.107022962247392
TRIM6_HUMAN/92-133	Q9C030	TRIM6	115	I	S	0.328427484911976	0.124887429952814
TRIM6_HUMAN/92-133	Q9C030	TRIM6	115	I	T	0.043149539511718	0.0612623661825905
TRIM6_HUMAN/92-133	Q9C030	TRIM6	115	I	V	-0.119149202820128	0.0693463167536215
TRIM6_HUMAN/92-133	Q9C030	TRIM6	115	I	W	0.490204503059134	0.0812142505926431
TRIM6_HUMAN/92-133	Q9C030	TRIM6	115	I	Y	0.248523603067708	0.108268047911325
TRI59_HUMAN/92-134	Q8IWR1	TRI59	116	V	A	0.00947173129214251	0.0674336427926226
TRI59_HUMAN/92-134	Q8IWR1	TRI59	116	V	C	-0.0460900040274778	0.0631696051318224
TRI59_HUMAN/92-134	Q8IWR1	TRI59	116	V	D	0.363183488904958	0.186250019558585
TRI59_HUMAN/92-134	Q8IWR1	TRI59	116	V	E	0.332905930502989	0.189995463776621
TRI59_HUMAN/92-134	Q8IWR1	TRI59	116	V	F	0.139123637329355	0.106592820473974
TRI59_HUMAN/92-134	Q8IWR1	TRI59	116	V	G	0.135711388614924	0.0652762222607012
TRI59_HUMAN/92-134	Q8IWR1	TRI59	116	V	H	0.102647900924771	0.111953566061805
TRI59_HUMAN/92-134	Q8IWR1	TRI59	116	V	I	0.0853651039965624	0.108785112928071
TRI59_HUMAN/92-134	Q8IWR1	TRI59	116	V	K	0.143694424755488	0.138792001723386
TRI59_HUMAN/92-134	Q8IWR1	TRI59	116	V	L	0.00447544230914603	0.0748429581605966
TRI59_HUMAN/92-134	Q8IWR1	TRI59	116	V	M	-0.0175071601525079	0.0800684202575231
TRI59_HUMAN/92-134	Q8IWR1	TRI59	116	V	N	0.39440273972211	0.0942195003255158
TRI59_HUMAN/92-134	Q8IWR1	TRI59	116	V	P	0.50815902748647	0.241798726996273
TRI59_HUMAN/92-134	Q8IWR1	TRI59	116	V	Q	0.359758665226243	0.0954907211165266
TRI59_HUMAN/92-134	Q8IWR1	TRI59	116	V	R	0.224668772669871	0.107022962247392
TRI59_HUMAN/92-134	Q8IWR1	TRI59	116	V	S	0.328427484911976	0.124887429952814
TRI59_HUMAN/92-134	Q8IWR1	TRI59	116	V	T	0.043149539511718	0.0612623661825905
TRI59_HUMAN/92-134	Q8IWR1	TRI59	116	V	W	0.490204503059134	0.0812142505926431
TRI59_HUMAN/92-134	Q8IWR1	TRI59	116	V	Y	0.248523603067708	0.108268047911325
TRI14_HUMAN/21-60	Q14142	TRI14	43	V	A	0.00947173129214251	0.0674336427926226
TRI14_HUMAN/21-60	Q14142	TRI14	43	V	C	-0.0460900040274778	0.0631696051318224
TRI14_HUMAN/21-60	Q14142	TRI14	43	V	D	0.363183488904958	0.186250019558585
TRI14_HUMAN/21-60	Q14142	TRI14	43	V	E	0.332905930502989	0.189995463776621
TRI14_HUMAN/21-60	Q14142	TRI14	43	V	F	0.139123637329355	0.106592820473974
TRI14_HUMAN/21-60	Q14142	TRI14	43	V	G	0.135711388614924	0.0652762222607012
TRI14_HUMAN/21-60	Q14142	TRI14	43	V	H	0.102647900924771	0.111953566061805
TRI14_HUMAN/21-60	Q14142	TRI14	43	V	I	0.0853651039965624	0.108785112928071
TRI14_HUMAN/21-60	Q14142	TRI14	43	V	K	0.143694424755488	0.138792001723386
TRI14_HUMAN/21-60	Q14142	TRI14	43	V	L	0.00447544230914603	0.0748429581605966
TRI14_HUMAN/21-60	Q14142	TRI14	43	V	M	-0.0175071601525079	0.0800684202575231
TRI14_HUMAN/21-60	Q14142	TRI14	43	V	N	0.39440273972211	0.0942195003255158
TRI14_HUMAN/21-60	Q14142	TRI14	43	V	P	0.50815902748647	0.241798726996273
TRI14_HUMAN/21-60	Q14142	TRI14	43	V	Q	0.359758665226243	0.0954907211165266
TRI14_HUMAN/21-60	Q14142	TRI14	43	V	R	0.224668772669871	0.107022962247392
TRI14_HUMAN/21-60	Q14142	TRI14	43	V	S	0.328427484911976	0.124887429952814
TRI14_HUMAN/21-60	Q14142	TRI14	43	V	T	0.043149539511718	0.0612623661825905
TRI14_HUMAN/21-60	Q14142	TRI14	43	V	W	0.490204503059134	0.0812142505926431
TRI14_HUMAN/21-60	Q14142	TRI14	43	V	Y	0.248523603067708	0.108268047911325
TRI52_HUMAN/222-263	Q96A61	TRI52	245	I	A	0.00947173129214251	0.0674336427926226
TRI52_HUMAN/222-263	Q96A61	TRI52	245	I	C	-0.0460900040274778	0.0631696051318224
TRI52_HUMAN/222-263	Q96A61	TRI52	245	I	D	0.363183488904958	0.186250019558585
TRI52_HUMAN/222-263	Q96A61	TRI52	245	I	E	0.332905930502989	0.189995463776621
TRI52_HUMAN/222-263	Q96A61	TRI52	245	I	F	0.139123637329355	0.106592820473974
TRI52_HUMAN/222-263	Q96A61	TRI52	245	I	G	0.135711388614924	0.0652762222607012
TRI52_HUMAN/222-263	Q96A61	TRI52	245	I	H	0.102647900924771	0.111953566061805
TRI52_HUMAN/222-263	Q96A61	TRI52	245	I	K	0.143694424755488	0.138792001723386
TRI52_HUMAN/222-263	Q96A61	TRI52	245	I	L	0.00447544230914603	0.0748429581605966
TRI52_HUMAN/222-263	Q96A61	TRI52	245	I	M	-0.0175071601525079	0.0800684202575231
TRI52_HUMAN/222-263	Q96A61	TRI52	245	I	N	0.39440273972211	0.0942195003255158
TRI52_HUMAN/222-263	Q96A61	TRI52	245	I	P	0.50815902748647	0.241798726996273
TRI52_HUMAN/222-263	Q96A61	TRI52	245	I	Q	0.359758665226243	0.0954907211165266
TRI52_HUMAN/222-263	Q96A61	TRI52	245	I	R	0.224668772669871	0.107022962247392
TRI52_HUMAN/222-263	Q96A61	TRI52	245	I	S	0.328427484911976	0.124887429952814
TRI52_HUMAN/222-263	Q96A61	TRI52	245	I	T	0.043149539511718	0.0612623661825905
TRI52_HUMAN/222-263	Q96A61	TRI52	245	I	V	-0.119149202820128	0.0693463167536215
TRI52_HUMAN/222-263	Q96A61	TRI52	245	I	W	0.490204503059134	0.0812142505926431
TRI52_HUMAN/222-263	Q96A61	TRI52	245	I	Y	0.248523603067708	0.108268047911325
TCRG1_HUMAN/794-843	O14776	TCRG1	813	R	A	0.00166635503317833	0.110105860403013
TCRG1_HUMAN/794-843	O14776	TCRG1	813	R	C	-0.0302252268317845	0.0742709264129035
TCRG1_HUMAN/794-843	O14776	TCRG1	813	R	D	-0.0726880348891154	0.0822372342236869
TCRG1_HUMAN/794-843	O14776	TCRG1	813	R	E	-0.0457096377981178	0.0522594233657448
TCRG1_HUMAN/794-843	O14776	TCRG1	813	R	F	0.290217402210688	0.150155579133078
TCRG1_HUMAN/794-843	O14776	TCRG1	813	R	G	0.00498795145943282	0.0607997813973037
TCRG1_HUMAN/794-843	O14776	TCRG1	813	R	H	0.140915859617735	0.0630664769890214
TCRG1_HUMAN/794-843	O14776	TCRG1	813	R	I	0.0710274299829601	0.0736274492893373
TCRG1_HUMAN/794-843	O14776	TCRG1	813	R	K	-0.10813092347365	0.0446079457692214
TCRG1_HUMAN/794-843	O14776	TCRG1	813	R	L	0.12161975574555	0.136234897759239
TCRG1_HUMAN/794-843	O14776	TCRG1	813	R	M	0.201293328292121	0.0808808088556231
TCRG1_HUMAN/794-843	O14776	TCRG1	813	R	N	-0.193581286582152	0.10022183835881
TCRG1_HUMAN/794-843	O14776	TCRG1	813	R	P	-0.0114669364140299	0.107603489490791
TCRG1_HUMAN/794-843	O14776	TCRG1	813	R	Q	-0.0417037380811245	0.0539613206456699
TCRG1_HUMAN/794-843	O14776	TCRG1	813	R	S	-0.290623833251387	0.161402426384248
TCRG1_HUMAN/794-843	O14776	TCRG1	813	R	T	-0.50417594094573	0.193433494816387
TCRG1_HUMAN/794-843	O14776	TCRG1	813	R	V	0.136653960448811	0.0903354101107823
TCRG1_HUMAN/794-843	O14776	TCRG1	813	R	W	0.339039661059697	0.053735466174226
TCRG1_HUMAN/794-843	O14776	TCRG1	813	R	Y	0.238844707330462	0.114310976109524
TCRG1_HUMAN/661-709	O14776	TCRG1	680	T	A	0.00166635503317833	0.110105860403013
TCRG1_HUMAN/661-709	O14776	TCRG1	680	T	C	-0.0302252268317845	0.0742709264129035
TCRG1_HUMAN/661-709	O14776	TCRG1	680	T	D	-0.0726880348891154	0.0822372342236869
TCRG1_HUMAN/661-709	O14776	TCRG1	680	T	E	-0.0457096377981178	0.0522594233657448
TCRG1_HUMAN/661-709	O14776	TCRG1	680	T	F	0.290217402210688	0.150155579133078
TCRG1_HUMAN/661-709	O14776	TCRG1	680	T	G	0.00498795145943282	0.0607997813973037
TCRG1_HUMAN/661-709	O14776	TCRG1	680	T	H	0.140915859617735	0.0630664769890214
TCRG1_HUMAN/661-709	O14776	TCRG1	680	T	I	0.0710274299829601	0.0736274492893373
TCRG1_HUMAN/661-709	O14776	TCRG1	680	T	K	-0.10813092347365	0.0446079457692214
TCRG1_HUMAN/661-709	O14776	TCRG1	680	T	L	0.12161975574555	0.136234897759239
TCRG1_HUMAN/661-709	O14776	TCRG1	680	T	M	0.201293328292121	0.0808808088556231
TCRG1_HUMAN/661-709	O14776	TCRG1	680	T	N	-0.193581286582152	0.10022183835881
TCRG1_HUMAN/661-709	O14776	TCRG1	680	T	P	-0.0114669364140299	0.107603489490791
TCRG1_HUMAN/661-709	O14776	TCRG1	680	T	Q	-0.0417037380811245	0.0539613206456699
TCRG1_HUMAN/661-709	O14776	TCRG1	680	T	R	0.152700038345603	0.144348499144735
TCRG1_HUMAN/661-709	O14776	TCRG1	680	T	S	-0.290623833251387	0.161402426384248
TCRG1_HUMAN/661-709	O14776	TCRG1	680	T	V	0.136653960448811	0.0903354101107823
TCRG1_HUMAN/661-709	O14776	TCRG1	680	T	W	0.339039661059697	0.053735466174226
TCRG1_HUMAN/661-709	O14776	TCRG1	680	T	Y	0.238844707330462	0.114310976109524
PR40A_HUMAN/395-444	O75400	PR40A	414	S	A	0.00166635503317833	0.110105860403013
PR40A_HUMAN/395-444	O75400	PR40A	414	S	C	-0.0302252268317845	0.0742709264129035
PR40A_HUMAN/395-444	O75400	PR40A	414	S	D	-0.0726880348891154	0.0822372342236869
PR40A_HUMAN/395-444	O75400	PR40A	414	S	E	-0.0457096377981178	0.0522594233657448
PR40A_HUMAN/395-444	O75400	PR40A	414	S	F	0.290217402210688	0.150155579133078
PR40A_HUMAN/395-444	O75400	PR40A	414	S	G	0.00498795145943282	0.0607997813973037
PR40A_HUMAN/395-444	O75400	PR40A	414	S	H	0.140915859617735	0.0630664769890214
PR40A_HUMAN/395-444	O75400	PR40A	414	S	I	0.0710274299829601	0.0736274492893373
PR40A_HUMAN/395-444	O75400	PR40A	414	S	K	-0.10813092347365	0.0446079457692214
PR40A_HUMAN/395-444	O75400	PR40A	414	S	L	0.12161975574555	0.136234897759239
PR40A_HUMAN/395-444	O75400	PR40A	414	S	M	0.201293328292121	0.0808808088556231
PR40A_HUMAN/395-444	O75400	PR40A	414	S	N	-0.193581286582152	0.10022183835881
PR40A_HUMAN/395-444	O75400	PR40A	414	S	P	-0.0114669364140299	0.107603489490791
PR40A_HUMAN/395-444	O75400	PR40A	414	S	Q	-0.0417037380811245	0.0539613206456699
PR40A_HUMAN/395-444	O75400	PR40A	414	S	R	0.152700038345603	0.144348499144735
PR40A_HUMAN/395-444	O75400	PR40A	414	S	T	-0.50417594094573	0.193433494816387
PR40A_HUMAN/395-444	O75400	PR40A	414	S	V	0.136653960448811	0.0903354101107823
PR40A_HUMAN/395-444	O75400	PR40A	414	S	W	0.339039661059697	0.053735466174226
PR40A_HUMAN/395-444	O75400	PR40A	414	S	Y	0.238844707330462	0.114310976109524
PR40B_HUMAN/492-547	Q6NWY9	PR40B	515	T	A	0.00166635503317833	0.110105860403013
PR40B_HUMAN/492-547	Q6NWY9	PR40B	515	T	C	-0.0302252268317845	0.0742709264129035
PR40B_HUMAN/492-547	Q6NWY9	PR40B	515	T	D	-0.0726880348891154	0.0822372342236869
PR40B_HUMAN/492-547	Q6NWY9	PR40B	515	T	E	-0.0457096377981178	0.0522594233657448
PR40B_HUMAN/492-547	Q6NWY9	PR40B	515	T	F	0.290217402210688	0.150155579133078
PR40B_HUMAN/492-547	Q6NWY9	PR40B	515	T	G	0.00498795145943282	0.0607997813973037
PR40B_HUMAN/492-547	Q6NWY9	PR40B	515	T	H	0.140915859617735	0.0630664769890214
PR40B_HUMAN/492-547	Q6NWY9	PR40B	515	T	I	0.0710274299829601	0.0736274492893373
PR40B_HUMAN/492-547	Q6NWY9	PR40B	515	T	K	-0.10813092347365	0.0446079457692214
PR40B_HUMAN/492-547	Q6NWY9	PR40B	515	T	L	0.12161975574555	0.136234897759239
PR40B_HUMAN/492-547	Q6NWY9	PR40B	515	T	M	0.201293328292121	0.0808808088556231
PR40B_HUMAN/492-547	Q6NWY9	PR40B	515	T	N	-0.193581286582152	0.10022183835881
PR40B_HUMAN/492-547	Q6NWY9	PR40B	515	T	P	-0.0114669364140299	0.107603489490791
PR40B_HUMAN/492-547	Q6NWY9	PR40B	515	T	Q	-0.0417037380811245	0.0539613206456699
PR40B_HUMAN/492-547	Q6NWY9	PR40B	515	T	R	0.152700038345603	0.144348499144735
PR40B_HUMAN/492-547	Q6NWY9	PR40B	515	T	S	-0.290623833251387	0.161402426384248
PR40B_HUMAN/492-547	Q6NWY9	PR40B	515	T	V	0.136653960448811	0.0903354101107823
PR40B_HUMAN/492-547	Q6NWY9	PR40B	515	T	W	0.339039661059697	0.053735466174226
PR40B_HUMAN/492-547	Q6NWY9	PR40B	515	T	Y	0.238844707330462	0.114310976109524
TCRGL_HUMAN/518-567	Q5VWI1	TCRGL	537	T	A	0.00166635503317833	0.110105860403013
TCRGL_HUMAN/518-567	Q5VWI1	TCRGL	537	T	C	-0.0302252268317845	0.0742709264129035
TCRGL_HUMAN/518-567	Q5VWI1	TCRGL	537	T	D	-0.0726880348891154	0.0822372342236869
TCRGL_HUMAN/518-567	Q5VWI1	TCRGL	537	T	E	-0.0457096377981178	0.0522594233657448
TCRGL_HUMAN/518-567	Q5VWI1	TCRGL	537	T	F	0.290217402210688	0.150155579133078
TCRGL_HUMAN/518-567	Q5VWI1	TCRGL	537	T	G	0.00498795145943282	0.0607997813973037
TCRGL_HUMAN/518-567	Q5VWI1	TCRGL	537	T	H	0.140915859617735	0.0630664769890214
TCRGL_HUMAN/518-567	Q5VWI1	TCRGL	537	T	I	0.0710274299829601	0.0736274492893373
TCRGL_HUMAN/518-567	Q5VWI1	TCRGL	537	T	K	-0.10813092347365	0.0446079457692214
TCRGL_HUMAN/518-567	Q5VWI1	TCRGL	537	T	L	0.12161975574555	0.136234897759239
TCRGL_HUMAN/518-567	Q5VWI1	TCRGL	537	T	M	0.201293328292121	0.0808808088556231
TCRGL_HUMAN/518-567	Q5VWI1	TCRGL	537	T	N	-0.193581286582152	0.10022183835881
TCRGL_HUMAN/518-567	Q5VWI1	TCRGL	537	T	P	-0.0114669364140299	0.107603489490791
TCRGL_HUMAN/518-567	Q5VWI1	TCRGL	537	T	Q	-0.0417037380811245	0.0539613206456699
TCRGL_HUMAN/518-567	Q5VWI1	TCRGL	537	T	R	0.152700038345603	0.144348499144735
TCRGL_HUMAN/518-567	Q5VWI1	TCRGL	537	T	S	-0.290623833251387	0.161402426384248
TCRGL_HUMAN/518-567	Q5VWI1	TCRGL	537	T	V	0.136653960448811	0.0903354101107823
TCRGL_HUMAN/518-567	Q5VWI1	TCRGL	537	T	W	0.339039661059697	0.053735466174226
TCRGL_HUMAN/518-567	Q5VWI1	TCRGL	537	T	Y	0.238844707330462	0.114310976109524
TCRG1_HUMAN/727-776	O14776	TCRG1	746	T	A	0.00166635503317833	0.110105860403013
TCRG1_HUMAN/727-776	O14776	TCRG1	746	T	C	-0.0302252268317845	0.0742709264129035
TCRG1_HUMAN/727-776	O14776	TCRG1	746	T	D	-0.0726880348891154	0.0822372342236869
TCRG1_HUMAN/727-776	O14776	TCRG1	746	T	E	-0.0457096377981178	0.0522594233657448
TCRG1_HUMAN/727-776	O14776	TCRG1	746	T	F	0.290217402210688	0.150155579133078
TCRG1_HUMAN/727-776	O14776	TCRG1	746	T	G	0.00498795145943282	0.0607997813973037
TCRG1_HUMAN/727-776	O14776	TCRG1	746	T	H	0.140915859617735	0.0630664769890214
TCRG1_HUMAN/727-776	O14776	TCRG1	746	T	I	0.0710274299829601	0.0736274492893373
TCRG1_HUMAN/727-776	O14776	TCRG1	746	T	K	-0.10813092347365	0.0446079457692214
TCRG1_HUMAN/727-776	O14776	TCRG1	746	T	L	0.12161975574555	0.136234897759239
TCRG1_HUMAN/727-776	O14776	TCRG1	746	T	M	0.201293328292121	0.0808808088556231
TCRG1_HUMAN/727-776	O14776	TCRG1	746	T	N	-0.193581286582152	0.10022183835881
TCRG1_HUMAN/727-776	O14776	TCRG1	746	T	P	-0.0114669364140299	0.107603489490791
TCRG1_HUMAN/727-776	O14776	TCRG1	746	T	Q	-0.0417037380811245	0.0539613206456699
TCRG1_HUMAN/727-776	O14776	TCRG1	746	T	R	0.152700038345603	0.144348499144735
TCRG1_HUMAN/727-776	O14776	TCRG1	746	T	S	-0.290623833251387	0.161402426384248
TCRG1_HUMAN/727-776	O14776	TCRG1	746	T	V	0.136653960448811	0.0903354101107823
TCRG1_HUMAN/727-776	O14776	TCRG1	746	T	W	0.339039661059697	0.053735466174226
TCRG1_HUMAN/727-776	O14776	TCRG1	746	T	Y	0.238844707330462	0.114310976109524
RHG05_HUMAN/485-545	Q13017	RHG05	514	K	A	0.00166635503317833	0.110105860403013
RHG05_HUMAN/485-545	Q13017	RHG05	514	K	C	-0.0302252268317845	0.0742709264129035
RHG05_HUMAN/485-545	Q13017	RHG05	514	K	D	-0.0726880348891154	0.0822372342236869
RHG05_HUMAN/485-545	Q13017	RHG05	514	K	E	-0.0457096377981178	0.0522594233657448
RHG05_HUMAN/485-545	Q13017	RHG05	514	K	F	0.290217402210688	0.150155579133078
RHG05_HUMAN/485-545	Q13017	RHG05	514	K	G	0.00498795145943282	0.0607997813973037
RHG05_HUMAN/485-545	Q13017	RHG05	514	K	H	0.140915859617735	0.0630664769890214
RHG05_HUMAN/485-545	Q13017	RHG05	514	K	I	0.0710274299829601	0.0736274492893373
RHG05_HUMAN/485-545	Q13017	RHG05	514	K	L	0.12161975574555	0.136234897759239
RHG05_HUMAN/485-545	Q13017	RHG05	514	K	M	0.201293328292121	0.0808808088556231
RHG05_HUMAN/485-545	Q13017	RHG05	514	K	N	-0.193581286582152	0.10022183835881
RHG05_HUMAN/485-545	Q13017	RHG05	514	K	P	-0.0114669364140299	0.107603489490791
RHG05_HUMAN/485-545	Q13017	RHG05	514	K	Q	-0.0417037380811245	0.0539613206456699
RHG05_HUMAN/485-545	Q13017	RHG05	514	K	R	0.152700038345603	0.144348499144735
RHG05_HUMAN/485-545	Q13017	RHG05	514	K	S	-0.290623833251387	0.161402426384248
RHG05_HUMAN/485-545	Q13017	RHG05	514	K	T	-0.50417594094573	0.193433494816387
RHG05_HUMAN/485-545	Q13017	RHG05	514	K	V	0.136653960448811	0.0903354101107823
RHG05_HUMAN/485-545	Q13017	RHG05	514	K	W	0.339039661059697	0.053735466174226
RHG05_HUMAN/485-545	Q13017	RHG05	514	K	Y	0.238844707330462	0.114310976109524
PR40B_HUMAN/628-679	Q6NWY9	PR40B	649	A	C	-0.0302252268317845	0.0742709264129035
PR40B_HUMAN/628-679	Q6NWY9	PR40B	649	A	D	-0.0726880348891154	0.0822372342236869
PR40B_HUMAN/628-679	Q6NWY9	PR40B	649	A	E	-0.0457096377981178	0.0522594233657448
PR40B_HUMAN/628-679	Q6NWY9	PR40B	649	A	F	0.290217402210688	0.150155579133078
PR40B_HUMAN/628-679	Q6NWY9	PR40B	649	A	G	0.00498795145943282	0.0607997813973037
PR40B_HUMAN/628-679	Q6NWY9	PR40B	649	A	H	0.140915859617735	0.0630664769890214
PR40B_HUMAN/628-679	Q6NWY9	PR40B	649	A	I	0.0710274299829601	0.0736274492893373
PR40B_HUMAN/628-679	Q6NWY9	PR40B	649	A	K	-0.10813092347365	0.0446079457692214
PR40B_HUMAN/628-679	Q6NWY9	PR40B	649	A	L	0.12161975574555	0.136234897759239
PR40B_HUMAN/628-679	Q6NWY9	PR40B	649	A	M	0.201293328292121	0.0808808088556231
PR40B_HUMAN/628-679	Q6NWY9	PR40B	649	A	N	-0.193581286582152	0.10022183835881
PR40B_HUMAN/628-679	Q6NWY9	PR40B	649	A	P	-0.0114669364140299	0.107603489490791
PR40B_HUMAN/628-679	Q6NWY9	PR40B	649	A	Q	-0.0417037380811245	0.0539613206456699
PR40B_HUMAN/628-679	Q6NWY9	PR40B	649	A	R	0.152700038345603	0.144348499144735
PR40B_HUMAN/628-679	Q6NWY9	PR40B	649	A	S	-0.290623833251387	0.161402426384248
PR40B_HUMAN/628-679	Q6NWY9	PR40B	649	A	T	-0.50417594094573	0.193433494816387
PR40B_HUMAN/628-679	Q6NWY9	PR40B	649	A	V	0.136653960448811	0.0903354101107823
PR40B_HUMAN/628-679	Q6NWY9	PR40B	649	A	W	0.339039661059697	0.053735466174226
PR40B_HUMAN/628-679	Q6NWY9	PR40B	649	A	Y	0.238844707330462	0.114310976109524
TCRG1_HUMAN/898-949	O14776	TCRG1	917	S	A	0.00166635503317833	0.110105860403013
TCRG1_HUMAN/898-949	O14776	TCRG1	917	S	C	-0.0302252268317845	0.0742709264129035
TCRG1_HUMAN/898-949	O14776	TCRG1	917	S	D	-0.0726880348891154	0.0822372342236869
TCRG1_HUMAN/898-949	O14776	TCRG1	917	S	E	-0.0457096377981178	0.0522594233657448
TCRG1_HUMAN/898-949	O14776	TCRG1	917	S	F	0.290217402210688	0.150155579133078
TCRG1_HUMAN/898-949	O14776	TCRG1	917	S	G	0.00498795145943282	0.0607997813973037
TCRG1_HUMAN/898-949	O14776	TCRG1	917	S	H	0.140915859617735	0.0630664769890214
TCRG1_HUMAN/898-949	O14776	TCRG1	917	S	I	0.0710274299829601	0.0736274492893373
TCRG1_HUMAN/898-949	O14776	TCRG1	917	S	K	-0.10813092347365	0.0446079457692214
TCRG1_HUMAN/898-949	O14776	TCRG1	917	S	L	0.12161975574555	0.136234897759239
TCRG1_HUMAN/898-949	O14776	TCRG1	917	S	M	0.201293328292121	0.0808808088556231
TCRG1_HUMAN/898-949	O14776	TCRG1	917	S	N	-0.193581286582152	0.10022183835881
TCRG1_HUMAN/898-949	O14776	TCRG1	917	S	P	-0.0114669364140299	0.107603489490791
TCRG1_HUMAN/898-949	O14776	TCRG1	917	S	Q	-0.0417037380811245	0.0539613206456699
TCRG1_HUMAN/898-949	O14776	TCRG1	917	S	R	0.152700038345603	0.144348499144735
TCRG1_HUMAN/898-949	O14776	TCRG1	917	S	T	-0.50417594094573	0.193433494816387
TCRG1_HUMAN/898-949	O14776	TCRG1	917	S	V	0.136653960448811	0.0903354101107823
TCRG1_HUMAN/898-949	O14776	TCRG1	917	S	W	0.339039661059697	0.053735466174226
TCRG1_HUMAN/898-949	O14776	TCRG1	917	S	Y	0.238844707330462	0.114310976109524
TCRGL_HUMAN/452-500	Q5VWI1	TCRGL	471	T	A	0.00166635503317833	0.110105860403013
TCRGL_HUMAN/452-500	Q5VWI1	TCRGL	471	T	C	-0.0302252268317845	0.0742709264129035
TCRGL_HUMAN/452-500	Q5VWI1	TCRGL	471	T	D	-0.0726880348891154	0.0822372342236869
TCRGL_HUMAN/452-500	Q5VWI1	TCRGL	471	T	E	-0.0457096377981178	0.0522594233657448
TCRGL_HUMAN/452-500	Q5VWI1	TCRGL	471	T	F	0.290217402210688	0.150155579133078
TCRGL_HUMAN/452-500	Q5VWI1	TCRGL	471	T	G	0.00498795145943282	0.0607997813973037
TCRGL_HUMAN/452-500	Q5VWI1	TCRGL	471	T	H	0.140915859617735	0.0630664769890214
TCRGL_HUMAN/452-500	Q5VWI1	TCRGL	471	T	I	0.0710274299829601	0.0736274492893373
TCRGL_HUMAN/452-500	Q5VWI1	TCRGL	471	T	K	-0.10813092347365	0.0446079457692214
TCRGL_HUMAN/452-500	Q5VWI1	TCRGL	471	T	L	0.12161975574555	0.136234897759239
TCRGL_HUMAN/452-500	Q5VWI1	TCRGL	471	T	M	0.201293328292121	0.0808808088556231
TCRGL_HUMAN/452-500	Q5VWI1	TCRGL	471	T	N	-0.193581286582152	0.10022183835881
TCRGL_HUMAN/452-500	Q5VWI1	TCRGL	471	T	P	-0.0114669364140299	0.107603489490791
TCRGL_HUMAN/452-500	Q5VWI1	TCRGL	471	T	Q	-0.0417037380811245	0.0539613206456699
TCRGL_HUMAN/452-500	Q5VWI1	TCRGL	471	T	R	0.152700038345603	0.144348499144735
TCRGL_HUMAN/452-500	Q5VWI1	TCRGL	471	T	S	-0.290623833251387	0.161402426384248
TCRGL_HUMAN/452-500	Q5VWI1	TCRGL	471	T	V	0.136653960448811	0.0903354101107823
TCRGL_HUMAN/452-500	Q5VWI1	TCRGL	471	T	W	0.339039661059697	0.053735466174226
TCRGL_HUMAN/452-500	Q5VWI1	TCRGL	471	T	Y	0.238844707330462	0.114310976109524
PR40A_HUMAN/609-664	O75400	PR40A	632	S	A	0.00166635503317833	0.110105860403013
PR40A_HUMAN/609-664	O75400	PR40A	632	S	C	-0.0302252268317845	0.0742709264129035
PR40A_HUMAN/609-664	O75400	PR40A	632	S	D	-0.0726880348891154	0.0822372342236869
PR40A_HUMAN/609-664	O75400	PR40A	632	S	E	-0.0457096377981178	0.0522594233657448
PR40A_HUMAN/609-664	O75400	PR40A	632	S	F	0.290217402210688	0.150155579133078
PR40A_HUMAN/609-664	O75400	PR40A	632	S	G	0.00498795145943282	0.0607997813973037
PR40A_HUMAN/609-664	O75400	PR40A	632	S	H	0.140915859617735	0.0630664769890214
PR40A_HUMAN/609-664	O75400	PR40A	632	S	I	0.0710274299829601	0.0736274492893373
PR40A_HUMAN/609-664	O75400	PR40A	632	S	K	-0.10813092347365	0.0446079457692214
PR40A_HUMAN/609-664	O75400	PR40A	632	S	L	0.12161975574555	0.136234897759239
PR40A_HUMAN/609-664	O75400	PR40A	632	S	M	0.201293328292121	0.0808808088556231
PR40A_HUMAN/609-664	O75400	PR40A	632	S	N	-0.193581286582152	0.10022183835881
PR40A_HUMAN/609-664	O75400	PR40A	632	S	P	-0.0114669364140299	0.107603489490791
PR40A_HUMAN/609-664	O75400	PR40A	632	S	Q	-0.0417037380811245	0.0539613206456699
PR40A_HUMAN/609-664	O75400	PR40A	632	S	R	0.152700038345603	0.144348499144735
PR40A_HUMAN/609-664	O75400	PR40A	632	S	T	-0.50417594094573	0.193433494816387
PR40A_HUMAN/609-664	O75400	PR40A	632	S	V	0.136653960448811	0.0903354101107823
PR40A_HUMAN/609-664	O75400	PR40A	632	S	W	0.339039661059697	0.053735466174226
PR40A_HUMAN/609-664	O75400	PR40A	632	S	Y	0.238844707330462	0.114310976109524
PR40B_HUMAN/278-327	Q6NWY9	PR40B	297	S	A	0.00166635503317833	0.110105860403013
PR40B_HUMAN/278-327	Q6NWY9	PR40B	297	S	C	-0.0302252268317845	0.0742709264129035
PR40B_HUMAN/278-327	Q6NWY9	PR40B	297	S	D	-0.0726880348891154	0.0822372342236869
PR40B_HUMAN/278-327	Q6NWY9	PR40B	297	S	E	-0.0457096377981178	0.0522594233657448
PR40B_HUMAN/278-327	Q6NWY9	PR40B	297	S	F	0.290217402210688	0.150155579133078
PR40B_HUMAN/278-327	Q6NWY9	PR40B	297	S	G	0.00498795145943282	0.0607997813973037
PR40B_HUMAN/278-327	Q6NWY9	PR40B	297	S	H	0.140915859617735	0.0630664769890214
PR40B_HUMAN/278-327	Q6NWY9	PR40B	297	S	I	0.0710274299829601	0.0736274492893373
PR40B_HUMAN/278-327	Q6NWY9	PR40B	297	S	K	-0.10813092347365	0.0446079457692214
PR40B_HUMAN/278-327	Q6NWY9	PR40B	297	S	L	0.12161975574555	0.136234897759239
PR40B_HUMAN/278-327	Q6NWY9	PR40B	297	S	M	0.201293328292121	0.0808808088556231
PR40B_HUMAN/278-327	Q6NWY9	PR40B	297	S	N	-0.193581286582152	0.10022183835881
PR40B_HUMAN/278-327	Q6NWY9	PR40B	297	S	P	-0.0114669364140299	0.107603489490791
PR40B_HUMAN/278-327	Q6NWY9	PR40B	297	S	Q	-0.0417037380811245	0.0539613206456699
PR40B_HUMAN/278-327	Q6NWY9	PR40B	297	S	R	0.152700038345603	0.144348499144735
PR40B_HUMAN/278-327	Q6NWY9	PR40B	297	S	T	-0.50417594094573	0.193433494816387
PR40B_HUMAN/278-327	Q6NWY9	PR40B	297	S	V	0.136653960448811	0.0903354101107823
PR40B_HUMAN/278-327	Q6NWY9	PR40B	297	S	W	0.339039661059697	0.053735466174226
PR40B_HUMAN/278-327	Q6NWY9	PR40B	297	S	Y	0.238844707330462	0.114310976109524
PR40A_HUMAN/745-796	O75400	PR40A	766	V	A	0.00166635503317833	0.110105860403013
PR40A_HUMAN/745-796	O75400	PR40A	766	V	C	-0.0302252268317845	0.0742709264129035
PR40A_HUMAN/745-796	O75400	PR40A	766	V	D	-0.0726880348891154	0.0822372342236869
PR40A_HUMAN/745-796	O75400	PR40A	766	V	E	-0.0457096377981178	0.0522594233657448
PR40A_HUMAN/745-796	O75400	PR40A	766	V	F	0.290217402210688	0.150155579133078
PR40A_HUMAN/745-796	O75400	PR40A	766	V	G	0.00498795145943282	0.0607997813973037
PR40A_HUMAN/745-796	O75400	PR40A	766	V	H	0.140915859617735	0.0630664769890214
PR40A_HUMAN/745-796	O75400	PR40A	766	V	I	0.0710274299829601	0.0736274492893373
PR40A_HUMAN/745-796	O75400	PR40A	766	V	K	-0.10813092347365	0.0446079457692214
PR40A_HUMAN/745-796	O75400	PR40A	766	V	L	0.12161975574555	0.136234897759239
PR40A_HUMAN/745-796	O75400	PR40A	766	V	M	0.201293328292121	0.0808808088556231
PR40A_HUMAN/745-796	O75400	PR40A	766	V	N	-0.193581286582152	0.10022183835881
PR40A_HUMAN/745-796	O75400	PR40A	766	V	P	-0.0114669364140299	0.107603489490791
PR40A_HUMAN/745-796	O75400	PR40A	766	V	Q	-0.0417037380811245	0.0539613206456699
PR40A_HUMAN/745-796	O75400	PR40A	766	V	R	0.152700038345603	0.144348499144735
PR40A_HUMAN/745-796	O75400	PR40A	766	V	S	-0.290623833251387	0.161402426384248
PR40A_HUMAN/745-796	O75400	PR40A	766	V	T	-0.50417594094573	0.193433494816387
PR40A_HUMAN/745-796	O75400	PR40A	766	V	W	0.339039661059697	0.053735466174226
PR40A_HUMAN/745-796	O75400	PR40A	766	V	Y	0.238844707330462	0.114310976109524
PR40A_HUMAN/462-511	O75400	PR40A	482	R	A	0.00166635503317833	0.110105860403013
PR40A_HUMAN/462-511	O75400	PR40A	482	R	C	-0.0302252268317845	0.0742709264129035
PR40A_HUMAN/462-511	O75400	PR40A	482	R	D	-0.0726880348891154	0.0822372342236869
PR40A_HUMAN/462-511	O75400	PR40A	482	R	E	-0.0457096377981178	0.0522594233657448
PR40A_HUMAN/462-511	O75400	PR40A	482	R	F	0.290217402210688	0.150155579133078
PR40A_HUMAN/462-511	O75400	PR40A	482	R	G	0.00498795145943282	0.0607997813973037
PR40A_HUMAN/462-511	O75400	PR40A	482	R	H	0.140915859617735	0.0630664769890214
PR40A_HUMAN/462-511	O75400	PR40A	482	R	I	0.0710274299829601	0.0736274492893373
PR40A_HUMAN/462-511	O75400	PR40A	482	R	K	-0.10813092347365	0.0446079457692214
PR40A_HUMAN/462-511	O75400	PR40A	482	R	L	0.12161975574555	0.136234897759239
PR40A_HUMAN/462-511	O75400	PR40A	482	R	M	0.201293328292121	0.0808808088556231
PR40A_HUMAN/462-511	O75400	PR40A	482	R	N	-0.193581286582152	0.10022183835881
PR40A_HUMAN/462-511	O75400	PR40A	482	R	P	-0.0114669364140299	0.107603489490791
PR40A_HUMAN/462-511	O75400	PR40A	482	R	Q	-0.0417037380811245	0.0539613206456699
PR40A_HUMAN/462-511	O75400	PR40A	482	R	S	-0.290623833251387	0.161402426384248
PR40A_HUMAN/462-511	O75400	PR40A	482	R	T	-0.50417594094573	0.193433494816387
PR40A_HUMAN/462-511	O75400	PR40A	482	R	V	0.136653960448811	0.0903354101107823
PR40A_HUMAN/462-511	O75400	PR40A	482	R	W	0.339039661059697	0.053735466174226
PR40A_HUMAN/462-511	O75400	PR40A	482	R	Y	0.238844707330462	0.114310976109524
TCRG1_HUMAN/956-1007	O14776	TCRG1	976	T	A	0.00166635503317833	0.110105860403013
TCRG1_HUMAN/956-1007	O14776	TCRG1	976	T	C	-0.0302252268317845	0.0742709264129035
TCRG1_HUMAN/956-1007	O14776	TCRG1	976	T	D	-0.0726880348891154	0.0822372342236869
TCRG1_HUMAN/956-1007	O14776	TCRG1	976	T	E	-0.0457096377981178	0.0522594233657448
TCRG1_HUMAN/956-1007	O14776	TCRG1	976	T	F	0.290217402210688	0.150155579133078
TCRG1_HUMAN/956-1007	O14776	TCRG1	976	T	G	0.00498795145943282	0.0607997813973037
TCRG1_HUMAN/956-1007	O14776	TCRG1	976	T	H	0.140915859617735	0.0630664769890214
TCRG1_HUMAN/956-1007	O14776	TCRG1	976	T	I	0.0710274299829601	0.0736274492893373
TCRG1_HUMAN/956-1007	O14776	TCRG1	976	T	K	-0.10813092347365	0.0446079457692214
TCRG1_HUMAN/956-1007	O14776	TCRG1	976	T	L	0.12161975574555	0.136234897759239
TCRG1_HUMAN/956-1007	O14776	TCRG1	976	T	M	0.201293328292121	0.0808808088556231
TCRG1_HUMAN/956-1007	O14776	TCRG1	976	T	N	-0.193581286582152	0.10022183835881
TCRG1_HUMAN/956-1007	O14776	TCRG1	976	T	P	-0.0114669364140299	0.107603489490791
TCRG1_HUMAN/956-1007	O14776	TCRG1	976	T	Q	-0.0417037380811245	0.0539613206456699
TCRG1_HUMAN/956-1007	O14776	TCRG1	976	T	R	0.152700038345603	0.144348499144735
TCRG1_HUMAN/956-1007	O14776	TCRG1	976	T	S	-0.290623833251387	0.161402426384248
TCRG1_HUMAN/956-1007	O14776	TCRG1	976	T	V	0.136653960448811	0.0903354101107823
TCRG1_HUMAN/956-1007	O14776	TCRG1	976	T	W	0.339039661059697	0.053735466174226
TCRG1_HUMAN/956-1007	O14776	TCRG1	976	T	Y	0.238844707330462	0.114310976109524
TCRG1_HUMAN/1014-1074	O14776	TCRG1	1043	H	A	0.00166635503317833	0.110105860403013
TCRG1_HUMAN/1014-1074	O14776	TCRG1	1043	H	C	-0.0302252268317845	0.0742709264129035
TCRG1_HUMAN/1014-1074	O14776	TCRG1	1043	H	D	-0.0726880348891154	0.0822372342236869
TCRG1_HUMAN/1014-1074	O14776	TCRG1	1043	H	E	-0.0457096377981178	0.0522594233657448
TCRG1_HUMAN/1014-1074	O14776	TCRG1	1043	H	F	0.290217402210688	0.150155579133078
TCRG1_HUMAN/1014-1074	O14776	TCRG1	1043	H	G	0.00498795145943282	0.0607997813973037
TCRG1_HUMAN/1014-1074	O14776	TCRG1	1043	H	I	0.0710274299829601	0.0736274492893373
TCRG1_HUMAN/1014-1074	O14776	TCRG1	1043	H	K	-0.10813092347365	0.0446079457692214
TCRG1_HUMAN/1014-1074	O14776	TCRG1	1043	H	L	0.12161975574555	0.136234897759239
TCRG1_HUMAN/1014-1074	O14776	TCRG1	1043	H	M	0.201293328292121	0.0808808088556231
TCRG1_HUMAN/1014-1074	O14776	TCRG1	1043	H	N	-0.193581286582152	0.10022183835881
TCRG1_HUMAN/1014-1074	O14776	TCRG1	1043	H	P	-0.0114669364140299	0.107603489490791
TCRG1_HUMAN/1014-1074	O14776	TCRG1	1043	H	Q	-0.0417037380811245	0.0539613206456699
TCRG1_HUMAN/1014-1074	O14776	TCRG1	1043	H	R	0.152700038345603	0.144348499144735
TCRG1_HUMAN/1014-1074	O14776	TCRG1	1043	H	S	-0.290623833251387	0.161402426384248
TCRG1_HUMAN/1014-1074	O14776	TCRG1	1043	H	T	-0.50417594094573	0.193433494816387
TCRG1_HUMAN/1014-1074	O14776	TCRG1	1043	H	V	0.136653960448811	0.0903354101107823
TCRG1_HUMAN/1014-1074	O14776	TCRG1	1043	H	W	0.339039661059697	0.053735466174226
TCRG1_HUMAN/1014-1074	O14776	TCRG1	1043	H	Y	0.238844707330462	0.114310976109524
TCRG1_HUMAN/794-843	O14776	TCRG1	814	W	A	0.386515219583731	0.0821568928098212
TCRG1_HUMAN/794-843	O14776	TCRG1	814	W	C	0.514380640316337	0.126297563376673
TCRG1_HUMAN/794-843	O14776	TCRG1	814	W	D	0.271593642538288	0.155790237851258
TCRG1_HUMAN/794-843	O14776	TCRG1	814	W	E	0.248534766500267	0.211652194210452
TCRG1_HUMAN/794-843	O14776	TCRG1	814	W	F	-0.157731782714665	0.266079308750776
TCRG1_HUMAN/794-843	O14776	TCRG1	814	W	G	0.355926185788024	0.158918531285169
TCRG1_HUMAN/794-843	O14776	TCRG1	814	W	H	0.488463466811822	0.17778952932188
TCRG1_HUMAN/794-843	O14776	TCRG1	814	W	I	0.390233530409042	0.158791558894007
TCRG1_HUMAN/794-843	O14776	TCRG1	814	W	K	0.377503724632177	0.291212958910282
TCRG1_HUMAN/794-843	O14776	TCRG1	814	W	L	0.276361294061724	0.110514848726185
TCRG1_HUMAN/794-843	O14776	TCRG1	814	W	M	0.30874916604126	0.0882656621179625
TCRG1_HUMAN/794-843	O14776	TCRG1	814	W	N	0.243770394488937	0.174743208951229
TCRG1_HUMAN/794-843	O14776	TCRG1	814	W	P	0.218678338860497	0.10537613330496
TCRG1_HUMAN/794-843	O14776	TCRG1	814	W	Q	0.397847098319563	0.254097158037083
TCRG1_HUMAN/794-843	O14776	TCRG1	814	W	R	0.487951310196592	0.118728758963971
TCRG1_HUMAN/794-843	O14776	TCRG1	814	W	S	0.424180128698446	0.0794721810245285
TCRG1_HUMAN/794-843	O14776	TCRG1	814	W	T	0.413552519660021	0.175619384040489
TCRG1_HUMAN/794-843	O14776	TCRG1	814	W	V	0.321151912340071	0.0901493689163001
TCRG1_HUMAN/794-843	O14776	TCRG1	814	W	Y	-0.0090017433775808	0.0877174345544157
TCRG1_HUMAN/661-709	O14776	TCRG1	681	W	A	0.386515219583731	0.0821568928098212
TCRG1_HUMAN/661-709	O14776	TCRG1	681	W	C	0.514380640316337	0.126297563376673
TCRG1_HUMAN/661-709	O14776	TCRG1	681	W	D	0.271593642538288	0.155790237851258
TCRG1_HUMAN/661-709	O14776	TCRG1	681	W	E	0.248534766500267	0.211652194210452
TCRG1_HUMAN/661-709	O14776	TCRG1	681	W	F	-0.157731782714665	0.266079308750776
TCRG1_HUMAN/661-709	O14776	TCRG1	681	W	G	0.355926185788024	0.158918531285169
TCRG1_HUMAN/661-709	O14776	TCRG1	681	W	H	0.488463466811822	0.17778952932188
TCRG1_HUMAN/661-709	O14776	TCRG1	681	W	I	0.390233530409042	0.158791558894007
TCRG1_HUMAN/661-709	O14776	TCRG1	681	W	K	0.377503724632177	0.291212958910282
TCRG1_HUMAN/661-709	O14776	TCRG1	681	W	L	0.276361294061724	0.110514848726185
TCRG1_HUMAN/661-709	O14776	TCRG1	681	W	M	0.30874916604126	0.0882656621179625
TCRG1_HUMAN/661-709	O14776	TCRG1	681	W	N	0.243770394488937	0.174743208951229
TCRG1_HUMAN/661-709	O14776	TCRG1	681	W	P	0.218678338860497	0.10537613330496
TCRG1_HUMAN/661-709	O14776	TCRG1	681	W	Q	0.397847098319563	0.254097158037083
TCRG1_HUMAN/661-709	O14776	TCRG1	681	W	R	0.487951310196592	0.118728758963971
TCRG1_HUMAN/661-709	O14776	TCRG1	681	W	S	0.424180128698446	0.0794721810245285
TCRG1_HUMAN/661-709	O14776	TCRG1	681	W	T	0.413552519660021	0.175619384040489
TCRG1_HUMAN/661-709	O14776	TCRG1	681	W	V	0.321151912340071	0.0901493689163001
TCRG1_HUMAN/661-709	O14776	TCRG1	681	W	Y	-0.0090017433775808	0.0877174345544157
PR40A_HUMAN/395-444	O75400	PR40A	415	W	A	0.386515219583731	0.0821568928098212
PR40A_HUMAN/395-444	O75400	PR40A	415	W	C	0.514380640316337	0.126297563376673
PR40A_HUMAN/395-444	O75400	PR40A	415	W	D	0.271593642538288	0.155790237851258
PR40A_HUMAN/395-444	O75400	PR40A	415	W	E	0.248534766500267	0.211652194210452
PR40A_HUMAN/395-444	O75400	PR40A	415	W	F	-0.157731782714665	0.266079308750776
PR40A_HUMAN/395-444	O75400	PR40A	415	W	G	0.355926185788024	0.158918531285169
PR40A_HUMAN/395-444	O75400	PR40A	415	W	H	0.488463466811822	0.17778952932188
PR40A_HUMAN/395-444	O75400	PR40A	415	W	I	0.390233530409042	0.158791558894007
PR40A_HUMAN/395-444	O75400	PR40A	415	W	K	0.377503724632177	0.291212958910282
PR40A_HUMAN/395-444	O75400	PR40A	415	W	L	0.276361294061724	0.110514848726185
PR40A_HUMAN/395-444	O75400	PR40A	415	W	M	0.30874916604126	0.0882656621179625
PR40A_HUMAN/395-444	O75400	PR40A	415	W	N	0.243770394488937	0.174743208951229
PR40A_HUMAN/395-444	O75400	PR40A	415	W	P	0.218678338860497	0.10537613330496
PR40A_HUMAN/395-444	O75400	PR40A	415	W	Q	0.397847098319563	0.254097158037083
PR40A_HUMAN/395-444	O75400	PR40A	415	W	R	0.487951310196592	0.118728758963971
PR40A_HUMAN/395-444	O75400	PR40A	415	W	S	0.424180128698446	0.0794721810245285
PR40A_HUMAN/395-444	O75400	PR40A	415	W	T	0.413552519660021	0.175619384040489
PR40A_HUMAN/395-444	O75400	PR40A	415	W	V	0.321151912340071	0.0901493689163001
PR40A_HUMAN/395-444	O75400	PR40A	415	W	Y	-0.0090017433775808	0.0877174345544157
PR40B_HUMAN/492-547	Q6NWY9	PR40B	516	W	A	0.386515219583731	0.0821568928098212
PR40B_HUMAN/492-547	Q6NWY9	PR40B	516	W	C	0.514380640316337	0.126297563376673
PR40B_HUMAN/492-547	Q6NWY9	PR40B	516	W	D	0.271593642538288	0.155790237851258
PR40B_HUMAN/492-547	Q6NWY9	PR40B	516	W	E	0.248534766500267	0.211652194210452
PR40B_HUMAN/492-547	Q6NWY9	PR40B	516	W	F	-0.157731782714665	0.266079308750776
PR40B_HUMAN/492-547	Q6NWY9	PR40B	516	W	G	0.355926185788024	0.158918531285169
PR40B_HUMAN/492-547	Q6NWY9	PR40B	516	W	H	0.488463466811822	0.17778952932188
PR40B_HUMAN/492-547	Q6NWY9	PR40B	516	W	I	0.390233530409042	0.158791558894007
PR40B_HUMAN/492-547	Q6NWY9	PR40B	516	W	K	0.377503724632177	0.291212958910282
PR40B_HUMAN/492-547	Q6NWY9	PR40B	516	W	L	0.276361294061724	0.110514848726185
PR40B_HUMAN/492-547	Q6NWY9	PR40B	516	W	M	0.30874916604126	0.0882656621179625
PR40B_HUMAN/492-547	Q6NWY9	PR40B	516	W	N	0.243770394488937	0.174743208951229
PR40B_HUMAN/492-547	Q6NWY9	PR40B	516	W	P	0.218678338860497	0.10537613330496
PR40B_HUMAN/492-547	Q6NWY9	PR40B	516	W	Q	0.397847098319563	0.254097158037083
PR40B_HUMAN/492-547	Q6NWY9	PR40B	516	W	R	0.487951310196592	0.118728758963971
PR40B_HUMAN/492-547	Q6NWY9	PR40B	516	W	S	0.424180128698446	0.0794721810245285
PR40B_HUMAN/492-547	Q6NWY9	PR40B	516	W	T	0.413552519660021	0.175619384040489
PR40B_HUMAN/492-547	Q6NWY9	PR40B	516	W	V	0.321151912340071	0.0901493689163001
PR40B_HUMAN/492-547	Q6NWY9	PR40B	516	W	Y	-0.0090017433775808	0.0877174345544157
TCRGL_HUMAN/518-567	Q5VWI1	TCRGL	538	F	A	0.386515219583731	0.0821568928098212
TCRGL_HUMAN/518-567	Q5VWI1	TCRGL	538	F	C	0.514380640316337	0.126297563376673
TCRGL_HUMAN/518-567	Q5VWI1	TCRGL	538	F	D	0.271593642538288	0.155790237851258
TCRGL_HUMAN/518-567	Q5VWI1	TCRGL	538	F	E	0.248534766500267	0.211652194210452
TCRGL_HUMAN/518-567	Q5VWI1	TCRGL	538	F	G	0.355926185788024	0.158918531285169
TCRGL_HUMAN/518-567	Q5VWI1	TCRGL	538	F	H	0.488463466811822	0.17778952932188
TCRGL_HUMAN/518-567	Q5VWI1	TCRGL	538	F	I	0.390233530409042	0.158791558894007
TCRGL_HUMAN/518-567	Q5VWI1	TCRGL	538	F	K	0.377503724632177	0.291212958910282
TCRGL_HUMAN/518-567	Q5VWI1	TCRGL	538	F	L	0.276361294061724	0.110514848726185
TCRGL_HUMAN/518-567	Q5VWI1	TCRGL	538	F	M	0.30874916604126	0.0882656621179625
TCRGL_HUMAN/518-567	Q5VWI1	TCRGL	538	F	N	0.243770394488937	0.174743208951229
TCRGL_HUMAN/518-567	Q5VWI1	TCRGL	538	F	P	0.218678338860497	0.10537613330496
TCRGL_HUMAN/518-567	Q5VWI1	TCRGL	538	F	Q	0.397847098319563	0.254097158037083
TCRGL_HUMAN/518-567	Q5VWI1	TCRGL	538	F	R	0.487951310196592	0.118728758963971
TCRGL_HUMAN/518-567	Q5VWI1	TCRGL	538	F	S	0.424180128698446	0.0794721810245285
TCRGL_HUMAN/518-567	Q5VWI1	TCRGL	538	F	T	0.413552519660021	0.175619384040489
TCRGL_HUMAN/518-567	Q5VWI1	TCRGL	538	F	V	0.321151912340071	0.0901493689163001
TCRGL_HUMAN/518-567	Q5VWI1	TCRGL	538	F	W	0.176762002906525	0.398965072941821
TCRGL_HUMAN/518-567	Q5VWI1	TCRGL	538	F	Y	-0.0090017433775808	0.0877174345544157
TCRG1_HUMAN/727-776	O14776	TCRG1	747	F	A	0.386515219583731	0.0821568928098212
TCRG1_HUMAN/727-776	O14776	TCRG1	747	F	C	0.514380640316337	0.126297563376673
TCRG1_HUMAN/727-776	O14776	TCRG1	747	F	D	0.271593642538288	0.155790237851258
TCRG1_HUMAN/727-776	O14776	TCRG1	747	F	E	0.248534766500267	0.211652194210452
TCRG1_HUMAN/727-776	O14776	TCRG1	747	F	G	0.355926185788024	0.158918531285169
TCRG1_HUMAN/727-776	O14776	TCRG1	747	F	H	0.488463466811822	0.17778952932188
TCRG1_HUMAN/727-776	O14776	TCRG1	747	F	I	0.390233530409042	0.158791558894007
TCRG1_HUMAN/727-776	O14776	TCRG1	747	F	K	0.377503724632177	0.291212958910282
TCRG1_HUMAN/727-776	O14776	TCRG1	747	F	L	0.276361294061724	0.110514848726185
TCRG1_HUMAN/727-776	O14776	TCRG1	747	F	M	0.30874916604126	0.0882656621179625
TCRG1_HUMAN/727-776	O14776	TCRG1	747	F	N	0.243770394488937	0.174743208951229
TCRG1_HUMAN/727-776	O14776	TCRG1	747	F	P	0.218678338860497	0.10537613330496
TCRG1_HUMAN/727-776	O14776	TCRG1	747	F	Q	0.397847098319563	0.254097158037083
TCRG1_HUMAN/727-776	O14776	TCRG1	747	F	R	0.487951310196592	0.118728758963971
TCRG1_HUMAN/727-776	O14776	TCRG1	747	F	S	0.424180128698446	0.0794721810245285
TCRG1_HUMAN/727-776	O14776	TCRG1	747	F	T	0.413552519660021	0.175619384040489
TCRG1_HUMAN/727-776	O14776	TCRG1	747	F	V	0.321151912340071	0.0901493689163001
TCRG1_HUMAN/727-776	O14776	TCRG1	747	F	W	0.176762002906525	0.398965072941821
TCRG1_HUMAN/727-776	O14776	TCRG1	747	F	Y	-0.0090017433775808	0.0877174345544157
RHG05_HUMAN/485-545	Q13017	RHG05	515	M	A	0.386515219583731	0.0821568928098212
RHG05_HUMAN/485-545	Q13017	RHG05	515	M	C	0.514380640316337	0.126297563376673
RHG05_HUMAN/485-545	Q13017	RHG05	515	M	D	0.271593642538288	0.155790237851258
RHG05_HUMAN/485-545	Q13017	RHG05	515	M	E	0.248534766500267	0.211652194210452
RHG05_HUMAN/485-545	Q13017	RHG05	515	M	F	-0.157731782714665	0.266079308750776
RHG05_HUMAN/485-545	Q13017	RHG05	515	M	G	0.355926185788024	0.158918531285169
RHG05_HUMAN/485-545	Q13017	RHG05	515	M	H	0.488463466811822	0.17778952932188
RHG05_HUMAN/485-545	Q13017	RHG05	515	M	I	0.390233530409042	0.158791558894007
RHG05_HUMAN/485-545	Q13017	RHG05	515	M	K	0.377503724632177	0.291212958910282
RHG05_HUMAN/485-545	Q13017	RHG05	515	M	L	0.276361294061724	0.110514848726185
RHG05_HUMAN/485-545	Q13017	RHG05	515	M	N	0.243770394488937	0.174743208951229
RHG05_HUMAN/485-545	Q13017	RHG05	515	M	P	0.218678338860497	0.10537613330496
RHG05_HUMAN/485-545	Q13017	RHG05	515	M	Q	0.397847098319563	0.254097158037083
RHG05_HUMAN/485-545	Q13017	RHG05	515	M	R	0.487951310196592	0.118728758963971
RHG05_HUMAN/485-545	Q13017	RHG05	515	M	S	0.424180128698446	0.0794721810245285
RHG05_HUMAN/485-545	Q13017	RHG05	515	M	T	0.413552519660021	0.175619384040489
RHG05_HUMAN/485-545	Q13017	RHG05	515	M	V	0.321151912340071	0.0901493689163001
RHG05_HUMAN/485-545	Q13017	RHG05	515	M	W	0.176762002906525	0.398965072941821
RHG05_HUMAN/485-545	Q13017	RHG05	515	M	Y	-0.0090017433775808	0.0877174345544157
PR40B_HUMAN/628-679	Q6NWY9	PR40B	650	W	A	0.386515219583731	0.0821568928098212
PR40B_HUMAN/628-679	Q6NWY9	PR40B	650	W	C	0.514380640316337	0.126297563376673
PR40B_HUMAN/628-679	Q6NWY9	PR40B	650	W	D	0.271593642538288	0.155790237851258
PR40B_HUMAN/628-679	Q6NWY9	PR40B	650	W	E	0.248534766500267	0.211652194210452
PR40B_HUMAN/628-679	Q6NWY9	PR40B	650	W	F	-0.157731782714665	0.266079308750776
PR40B_HUMAN/628-679	Q6NWY9	PR40B	650	W	G	0.355926185788024	0.158918531285169
PR40B_HUMAN/628-679	Q6NWY9	PR40B	650	W	H	0.488463466811822	0.17778952932188
PR40B_HUMAN/628-679	Q6NWY9	PR40B	650	W	I	0.390233530409042	0.158791558894007
PR40B_HUMAN/628-679	Q6NWY9	PR40B	650	W	K	0.377503724632177	0.291212958910282
PR40B_HUMAN/628-679	Q6NWY9	PR40B	650	W	L	0.276361294061724	0.110514848726185
PR40B_HUMAN/628-679	Q6NWY9	PR40B	650	W	M	0.30874916604126	0.0882656621179625
PR40B_HUMAN/628-679	Q6NWY9	PR40B	650	W	N	0.243770394488937	0.174743208951229
PR40B_HUMAN/628-679	Q6NWY9	PR40B	650	W	P	0.218678338860497	0.10537613330496
PR40B_HUMAN/628-679	Q6NWY9	PR40B	650	W	Q	0.397847098319563	0.254097158037083
PR40B_HUMAN/628-679	Q6NWY9	PR40B	650	W	R	0.487951310196592	0.118728758963971
PR40B_HUMAN/628-679	Q6NWY9	PR40B	650	W	S	0.424180128698446	0.0794721810245285
PR40B_HUMAN/628-679	Q6NWY9	PR40B	650	W	T	0.413552519660021	0.175619384040489
PR40B_HUMAN/628-679	Q6NWY9	PR40B	650	W	V	0.321151912340071	0.0901493689163001
PR40B_HUMAN/628-679	Q6NWY9	PR40B	650	W	Y	-0.0090017433775808	0.0877174345544157
TCRG1_HUMAN/898-949	O14776	TCRG1	918	W	A	0.386515219583731	0.0821568928098212
TCRG1_HUMAN/898-949	O14776	TCRG1	918	W	C	0.514380640316337	0.126297563376673
TCRG1_HUMAN/898-949	O14776	TCRG1	918	W	D	0.271593642538288	0.155790237851258
TCRG1_HUMAN/898-949	O14776	TCRG1	918	W	E	0.248534766500267	0.211652194210452
TCRG1_HUMAN/898-949	O14776	TCRG1	918	W	F	-0.157731782714665	0.266079308750776
TCRG1_HUMAN/898-949	O14776	TCRG1	918	W	G	0.355926185788024	0.158918531285169
TCRG1_HUMAN/898-949	O14776	TCRG1	918	W	H	0.488463466811822	0.17778952932188
TCRG1_HUMAN/898-949	O14776	TCRG1	918	W	I	0.390233530409042	0.158791558894007
TCRG1_HUMAN/898-949	O14776	TCRG1	918	W	K	0.377503724632177	0.291212958910282
TCRG1_HUMAN/898-949	O14776	TCRG1	918	W	L	0.276361294061724	0.110514848726185
TCRG1_HUMAN/898-949	O14776	TCRG1	918	W	M	0.30874916604126	0.0882656621179625
TCRG1_HUMAN/898-949	O14776	TCRG1	918	W	N	0.243770394488937	0.174743208951229
TCRG1_HUMAN/898-949	O14776	TCRG1	918	W	P	0.218678338860497	0.10537613330496
TCRG1_HUMAN/898-949	O14776	TCRG1	918	W	Q	0.397847098319563	0.254097158037083
TCRG1_HUMAN/898-949	O14776	TCRG1	918	W	R	0.487951310196592	0.118728758963971
TCRG1_HUMAN/898-949	O14776	TCRG1	918	W	S	0.424180128698446	0.0794721810245285
TCRG1_HUMAN/898-949	O14776	TCRG1	918	W	T	0.413552519660021	0.175619384040489
TCRG1_HUMAN/898-949	O14776	TCRG1	918	W	V	0.321151912340071	0.0901493689163001
TCRG1_HUMAN/898-949	O14776	TCRG1	918	W	Y	-0.0090017433775808	0.0877174345544157
TCRGL_HUMAN/452-500	Q5VWI1	TCRGL	472	W	A	0.386515219583731	0.0821568928098212
TCRGL_HUMAN/452-500	Q5VWI1	TCRGL	472	W	C	0.514380640316337	0.126297563376673
TCRGL_HUMAN/452-500	Q5VWI1	TCRGL	472	W	D	0.271593642538288	0.155790237851258
TCRGL_HUMAN/452-500	Q5VWI1	TCRGL	472	W	E	0.248534766500267	0.211652194210452
TCRGL_HUMAN/452-500	Q5VWI1	TCRGL	472	W	F	-0.157731782714665	0.266079308750776
TCRGL_HUMAN/452-500	Q5VWI1	TCRGL	472	W	G	0.355926185788024	0.158918531285169
TCRGL_HUMAN/452-500	Q5VWI1	TCRGL	472	W	H	0.488463466811822	0.17778952932188
TCRGL_HUMAN/452-500	Q5VWI1	TCRGL	472	W	I	0.390233530409042	0.158791558894007
TCRGL_HUMAN/452-500	Q5VWI1	TCRGL	472	W	K	0.377503724632177	0.291212958910282
TCRGL_HUMAN/452-500	Q5VWI1	TCRGL	472	W	L	0.276361294061724	0.110514848726185
TCRGL_HUMAN/452-500	Q5VWI1	TCRGL	472	W	M	0.30874916604126	0.0882656621179625
TCRGL_HUMAN/452-500	Q5VWI1	TCRGL	472	W	N	0.243770394488937	0.174743208951229
TCRGL_HUMAN/452-500	Q5VWI1	TCRGL	472	W	P	0.218678338860497	0.10537613330496
TCRGL_HUMAN/452-500	Q5VWI1	TCRGL	472	W	Q	0.397847098319563	0.254097158037083
TCRGL_HUMAN/452-500	Q5VWI1	TCRGL	472	W	R	0.487951310196592	0.118728758963971
TCRGL_HUMAN/452-500	Q5VWI1	TCRGL	472	W	S	0.424180128698446	0.0794721810245285
TCRGL_HUMAN/452-500	Q5VWI1	TCRGL	472	W	T	0.413552519660021	0.175619384040489
TCRGL_HUMAN/452-500	Q5VWI1	TCRGL	472	W	V	0.321151912340071	0.0901493689163001
TCRGL_HUMAN/452-500	Q5VWI1	TCRGL	472	W	Y	-0.0090017433775808	0.0877174345544157
PR40A_HUMAN/609-664	O75400	PR40A	633	W	A	0.386515219583731	0.0821568928098212
PR40A_HUMAN/609-664	O75400	PR40A	633	W	C	0.514380640316337	0.126297563376673
PR40A_HUMAN/609-664	O75400	PR40A	633	W	D	0.271593642538288	0.155790237851258
PR40A_HUMAN/609-664	O75400	PR40A	633	W	E	0.248534766500267	0.211652194210452
PR40A_HUMAN/609-664	O75400	PR40A	633	W	F	-0.157731782714665	0.266079308750776
PR40A_HUMAN/609-664	O75400	PR40A	633	W	G	0.355926185788024	0.158918531285169
PR40A_HUMAN/609-664	O75400	PR40A	633	W	H	0.488463466811822	0.17778952932188
PR40A_HUMAN/609-664	O75400	PR40A	633	W	I	0.390233530409042	0.158791558894007
PR40A_HUMAN/609-664	O75400	PR40A	633	W	K	0.377503724632177	0.291212958910282
PR40A_HUMAN/609-664	O75400	PR40A	633	W	L	0.276361294061724	0.110514848726185
PR40A_HUMAN/609-664	O75400	PR40A	633	W	M	0.30874916604126	0.0882656621179625
PR40A_HUMAN/609-664	O75400	PR40A	633	W	N	0.243770394488937	0.174743208951229
PR40A_HUMAN/609-664	O75400	PR40A	633	W	P	0.218678338860497	0.10537613330496
PR40A_HUMAN/609-664	O75400	PR40A	633	W	Q	0.397847098319563	0.254097158037083
PR40A_HUMAN/609-664	O75400	PR40A	633	W	R	0.487951310196592	0.118728758963971
PR40A_HUMAN/609-664	O75400	PR40A	633	W	S	0.424180128698446	0.0794721810245285
PR40A_HUMAN/609-664	O75400	PR40A	633	W	T	0.413552519660021	0.175619384040489
PR40A_HUMAN/609-664	O75400	PR40A	633	W	V	0.321151912340071	0.0901493689163001
PR40A_HUMAN/609-664	O75400	PR40A	633	W	Y	-0.0090017433775808	0.0877174345544157
PR40B_HUMAN/278-327	Q6NWY9	PR40B	298	W	A	0.386515219583731	0.0821568928098212
PR40B_HUMAN/278-327	Q6NWY9	PR40B	298	W	C	0.514380640316337	0.126297563376673
PR40B_HUMAN/278-327	Q6NWY9	PR40B	298	W	D	0.271593642538288	0.155790237851258
PR40B_HUMAN/278-327	Q6NWY9	PR40B	298	W	E	0.248534766500267	0.211652194210452
PR40B_HUMAN/278-327	Q6NWY9	PR40B	298	W	F	-0.157731782714665	0.266079308750776
PR40B_HUMAN/278-327	Q6NWY9	PR40B	298	W	G	0.355926185788024	0.158918531285169
PR40B_HUMAN/278-327	Q6NWY9	PR40B	298	W	H	0.488463466811822	0.17778952932188
PR40B_HUMAN/278-327	Q6NWY9	PR40B	298	W	I	0.390233530409042	0.158791558894007
PR40B_HUMAN/278-327	Q6NWY9	PR40B	298	W	K	0.377503724632177	0.291212958910282
PR40B_HUMAN/278-327	Q6NWY9	PR40B	298	W	L	0.276361294061724	0.110514848726185
PR40B_HUMAN/278-327	Q6NWY9	PR40B	298	W	M	0.30874916604126	0.0882656621179625
PR40B_HUMAN/278-327	Q6NWY9	PR40B	298	W	N	0.243770394488937	0.174743208951229
PR40B_HUMAN/278-327	Q6NWY9	PR40B	298	W	P	0.218678338860497	0.10537613330496
PR40B_HUMAN/278-327	Q6NWY9	PR40B	298	W	Q	0.397847098319563	0.254097158037083
PR40B_HUMAN/278-327	Q6NWY9	PR40B	298	W	R	0.487951310196592	0.118728758963971
PR40B_HUMAN/278-327	Q6NWY9	PR40B	298	W	S	0.424180128698446	0.0794721810245285
PR40B_HUMAN/278-327	Q6NWY9	PR40B	298	W	T	0.413552519660021	0.175619384040489
PR40B_HUMAN/278-327	Q6NWY9	PR40B	298	W	V	0.321151912340071	0.0901493689163001
PR40B_HUMAN/278-327	Q6NWY9	PR40B	298	W	Y	-0.0090017433775808	0.0877174345544157
PR40A_HUMAN/745-796	O75400	PR40A	767	W	A	0.386515219583731	0.0821568928098212
PR40A_HUMAN/745-796	O75400	PR40A	767	W	C	0.514380640316337	0.126297563376673
PR40A_HUMAN/745-796	O75400	PR40A	767	W	D	0.271593642538288	0.155790237851258
PR40A_HUMAN/745-796	O75400	PR40A	767	W	E	0.248534766500267	0.211652194210452
PR40A_HUMAN/745-796	O75400	PR40A	767	W	F	-0.157731782714665	0.266079308750776
PR40A_HUMAN/745-796	O75400	PR40A	767	W	G	0.355926185788024	0.158918531285169
PR40A_HUMAN/745-796	O75400	PR40A	767	W	H	0.488463466811822	0.17778952932188
PR40A_HUMAN/745-796	O75400	PR40A	767	W	I	0.390233530409042	0.158791558894007
PR40A_HUMAN/745-796	O75400	PR40A	767	W	K	0.377503724632177	0.291212958910282
PR40A_HUMAN/745-796	O75400	PR40A	767	W	L	0.276361294061724	0.110514848726185
PR40A_HUMAN/745-796	O75400	PR40A	767	W	M	0.30874916604126	0.0882656621179625
PR40A_HUMAN/745-796	O75400	PR40A	767	W	N	0.243770394488937	0.174743208951229
PR40A_HUMAN/745-796	O75400	PR40A	767	W	P	0.218678338860497	0.10537613330496
PR40A_HUMAN/745-796	O75400	PR40A	767	W	Q	0.397847098319563	0.254097158037083
PR40A_HUMAN/745-796	O75400	PR40A	767	W	R	0.487951310196592	0.118728758963971
PR40A_HUMAN/745-796	O75400	PR40A	767	W	S	0.424180128698446	0.0794721810245285
PR40A_HUMAN/745-796	O75400	PR40A	767	W	T	0.413552519660021	0.175619384040489
PR40A_HUMAN/745-796	O75400	PR40A	767	W	V	0.321151912340071	0.0901493689163001
PR40A_HUMAN/745-796	O75400	PR40A	767	W	Y	-0.0090017433775808	0.0877174345544157
PR40A_HUMAN/462-511	O75400	PR40A	483	Y	A	0.386515219583731	0.0821568928098212
PR40A_HUMAN/462-511	O75400	PR40A	483	Y	C	0.514380640316337	0.126297563376673
PR40A_HUMAN/462-511	O75400	PR40A	483	Y	D	0.271593642538288	0.155790237851258
PR40A_HUMAN/462-511	O75400	PR40A	483	Y	E	0.248534766500267	0.211652194210452
PR40A_HUMAN/462-511	O75400	PR40A	483	Y	F	-0.157731782714665	0.266079308750776
PR40A_HUMAN/462-511	O75400	PR40A	483	Y	G	0.355926185788024	0.158918531285169
PR40A_HUMAN/462-511	O75400	PR40A	483	Y	H	0.488463466811822	0.17778952932188
PR40A_HUMAN/462-511	O75400	PR40A	483	Y	I	0.390233530409042	0.158791558894007
PR40A_HUMAN/462-511	O75400	PR40A	483	Y	K	0.377503724632177	0.291212958910282
PR40A_HUMAN/462-511	O75400	PR40A	483	Y	L	0.276361294061724	0.110514848726185
PR40A_HUMAN/462-511	O75400	PR40A	483	Y	M	0.30874916604126	0.0882656621179625
PR40A_HUMAN/462-511	O75400	PR40A	483	Y	N	0.243770394488937	0.174743208951229
PR40A_HUMAN/462-511	O75400	PR40A	483	Y	P	0.218678338860497	0.10537613330496
PR40A_HUMAN/462-511	O75400	PR40A	483	Y	Q	0.397847098319563	0.254097158037083
PR40A_HUMAN/462-511	O75400	PR40A	483	Y	R	0.487951310196592	0.118728758963971
PR40A_HUMAN/462-511	O75400	PR40A	483	Y	S	0.424180128698446	0.0794721810245285
PR40A_HUMAN/462-511	O75400	PR40A	483	Y	T	0.413552519660021	0.175619384040489
PR40A_HUMAN/462-511	O75400	PR40A	483	Y	V	0.321151912340071	0.0901493689163001
PR40A_HUMAN/462-511	O75400	PR40A	483	Y	W	0.176762002906525	0.398965072941821
TCRG1_HUMAN/956-1007	O14776	TCRG1	977	W	A	0.386515219583731	0.0821568928098212
TCRG1_HUMAN/956-1007	O14776	TCRG1	977	W	C	0.514380640316337	0.126297563376673
TCRG1_HUMAN/956-1007	O14776	TCRG1	977	W	D	0.271593642538288	0.155790237851258
TCRG1_HUMAN/956-1007	O14776	TCRG1	977	W	E	0.248534766500267	0.211652194210452
TCRG1_HUMAN/956-1007	O14776	TCRG1	977	W	F	-0.157731782714665	0.266079308750776
TCRG1_HUMAN/956-1007	O14776	TCRG1	977	W	G	0.355926185788024	0.158918531285169
TCRG1_HUMAN/956-1007	O14776	TCRG1	977	W	H	0.488463466811822	0.17778952932188
TCRG1_HUMAN/956-1007	O14776	TCRG1	977	W	I	0.390233530409042	0.158791558894007
TCRG1_HUMAN/956-1007	O14776	TCRG1	977	W	K	0.377503724632177	0.291212958910282
TCRG1_HUMAN/956-1007	O14776	TCRG1	977	W	L	0.276361294061724	0.110514848726185
TCRG1_HUMAN/956-1007	O14776	TCRG1	977	W	M	0.30874916604126	0.0882656621179625
TCRG1_HUMAN/956-1007	O14776	TCRG1	977	W	N	0.243770394488937	0.174743208951229
TCRG1_HUMAN/956-1007	O14776	TCRG1	977	W	P	0.218678338860497	0.10537613330496
TCRG1_HUMAN/956-1007	O14776	TCRG1	977	W	Q	0.397847098319563	0.254097158037083
TCRG1_HUMAN/956-1007	O14776	TCRG1	977	W	R	0.487951310196592	0.118728758963971
TCRG1_HUMAN/956-1007	O14776	TCRG1	977	W	S	0.424180128698446	0.0794721810245285
TCRG1_HUMAN/956-1007	O14776	TCRG1	977	W	T	0.413552519660021	0.175619384040489
TCRG1_HUMAN/956-1007	O14776	TCRG1	977	W	V	0.321151912340071	0.0901493689163001
TCRG1_HUMAN/956-1007	O14776	TCRG1	977	W	Y	-0.0090017433775808	0.0877174345544157
TCRG1_HUMAN/1014-1074	O14776	TCRG1	1044	L	A	0.386515219583731	0.0821568928098212
TCRG1_HUMAN/1014-1074	O14776	TCRG1	1044	L	C	0.514380640316337	0.126297563376673
TCRG1_HUMAN/1014-1074	O14776	TCRG1	1044	L	D	0.271593642538288	0.155790237851258
TCRG1_HUMAN/1014-1074	O14776	TCRG1	1044	L	E	0.248534766500267	0.211652194210452
TCRG1_HUMAN/1014-1074	O14776	TCRG1	1044	L	F	-0.157731782714665	0.266079308750776
TCRG1_HUMAN/1014-1074	O14776	TCRG1	1044	L	G	0.355926185788024	0.158918531285169
TCRG1_HUMAN/1014-1074	O14776	TCRG1	1044	L	H	0.488463466811822	0.17778952932188
TCRG1_HUMAN/1014-1074	O14776	TCRG1	1044	L	I	0.390233530409042	0.158791558894007
TCRG1_HUMAN/1014-1074	O14776	TCRG1	1044	L	K	0.377503724632177	0.291212958910282
TCRG1_HUMAN/1014-1074	O14776	TCRG1	1044	L	M	0.30874916604126	0.0882656621179625
TCRG1_HUMAN/1014-1074	O14776	TCRG1	1044	L	N	0.243770394488937	0.174743208951229
TCRG1_HUMAN/1014-1074	O14776	TCRG1	1044	L	P	0.218678338860497	0.10537613330496
TCRG1_HUMAN/1014-1074	O14776	TCRG1	1044	L	Q	0.397847098319563	0.254097158037083
TCRG1_HUMAN/1014-1074	O14776	TCRG1	1044	L	R	0.487951310196592	0.118728758963971
TCRG1_HUMAN/1014-1074	O14776	TCRG1	1044	L	S	0.424180128698446	0.0794721810245285
TCRG1_HUMAN/1014-1074	O14776	TCRG1	1044	L	T	0.413552519660021	0.175619384040489
TCRG1_HUMAN/1014-1074	O14776	TCRG1	1044	L	V	0.321151912340071	0.0901493689163001
TCRG1_HUMAN/1014-1074	O14776	TCRG1	1044	L	W	0.176762002906525	0.398965072941821
TCRG1_HUMAN/1014-1074	O14776	TCRG1	1044	L	Y	-0.0090017433775808	0.0877174345544157
TCRG1_HUMAN/794-843	O14776	TCRG1	815	S	A	-0.150923559801614	0.0520781363583622
TCRG1_HUMAN/794-843	O14776	TCRG1	815	S	C	0.0911781776577372	0.128687981326208
TCRG1_HUMAN/794-843	O14776	TCRG1	815	S	D	-0.300441159599959	0.114638404072084
TCRG1_HUMAN/794-843	O14776	TCRG1	815	S	E	-0.68220204469031	0.246108296026642
TCRG1_HUMAN/794-843	O14776	TCRG1	815	S	F	0.229527488153767	0.0558282031784213
TCRG1_HUMAN/794-843	O14776	TCRG1	815	S	G	-0.0422414675210884	0.0436992261283697
TCRG1_HUMAN/794-843	O14776	TCRG1	815	S	H	-0.0943662805488257	0.0904932578187226
TCRG1_HUMAN/794-843	O14776	TCRG1	815	S	I	0.0420236607512608	0.10763002037524
TCRG1_HUMAN/794-843	O14776	TCRG1	815	S	K	-0.231990902883989	0.0500811050980049
TCRG1_HUMAN/794-843	O14776	TCRG1	815	S	L	0.111922820654858	0.0986470166457091
TCRG1_HUMAN/794-843	O14776	TCRG1	815	S	M	0.04843055244918	0.10152693678303
TCRG1_HUMAN/794-843	O14776	TCRG1	815	S	N	-0.119608154607815	0.0951102655063154
TCRG1_HUMAN/794-843	O14776	TCRG1	815	S	P	-0.082030797411784	0.0969765142457161
TCRG1_HUMAN/794-843	O14776	TCRG1	815	S	Q	-0.141672240394015	0.15587882152656
TCRG1_HUMAN/794-843	O14776	TCRG1	815	S	R	0.0717832359234101	0.144336862404027
TCRG1_HUMAN/794-843	O14776	TCRG1	815	S	T	-0.142256244118273	0.0469929801601199
TCRG1_HUMAN/794-843	O14776	TCRG1	815	S	V	0.0306684495764936	0.0405287353227416
TCRG1_HUMAN/794-843	O14776	TCRG1	815	S	W	0.14829185819739	0.0419552051736286
TCRG1_HUMAN/794-843	O14776	TCRG1	815	S	Y	0.1290846401578	0.0615602523516027
TCRG1_HUMAN/661-709	O14776	TCRG1	682	E	A	-0.150923559801614	0.0520781363583622
TCRG1_HUMAN/661-709	O14776	TCRG1	682	E	C	0.0911781776577372	0.128687981326208
TCRG1_HUMAN/661-709	O14776	TCRG1	682	E	D	-0.300441159599959	0.114638404072084
TCRG1_HUMAN/661-709	O14776	TCRG1	682	E	F	0.229527488153767	0.0558282031784213
TCRG1_HUMAN/661-709	O14776	TCRG1	682	E	G	-0.0422414675210884	0.0436992261283697
TCRG1_HUMAN/661-709	O14776	TCRG1	682	E	H	-0.0943662805488257	0.0904932578187226
TCRG1_HUMAN/661-709	O14776	TCRG1	682	E	I	0.0420236607512608	0.10763002037524
TCRG1_HUMAN/661-709	O14776	TCRG1	682	E	K	-0.231990902883989	0.0500811050980049
TCRG1_HUMAN/661-709	O14776	TCRG1	682	E	L	0.111922820654858	0.0986470166457091
TCRG1_HUMAN/661-709	O14776	TCRG1	682	E	M	0.04843055244918	0.10152693678303
TCRG1_HUMAN/661-709	O14776	TCRG1	682	E	N	-0.119608154607815	0.0951102655063154
TCRG1_HUMAN/661-709	O14776	TCRG1	682	E	P	-0.082030797411784	0.0969765142457161
TCRG1_HUMAN/661-709	O14776	TCRG1	682	E	Q	-0.141672240394015	0.15587882152656
TCRG1_HUMAN/661-709	O14776	TCRG1	682	E	R	0.0717832359234101	0.144336862404027
TCRG1_HUMAN/661-709	O14776	TCRG1	682	E	S	-0.151900065852235	0.0578166855982338
TCRG1_HUMAN/661-709	O14776	TCRG1	682	E	T	-0.142256244118273	0.0469929801601199
TCRG1_HUMAN/661-709	O14776	TCRG1	682	E	V	0.0306684495764936	0.0405287353227416
TCRG1_HUMAN/661-709	O14776	TCRG1	682	E	W	0.14829185819739	0.0419552051736286
TCRG1_HUMAN/661-709	O14776	TCRG1	682	E	Y	0.1290846401578	0.0615602523516027
PR40A_HUMAN/395-444	O75400	PR40A	416	E	A	-0.150923559801614	0.0520781363583622
PR40A_HUMAN/395-444	O75400	PR40A	416	E	C	0.0911781776577372	0.128687981326208
PR40A_HUMAN/395-444	O75400	PR40A	416	E	D	-0.300441159599959	0.114638404072084
PR40A_HUMAN/395-444	O75400	PR40A	416	E	F	0.229527488153767	0.0558282031784213
PR40A_HUMAN/395-444	O75400	PR40A	416	E	G	-0.0422414675210884	0.0436992261283697
PR40A_HUMAN/395-444	O75400	PR40A	416	E	H	-0.0943662805488257	0.0904932578187226
PR40A_HUMAN/395-444	O75400	PR40A	416	E	I	0.0420236607512608	0.10763002037524
PR40A_HUMAN/395-444	O75400	PR40A	416	E	K	-0.231990902883989	0.0500811050980049
PR40A_HUMAN/395-444	O75400	PR40A	416	E	L	0.111922820654858	0.0986470166457091
PR40A_HUMAN/395-444	O75400	PR40A	416	E	M	0.04843055244918	0.10152693678303
PR40A_HUMAN/395-444	O75400	PR40A	416	E	N	-0.119608154607815	0.0951102655063154
PR40A_HUMAN/395-444	O75400	PR40A	416	E	P	-0.082030797411784	0.0969765142457161
PR40A_HUMAN/395-444	O75400	PR40A	416	E	Q	-0.141672240394015	0.15587882152656
PR40A_HUMAN/395-444	O75400	PR40A	416	E	R	0.0717832359234101	0.144336862404027
PR40A_HUMAN/395-444	O75400	PR40A	416	E	S	-0.151900065852235	0.0578166855982338
PR40A_HUMAN/395-444	O75400	PR40A	416	E	T	-0.142256244118273	0.0469929801601199
PR40A_HUMAN/395-444	O75400	PR40A	416	E	V	0.0306684495764936	0.0405287353227416
PR40A_HUMAN/395-444	O75400	PR40A	416	E	W	0.14829185819739	0.0419552051736286
PR40A_HUMAN/395-444	O75400	PR40A	416	E	Y	0.1290846401578	0.0615602523516027
PR40B_HUMAN/492-547	Q6NWY9	PR40B	517	M	A	-0.150923559801614	0.0520781363583622
PR40B_HUMAN/492-547	Q6NWY9	PR40B	517	M	C	0.0911781776577372	0.128687981326208
PR40B_HUMAN/492-547	Q6NWY9	PR40B	517	M	D	-0.300441159599959	0.114638404072084
PR40B_HUMAN/492-547	Q6NWY9	PR40B	517	M	E	-0.68220204469031	0.246108296026642
PR40B_HUMAN/492-547	Q6NWY9	PR40B	517	M	F	0.229527488153767	0.0558282031784213
PR40B_HUMAN/492-547	Q6NWY9	PR40B	517	M	G	-0.0422414675210884	0.0436992261283697
PR40B_HUMAN/492-547	Q6NWY9	PR40B	517	M	H	-0.0943662805488257	0.0904932578187226
PR40B_HUMAN/492-547	Q6NWY9	PR40B	517	M	I	0.0420236607512608	0.10763002037524
PR40B_HUMAN/492-547	Q6NWY9	PR40B	517	M	K	-0.231990902883989	0.0500811050980049
PR40B_HUMAN/492-547	Q6NWY9	PR40B	517	M	L	0.111922820654858	0.0986470166457091
PR40B_HUMAN/492-547	Q6NWY9	PR40B	517	M	N	-0.119608154607815	0.0951102655063154
PR40B_HUMAN/492-547	Q6NWY9	PR40B	517	M	P	-0.082030797411784	0.0969765142457161
PR40B_HUMAN/492-547	Q6NWY9	PR40B	517	M	Q	-0.141672240394015	0.15587882152656
PR40B_HUMAN/492-547	Q6NWY9	PR40B	517	M	R	0.0717832359234101	0.144336862404027
PR40B_HUMAN/492-547	Q6NWY9	PR40B	517	M	S	-0.151900065852235	0.0578166855982338
PR40B_HUMAN/492-547	Q6NWY9	PR40B	517	M	T	-0.142256244118273	0.0469929801601199
PR40B_HUMAN/492-547	Q6NWY9	PR40B	517	M	V	0.0306684495764936	0.0405287353227416
PR40B_HUMAN/492-547	Q6NWY9	PR40B	517	M	W	0.14829185819739	0.0419552051736286
PR40B_HUMAN/492-547	Q6NWY9	PR40B	517	M	Y	0.1290846401578	0.0615602523516027
TCRGL_HUMAN/518-567	Q5VWI1	TCRGL	539	K	A	-0.150923559801614	0.0520781363583622
TCRGL_HUMAN/518-567	Q5VWI1	TCRGL	539	K	C	0.0911781776577372	0.128687981326208
TCRGL_HUMAN/518-567	Q5VWI1	TCRGL	539	K	D	-0.300441159599959	0.114638404072084
TCRGL_HUMAN/518-567	Q5VWI1	TCRGL	539	K	E	-0.68220204469031	0.246108296026642
TCRGL_HUMAN/518-567	Q5VWI1	TCRGL	539	K	F	0.229527488153767	0.0558282031784213
TCRGL_HUMAN/518-567	Q5VWI1	TCRGL	539	K	G	-0.0422414675210884	0.0436992261283697
TCRGL_HUMAN/518-567	Q5VWI1	TCRGL	539	K	H	-0.0943662805488257	0.0904932578187226
TCRGL_HUMAN/518-567	Q5VWI1	TCRGL	539	K	I	0.0420236607512608	0.10763002037524
TCRGL_HUMAN/518-567	Q5VWI1	TCRGL	539	K	L	0.111922820654858	0.0986470166457091
TCRGL_HUMAN/518-567	Q5VWI1	TCRGL	539	K	M	0.04843055244918	0.10152693678303
TCRGL_HUMAN/518-567	Q5VWI1	TCRGL	539	K	N	-0.119608154607815	0.0951102655063154
TCRGL_HUMAN/518-567	Q5VWI1	TCRGL	539	K	P	-0.082030797411784	0.0969765142457161
TCRGL_HUMAN/518-567	Q5VWI1	TCRGL	539	K	Q	-0.141672240394015	0.15587882152656
TCRGL_HUMAN/518-567	Q5VWI1	TCRGL	539	K	R	0.0717832359234101	0.144336862404027
TCRGL_HUMAN/518-567	Q5VWI1	TCRGL	539	K	S	-0.151900065852235	0.0578166855982338
TCRGL_HUMAN/518-567	Q5VWI1	TCRGL	539	K	T	-0.142256244118273	0.0469929801601199
TCRGL_HUMAN/518-567	Q5VWI1	TCRGL	539	K	V	0.0306684495764936	0.0405287353227416
TCRGL_HUMAN/518-567	Q5VWI1	TCRGL	539	K	W	0.14829185819739	0.0419552051736286
TCRGL_HUMAN/518-567	Q5VWI1	TCRGL	539	K	Y	0.1290846401578	0.0615602523516027
TCRG1_HUMAN/727-776	O14776	TCRG1	748	S	A	-0.150923559801614	0.0520781363583622
TCRG1_HUMAN/727-776	O14776	TCRG1	748	S	C	0.0911781776577372	0.128687981326208
TCRG1_HUMAN/727-776	O14776	TCRG1	748	S	D	-0.300441159599959	0.114638404072084
TCRG1_HUMAN/727-776	O14776	TCRG1	748	S	E	-0.68220204469031	0.246108296026642
TCRG1_HUMAN/727-776	O14776	TCRG1	748	S	F	0.229527488153767	0.0558282031784213
TCRG1_HUMAN/727-776	O14776	TCRG1	748	S	G	-0.0422414675210884	0.0436992261283697
TCRG1_HUMAN/727-776	O14776	TCRG1	748	S	H	-0.0943662805488257	0.0904932578187226
TCRG1_HUMAN/727-776	O14776	TCRG1	748	S	I	0.0420236607512608	0.10763002037524
TCRG1_HUMAN/727-776	O14776	TCRG1	748	S	K	-0.231990902883989	0.0500811050980049
TCRG1_HUMAN/727-776	O14776	TCRG1	748	S	L	0.111922820654858	0.0986470166457091
TCRG1_HUMAN/727-776	O14776	TCRG1	748	S	M	0.04843055244918	0.10152693678303
TCRG1_HUMAN/727-776	O14776	TCRG1	748	S	N	-0.119608154607815	0.0951102655063154
TCRG1_HUMAN/727-776	O14776	TCRG1	748	S	P	-0.082030797411784	0.0969765142457161
TCRG1_HUMAN/727-776	O14776	TCRG1	748	S	Q	-0.141672240394015	0.15587882152656
TCRG1_HUMAN/727-776	O14776	TCRG1	748	S	R	0.0717832359234101	0.144336862404027
TCRG1_HUMAN/727-776	O14776	TCRG1	748	S	T	-0.142256244118273	0.0469929801601199
TCRG1_HUMAN/727-776	O14776	TCRG1	748	S	V	0.0306684495764936	0.0405287353227416
TCRG1_HUMAN/727-776	O14776	TCRG1	748	S	W	0.14829185819739	0.0419552051736286
TCRG1_HUMAN/727-776	O14776	TCRG1	748	S	Y	0.1290846401578	0.0615602523516027
RHG05_HUMAN/485-545	Q13017	RHG05	516	S	A	-0.150923559801614	0.0520781363583622
RHG05_HUMAN/485-545	Q13017	RHG05	516	S	C	0.0911781776577372	0.128687981326208
RHG05_HUMAN/485-545	Q13017	RHG05	516	S	D	-0.300441159599959	0.114638404072084
RHG05_HUMAN/485-545	Q13017	RHG05	516	S	E	-0.68220204469031	0.246108296026642
RHG05_HUMAN/485-545	Q13017	RHG05	516	S	F	0.229527488153767	0.0558282031784213
RHG05_HUMAN/485-545	Q13017	RHG05	516	S	G	-0.0422414675210884	0.0436992261283697
RHG05_HUMAN/485-545	Q13017	RHG05	516	S	H	-0.0943662805488257	0.0904932578187226
RHG05_HUMAN/485-545	Q13017	RHG05	516	S	I	0.0420236607512608	0.10763002037524
RHG05_HUMAN/485-545	Q13017	RHG05	516	S	K	-0.231990902883989	0.0500811050980049
RHG05_HUMAN/485-545	Q13017	RHG05	516	S	L	0.111922820654858	0.0986470166457091
RHG05_HUMAN/485-545	Q13017	RHG05	516	S	M	0.04843055244918	0.10152693678303
RHG05_HUMAN/485-545	Q13017	RHG05	516	S	N	-0.119608154607815	0.0951102655063154
RHG05_HUMAN/485-545	Q13017	RHG05	516	S	P	-0.082030797411784	0.0969765142457161
RHG05_HUMAN/485-545	Q13017	RHG05	516	S	Q	-0.141672240394015	0.15587882152656
RHG05_HUMAN/485-545	Q13017	RHG05	516	S	R	0.0717832359234101	0.144336862404027
RHG05_HUMAN/485-545	Q13017	RHG05	516	S	T	-0.142256244118273	0.0469929801601199
RHG05_HUMAN/485-545	Q13017	RHG05	516	S	V	0.0306684495764936	0.0405287353227416
RHG05_HUMAN/485-545	Q13017	RHG05	516	S	W	0.14829185819739	0.0419552051736286
RHG05_HUMAN/485-545	Q13017	RHG05	516	S	Y	0.1290846401578	0.0615602523516027
PR40B_HUMAN/628-679	Q6NWY9	PR40B	651	E	A	-0.150923559801614	0.0520781363583622
PR40B_HUMAN/628-679	Q6NWY9	PR40B	651	E	C	0.0911781776577372	0.128687981326208
PR40B_HUMAN/628-679	Q6NWY9	PR40B	651	E	D	-0.300441159599959	0.114638404072084
PR40B_HUMAN/628-679	Q6NWY9	PR40B	651	E	F	0.229527488153767	0.0558282031784213
PR40B_HUMAN/628-679	Q6NWY9	PR40B	651	E	G	-0.0422414675210884	0.0436992261283697
PR40B_HUMAN/628-679	Q6NWY9	PR40B	651	E	H	-0.0943662805488257	0.0904932578187226
PR40B_HUMAN/628-679	Q6NWY9	PR40B	651	E	I	0.0420236607512608	0.10763002037524
PR40B_HUMAN/628-679	Q6NWY9	PR40B	651	E	K	-0.231990902883989	0.0500811050980049
PR40B_HUMAN/628-679	Q6NWY9	PR40B	651	E	L	0.111922820654858	0.0986470166457091
PR40B_HUMAN/628-679	Q6NWY9	PR40B	651	E	M	0.04843055244918	0.10152693678303
PR40B_HUMAN/628-679	Q6NWY9	PR40B	651	E	N	-0.119608154607815	0.0951102655063154
PR40B_HUMAN/628-679	Q6NWY9	PR40B	651	E	P	-0.082030797411784	0.0969765142457161
PR40B_HUMAN/628-679	Q6NWY9	PR40B	651	E	Q	-0.141672240394015	0.15587882152656
PR40B_HUMAN/628-679	Q6NWY9	PR40B	651	E	R	0.0717832359234101	0.144336862404027
PR40B_HUMAN/628-679	Q6NWY9	PR40B	651	E	S	-0.151900065852235	0.0578166855982338
PR40B_HUMAN/628-679	Q6NWY9	PR40B	651	E	T	-0.142256244118273	0.0469929801601199
PR40B_HUMAN/628-679	Q6NWY9	PR40B	651	E	V	0.0306684495764936	0.0405287353227416
PR40B_HUMAN/628-679	Q6NWY9	PR40B	651	E	W	0.14829185819739	0.0419552051736286
PR40B_HUMAN/628-679	Q6NWY9	PR40B	651	E	Y	0.1290846401578	0.0615602523516027
TCRG1_HUMAN/898-949	O14776	TCRG1	919	S	A	-0.150923559801614	0.0520781363583622
TCRG1_HUMAN/898-949	O14776	TCRG1	919	S	C	0.0911781776577372	0.128687981326208
TCRG1_HUMAN/898-949	O14776	TCRG1	919	S	D	-0.300441159599959	0.114638404072084
TCRG1_HUMAN/898-949	O14776	TCRG1	919	S	E	-0.68220204469031	0.246108296026642
TCRG1_HUMAN/898-949	O14776	TCRG1	919	S	F	0.229527488153767	0.0558282031784213
TCRG1_HUMAN/898-949	O14776	TCRG1	919	S	G	-0.0422414675210884	0.0436992261283697
TCRG1_HUMAN/898-949	O14776	TCRG1	919	S	H	-0.0943662805488257	0.0904932578187226
TCRG1_HUMAN/898-949	O14776	TCRG1	919	S	I	0.0420236607512608	0.10763002037524
TCRG1_HUMAN/898-949	O14776	TCRG1	919	S	K	-0.231990902883989	0.0500811050980049
TCRG1_HUMAN/898-949	O14776	TCRG1	919	S	L	0.111922820654858	0.0986470166457091
TCRG1_HUMAN/898-949	O14776	TCRG1	919	S	M	0.04843055244918	0.10152693678303
TCRG1_HUMAN/898-949	O14776	TCRG1	919	S	N	-0.119608154607815	0.0951102655063154
TCRG1_HUMAN/898-949	O14776	TCRG1	919	S	P	-0.082030797411784	0.0969765142457161
TCRG1_HUMAN/898-949	O14776	TCRG1	919	S	Q	-0.141672240394015	0.15587882152656
TCRG1_HUMAN/898-949	O14776	TCRG1	919	S	R	0.0717832359234101	0.144336862404027
TCRG1_HUMAN/898-949	O14776	TCRG1	919	S	T	-0.142256244118273	0.0469929801601199
TCRG1_HUMAN/898-949	O14776	TCRG1	919	S	V	0.0306684495764936	0.0405287353227416
TCRG1_HUMAN/898-949	O14776	TCRG1	919	S	W	0.14829185819739	0.0419552051736286
TCRG1_HUMAN/898-949	O14776	TCRG1	919	S	Y	0.1290846401578	0.0615602523516027
TCRGL_HUMAN/452-500	Q5VWI1	TCRGL	473	E	A	-0.150923559801614	0.0520781363583622
TCRGL_HUMAN/452-500	Q5VWI1	TCRGL	473	E	C	0.0911781776577372	0.128687981326208
TCRGL_HUMAN/452-500	Q5VWI1	TCRGL	473	E	D	-0.300441159599959	0.114638404072084
TCRGL_HUMAN/452-500	Q5VWI1	TCRGL	473	E	F	0.229527488153767	0.0558282031784213
TCRGL_HUMAN/452-500	Q5VWI1	TCRGL	473	E	G	-0.0422414675210884	0.0436992261283697
TCRGL_HUMAN/452-500	Q5VWI1	TCRGL	473	E	H	-0.0943662805488257	0.0904932578187226
TCRGL_HUMAN/452-500	Q5VWI1	TCRGL	473	E	I	0.0420236607512608	0.10763002037524
TCRGL_HUMAN/452-500	Q5VWI1	TCRGL	473	E	K	-0.231990902883989	0.0500811050980049
TCRGL_HUMAN/452-500	Q5VWI1	TCRGL	473	E	L	0.111922820654858	0.0986470166457091
TCRGL_HUMAN/452-500	Q5VWI1	TCRGL	473	E	M	0.04843055244918	0.10152693678303
TCRGL_HUMAN/452-500	Q5VWI1	TCRGL	473	E	N	-0.119608154607815	0.0951102655063154
TCRGL_HUMAN/452-500	Q5VWI1	TCRGL	473	E	P	-0.082030797411784	0.0969765142457161
TCRGL_HUMAN/452-500	Q5VWI1	TCRGL	473	E	Q	-0.141672240394015	0.15587882152656
TCRGL_HUMAN/452-500	Q5VWI1	TCRGL	473	E	R	0.0717832359234101	0.144336862404027
TCRGL_HUMAN/452-500	Q5VWI1	TCRGL	473	E	S	-0.151900065852235	0.0578166855982338
TCRGL_HUMAN/452-500	Q5VWI1	TCRGL	473	E	T	-0.142256244118273	0.0469929801601199
TCRGL_HUMAN/452-500	Q5VWI1	TCRGL	473	E	V	0.0306684495764936	0.0405287353227416
TCRGL_HUMAN/452-500	Q5VWI1	TCRGL	473	E	W	0.14829185819739	0.0419552051736286
TCRGL_HUMAN/452-500	Q5VWI1	TCRGL	473	E	Y	0.1290846401578	0.0615602523516027
PR40A_HUMAN/609-664	O75400	PR40A	634	M	A	-0.150923559801614	0.0520781363583622
PR40A_HUMAN/609-664	O75400	PR40A	634	M	C	0.0911781776577372	0.128687981326208
PR40A_HUMAN/609-664	O75400	PR40A	634	M	D	-0.300441159599959	0.114638404072084
PR40A_HUMAN/609-664	O75400	PR40A	634	M	E	-0.68220204469031	0.246108296026642
PR40A_HUMAN/609-664	O75400	PR40A	634	M	F	0.229527488153767	0.0558282031784213
PR40A_HUMAN/609-664	O75400	PR40A	634	M	G	-0.0422414675210884	0.0436992261283697
PR40A_HUMAN/609-664	O75400	PR40A	634	M	H	-0.0943662805488257	0.0904932578187226
PR40A_HUMAN/609-664	O75400	PR40A	634	M	I	0.0420236607512608	0.10763002037524
PR40A_HUMAN/609-664	O75400	PR40A	634	M	K	-0.231990902883989	0.0500811050980049
PR40A_HUMAN/609-664	O75400	PR40A	634	M	L	0.111922820654858	0.0986470166457091
PR40A_HUMAN/609-664	O75400	PR40A	634	M	N	-0.119608154607815	0.0951102655063154
PR40A_HUMAN/609-664	O75400	PR40A	634	M	P	-0.082030797411784	0.0969765142457161
PR40A_HUMAN/609-664	O75400	PR40A	634	M	Q	-0.141672240394015	0.15587882152656
PR40A_HUMAN/609-664	O75400	PR40A	634	M	R	0.0717832359234101	0.144336862404027
PR40A_HUMAN/609-664	O75400	PR40A	634	M	S	-0.151900065852235	0.0578166855982338
PR40A_HUMAN/609-664	O75400	PR40A	634	M	T	-0.142256244118273	0.0469929801601199
PR40A_HUMAN/609-664	O75400	PR40A	634	M	V	0.0306684495764936	0.0405287353227416
PR40A_HUMAN/609-664	O75400	PR40A	634	M	W	0.14829185819739	0.0419552051736286
PR40A_HUMAN/609-664	O75400	PR40A	634	M	Y	0.1290846401578	0.0615602523516027
PR40B_HUMAN/278-327	Q6NWY9	PR40B	299	E	A	-0.150923559801614	0.0520781363583622
PR40B_HUMAN/278-327	Q6NWY9	PR40B	299	E	C	0.0911781776577372	0.128687981326208
PR40B_HUMAN/278-327	Q6NWY9	PR40B	299	E	D	-0.300441159599959	0.114638404072084
PR40B_HUMAN/278-327	Q6NWY9	PR40B	299	E	F	0.229527488153767	0.0558282031784213
PR40B_HUMAN/278-327	Q6NWY9	PR40B	299	E	G	-0.0422414675210884	0.0436992261283697
PR40B_HUMAN/278-327	Q6NWY9	PR40B	299	E	H	-0.0943662805488257	0.0904932578187226
PR40B_HUMAN/278-327	Q6NWY9	PR40B	299	E	I	0.0420236607512608	0.10763002037524
PR40B_HUMAN/278-327	Q6NWY9	PR40B	299	E	K	-0.231990902883989	0.0500811050980049
PR40B_HUMAN/278-327	Q6NWY9	PR40B	299	E	L	0.111922820654858	0.0986470166457091
PR40B_HUMAN/278-327	Q6NWY9	PR40B	299	E	M	0.04843055244918	0.10152693678303
PR40B_HUMAN/278-327	Q6NWY9	PR40B	299	E	N	-0.119608154607815	0.0951102655063154
PR40B_HUMAN/278-327	Q6NWY9	PR40B	299	E	P	-0.082030797411784	0.0969765142457161
PR40B_HUMAN/278-327	Q6NWY9	PR40B	299	E	Q	-0.141672240394015	0.15587882152656
PR40B_HUMAN/278-327	Q6NWY9	PR40B	299	E	R	0.0717832359234101	0.144336862404027
PR40B_HUMAN/278-327	Q6NWY9	PR40B	299	E	S	-0.151900065852235	0.0578166855982338
PR40B_HUMAN/278-327	Q6NWY9	PR40B	299	E	T	-0.142256244118273	0.0469929801601199
PR40B_HUMAN/278-327	Q6NWY9	PR40B	299	E	V	0.0306684495764936	0.0405287353227416
PR40B_HUMAN/278-327	Q6NWY9	PR40B	299	E	W	0.14829185819739	0.0419552051736286
PR40B_HUMAN/278-327	Q6NWY9	PR40B	299	E	Y	0.1290846401578	0.0615602523516027
PR40A_HUMAN/745-796	O75400	PR40A	768	E	A	-0.150923559801614	0.0520781363583622
PR40A_HUMAN/745-796	O75400	PR40A	768	E	C	0.0911781776577372	0.128687981326208
PR40A_HUMAN/745-796	O75400	PR40A	768	E	D	-0.300441159599959	0.114638404072084
PR40A_HUMAN/745-796	O75400	PR40A	768	E	F	0.229527488153767	0.0558282031784213
PR40A_HUMAN/745-796	O75400	PR40A	768	E	G	-0.0422414675210884	0.0436992261283697
PR40A_HUMAN/745-796	O75400	PR40A	768	E	H	-0.0943662805488257	0.0904932578187226
PR40A_HUMAN/745-796	O75400	PR40A	768	E	I	0.0420236607512608	0.10763002037524
PR40A_HUMAN/745-796	O75400	PR40A	768	E	K	-0.231990902883989	0.0500811050980049
PR40A_HUMAN/745-796	O75400	PR40A	768	E	L	0.111922820654858	0.0986470166457091
PR40A_HUMAN/745-796	O75400	PR40A	768	E	M	0.04843055244918	0.10152693678303
PR40A_HUMAN/745-796	O75400	PR40A	768	E	N	-0.119608154607815	0.0951102655063154
PR40A_HUMAN/745-796	O75400	PR40A	768	E	P	-0.082030797411784	0.0969765142457161
PR40A_HUMAN/745-796	O75400	PR40A	768	E	Q	-0.141672240394015	0.15587882152656
PR40A_HUMAN/745-796	O75400	PR40A	768	E	R	0.0717832359234101	0.144336862404027
PR40A_HUMAN/745-796	O75400	PR40A	768	E	S	-0.151900065852235	0.0578166855982338
PR40A_HUMAN/745-796	O75400	PR40A	768	E	T	-0.142256244118273	0.0469929801601199
PR40A_HUMAN/745-796	O75400	PR40A	768	E	V	0.0306684495764936	0.0405287353227416
PR40A_HUMAN/745-796	O75400	PR40A	768	E	W	0.14829185819739	0.0419552051736286
PR40A_HUMAN/745-796	O75400	PR40A	768	E	Y	0.1290846401578	0.0615602523516027
PR40A_HUMAN/462-511	O75400	PR40A	484	K	A	-0.150923559801614	0.0520781363583622
PR40A_HUMAN/462-511	O75400	PR40A	484	K	C	0.0911781776577372	0.128687981326208
PR40A_HUMAN/462-511	O75400	PR40A	484	K	D	-0.300441159599959	0.114638404072084
PR40A_HUMAN/462-511	O75400	PR40A	484	K	E	-0.68220204469031	0.246108296026642
PR40A_HUMAN/462-511	O75400	PR40A	484	K	F	0.229527488153767	0.0558282031784213
PR40A_HUMAN/462-511	O75400	PR40A	484	K	G	-0.0422414675210884	0.0436992261283697
PR40A_HUMAN/462-511	O75400	PR40A	484	K	H	-0.0943662805488257	0.0904932578187226
PR40A_HUMAN/462-511	O75400	PR40A	484	K	I	0.0420236607512608	0.10763002037524
PR40A_HUMAN/462-511	O75400	PR40A	484	K	L	0.111922820654858	0.0986470166457091
PR40A_HUMAN/462-511	O75400	PR40A	484	K	M	0.04843055244918	0.10152693678303
PR40A_HUMAN/462-511	O75400	PR40A	484	K	N	-0.119608154607815	0.0951102655063154
PR40A_HUMAN/462-511	O75400	PR40A	484	K	P	-0.082030797411784	0.0969765142457161
PR40A_HUMAN/462-511	O75400	PR40A	484	K	Q	-0.141672240394015	0.15587882152656
PR40A_HUMAN/462-511	O75400	PR40A	484	K	R	0.0717832359234101	0.144336862404027
PR40A_HUMAN/462-511	O75400	PR40A	484	K	S	-0.151900065852235	0.0578166855982338
PR40A_HUMAN/462-511	O75400	PR40A	484	K	T	-0.142256244118273	0.0469929801601199
PR40A_HUMAN/462-511	O75400	PR40A	484	K	V	0.0306684495764936	0.0405287353227416
PR40A_HUMAN/462-511	O75400	PR40A	484	K	W	0.14829185819739	0.0419552051736286
PR40A_HUMAN/462-511	O75400	PR40A	484	K	Y	0.1290846401578	0.0615602523516027
TCRG1_HUMAN/956-1007	O14776	TCRG1	978	K	A	-0.150923559801614	0.0520781363583622
TCRG1_HUMAN/956-1007	O14776	TCRG1	978	K	C	0.0911781776577372	0.128687981326208
TCRG1_HUMAN/956-1007	O14776	TCRG1	978	K	D	-0.300441159599959	0.114638404072084
TCRG1_HUMAN/956-1007	O14776	TCRG1	978	K	E	-0.68220204469031	0.246108296026642
TCRG1_HUMAN/956-1007	O14776	TCRG1	978	K	F	0.229527488153767	0.0558282031784213
TCRG1_HUMAN/956-1007	O14776	TCRG1	978	K	G	-0.0422414675210884	0.0436992261283697
TCRG1_HUMAN/956-1007	O14776	TCRG1	978	K	H	-0.0943662805488257	0.0904932578187226
TCRG1_HUMAN/956-1007	O14776	TCRG1	978	K	I	0.0420236607512608	0.10763002037524
TCRG1_HUMAN/956-1007	O14776	TCRG1	978	K	L	0.111922820654858	0.0986470166457091
TCRG1_HUMAN/956-1007	O14776	TCRG1	978	K	M	0.04843055244918	0.10152693678303
TCRG1_HUMAN/956-1007	O14776	TCRG1	978	K	N	-0.119608154607815	0.0951102655063154
TCRG1_HUMAN/956-1007	O14776	TCRG1	978	K	P	-0.082030797411784	0.0969765142457161
TCRG1_HUMAN/956-1007	O14776	TCRG1	978	K	Q	-0.141672240394015	0.15587882152656
TCRG1_HUMAN/956-1007	O14776	TCRG1	978	K	R	0.0717832359234101	0.144336862404027
TCRG1_HUMAN/956-1007	O14776	TCRG1	978	K	S	-0.151900065852235	0.0578166855982338
TCRG1_HUMAN/956-1007	O14776	TCRG1	978	K	T	-0.142256244118273	0.0469929801601199
TCRG1_HUMAN/956-1007	O14776	TCRG1	978	K	V	0.0306684495764936	0.0405287353227416
TCRG1_HUMAN/956-1007	O14776	TCRG1	978	K	W	0.14829185819739	0.0419552051736286
TCRG1_HUMAN/956-1007	O14776	TCRG1	978	K	Y	0.1290846401578	0.0615602523516027
TCRG1_HUMAN/1014-1074	O14776	TCRG1	1045	K	A	-0.150923559801614	0.0520781363583622
TCRG1_HUMAN/1014-1074	O14776	TCRG1	1045	K	C	0.0911781776577372	0.128687981326208
TCRG1_HUMAN/1014-1074	O14776	TCRG1	1045	K	D	-0.300441159599959	0.114638404072084
TCRG1_HUMAN/1014-1074	O14776	TCRG1	1045	K	E	-0.68220204469031	0.246108296026642
TCRG1_HUMAN/1014-1074	O14776	TCRG1	1045	K	F	0.229527488153767	0.0558282031784213
TCRG1_HUMAN/1014-1074	O14776	TCRG1	1045	K	G	-0.0422414675210884	0.0436992261283697
TCRG1_HUMAN/1014-1074	O14776	TCRG1	1045	K	H	-0.0943662805488257	0.0904932578187226
TCRG1_HUMAN/1014-1074	O14776	TCRG1	1045	K	I	0.0420236607512608	0.10763002037524
TCRG1_HUMAN/1014-1074	O14776	TCRG1	1045	K	L	0.111922820654858	0.0986470166457091
TCRG1_HUMAN/1014-1074	O14776	TCRG1	1045	K	M	0.04843055244918	0.10152693678303
TCRG1_HUMAN/1014-1074	O14776	TCRG1	1045	K	N	-0.119608154607815	0.0951102655063154
TCRG1_HUMAN/1014-1074	O14776	TCRG1	1045	K	P	-0.082030797411784	0.0969765142457161
TCRG1_HUMAN/1014-1074	O14776	TCRG1	1045	K	Q	-0.141672240394015	0.15587882152656
TCRG1_HUMAN/1014-1074	O14776	TCRG1	1045	K	R	0.0717832359234101	0.144336862404027
TCRG1_HUMAN/1014-1074	O14776	TCRG1	1045	K	S	-0.151900065852235	0.0578166855982338
TCRG1_HUMAN/1014-1074	O14776	TCRG1	1045	K	T	-0.142256244118273	0.0469929801601199
TCRG1_HUMAN/1014-1074	O14776	TCRG1	1045	K	V	0.0306684495764936	0.0405287353227416
TCRG1_HUMAN/1014-1074	O14776	TCRG1	1045	K	W	0.14829185819739	0.0419552051736286
TCRG1_HUMAN/1014-1074	O14776	TCRG1	1045	K	Y	0.1290846401578	0.0615602523516027
TCRG1_HUMAN/794-843	O14776	TCRG1	816	K	A	-0.18007936574059	0.0738562081556595
TCRG1_HUMAN/794-843	O14776	TCRG1	816	K	C	0.0791227648545123	0.161497465908099
TCRG1_HUMAN/794-843	O14776	TCRG1	816	K	D	-0.17262098876472	0.105475137722098
TCRG1_HUMAN/794-843	O14776	TCRG1	816	K	E	-0.353732597522345	0.066852854272326
TCRG1_HUMAN/794-843	O14776	TCRG1	816	K	F	0.358916584950007	0.146265458721885
TCRG1_HUMAN/794-843	O14776	TCRG1	816	K	G	0.100322191429241	0.0914556361733738
TCRG1_HUMAN/794-843	O14776	TCRG1	816	K	H	-0.155437826639175	0.142768503909166
TCRG1_HUMAN/794-843	O14776	TCRG1	816	K	I	0.0696710901033017	0.101242496222969
TCRG1_HUMAN/794-843	O14776	TCRG1	816	K	L	0.00575340181856169	0.082591129691361
TCRG1_HUMAN/794-843	O14776	TCRG1	816	K	M	0.0404330627425091	0.106216462221452
TCRG1_HUMAN/794-843	O14776	TCRG1	816	K	N	-0.104292169802628	0.136204202999869
TCRG1_HUMAN/794-843	O14776	TCRG1	816	K	P	0.448224111215463	0.118450066762207
TCRG1_HUMAN/794-843	O14776	TCRG1	816	K	Q	-0.0974446443321403	0.0524061981142725
TCRG1_HUMAN/794-843	O14776	TCRG1	816	K	R	0.0281038858493073	0.174126815438872
TCRG1_HUMAN/794-843	O14776	TCRG1	816	K	S	-0.102689704381868	0.103256544097825
TCRG1_HUMAN/794-843	O14776	TCRG1	816	K	T	-0.0525921722445745	0.0822627584084655
TCRG1_HUMAN/794-843	O14776	TCRG1	816	K	V	-0.060481079147852	0.057348408118007
TCRG1_HUMAN/794-843	O14776	TCRG1	816	K	W	0.310272547317289	0.090535405076547
TCRG1_HUMAN/794-843	O14776	TCRG1	816	K	Y	0.193873480056224	0.155808463094937
TCRG1_HUMAN/661-709	O14776	TCRG1	683	K	A	-0.18007936574059	0.0738562081556595
TCRG1_HUMAN/661-709	O14776	TCRG1	683	K	C	0.0791227648545123	0.161497465908099
TCRG1_HUMAN/661-709	O14776	TCRG1	683	K	D	-0.17262098876472	0.105475137722098
TCRG1_HUMAN/661-709	O14776	TCRG1	683	K	E	-0.353732597522345	0.066852854272326
TCRG1_HUMAN/661-709	O14776	TCRG1	683	K	F	0.358916584950007	0.146265458721885
TCRG1_HUMAN/661-709	O14776	TCRG1	683	K	G	0.100322191429241	0.0914556361733738
TCRG1_HUMAN/661-709	O14776	TCRG1	683	K	H	-0.155437826639175	0.142768503909166
TCRG1_HUMAN/661-709	O14776	TCRG1	683	K	I	0.0696710901033017	0.101242496222969
TCRG1_HUMAN/661-709	O14776	TCRG1	683	K	L	0.00575340181856169	0.082591129691361
TCRG1_HUMAN/661-709	O14776	TCRG1	683	K	M	0.0404330627425091	0.106216462221452
TCRG1_HUMAN/661-709	O14776	TCRG1	683	K	N	-0.104292169802628	0.136204202999869
TCRG1_HUMAN/661-709	O14776	TCRG1	683	K	P	0.448224111215463	0.118450066762207
TCRG1_HUMAN/661-709	O14776	TCRG1	683	K	Q	-0.0974446443321403	0.0524061981142725
TCRG1_HUMAN/661-709	O14776	TCRG1	683	K	R	0.0281038858493073	0.174126815438872
TCRG1_HUMAN/661-709	O14776	TCRG1	683	K	S	-0.102689704381868	0.103256544097825
TCRG1_HUMAN/661-709	O14776	TCRG1	683	K	T	-0.0525921722445745	0.0822627584084655
TCRG1_HUMAN/661-709	O14776	TCRG1	683	K	V	-0.060481079147852	0.057348408118007
TCRG1_HUMAN/661-709	O14776	TCRG1	683	K	W	0.310272547317289	0.090535405076547
TCRG1_HUMAN/661-709	O14776	TCRG1	683	K	Y	0.193873480056224	0.155808463094937
PR40A_HUMAN/395-444	O75400	PR40A	417	Q	A	-0.18007936574059	0.0738562081556595
PR40A_HUMAN/395-444	O75400	PR40A	417	Q	C	0.0791227648545123	0.161497465908099
PR40A_HUMAN/395-444	O75400	PR40A	417	Q	D	-0.17262098876472	0.105475137722098
PR40A_HUMAN/395-444	O75400	PR40A	417	Q	E	-0.353732597522345	0.066852854272326
PR40A_HUMAN/395-444	O75400	PR40A	417	Q	F	0.358916584950007	0.146265458721885
PR40A_HUMAN/395-444	O75400	PR40A	417	Q	G	0.100322191429241	0.0914556361733738
PR40A_HUMAN/395-444	O75400	PR40A	417	Q	H	-0.155437826639175	0.142768503909166
PR40A_HUMAN/395-444	O75400	PR40A	417	Q	I	0.0696710901033017	0.101242496222969
PR40A_HUMAN/395-444	O75400	PR40A	417	Q	K	0.203677938925838	0.172277509617068
PR40A_HUMAN/395-444	O75400	PR40A	417	Q	L	0.00575340181856169	0.082591129691361
PR40A_HUMAN/395-444	O75400	PR40A	417	Q	M	0.0404330627425091	0.106216462221452
PR40A_HUMAN/395-444	O75400	PR40A	417	Q	N	-0.104292169802628	0.136204202999869
PR40A_HUMAN/395-444	O75400	PR40A	417	Q	P	0.448224111215463	0.118450066762207
PR40A_HUMAN/395-444	O75400	PR40A	417	Q	R	0.0281038858493073	0.174126815438872
PR40A_HUMAN/395-444	O75400	PR40A	417	Q	S	-0.102689704381868	0.103256544097825
PR40A_HUMAN/395-444	O75400	PR40A	417	Q	T	-0.0525921722445745	0.0822627584084655
PR40A_HUMAN/395-444	O75400	PR40A	417	Q	V	-0.060481079147852	0.057348408118007
PR40A_HUMAN/395-444	O75400	PR40A	417	Q	W	0.310272547317289	0.090535405076547
PR40A_HUMAN/395-444	O75400	PR40A	417	Q	Y	0.193873480056224	0.155808463094937
PR40B_HUMAN/492-547	Q6NWY9	PR40B	518	E	A	-0.18007936574059	0.0738562081556595
PR40B_HUMAN/492-547	Q6NWY9	PR40B	518	E	C	0.0791227648545123	0.161497465908099
PR40B_HUMAN/492-547	Q6NWY9	PR40B	518	E	D	-0.17262098876472	0.105475137722098
PR40B_HUMAN/492-547	Q6NWY9	PR40B	518	E	F	0.358916584950007	0.146265458721885
PR40B_HUMAN/492-547	Q6NWY9	PR40B	518	E	G	0.100322191429241	0.0914556361733738
PR40B_HUMAN/492-547	Q6NWY9	PR40B	518	E	H	-0.155437826639175	0.142768503909166
PR40B_HUMAN/492-547	Q6NWY9	PR40B	518	E	I	0.0696710901033017	0.101242496222969
PR40B_HUMAN/492-547	Q6NWY9	PR40B	518	E	K	0.203677938925838	0.172277509617068
PR40B_HUMAN/492-547	Q6NWY9	PR40B	518	E	L	0.00575340181856169	0.082591129691361
PR40B_HUMAN/492-547	Q6NWY9	PR40B	518	E	M	0.0404330627425091	0.106216462221452
PR40B_HUMAN/492-547	Q6NWY9	PR40B	518	E	N	-0.104292169802628	0.136204202999869
PR40B_HUMAN/492-547	Q6NWY9	PR40B	518	E	P	0.448224111215463	0.118450066762207
PR40B_HUMAN/492-547	Q6NWY9	PR40B	518	E	Q	-0.0974446443321403	0.0524061981142725
PR40B_HUMAN/492-547	Q6NWY9	PR40B	518	E	R	0.0281038858493073	0.174126815438872
PR40B_HUMAN/492-547	Q6NWY9	PR40B	518	E	S	-0.102689704381868	0.103256544097825
PR40B_HUMAN/492-547	Q6NWY9	PR40B	518	E	T	-0.0525921722445745	0.0822627584084655
PR40B_HUMAN/492-547	Q6NWY9	PR40B	518	E	V	-0.060481079147852	0.057348408118007
PR40B_HUMAN/492-547	Q6NWY9	PR40B	518	E	W	0.310272547317289	0.090535405076547
PR40B_HUMAN/492-547	Q6NWY9	PR40B	518	E	Y	0.193873480056224	0.155808463094937
TCRGL_HUMAN/518-567	Q5VWI1	TCRGL	540	E	A	-0.18007936574059	0.0738562081556595
TCRGL_HUMAN/518-567	Q5VWI1	TCRGL	540	E	C	0.0791227648545123	0.161497465908099
TCRGL_HUMAN/518-567	Q5VWI1	TCRGL	540	E	D	-0.17262098876472	0.105475137722098
TCRGL_HUMAN/518-567	Q5VWI1	TCRGL	540	E	F	0.358916584950007	0.146265458721885
TCRGL_HUMAN/518-567	Q5VWI1	TCRGL	540	E	G	0.100322191429241	0.0914556361733738
TCRGL_HUMAN/518-567	Q5VWI1	TCRGL	540	E	H	-0.155437826639175	0.142768503909166
TCRGL_HUMAN/518-567	Q5VWI1	TCRGL	540	E	I	0.0696710901033017	0.101242496222969
TCRGL_HUMAN/518-567	Q5VWI1	TCRGL	540	E	K	0.203677938925838	0.172277509617068
TCRGL_HUMAN/518-567	Q5VWI1	TCRGL	540	E	L	0.00575340181856169	0.082591129691361
TCRGL_HUMAN/518-567	Q5VWI1	TCRGL	540	E	M	0.0404330627425091	0.106216462221452
TCRGL_HUMAN/518-567	Q5VWI1	TCRGL	540	E	N	-0.104292169802628	0.136204202999869
TCRGL_HUMAN/518-567	Q5VWI1	TCRGL	540	E	P	0.448224111215463	0.118450066762207
TCRGL_HUMAN/518-567	Q5VWI1	TCRGL	540	E	Q	-0.0974446443321403	0.0524061981142725
TCRGL_HUMAN/518-567	Q5VWI1	TCRGL	540	E	R	0.0281038858493073	0.174126815438872
TCRGL_HUMAN/518-567	Q5VWI1	TCRGL	540	E	S	-0.102689704381868	0.103256544097825
TCRGL_HUMAN/518-567	Q5VWI1	TCRGL	540	E	T	-0.0525921722445745	0.0822627584084655
TCRGL_HUMAN/518-567	Q5VWI1	TCRGL	540	E	V	-0.060481079147852	0.057348408118007
TCRGL_HUMAN/518-567	Q5VWI1	TCRGL	540	E	W	0.310272547317289	0.090535405076547
TCRGL_HUMAN/518-567	Q5VWI1	TCRGL	540	E	Y	0.193873480056224	0.155808463094937
TCRG1_HUMAN/727-776	O14776	TCRG1	749	E	A	-0.18007936574059	0.0738562081556595
TCRG1_HUMAN/727-776	O14776	TCRG1	749	E	C	0.0791227648545123	0.161497465908099
TCRG1_HUMAN/727-776	O14776	TCRG1	749	E	D	-0.17262098876472	0.105475137722098
TCRG1_HUMAN/727-776	O14776	TCRG1	749	E	F	0.358916584950007	0.146265458721885
TCRG1_HUMAN/727-776	O14776	TCRG1	749	E	G	0.100322191429241	0.0914556361733738
TCRG1_HUMAN/727-776	O14776	TCRG1	749	E	H	-0.155437826639175	0.142768503909166
TCRG1_HUMAN/727-776	O14776	TCRG1	749	E	I	0.0696710901033017	0.101242496222969
TCRG1_HUMAN/727-776	O14776	TCRG1	749	E	K	0.203677938925838	0.172277509617068
TCRG1_HUMAN/727-776	O14776	TCRG1	749	E	L	0.00575340181856169	0.082591129691361
TCRG1_HUMAN/727-776	O14776	TCRG1	749	E	M	0.0404330627425091	0.106216462221452
TCRG1_HUMAN/727-776	O14776	TCRG1	749	E	N	-0.104292169802628	0.136204202999869
TCRG1_HUMAN/727-776	O14776	TCRG1	749	E	P	0.448224111215463	0.118450066762207
TCRG1_HUMAN/727-776	O14776	TCRG1	749	E	Q	-0.0974446443321403	0.0524061981142725
TCRG1_HUMAN/727-776	O14776	TCRG1	749	E	R	0.0281038858493073	0.174126815438872
TCRG1_HUMAN/727-776	O14776	TCRG1	749	E	S	-0.102689704381868	0.103256544097825
TCRG1_HUMAN/727-776	O14776	TCRG1	749	E	T	-0.0525921722445745	0.0822627584084655
TCRG1_HUMAN/727-776	O14776	TCRG1	749	E	V	-0.060481079147852	0.057348408118007
TCRG1_HUMAN/727-776	O14776	TCRG1	749	E	W	0.310272547317289	0.090535405076547
TCRG1_HUMAN/727-776	O14776	TCRG1	749	E	Y	0.193873480056224	0.155808463094937
RHG05_HUMAN/485-545	Q13017	RHG05	517	E	A	-0.18007936574059	0.0738562081556595
RHG05_HUMAN/485-545	Q13017	RHG05	517	E	C	0.0791227648545123	0.161497465908099
RHG05_HUMAN/485-545	Q13017	RHG05	517	E	D	-0.17262098876472	0.105475137722098
RHG05_HUMAN/485-545	Q13017	RHG05	517	E	F	0.358916584950007	0.146265458721885
RHG05_HUMAN/485-545	Q13017	RHG05	517	E	G	0.100322191429241	0.0914556361733738
RHG05_HUMAN/485-545	Q13017	RHG05	517	E	H	-0.155437826639175	0.142768503909166
RHG05_HUMAN/485-545	Q13017	RHG05	517	E	I	0.0696710901033017	0.101242496222969
RHG05_HUMAN/485-545	Q13017	RHG05	517	E	K	0.203677938925838	0.172277509617068
RHG05_HUMAN/485-545	Q13017	RHG05	517	E	L	0.00575340181856169	0.082591129691361
RHG05_HUMAN/485-545	Q13017	RHG05	517	E	M	0.0404330627425091	0.106216462221452
RHG05_HUMAN/485-545	Q13017	RHG05	517	E	N	-0.104292169802628	0.136204202999869
RHG05_HUMAN/485-545	Q13017	RHG05	517	E	P	0.448224111215463	0.118450066762207
RHG05_HUMAN/485-545	Q13017	RHG05	517	E	Q	-0.0974446443321403	0.0524061981142725
RHG05_HUMAN/485-545	Q13017	RHG05	517	E	R	0.0281038858493073	0.174126815438872
RHG05_HUMAN/485-545	Q13017	RHG05	517	E	S	-0.102689704381868	0.103256544097825
RHG05_HUMAN/485-545	Q13017	RHG05	517	E	T	-0.0525921722445745	0.0822627584084655
RHG05_HUMAN/485-545	Q13017	RHG05	517	E	V	-0.060481079147852	0.057348408118007
RHG05_HUMAN/485-545	Q13017	RHG05	517	E	W	0.310272547317289	0.090535405076547
RHG05_HUMAN/485-545	Q13017	RHG05	517	E	Y	0.193873480056224	0.155808463094937
PR40B_HUMAN/628-679	Q6NWY9	PR40B	652	E	A	-0.18007936574059	0.0738562081556595
PR40B_HUMAN/628-679	Q6NWY9	PR40B	652	E	C	0.0791227648545123	0.161497465908099
PR40B_HUMAN/628-679	Q6NWY9	PR40B	652	E	D	-0.17262098876472	0.105475137722098
PR40B_HUMAN/628-679	Q6NWY9	PR40B	652	E	F	0.358916584950007	0.146265458721885
PR40B_HUMAN/628-679	Q6NWY9	PR40B	652	E	G	0.100322191429241	0.0914556361733738
PR40B_HUMAN/628-679	Q6NWY9	PR40B	652	E	H	-0.155437826639175	0.142768503909166
PR40B_HUMAN/628-679	Q6NWY9	PR40B	652	E	I	0.0696710901033017	0.101242496222969
PR40B_HUMAN/628-679	Q6NWY9	PR40B	652	E	K	0.203677938925838	0.172277509617068
PR40B_HUMAN/628-679	Q6NWY9	PR40B	652	E	L	0.00575340181856169	0.082591129691361
PR40B_HUMAN/628-679	Q6NWY9	PR40B	652	E	M	0.0404330627425091	0.106216462221452
PR40B_HUMAN/628-679	Q6NWY9	PR40B	652	E	N	-0.104292169802628	0.136204202999869
PR40B_HUMAN/628-679	Q6NWY9	PR40B	652	E	P	0.448224111215463	0.118450066762207
PR40B_HUMAN/628-679	Q6NWY9	PR40B	652	E	Q	-0.0974446443321403	0.0524061981142725
PR40B_HUMAN/628-679	Q6NWY9	PR40B	652	E	R	0.0281038858493073	0.174126815438872
PR40B_HUMAN/628-679	Q6NWY9	PR40B	652	E	S	-0.102689704381868	0.103256544097825
PR40B_HUMAN/628-679	Q6NWY9	PR40B	652	E	T	-0.0525921722445745	0.0822627584084655
PR40B_HUMAN/628-679	Q6NWY9	PR40B	652	E	V	-0.060481079147852	0.057348408118007
PR40B_HUMAN/628-679	Q6NWY9	PR40B	652	E	W	0.310272547317289	0.090535405076547
PR40B_HUMAN/628-679	Q6NWY9	PR40B	652	E	Y	0.193873480056224	0.155808463094937
TCRG1_HUMAN/898-949	O14776	TCRG1	920	D	A	-0.18007936574059	0.0738562081556595
TCRG1_HUMAN/898-949	O14776	TCRG1	920	D	C	0.0791227648545123	0.161497465908099
TCRG1_HUMAN/898-949	O14776	TCRG1	920	D	E	-0.353732597522345	0.066852854272326
TCRG1_HUMAN/898-949	O14776	TCRG1	920	D	F	0.358916584950007	0.146265458721885
TCRG1_HUMAN/898-949	O14776	TCRG1	920	D	G	0.100322191429241	0.0914556361733738
TCRG1_HUMAN/898-949	O14776	TCRG1	920	D	H	-0.155437826639175	0.142768503909166
TCRG1_HUMAN/898-949	O14776	TCRG1	920	D	I	0.0696710901033017	0.101242496222969
TCRG1_HUMAN/898-949	O14776	TCRG1	920	D	K	0.203677938925838	0.172277509617068
TCRG1_HUMAN/898-949	O14776	TCRG1	920	D	L	0.00575340181856169	0.082591129691361
TCRG1_HUMAN/898-949	O14776	TCRG1	920	D	M	0.0404330627425091	0.106216462221452
TCRG1_HUMAN/898-949	O14776	TCRG1	920	D	N	-0.104292169802628	0.136204202999869
TCRG1_HUMAN/898-949	O14776	TCRG1	920	D	P	0.448224111215463	0.118450066762207
TCRG1_HUMAN/898-949	O14776	TCRG1	920	D	Q	-0.0974446443321403	0.0524061981142725
TCRG1_HUMAN/898-949	O14776	TCRG1	920	D	R	0.0281038858493073	0.174126815438872
TCRG1_HUMAN/898-949	O14776	TCRG1	920	D	S	-0.102689704381868	0.103256544097825
TCRG1_HUMAN/898-949	O14776	TCRG1	920	D	T	-0.0525921722445745	0.0822627584084655
TCRG1_HUMAN/898-949	O14776	TCRG1	920	D	V	-0.060481079147852	0.057348408118007
TCRG1_HUMAN/898-949	O14776	TCRG1	920	D	W	0.310272547317289	0.090535405076547
TCRG1_HUMAN/898-949	O14776	TCRG1	920	D	Y	0.193873480056224	0.155808463094937
TCRGL_HUMAN/452-500	Q5VWI1	TCRGL	474	K	A	-0.18007936574059	0.0738562081556595
TCRGL_HUMAN/452-500	Q5VWI1	TCRGL	474	K	C	0.0791227648545123	0.161497465908099
TCRGL_HUMAN/452-500	Q5VWI1	TCRGL	474	K	D	-0.17262098876472	0.105475137722098
TCRGL_HUMAN/452-500	Q5VWI1	TCRGL	474	K	E	-0.353732597522345	0.066852854272326
TCRGL_HUMAN/452-500	Q5VWI1	TCRGL	474	K	F	0.358916584950007	0.146265458721885
TCRGL_HUMAN/452-500	Q5VWI1	TCRGL	474	K	G	0.100322191429241	0.0914556361733738
TCRGL_HUMAN/452-500	Q5VWI1	TCRGL	474	K	H	-0.155437826639175	0.142768503909166
TCRGL_HUMAN/452-500	Q5VWI1	TCRGL	474	K	I	0.0696710901033017	0.101242496222969
TCRGL_HUMAN/452-500	Q5VWI1	TCRGL	474	K	L	0.00575340181856169	0.082591129691361
TCRGL_HUMAN/452-500	Q5VWI1	TCRGL	474	K	M	0.0404330627425091	0.106216462221452
TCRGL_HUMAN/452-500	Q5VWI1	TCRGL	474	K	N	-0.104292169802628	0.136204202999869
TCRGL_HUMAN/452-500	Q5VWI1	TCRGL	474	K	P	0.448224111215463	0.118450066762207
TCRGL_HUMAN/452-500	Q5VWI1	TCRGL	474	K	Q	-0.0974446443321403	0.0524061981142725
TCRGL_HUMAN/452-500	Q5VWI1	TCRGL	474	K	R	0.0281038858493073	0.174126815438872
TCRGL_HUMAN/452-500	Q5VWI1	TCRGL	474	K	S	-0.102689704381868	0.103256544097825
TCRGL_HUMAN/452-500	Q5VWI1	TCRGL	474	K	T	-0.0525921722445745	0.0822627584084655
TCRGL_HUMAN/452-500	Q5VWI1	TCRGL	474	K	V	-0.060481079147852	0.057348408118007
TCRGL_HUMAN/452-500	Q5VWI1	TCRGL	474	K	W	0.310272547317289	0.090535405076547
TCRGL_HUMAN/452-500	Q5VWI1	TCRGL	474	K	Y	0.193873480056224	0.155808463094937
PR40A_HUMAN/609-664	O75400	PR40A	635	E	A	-0.18007936574059	0.0738562081556595
PR40A_HUMAN/609-664	O75400	PR40A	635	E	C	0.0791227648545123	0.161497465908099
PR40A_HUMAN/609-664	O75400	PR40A	635	E	D	-0.17262098876472	0.105475137722098
PR40A_HUMAN/609-664	O75400	PR40A	635	E	F	0.358916584950007	0.146265458721885
PR40A_HUMAN/609-664	O75400	PR40A	635	E	G	0.100322191429241	0.0914556361733738
PR40A_HUMAN/609-664	O75400	PR40A	635	E	H	-0.155437826639175	0.142768503909166
PR40A_HUMAN/609-664	O75400	PR40A	635	E	I	0.0696710901033017	0.101242496222969
PR40A_HUMAN/609-664	O75400	PR40A	635	E	K	0.203677938925838	0.172277509617068
PR40A_HUMAN/609-664	O75400	PR40A	635	E	L	0.00575340181856169	0.082591129691361
PR40A_HUMAN/609-664	O75400	PR40A	635	E	M	0.0404330627425091	0.106216462221452
PR40A_HUMAN/609-664	O75400	PR40A	635	E	N	-0.104292169802628	0.136204202999869
PR40A_HUMAN/609-664	O75400	PR40A	635	E	P	0.448224111215463	0.118450066762207
PR40A_HUMAN/609-664	O75400	PR40A	635	E	Q	-0.0974446443321403	0.0524061981142725
PR40A_HUMAN/609-664	O75400	PR40A	635	E	R	0.0281038858493073	0.174126815438872
PR40A_HUMAN/609-664	O75400	PR40A	635	E	S	-0.102689704381868	0.103256544097825
PR40A_HUMAN/609-664	O75400	PR40A	635	E	T	-0.0525921722445745	0.0822627584084655
PR40A_HUMAN/609-664	O75400	PR40A	635	E	V	-0.060481079147852	0.057348408118007
PR40A_HUMAN/609-664	O75400	PR40A	635	E	W	0.310272547317289	0.090535405076547
PR40A_HUMAN/609-664	O75400	PR40A	635	E	Y	0.193873480056224	0.155808463094937
PR40B_HUMAN/278-327	Q6NWY9	PR40B	300	Q	A	-0.18007936574059	0.0738562081556595
PR40B_HUMAN/278-327	Q6NWY9	PR40B	300	Q	C	0.0791227648545123	0.161497465908099
PR40B_HUMAN/278-327	Q6NWY9	PR40B	300	Q	D	-0.17262098876472	0.105475137722098
PR40B_HUMAN/278-327	Q6NWY9	PR40B	300	Q	E	-0.353732597522345	0.066852854272326
PR40B_HUMAN/278-327	Q6NWY9	PR40B	300	Q	F	0.358916584950007	0.146265458721885
PR40B_HUMAN/278-327	Q6NWY9	PR40B	300	Q	G	0.100322191429241	0.0914556361733738
PR40B_HUMAN/278-327	Q6NWY9	PR40B	300	Q	H	-0.155437826639175	0.142768503909166
PR40B_HUMAN/278-327	Q6NWY9	PR40B	300	Q	I	0.0696710901033017	0.101242496222969
PR40B_HUMAN/278-327	Q6NWY9	PR40B	300	Q	K	0.203677938925838	0.172277509617068
PR40B_HUMAN/278-327	Q6NWY9	PR40B	300	Q	L	0.00575340181856169	0.082591129691361
PR40B_HUMAN/278-327	Q6NWY9	PR40B	300	Q	M	0.0404330627425091	0.106216462221452
PR40B_HUMAN/278-327	Q6NWY9	PR40B	300	Q	N	-0.104292169802628	0.136204202999869
PR40B_HUMAN/278-327	Q6NWY9	PR40B	300	Q	P	0.448224111215463	0.118450066762207
PR40B_HUMAN/278-327	Q6NWY9	PR40B	300	Q	R	0.0281038858493073	0.174126815438872
PR40B_HUMAN/278-327	Q6NWY9	PR40B	300	Q	S	-0.102689704381868	0.103256544097825
PR40B_HUMAN/278-327	Q6NWY9	PR40B	300	Q	T	-0.0525921722445745	0.0822627584084655
PR40B_HUMAN/278-327	Q6NWY9	PR40B	300	Q	V	-0.060481079147852	0.057348408118007
PR40B_HUMAN/278-327	Q6NWY9	PR40B	300	Q	W	0.310272547317289	0.090535405076547
PR40B_HUMAN/278-327	Q6NWY9	PR40B	300	Q	Y	0.193873480056224	0.155808463094937
PR40A_HUMAN/745-796	O75400	PR40A	769	D	A	-0.18007936574059	0.0738562081556595
PR40A_HUMAN/745-796	O75400	PR40A	769	D	C	0.0791227648545123	0.161497465908099
PR40A_HUMAN/745-796	O75400	PR40A	769	D	E	-0.353732597522345	0.066852854272326
PR40A_HUMAN/745-796	O75400	PR40A	769	D	F	0.358916584950007	0.146265458721885
PR40A_HUMAN/745-796	O75400	PR40A	769	D	G	0.100322191429241	0.0914556361733738
PR40A_HUMAN/745-796	O75400	PR40A	769	D	H	-0.155437826639175	0.142768503909166
PR40A_HUMAN/745-796	O75400	PR40A	769	D	I	0.0696710901033017	0.101242496222969
PR40A_HUMAN/745-796	O75400	PR40A	769	D	K	0.203677938925838	0.172277509617068
PR40A_HUMAN/745-796	O75400	PR40A	769	D	L	0.00575340181856169	0.082591129691361
PR40A_HUMAN/745-796	O75400	PR40A	769	D	M	0.0404330627425091	0.106216462221452
PR40A_HUMAN/745-796	O75400	PR40A	769	D	N	-0.104292169802628	0.136204202999869
PR40A_HUMAN/745-796	O75400	PR40A	769	D	P	0.448224111215463	0.118450066762207
PR40A_HUMAN/745-796	O75400	PR40A	769	D	Q	-0.0974446443321403	0.0524061981142725
PR40A_HUMAN/745-796	O75400	PR40A	769	D	R	0.0281038858493073	0.174126815438872
PR40A_HUMAN/745-796	O75400	PR40A	769	D	S	-0.102689704381868	0.103256544097825
PR40A_HUMAN/745-796	O75400	PR40A	769	D	T	-0.0525921722445745	0.0822627584084655
PR40A_HUMAN/745-796	O75400	PR40A	769	D	V	-0.060481079147852	0.057348408118007
PR40A_HUMAN/745-796	O75400	PR40A	769	D	W	0.310272547317289	0.090535405076547
PR40A_HUMAN/745-796	O75400	PR40A	769	D	Y	0.193873480056224	0.155808463094937
PR40A_HUMAN/462-511	O75400	PR40A	485	K	A	-0.18007936574059	0.0738562081556595
PR40A_HUMAN/462-511	O75400	PR40A	485	K	C	0.0791227648545123	0.161497465908099
PR40A_HUMAN/462-511	O75400	PR40A	485	K	D	-0.17262098876472	0.105475137722098
PR40A_HUMAN/462-511	O75400	PR40A	485	K	E	-0.353732597522345	0.066852854272326
PR40A_HUMAN/462-511	O75400	PR40A	485	K	F	0.358916584950007	0.146265458721885
PR40A_HUMAN/462-511	O75400	PR40A	485	K	G	0.100322191429241	0.0914556361733738
PR40A_HUMAN/462-511	O75400	PR40A	485	K	H	-0.155437826639175	0.142768503909166
PR40A_HUMAN/462-511	O75400	PR40A	485	K	I	0.0696710901033017	0.101242496222969
PR40A_HUMAN/462-511	O75400	PR40A	485	K	L	0.00575340181856169	0.082591129691361
PR40A_HUMAN/462-511	O75400	PR40A	485	K	M	0.0404330627425091	0.106216462221452
PR40A_HUMAN/462-511	O75400	PR40A	485	K	N	-0.104292169802628	0.136204202999869
PR40A_HUMAN/462-511	O75400	PR40A	485	K	P	0.448224111215463	0.118450066762207
PR40A_HUMAN/462-511	O75400	PR40A	485	K	Q	-0.0974446443321403	0.0524061981142725
PR40A_HUMAN/462-511	O75400	PR40A	485	K	R	0.0281038858493073	0.174126815438872
PR40A_HUMAN/462-511	O75400	PR40A	485	K	S	-0.102689704381868	0.103256544097825
PR40A_HUMAN/462-511	O75400	PR40A	485	K	T	-0.0525921722445745	0.0822627584084655
PR40A_HUMAN/462-511	O75400	PR40A	485	K	V	-0.060481079147852	0.057348408118007
PR40A_HUMAN/462-511	O75400	PR40A	485	K	W	0.310272547317289	0.090535405076547
PR40A_HUMAN/462-511	O75400	PR40A	485	K	Y	0.193873480056224	0.155808463094937
TCRG1_HUMAN/956-1007	O14776	TCRG1	979	E	A	-0.18007936574059	0.0738562081556595
TCRG1_HUMAN/956-1007	O14776	TCRG1	979	E	C	0.0791227648545123	0.161497465908099
TCRG1_HUMAN/956-1007	O14776	TCRG1	979	E	D	-0.17262098876472	0.105475137722098
TCRG1_HUMAN/956-1007	O14776	TCRG1	979	E	F	0.358916584950007	0.146265458721885
TCRG1_HUMAN/956-1007	O14776	TCRG1	979	E	G	0.100322191429241	0.0914556361733738
TCRG1_HUMAN/956-1007	O14776	TCRG1	979	E	H	-0.155437826639175	0.142768503909166
TCRG1_HUMAN/956-1007	O14776	TCRG1	979	E	I	0.0696710901033017	0.101242496222969
TCRG1_HUMAN/956-1007	O14776	TCRG1	979	E	K	0.203677938925838	0.172277509617068
TCRG1_HUMAN/956-1007	O14776	TCRG1	979	E	L	0.00575340181856169	0.082591129691361
TCRG1_HUMAN/956-1007	O14776	TCRG1	979	E	M	0.0404330627425091	0.106216462221452
TCRG1_HUMAN/956-1007	O14776	TCRG1	979	E	N	-0.104292169802628	0.136204202999869
TCRG1_HUMAN/956-1007	O14776	TCRG1	979	E	P	0.448224111215463	0.118450066762207
TCRG1_HUMAN/956-1007	O14776	TCRG1	979	E	Q	-0.0974446443321403	0.0524061981142725
TCRG1_HUMAN/956-1007	O14776	TCRG1	979	E	R	0.0281038858493073	0.174126815438872
TCRG1_HUMAN/956-1007	O14776	TCRG1	979	E	S	-0.102689704381868	0.103256544097825
TCRG1_HUMAN/956-1007	O14776	TCRG1	979	E	T	-0.0525921722445745	0.0822627584084655
TCRG1_HUMAN/956-1007	O14776	TCRG1	979	E	V	-0.060481079147852	0.057348408118007
TCRG1_HUMAN/956-1007	O14776	TCRG1	979	E	W	0.310272547317289	0.090535405076547
TCRG1_HUMAN/956-1007	O14776	TCRG1	979	E	Y	0.193873480056224	0.155808463094937
TCRG1_HUMAN/1014-1074	O14776	TCRG1	1046	D	A	-0.18007936574059	0.0738562081556595
TCRG1_HUMAN/1014-1074	O14776	TCRG1	1046	D	C	0.0791227648545123	0.161497465908099
TCRG1_HUMAN/1014-1074	O14776	TCRG1	1046	D	E	-0.353732597522345	0.066852854272326
TCRG1_HUMAN/1014-1074	O14776	TCRG1	1046	D	F	0.358916584950007	0.146265458721885
TCRG1_HUMAN/1014-1074	O14776	TCRG1	1046	D	G	0.100322191429241	0.0914556361733738
TCRG1_HUMAN/1014-1074	O14776	TCRG1	1046	D	H	-0.155437826639175	0.142768503909166
TCRG1_HUMAN/1014-1074	O14776	TCRG1	1046	D	I	0.0696710901033017	0.101242496222969
TCRG1_HUMAN/1014-1074	O14776	TCRG1	1046	D	K	0.203677938925838	0.172277509617068
TCRG1_HUMAN/1014-1074	O14776	TCRG1	1046	D	L	0.00575340181856169	0.082591129691361
TCRG1_HUMAN/1014-1074	O14776	TCRG1	1046	D	M	0.0404330627425091	0.106216462221452
TCRG1_HUMAN/1014-1074	O14776	TCRG1	1046	D	N	-0.104292169802628	0.136204202999869
TCRG1_HUMAN/1014-1074	O14776	TCRG1	1046	D	P	0.448224111215463	0.118450066762207
TCRG1_HUMAN/1014-1074	O14776	TCRG1	1046	D	Q	-0.0974446443321403	0.0524061981142725
TCRG1_HUMAN/1014-1074	O14776	TCRG1	1046	D	R	0.0281038858493073	0.174126815438872
TCRG1_HUMAN/1014-1074	O14776	TCRG1	1046	D	S	-0.102689704381868	0.103256544097825
TCRG1_HUMAN/1014-1074	O14776	TCRG1	1046	D	T	-0.0525921722445745	0.0822627584084655
TCRG1_HUMAN/1014-1074	O14776	TCRG1	1046	D	V	-0.060481079147852	0.057348408118007
TCRG1_HUMAN/1014-1074	O14776	TCRG1	1046	D	W	0.310272547317289	0.090535405076547
TCRG1_HUMAN/1014-1074	O14776	TCRG1	1046	D	Y	0.193873480056224	0.155808463094937
TCRG1_HUMAN/794-843	O14776	TCRG1	817	V	A	-0.0312208594391863	0.143663412750723
TCRG1_HUMAN/794-843	O14776	TCRG1	817	V	C	-0.0181007858260047	0.10464454416626
TCRG1_HUMAN/794-843	O14776	TCRG1	817	V	D	0.188879335846179	0.120006582165038
TCRG1_HUMAN/794-843	O14776	TCRG1	817	V	E	0.192221593493486	0.0519260849117051
TCRG1_HUMAN/794-843	O14776	TCRG1	817	V	F	0.311327643743402	0.133239737777434
TCRG1_HUMAN/794-843	O14776	TCRG1	817	V	G	0.309285974269958	0.114307136500969
TCRG1_HUMAN/794-843	O14776	TCRG1	817	V	H	0.422323040483871	0.176073445388465
TCRG1_HUMAN/794-843	O14776	TCRG1	817	V	I	0.0218939026909285	0.26894050250549
TCRG1_HUMAN/794-843	O14776	TCRG1	817	V	K	0.363118060029597	0.181596335386211
TCRG1_HUMAN/794-843	O14776	TCRG1	817	V	L	0.137782142091893	0.294464046121054
TCRG1_HUMAN/794-843	O14776	TCRG1	817	V	M	0.190529210483513	0.0647032409476226
TCRG1_HUMAN/794-843	O14776	TCRG1	817	V	N	0.293349955325491	0.180712341055728
TCRG1_HUMAN/794-843	O14776	TCRG1	817	V	P	0.603497512698262	0.165198295828434
TCRG1_HUMAN/794-843	O14776	TCRG1	817	V	Q	0.0601536659246728	0.242569982512941
TCRG1_HUMAN/794-843	O14776	TCRG1	817	V	R	0.622638882556585	0.0828875644221002
TCRG1_HUMAN/794-843	O14776	TCRG1	817	V	S	0.311169269102617	0.154131910179352
TCRG1_HUMAN/794-843	O14776	TCRG1	817	V	T	0.0977731408997679	0.132327281703689
TCRG1_HUMAN/794-843	O14776	TCRG1	817	V	W	0.347151420022662	0.127675481709017
TCRG1_HUMAN/794-843	O14776	TCRG1	817	V	Y	0.52160846390634	0.12105630608705
TCRG1_HUMAN/661-709	O14776	TCRG1	684	E	A	-0.0312208594391863	0.143663412750723
TCRG1_HUMAN/661-709	O14776	TCRG1	684	E	C	-0.0181007858260047	0.10464454416626
TCRG1_HUMAN/661-709	O14776	TCRG1	684	E	D	0.188879335846179	0.120006582165038
TCRG1_HUMAN/661-709	O14776	TCRG1	684	E	F	0.311327643743402	0.133239737777434
TCRG1_HUMAN/661-709	O14776	TCRG1	684	E	G	0.309285974269958	0.114307136500969
TCRG1_HUMAN/661-709	O14776	TCRG1	684	E	H	0.422323040483871	0.176073445388465
TCRG1_HUMAN/661-709	O14776	TCRG1	684	E	I	0.0218939026909285	0.26894050250549
TCRG1_HUMAN/661-709	O14776	TCRG1	684	E	K	0.363118060029597	0.181596335386211
TCRG1_HUMAN/661-709	O14776	TCRG1	684	E	L	0.137782142091893	0.294464046121054
TCRG1_HUMAN/661-709	O14776	TCRG1	684	E	M	0.190529210483513	0.0647032409476226
TCRG1_HUMAN/661-709	O14776	TCRG1	684	E	N	0.293349955325491	0.180712341055728
TCRG1_HUMAN/661-709	O14776	TCRG1	684	E	P	0.603497512698262	0.165198295828434
TCRG1_HUMAN/661-709	O14776	TCRG1	684	E	Q	0.0601536659246728	0.242569982512941
TCRG1_HUMAN/661-709	O14776	TCRG1	684	E	R	0.622638882556585	0.0828875644221002
TCRG1_HUMAN/661-709	O14776	TCRG1	684	E	S	0.311169269102617	0.154131910179352
TCRG1_HUMAN/661-709	O14776	TCRG1	684	E	T	0.0977731408997679	0.132327281703689
TCRG1_HUMAN/661-709	O14776	TCRG1	684	E	V	0.110110341174609	0.127998937408599
TCRG1_HUMAN/661-709	O14776	TCRG1	684	E	W	0.347151420022662	0.127675481709017
TCRG1_HUMAN/661-709	O14776	TCRG1	684	E	Y	0.52160846390634	0.12105630608705
PR40A_HUMAN/395-444	O75400	PR40A	418	A	C	-0.0181007858260047	0.10464454416626
PR40A_HUMAN/395-444	O75400	PR40A	418	A	D	0.188879335846179	0.120006582165038
PR40A_HUMAN/395-444	O75400	PR40A	418	A	E	0.192221593493486	0.0519260849117051
PR40A_HUMAN/395-444	O75400	PR40A	418	A	F	0.311327643743402	0.133239737777434
PR40A_HUMAN/395-444	O75400	PR40A	418	A	G	0.309285974269958	0.114307136500969
PR40A_HUMAN/395-444	O75400	PR40A	418	A	H	0.422323040483871	0.176073445388465
PR40A_HUMAN/395-444	O75400	PR40A	418	A	I	0.0218939026909285	0.26894050250549
PR40A_HUMAN/395-444	O75400	PR40A	418	A	K	0.363118060029597	0.181596335386211
PR40A_HUMAN/395-444	O75400	PR40A	418	A	L	0.137782142091893	0.294464046121054
PR40A_HUMAN/395-444	O75400	PR40A	418	A	M	0.190529210483513	0.0647032409476226
PR40A_HUMAN/395-444	O75400	PR40A	418	A	N	0.293349955325491	0.180712341055728
PR40A_HUMAN/395-444	O75400	PR40A	418	A	P	0.603497512698262	0.165198295828434
PR40A_HUMAN/395-444	O75400	PR40A	418	A	Q	0.0601536659246728	0.242569982512941
PR40A_HUMAN/395-444	O75400	PR40A	418	A	R	0.622638882556585	0.0828875644221002
PR40A_HUMAN/395-444	O75400	PR40A	418	A	S	0.311169269102617	0.154131910179352
PR40A_HUMAN/395-444	O75400	PR40A	418	A	T	0.0977731408997679	0.132327281703689
PR40A_HUMAN/395-444	O75400	PR40A	418	A	V	0.110110341174609	0.127998937408599
PR40A_HUMAN/395-444	O75400	PR40A	418	A	W	0.347151420022662	0.127675481709017
PR40A_HUMAN/395-444	O75400	PR40A	418	A	Y	0.52160846390634	0.12105630608705
PR40B_HUMAN/492-547	Q6NWY9	PR40B	519	L	A	-0.0312208594391863	0.143663412750723
PR40B_HUMAN/492-547	Q6NWY9	PR40B	519	L	C	-0.0181007858260047	0.10464454416626
PR40B_HUMAN/492-547	Q6NWY9	PR40B	519	L	D	0.188879335846179	0.120006582165038
PR40B_HUMAN/492-547	Q6NWY9	PR40B	519	L	E	0.192221593493486	0.0519260849117051
PR40B_HUMAN/492-547	Q6NWY9	PR40B	519	L	F	0.311327643743402	0.133239737777434
PR40B_HUMAN/492-547	Q6NWY9	PR40B	519	L	G	0.309285974269958	0.114307136500969
PR40B_HUMAN/492-547	Q6NWY9	PR40B	519	L	H	0.422323040483871	0.176073445388465
PR40B_HUMAN/492-547	Q6NWY9	PR40B	519	L	I	0.0218939026909285	0.26894050250549
PR40B_HUMAN/492-547	Q6NWY9	PR40B	519	L	K	0.363118060029597	0.181596335386211
PR40B_HUMAN/492-547	Q6NWY9	PR40B	519	L	M	0.190529210483513	0.0647032409476226
PR40B_HUMAN/492-547	Q6NWY9	PR40B	519	L	N	0.293349955325491	0.180712341055728
PR40B_HUMAN/492-547	Q6NWY9	PR40B	519	L	P	0.603497512698262	0.165198295828434
PR40B_HUMAN/492-547	Q6NWY9	PR40B	519	L	Q	0.0601536659246728	0.242569982512941
PR40B_HUMAN/492-547	Q6NWY9	PR40B	519	L	R	0.622638882556585	0.0828875644221002
PR40B_HUMAN/492-547	Q6NWY9	PR40B	519	L	S	0.311169269102617	0.154131910179352
PR40B_HUMAN/492-547	Q6NWY9	PR40B	519	L	T	0.0977731408997679	0.132327281703689
PR40B_HUMAN/492-547	Q6NWY9	PR40B	519	L	V	0.110110341174609	0.127998937408599
PR40B_HUMAN/492-547	Q6NWY9	PR40B	519	L	W	0.347151420022662	0.127675481709017
PR40B_HUMAN/492-547	Q6NWY9	PR40B	519	L	Y	0.52160846390634	0.12105630608705
TCRGL_HUMAN/518-567	Q5VWI1	TCRGL	541	F	A	-0.0312208594391863	0.143663412750723
TCRGL_HUMAN/518-567	Q5VWI1	TCRGL	541	F	C	-0.0181007858260047	0.10464454416626
TCRGL_HUMAN/518-567	Q5VWI1	TCRGL	541	F	D	0.188879335846179	0.120006582165038
TCRGL_HUMAN/518-567	Q5VWI1	TCRGL	541	F	E	0.192221593493486	0.0519260849117051
TCRGL_HUMAN/518-567	Q5VWI1	TCRGL	541	F	G	0.309285974269958	0.114307136500969
TCRGL_HUMAN/518-567	Q5VWI1	TCRGL	541	F	H	0.422323040483871	0.176073445388465
TCRGL_HUMAN/518-567	Q5VWI1	TCRGL	541	F	I	0.0218939026909285	0.26894050250549
TCRGL_HUMAN/518-567	Q5VWI1	TCRGL	541	F	K	0.363118060029597	0.181596335386211
TCRGL_HUMAN/518-567	Q5VWI1	TCRGL	541	F	L	0.137782142091893	0.294464046121054
TCRGL_HUMAN/518-567	Q5VWI1	TCRGL	541	F	M	0.190529210483513	0.0647032409476226
TCRGL_HUMAN/518-567	Q5VWI1	TCRGL	541	F	N	0.293349955325491	0.180712341055728
TCRGL_HUMAN/518-567	Q5VWI1	TCRGL	541	F	P	0.603497512698262	0.165198295828434
TCRGL_HUMAN/518-567	Q5VWI1	TCRGL	541	F	Q	0.0601536659246728	0.242569982512941
TCRGL_HUMAN/518-567	Q5VWI1	TCRGL	541	F	R	0.622638882556585	0.0828875644221002
TCRGL_HUMAN/518-567	Q5VWI1	TCRGL	541	F	S	0.311169269102617	0.154131910179352
TCRGL_HUMAN/518-567	Q5VWI1	TCRGL	541	F	T	0.0977731408997679	0.132327281703689
TCRGL_HUMAN/518-567	Q5VWI1	TCRGL	541	F	V	0.110110341174609	0.127998937408599
TCRGL_HUMAN/518-567	Q5VWI1	TCRGL	541	F	W	0.347151420022662	0.127675481709017
TCRGL_HUMAN/518-567	Q5VWI1	TCRGL	541	F	Y	0.52160846390634	0.12105630608705
TCRG1_HUMAN/727-776	O14776	TCRG1	750	F	A	-0.0312208594391863	0.143663412750723
TCRG1_HUMAN/727-776	O14776	TCRG1	750	F	C	-0.0181007858260047	0.10464454416626
TCRG1_HUMAN/727-776	O14776	TCRG1	750	F	D	0.188879335846179	0.120006582165038
TCRG1_HUMAN/727-776	O14776	TCRG1	750	F	E	0.192221593493486	0.0519260849117051
TCRG1_HUMAN/727-776	O14776	TCRG1	750	F	G	0.309285974269958	0.114307136500969
TCRG1_HUMAN/727-776	O14776	TCRG1	750	F	H	0.422323040483871	0.176073445388465
TCRG1_HUMAN/727-776	O14776	TCRG1	750	F	I	0.0218939026909285	0.26894050250549
TCRG1_HUMAN/727-776	O14776	TCRG1	750	F	K	0.363118060029597	0.181596335386211
TCRG1_HUMAN/727-776	O14776	TCRG1	750	F	L	0.137782142091893	0.294464046121054
TCRG1_HUMAN/727-776	O14776	TCRG1	750	F	M	0.190529210483513	0.0647032409476226
TCRG1_HUMAN/727-776	O14776	TCRG1	750	F	N	0.293349955325491	0.180712341055728
TCRG1_HUMAN/727-776	O14776	TCRG1	750	F	P	0.603497512698262	0.165198295828434
TCRG1_HUMAN/727-776	O14776	TCRG1	750	F	Q	0.0601536659246728	0.242569982512941
TCRG1_HUMAN/727-776	O14776	TCRG1	750	F	R	0.622638882556585	0.0828875644221002
TCRG1_HUMAN/727-776	O14776	TCRG1	750	F	S	0.311169269102617	0.154131910179352
TCRG1_HUMAN/727-776	O14776	TCRG1	750	F	T	0.0977731408997679	0.132327281703689
TCRG1_HUMAN/727-776	O14776	TCRG1	750	F	V	0.110110341174609	0.127998937408599
TCRG1_HUMAN/727-776	O14776	TCRG1	750	F	W	0.347151420022662	0.127675481709017
TCRG1_HUMAN/727-776	O14776	TCRG1	750	F	Y	0.52160846390634	0.12105630608705
RHG05_HUMAN/485-545	Q13017	RHG05	518	I	A	-0.0312208594391863	0.143663412750723
RHG05_HUMAN/485-545	Q13017	RHG05	518	I	C	-0.0181007858260047	0.10464454416626
RHG05_HUMAN/485-545	Q13017	RHG05	518	I	D	0.188879335846179	0.120006582165038
RHG05_HUMAN/485-545	Q13017	RHG05	518	I	E	0.192221593493486	0.0519260849117051
RHG05_HUMAN/485-545	Q13017	RHG05	518	I	F	0.311327643743402	0.133239737777434
RHG05_HUMAN/485-545	Q13017	RHG05	518	I	G	0.309285974269958	0.114307136500969
RHG05_HUMAN/485-545	Q13017	RHG05	518	I	H	0.422323040483871	0.176073445388465
RHG05_HUMAN/485-545	Q13017	RHG05	518	I	K	0.363118060029597	0.181596335386211
RHG05_HUMAN/485-545	Q13017	RHG05	518	I	L	0.137782142091893	0.294464046121054
RHG05_HUMAN/485-545	Q13017	RHG05	518	I	M	0.190529210483513	0.0647032409476226
RHG05_HUMAN/485-545	Q13017	RHG05	518	I	N	0.293349955325491	0.180712341055728
RHG05_HUMAN/485-545	Q13017	RHG05	518	I	P	0.603497512698262	0.165198295828434
RHG05_HUMAN/485-545	Q13017	RHG05	518	I	Q	0.0601536659246728	0.242569982512941
RHG05_HUMAN/485-545	Q13017	RHG05	518	I	R	0.622638882556585	0.0828875644221002
RHG05_HUMAN/485-545	Q13017	RHG05	518	I	S	0.311169269102617	0.154131910179352
RHG05_HUMAN/485-545	Q13017	RHG05	518	I	T	0.0977731408997679	0.132327281703689
RHG05_HUMAN/485-545	Q13017	RHG05	518	I	V	0.110110341174609	0.127998937408599
RHG05_HUMAN/485-545	Q13017	RHG05	518	I	W	0.347151420022662	0.127675481709017
RHG05_HUMAN/485-545	Q13017	RHG05	518	I	Y	0.52160846390634	0.12105630608705
PR40B_HUMAN/628-679	Q6NWY9	PR40B	653	V	A	-0.0312208594391863	0.143663412750723
PR40B_HUMAN/628-679	Q6NWY9	PR40B	653	V	C	-0.0181007858260047	0.10464454416626
PR40B_HUMAN/628-679	Q6NWY9	PR40B	653	V	D	0.188879335846179	0.120006582165038
PR40B_HUMAN/628-679	Q6NWY9	PR40B	653	V	E	0.192221593493486	0.0519260849117051
PR40B_HUMAN/628-679	Q6NWY9	PR40B	653	V	F	0.311327643743402	0.133239737777434
PR40B_HUMAN/628-679	Q6NWY9	PR40B	653	V	G	0.309285974269958	0.114307136500969
PR40B_HUMAN/628-679	Q6NWY9	PR40B	653	V	H	0.422323040483871	0.176073445388465
PR40B_HUMAN/628-679	Q6NWY9	PR40B	653	V	I	0.0218939026909285	0.26894050250549
PR40B_HUMAN/628-679	Q6NWY9	PR40B	653	V	K	0.363118060029597	0.181596335386211
PR40B_HUMAN/628-679	Q6NWY9	PR40B	653	V	L	0.137782142091893	0.294464046121054
PR40B_HUMAN/628-679	Q6NWY9	PR40B	653	V	M	0.190529210483513	0.0647032409476226
PR40B_HUMAN/628-679	Q6NWY9	PR40B	653	V	N	0.293349955325491	0.180712341055728
PR40B_HUMAN/628-679	Q6NWY9	PR40B	653	V	P	0.603497512698262	0.165198295828434
PR40B_HUMAN/628-679	Q6NWY9	PR40B	653	V	Q	0.0601536659246728	0.242569982512941
PR40B_HUMAN/628-679	Q6NWY9	PR40B	653	V	R	0.622638882556585	0.0828875644221002
PR40B_HUMAN/628-679	Q6NWY9	PR40B	653	V	S	0.311169269102617	0.154131910179352
PR40B_HUMAN/628-679	Q6NWY9	PR40B	653	V	T	0.0977731408997679	0.132327281703689
PR40B_HUMAN/628-679	Q6NWY9	PR40B	653	V	W	0.347151420022662	0.127675481709017
PR40B_HUMAN/628-679	Q6NWY9	PR40B	653	V	Y	0.52160846390634	0.12105630608705
TCRG1_HUMAN/898-949	O14776	TCRG1	921	T	A	-0.0312208594391863	0.143663412750723
TCRG1_HUMAN/898-949	O14776	TCRG1	921	T	C	-0.0181007858260047	0.10464454416626
TCRG1_HUMAN/898-949	O14776	TCRG1	921	T	D	0.188879335846179	0.120006582165038
TCRG1_HUMAN/898-949	O14776	TCRG1	921	T	E	0.192221593493486	0.0519260849117051
TCRG1_HUMAN/898-949	O14776	TCRG1	921	T	F	0.311327643743402	0.133239737777434
TCRG1_HUMAN/898-949	O14776	TCRG1	921	T	G	0.309285974269958	0.114307136500969
TCRG1_HUMAN/898-949	O14776	TCRG1	921	T	H	0.422323040483871	0.176073445388465
TCRG1_HUMAN/898-949	O14776	TCRG1	921	T	I	0.0218939026909285	0.26894050250549
TCRG1_HUMAN/898-949	O14776	TCRG1	921	T	K	0.363118060029597	0.181596335386211
TCRG1_HUMAN/898-949	O14776	TCRG1	921	T	L	0.137782142091893	0.294464046121054
TCRG1_HUMAN/898-949	O14776	TCRG1	921	T	M	0.190529210483513	0.0647032409476226
TCRG1_HUMAN/898-949	O14776	TCRG1	921	T	N	0.293349955325491	0.180712341055728
TCRG1_HUMAN/898-949	O14776	TCRG1	921	T	P	0.603497512698262	0.165198295828434
TCRG1_HUMAN/898-949	O14776	TCRG1	921	T	Q	0.0601536659246728	0.242569982512941
TCRG1_HUMAN/898-949	O14776	TCRG1	921	T	R	0.622638882556585	0.0828875644221002
TCRG1_HUMAN/898-949	O14776	TCRG1	921	T	S	0.311169269102617	0.154131910179352
TCRG1_HUMAN/898-949	O14776	TCRG1	921	T	V	0.110110341174609	0.127998937408599
TCRG1_HUMAN/898-949	O14776	TCRG1	921	T	W	0.347151420022662	0.127675481709017
TCRG1_HUMAN/898-949	O14776	TCRG1	921	T	Y	0.52160846390634	0.12105630608705
TCRGL_HUMAN/452-500	Q5VWI1	TCRGL	475	E	A	-0.0312208594391863	0.143663412750723
TCRGL_HUMAN/452-500	Q5VWI1	TCRGL	475	E	C	-0.0181007858260047	0.10464454416626
TCRGL_HUMAN/452-500	Q5VWI1	TCRGL	475	E	D	0.188879335846179	0.120006582165038
TCRGL_HUMAN/452-500	Q5VWI1	TCRGL	475	E	F	0.311327643743402	0.133239737777434
TCRGL_HUMAN/452-500	Q5VWI1	TCRGL	475	E	G	0.309285974269958	0.114307136500969
TCRGL_HUMAN/452-500	Q5VWI1	TCRGL	475	E	H	0.422323040483871	0.176073445388465
TCRGL_HUMAN/452-500	Q5VWI1	TCRGL	475	E	I	0.0218939026909285	0.26894050250549
TCRGL_HUMAN/452-500	Q5VWI1	TCRGL	475	E	K	0.363118060029597	0.181596335386211
TCRGL_HUMAN/452-500	Q5VWI1	TCRGL	475	E	L	0.137782142091893	0.294464046121054
TCRGL_HUMAN/452-500	Q5VWI1	TCRGL	475	E	M	0.190529210483513	0.0647032409476226
TCRGL_HUMAN/452-500	Q5VWI1	TCRGL	475	E	N	0.293349955325491	0.180712341055728
TCRGL_HUMAN/452-500	Q5VWI1	TCRGL	475	E	P	0.603497512698262	0.165198295828434
TCRGL_HUMAN/452-500	Q5VWI1	TCRGL	475	E	Q	0.0601536659246728	0.242569982512941
TCRGL_HUMAN/452-500	Q5VWI1	TCRGL	475	E	R	0.622638882556585	0.0828875644221002
TCRGL_HUMAN/452-500	Q5VWI1	TCRGL	475	E	S	0.311169269102617	0.154131910179352
TCRGL_HUMAN/452-500	Q5VWI1	TCRGL	475	E	T	0.0977731408997679	0.132327281703689
TCRGL_HUMAN/452-500	Q5VWI1	TCRGL	475	E	V	0.110110341174609	0.127998937408599
TCRGL_HUMAN/452-500	Q5VWI1	TCRGL	475	E	W	0.347151420022662	0.127675481709017
TCRGL_HUMAN/452-500	Q5VWI1	TCRGL	475	E	Y	0.52160846390634	0.12105630608705
PR40A_HUMAN/609-664	O75400	PR40A	636	L	A	-0.0312208594391863	0.143663412750723
PR40A_HUMAN/609-664	O75400	PR40A	636	L	C	-0.0181007858260047	0.10464454416626
PR40A_HUMAN/609-664	O75400	PR40A	636	L	D	0.188879335846179	0.120006582165038
PR40A_HUMAN/609-664	O75400	PR40A	636	L	E	0.192221593493486	0.0519260849117051
PR40A_HUMAN/609-664	O75400	PR40A	636	L	F	0.311327643743402	0.133239737777434
PR40A_HUMAN/609-664	O75400	PR40A	636	L	G	0.309285974269958	0.114307136500969
PR40A_HUMAN/609-664	O75400	PR40A	636	L	H	0.422323040483871	0.176073445388465
PR40A_HUMAN/609-664	O75400	PR40A	636	L	I	0.0218939026909285	0.26894050250549
PR40A_HUMAN/609-664	O75400	PR40A	636	L	K	0.363118060029597	0.181596335386211
PR40A_HUMAN/609-664	O75400	PR40A	636	L	M	0.190529210483513	0.0647032409476226
PR40A_HUMAN/609-664	O75400	PR40A	636	L	N	0.293349955325491	0.180712341055728
PR40A_HUMAN/609-664	O75400	PR40A	636	L	P	0.603497512698262	0.165198295828434
PR40A_HUMAN/609-664	O75400	PR40A	636	L	Q	0.0601536659246728	0.242569982512941
PR40A_HUMAN/609-664	O75400	PR40A	636	L	R	0.622638882556585	0.0828875644221002
PR40A_HUMAN/609-664	O75400	PR40A	636	L	S	0.311169269102617	0.154131910179352
PR40A_HUMAN/609-664	O75400	PR40A	636	L	T	0.0977731408997679	0.132327281703689
PR40A_HUMAN/609-664	O75400	PR40A	636	L	V	0.110110341174609	0.127998937408599
PR40A_HUMAN/609-664	O75400	PR40A	636	L	W	0.347151420022662	0.127675481709017
PR40A_HUMAN/609-664	O75400	PR40A	636	L	Y	0.52160846390634	0.12105630608705
PR40B_HUMAN/278-327	Q6NWY9	PR40B	301	A	C	-0.0181007858260047	0.10464454416626
PR40B_HUMAN/278-327	Q6NWY9	PR40B	301	A	D	0.188879335846179	0.120006582165038
PR40B_HUMAN/278-327	Q6NWY9	PR40B	301	A	E	0.192221593493486	0.0519260849117051
PR40B_HUMAN/278-327	Q6NWY9	PR40B	301	A	F	0.311327643743402	0.133239737777434
PR40B_HUMAN/278-327	Q6NWY9	PR40B	301	A	G	0.309285974269958	0.114307136500969
PR40B_HUMAN/278-327	Q6NWY9	PR40B	301	A	H	0.422323040483871	0.176073445388465
PR40B_HUMAN/278-327	Q6NWY9	PR40B	301	A	I	0.0218939026909285	0.26894050250549
PR40B_HUMAN/278-327	Q6NWY9	PR40B	301	A	K	0.363118060029597	0.181596335386211
PR40B_HUMAN/278-327	Q6NWY9	PR40B	301	A	L	0.137782142091893	0.294464046121054
PR40B_HUMAN/278-327	Q6NWY9	PR40B	301	A	M	0.190529210483513	0.0647032409476226
PR40B_HUMAN/278-327	Q6NWY9	PR40B	301	A	N	0.293349955325491	0.180712341055728
PR40B_HUMAN/278-327	Q6NWY9	PR40B	301	A	P	0.603497512698262	0.165198295828434
PR40B_HUMAN/278-327	Q6NWY9	PR40B	301	A	Q	0.0601536659246728	0.242569982512941
PR40B_HUMAN/278-327	Q6NWY9	PR40B	301	A	R	0.622638882556585	0.0828875644221002
PR40B_HUMAN/278-327	Q6NWY9	PR40B	301	A	S	0.311169269102617	0.154131910179352
PR40B_HUMAN/278-327	Q6NWY9	PR40B	301	A	T	0.0977731408997679	0.132327281703689
PR40B_HUMAN/278-327	Q6NWY9	PR40B	301	A	V	0.110110341174609	0.127998937408599
PR40B_HUMAN/278-327	Q6NWY9	PR40B	301	A	W	0.347151420022662	0.127675481709017
PR40B_HUMAN/278-327	Q6NWY9	PR40B	301	A	Y	0.52160846390634	0.12105630608705
PR40A_HUMAN/745-796	O75400	PR40A	770	I	A	-0.0312208594391863	0.143663412750723
PR40A_HUMAN/745-796	O75400	PR40A	770	I	C	-0.0181007858260047	0.10464454416626
PR40A_HUMAN/745-796	O75400	PR40A	770	I	D	0.188879335846179	0.120006582165038
PR40A_HUMAN/745-796	O75400	PR40A	770	I	E	0.192221593493486	0.0519260849117051
PR40A_HUMAN/745-796	O75400	PR40A	770	I	F	0.311327643743402	0.133239737777434
PR40A_HUMAN/745-796	O75400	PR40A	770	I	G	0.309285974269958	0.114307136500969
PR40A_HUMAN/745-796	O75400	PR40A	770	I	H	0.422323040483871	0.176073445388465
PR40A_HUMAN/745-796	O75400	PR40A	770	I	K	0.363118060029597	0.181596335386211
PR40A_HUMAN/745-796	O75400	PR40A	770	I	L	0.137782142091893	0.294464046121054
PR40A_HUMAN/745-796	O75400	PR40A	770	I	M	0.190529210483513	0.0647032409476226
PR40A_HUMAN/745-796	O75400	PR40A	770	I	N	0.293349955325491	0.180712341055728
PR40A_HUMAN/745-796	O75400	PR40A	770	I	P	0.603497512698262	0.165198295828434
PR40A_HUMAN/745-796	O75400	PR40A	770	I	Q	0.0601536659246728	0.242569982512941
PR40A_HUMAN/745-796	O75400	PR40A	770	I	R	0.622638882556585	0.0828875644221002
PR40A_HUMAN/745-796	O75400	PR40A	770	I	S	0.311169269102617	0.154131910179352
PR40A_HUMAN/745-796	O75400	PR40A	770	I	T	0.0977731408997679	0.132327281703689
PR40A_HUMAN/745-796	O75400	PR40A	770	I	V	0.110110341174609	0.127998937408599
PR40A_HUMAN/745-796	O75400	PR40A	770	I	W	0.347151420022662	0.127675481709017
PR40A_HUMAN/745-796	O75400	PR40A	770	I	Y	0.52160846390634	0.12105630608705
PR40A_HUMAN/462-511	O75400	PR40A	486	A	C	-0.0181007858260047	0.10464454416626
PR40A_HUMAN/462-511	O75400	PR40A	486	A	D	0.188879335846179	0.120006582165038
PR40A_HUMAN/462-511	O75400	PR40A	486	A	E	0.192221593493486	0.0519260849117051
PR40A_HUMAN/462-511	O75400	PR40A	486	A	F	0.311327643743402	0.133239737777434
PR40A_HUMAN/462-511	O75400	PR40A	486	A	G	0.309285974269958	0.114307136500969
PR40A_HUMAN/462-511	O75400	PR40A	486	A	H	0.422323040483871	0.176073445388465
PR40A_HUMAN/462-511	O75400	PR40A	486	A	I	0.0218939026909285	0.26894050250549
PR40A_HUMAN/462-511	O75400	PR40A	486	A	K	0.363118060029597	0.181596335386211
PR40A_HUMAN/462-511	O75400	PR40A	486	A	L	0.137782142091893	0.294464046121054
PR40A_HUMAN/462-511	O75400	PR40A	486	A	M	0.190529210483513	0.0647032409476226
PR40A_HUMAN/462-511	O75400	PR40A	486	A	N	0.293349955325491	0.180712341055728
PR40A_HUMAN/462-511	O75400	PR40A	486	A	P	0.603497512698262	0.165198295828434
PR40A_HUMAN/462-511	O75400	PR40A	486	A	Q	0.0601536659246728	0.242569982512941
PR40A_HUMAN/462-511	O75400	PR40A	486	A	R	0.622638882556585	0.0828875644221002
PR40A_HUMAN/462-511	O75400	PR40A	486	A	S	0.311169269102617	0.154131910179352
PR40A_HUMAN/462-511	O75400	PR40A	486	A	T	0.0977731408997679	0.132327281703689
PR40A_HUMAN/462-511	O75400	PR40A	486	A	V	0.110110341174609	0.127998937408599
PR40A_HUMAN/462-511	O75400	PR40A	486	A	W	0.347151420022662	0.127675481709017
PR40A_HUMAN/462-511	O75400	PR40A	486	A	Y	0.52160846390634	0.12105630608705
TCRG1_HUMAN/956-1007	O14776	TCRG1	980	V	A	-0.0312208594391863	0.143663412750723
TCRG1_HUMAN/956-1007	O14776	TCRG1	980	V	C	-0.0181007858260047	0.10464454416626
TCRG1_HUMAN/956-1007	O14776	TCRG1	980	V	D	0.188879335846179	0.120006582165038
TCRG1_HUMAN/956-1007	O14776	TCRG1	980	V	E	0.192221593493486	0.0519260849117051
TCRG1_HUMAN/956-1007	O14776	TCRG1	980	V	F	0.311327643743402	0.133239737777434
TCRG1_HUMAN/956-1007	O14776	TCRG1	980	V	G	0.309285974269958	0.114307136500969
TCRG1_HUMAN/956-1007	O14776	TCRG1	980	V	H	0.422323040483871	0.176073445388465
TCRG1_HUMAN/956-1007	O14776	TCRG1	980	V	I	0.0218939026909285	0.26894050250549
TCRG1_HUMAN/956-1007	O14776	TCRG1	980	V	K	0.363118060029597	0.181596335386211
TCRG1_HUMAN/956-1007	O14776	TCRG1	980	V	L	0.137782142091893	0.294464046121054
TCRG1_HUMAN/956-1007	O14776	TCRG1	980	V	M	0.190529210483513	0.0647032409476226
TCRG1_HUMAN/956-1007	O14776	TCRG1	980	V	N	0.293349955325491	0.180712341055728
TCRG1_HUMAN/956-1007	O14776	TCRG1	980	V	P	0.603497512698262	0.165198295828434
TCRG1_HUMAN/956-1007	O14776	TCRG1	980	V	Q	0.0601536659246728	0.242569982512941
TCRG1_HUMAN/956-1007	O14776	TCRG1	980	V	R	0.622638882556585	0.0828875644221002
TCRG1_HUMAN/956-1007	O14776	TCRG1	980	V	S	0.311169269102617	0.154131910179352
TCRG1_HUMAN/956-1007	O14776	TCRG1	980	V	T	0.0977731408997679	0.132327281703689
TCRG1_HUMAN/956-1007	O14776	TCRG1	980	V	W	0.347151420022662	0.127675481709017
TCRG1_HUMAN/956-1007	O14776	TCRG1	980	V	Y	0.52160846390634	0.12105630608705
TCRG1_HUMAN/1014-1074	O14776	TCRG1	1047	V	A	-0.0312208594391863	0.143663412750723
TCRG1_HUMAN/1014-1074	O14776	TCRG1	1047	V	C	-0.0181007858260047	0.10464454416626
TCRG1_HUMAN/1014-1074	O14776	TCRG1	1047	V	D	0.188879335846179	0.120006582165038
TCRG1_HUMAN/1014-1074	O14776	TCRG1	1047	V	E	0.192221593493486	0.0519260849117051
TCRG1_HUMAN/1014-1074	O14776	TCRG1	1047	V	F	0.311327643743402	0.133239737777434
TCRG1_HUMAN/1014-1074	O14776	TCRG1	1047	V	G	0.309285974269958	0.114307136500969
TCRG1_HUMAN/1014-1074	O14776	TCRG1	1047	V	H	0.422323040483871	0.176073445388465
TCRG1_HUMAN/1014-1074	O14776	TCRG1	1047	V	I	0.0218939026909285	0.26894050250549
TCRG1_HUMAN/1014-1074	O14776	TCRG1	1047	V	K	0.363118060029597	0.181596335386211
TCRG1_HUMAN/1014-1074	O14776	TCRG1	1047	V	L	0.137782142091893	0.294464046121054
TCRG1_HUMAN/1014-1074	O14776	TCRG1	1047	V	M	0.190529210483513	0.0647032409476226
TCRG1_HUMAN/1014-1074	O14776	TCRG1	1047	V	N	0.293349955325491	0.180712341055728
TCRG1_HUMAN/1014-1074	O14776	TCRG1	1047	V	P	0.603497512698262	0.165198295828434
TCRG1_HUMAN/1014-1074	O14776	TCRG1	1047	V	Q	0.0601536659246728	0.242569982512941
TCRG1_HUMAN/1014-1074	O14776	TCRG1	1047	V	R	0.622638882556585	0.0828875644221002
TCRG1_HUMAN/1014-1074	O14776	TCRG1	1047	V	S	0.311169269102617	0.154131910179352
TCRG1_HUMAN/1014-1074	O14776	TCRG1	1047	V	T	0.0977731408997679	0.132327281703689
TCRG1_HUMAN/1014-1074	O14776	TCRG1	1047	V	W	0.347151420022662	0.127675481709017
TCRG1_HUMAN/1014-1074	O14776	TCRG1	1047	V	Y	0.52160846390634	0.12105630608705
TCRG1_HUMAN/794-843	O14776	TCRG1	818	K	A	-0.157557688524845	0.118744132137571
TCRG1_HUMAN/794-843	O14776	TCRG1	818	K	C	-0.204893598790702	0.219535441191713
TCRG1_HUMAN/794-843	O14776	TCRG1	818	K	D	-0.0871299670757989	0.0836582048118026
TCRG1_HUMAN/794-843	O14776	TCRG1	818	K	E	-0.509959710604208	0.33776007650269
TCRG1_HUMAN/794-843	O14776	TCRG1	818	K	F	0.0685677074674907	0.304438980662637
TCRG1_HUMAN/794-843	O14776	TCRG1	818	K	G	0.257367443290631	0.0869209810880818
TCRG1_HUMAN/794-843	O14776	TCRG1	818	K	H	-0.043738599434831	0.119980552419517
TCRG1_HUMAN/794-843	O14776	TCRG1	818	K	I	-0.124644608208867	0.13967058833795
TCRG1_HUMAN/794-843	O14776	TCRG1	818	K	L	0.0626612442599372	0.235835316477027
TCRG1_HUMAN/794-843	O14776	TCRG1	818	K	M	-0.214750456157104	0.526040227062954
TCRG1_HUMAN/794-843	O14776	TCRG1	818	K	N	-0.0123275165020167	0.218517812270196
TCRG1_HUMAN/794-843	O14776	TCRG1	818	K	P	0.844130423749702	0.328979245482355
TCRG1_HUMAN/794-843	O14776	TCRG1	818	K	Q	-0.397400811994669	0.202759955584499
TCRG1_HUMAN/794-843	O14776	TCRG1	818	K	R	-0.251802730301425	0.193925908031772
TCRG1_HUMAN/794-843	O14776	TCRG1	818	K	S	-0.168576185927495	0.123299949288057
TCRG1_HUMAN/794-843	O14776	TCRG1	818	K	T	-0.0388749142163464	0.071751251468268
TCRG1_HUMAN/794-843	O14776	TCRG1	818	K	V	-0.167149001216666	0.0502564889835974
TCRG1_HUMAN/794-843	O14776	TCRG1	818	K	W	0.241041729871739	0.10266268709787
TCRG1_HUMAN/794-843	O14776	TCRG1	818	K	Y	0.0186064475333281	0.281189863443732
TCRG1_HUMAN/661-709	O14776	TCRG1	685	L	A	-0.157557688524845	0.118744132137571
TCRG1_HUMAN/661-709	O14776	TCRG1	685	L	C	-0.204893598790702	0.219535441191713
TCRG1_HUMAN/661-709	O14776	TCRG1	685	L	D	-0.0871299670757989	0.0836582048118026
TCRG1_HUMAN/661-709	O14776	TCRG1	685	L	E	-0.509959710604208	0.33776007650269
TCRG1_HUMAN/661-709	O14776	TCRG1	685	L	F	0.0685677074674907	0.304438980662637
TCRG1_HUMAN/661-709	O14776	TCRG1	685	L	G	0.257367443290631	0.0869209810880818
TCRG1_HUMAN/661-709	O14776	TCRG1	685	L	H	-0.043738599434831	0.119980552419517
TCRG1_HUMAN/661-709	O14776	TCRG1	685	L	I	-0.124644608208867	0.13967058833795
TCRG1_HUMAN/661-709	O14776	TCRG1	685	L	K	-0.362750481995237	0.0765413916011202
TCRG1_HUMAN/661-709	O14776	TCRG1	685	L	M	-0.214750456157104	0.526040227062954
TCRG1_HUMAN/661-709	O14776	TCRG1	685	L	N	-0.0123275165020167	0.218517812270196
TCRG1_HUMAN/661-709	O14776	TCRG1	685	L	P	0.844130423749702	0.328979245482355
TCRG1_HUMAN/661-709	O14776	TCRG1	685	L	Q	-0.397400811994669	0.202759955584499
TCRG1_HUMAN/661-709	O14776	TCRG1	685	L	R	-0.251802730301425	0.193925908031772
TCRG1_HUMAN/661-709	O14776	TCRG1	685	L	S	-0.168576185927495	0.123299949288057
TCRG1_HUMAN/661-709	O14776	TCRG1	685	L	T	-0.0388749142163464	0.071751251468268
TCRG1_HUMAN/661-709	O14776	TCRG1	685	L	V	-0.167149001216666	0.0502564889835974
TCRG1_HUMAN/661-709	O14776	TCRG1	685	L	W	0.241041729871739	0.10266268709787
TCRG1_HUMAN/661-709	O14776	TCRG1	685	L	Y	0.0186064475333281	0.281189863443732
PR40A_HUMAN/395-444	O75400	PR40A	419	M	A	-0.157557688524845	0.118744132137571
PR40A_HUMAN/395-444	O75400	PR40A	419	M	C	-0.204893598790702	0.219535441191713
PR40A_HUMAN/395-444	O75400	PR40A	419	M	D	-0.0871299670757989	0.0836582048118026
PR40A_HUMAN/395-444	O75400	PR40A	419	M	E	-0.509959710604208	0.33776007650269
PR40A_HUMAN/395-444	O75400	PR40A	419	M	F	0.0685677074674907	0.304438980662637
PR40A_HUMAN/395-444	O75400	PR40A	419	M	G	0.257367443290631	0.0869209810880818
PR40A_HUMAN/395-444	O75400	PR40A	419	M	H	-0.043738599434831	0.119980552419517
PR40A_HUMAN/395-444	O75400	PR40A	419	M	I	-0.124644608208867	0.13967058833795
PR40A_HUMAN/395-444	O75400	PR40A	419	M	K	-0.362750481995237	0.0765413916011202
PR40A_HUMAN/395-444	O75400	PR40A	419	M	L	0.0626612442599372	0.235835316477027
PR40A_HUMAN/395-444	O75400	PR40A	419	M	N	-0.0123275165020167	0.218517812270196
PR40A_HUMAN/395-444	O75400	PR40A	419	M	P	0.844130423749702	0.328979245482355
PR40A_HUMAN/395-444	O75400	PR40A	419	M	Q	-0.397400811994669	0.202759955584499
PR40A_HUMAN/395-444	O75400	PR40A	419	M	R	-0.251802730301425	0.193925908031772
PR40A_HUMAN/395-444	O75400	PR40A	419	M	S	-0.168576185927495	0.123299949288057
PR40A_HUMAN/395-444	O75400	PR40A	419	M	T	-0.0388749142163464	0.071751251468268
PR40A_HUMAN/395-444	O75400	PR40A	419	M	V	-0.167149001216666	0.0502564889835974
PR40A_HUMAN/395-444	O75400	PR40A	419	M	W	0.241041729871739	0.10266268709787
PR40A_HUMAN/395-444	O75400	PR40A	419	M	Y	0.0186064475333281	0.281189863443732
PR40B_HUMAN/492-547	Q6NWY9	PR40B	520	Y	A	-0.157557688524845	0.118744132137571
PR40B_HUMAN/492-547	Q6NWY9	PR40B	520	Y	C	-0.204893598790702	0.219535441191713
PR40B_HUMAN/492-547	Q6NWY9	PR40B	520	Y	D	-0.0871299670757989	0.0836582048118026
PR40B_HUMAN/492-547	Q6NWY9	PR40B	520	Y	E	-0.509959710604208	0.33776007650269
PR40B_HUMAN/492-547	Q6NWY9	PR40B	520	Y	F	0.0685677074674907	0.304438980662637
PR40B_HUMAN/492-547	Q6NWY9	PR40B	520	Y	G	0.257367443290631	0.0869209810880818
PR40B_HUMAN/492-547	Q6NWY9	PR40B	520	Y	H	-0.043738599434831	0.119980552419517
PR40B_HUMAN/492-547	Q6NWY9	PR40B	520	Y	I	-0.124644608208867	0.13967058833795
PR40B_HUMAN/492-547	Q6NWY9	PR40B	520	Y	K	-0.362750481995237	0.0765413916011202
PR40B_HUMAN/492-547	Q6NWY9	PR40B	520	Y	L	0.0626612442599372	0.235835316477027
PR40B_HUMAN/492-547	Q6NWY9	PR40B	520	Y	M	-0.214750456157104	0.526040227062954
PR40B_HUMAN/492-547	Q6NWY9	PR40B	520	Y	N	-0.0123275165020167	0.218517812270196
PR40B_HUMAN/492-547	Q6NWY9	PR40B	520	Y	P	0.844130423749702	0.328979245482355
PR40B_HUMAN/492-547	Q6NWY9	PR40B	520	Y	Q	-0.397400811994669	0.202759955584499
PR40B_HUMAN/492-547	Q6NWY9	PR40B	520	Y	R	-0.251802730301425	0.193925908031772
PR40B_HUMAN/492-547	Q6NWY9	PR40B	520	Y	S	-0.168576185927495	0.123299949288057
PR40B_HUMAN/492-547	Q6NWY9	PR40B	520	Y	T	-0.0388749142163464	0.071751251468268
PR40B_HUMAN/492-547	Q6NWY9	PR40B	520	Y	V	-0.167149001216666	0.0502564889835974
PR40B_HUMAN/492-547	Q6NWY9	PR40B	520	Y	W	0.241041729871739	0.10266268709787
TCRGL_HUMAN/518-567	Q5VWI1	TCRGL	542	A	C	-0.204893598790702	0.219535441191713
TCRGL_HUMAN/518-567	Q5VWI1	TCRGL	542	A	D	-0.0871299670757989	0.0836582048118026
TCRGL_HUMAN/518-567	Q5VWI1	TCRGL	542	A	E	-0.509959710604208	0.33776007650269
TCRGL_HUMAN/518-567	Q5VWI1	TCRGL	542	A	F	0.0685677074674907	0.304438980662637
TCRGL_HUMAN/518-567	Q5VWI1	TCRGL	542	A	G	0.257367443290631	0.0869209810880818
TCRGL_HUMAN/518-567	Q5VWI1	TCRGL	542	A	H	-0.043738599434831	0.119980552419517
TCRGL_HUMAN/518-567	Q5VWI1	TCRGL	542	A	I	-0.124644608208867	0.13967058833795
TCRGL_HUMAN/518-567	Q5VWI1	TCRGL	542	A	K	-0.362750481995237	0.0765413916011202
TCRGL_HUMAN/518-567	Q5VWI1	TCRGL	542	A	L	0.0626612442599372	0.235835316477027
TCRGL_HUMAN/518-567	Q5VWI1	TCRGL	542	A	M	-0.214750456157104	0.526040227062954
TCRGL_HUMAN/518-567	Q5VWI1	TCRGL	542	A	N	-0.0123275165020167	0.218517812270196
TCRGL_HUMAN/518-567	Q5VWI1	TCRGL	542	A	P	0.844130423749702	0.328979245482355
TCRGL_HUMAN/518-567	Q5VWI1	TCRGL	542	A	Q	-0.397400811994669	0.202759955584499
TCRGL_HUMAN/518-567	Q5VWI1	TCRGL	542	A	R	-0.251802730301425	0.193925908031772
TCRGL_HUMAN/518-567	Q5VWI1	TCRGL	542	A	S	-0.168576185927495	0.123299949288057
TCRGL_HUMAN/518-567	Q5VWI1	TCRGL	542	A	T	-0.0388749142163464	0.071751251468268
TCRGL_HUMAN/518-567	Q5VWI1	TCRGL	542	A	V	-0.167149001216666	0.0502564889835974
TCRGL_HUMAN/518-567	Q5VWI1	TCRGL	542	A	W	0.241041729871739	0.10266268709787
TCRGL_HUMAN/518-567	Q5VWI1	TCRGL	542	A	Y	0.0186064475333281	0.281189863443732
TCRG1_HUMAN/727-776	O14776	TCRG1	751	A	C	-0.204893598790702	0.219535441191713
TCRG1_HUMAN/727-776	O14776	TCRG1	751	A	D	-0.0871299670757989	0.0836582048118026
TCRG1_HUMAN/727-776	O14776	TCRG1	751	A	E	-0.509959710604208	0.33776007650269
TCRG1_HUMAN/727-776	O14776	TCRG1	751	A	F	0.0685677074674907	0.304438980662637
TCRG1_HUMAN/727-776	O14776	TCRG1	751	A	G	0.257367443290631	0.0869209810880818
TCRG1_HUMAN/727-776	O14776	TCRG1	751	A	H	-0.043738599434831	0.119980552419517
TCRG1_HUMAN/727-776	O14776	TCRG1	751	A	I	-0.124644608208867	0.13967058833795
TCRG1_HUMAN/727-776	O14776	TCRG1	751	A	K	-0.362750481995237	0.0765413916011202
TCRG1_HUMAN/727-776	O14776	TCRG1	751	A	L	0.0626612442599372	0.235835316477027
TCRG1_HUMAN/727-776	O14776	TCRG1	751	A	M	-0.214750456157104	0.526040227062954
TCRG1_HUMAN/727-776	O14776	TCRG1	751	A	N	-0.0123275165020167	0.218517812270196
TCRG1_HUMAN/727-776	O14776	TCRG1	751	A	P	0.844130423749702	0.328979245482355
TCRG1_HUMAN/727-776	O14776	TCRG1	751	A	Q	-0.397400811994669	0.202759955584499
TCRG1_HUMAN/727-776	O14776	TCRG1	751	A	R	-0.251802730301425	0.193925908031772
TCRG1_HUMAN/727-776	O14776	TCRG1	751	A	S	-0.168576185927495	0.123299949288057
TCRG1_HUMAN/727-776	O14776	TCRG1	751	A	T	-0.0388749142163464	0.071751251468268
TCRG1_HUMAN/727-776	O14776	TCRG1	751	A	V	-0.167149001216666	0.0502564889835974
TCRG1_HUMAN/727-776	O14776	TCRG1	751	A	W	0.241041729871739	0.10266268709787
TCRG1_HUMAN/727-776	O14776	TCRG1	751	A	Y	0.0186064475333281	0.281189863443732
RHG05_HUMAN/485-545	Q13017	RHG05	519	H	A	-0.157557688524845	0.118744132137571
RHG05_HUMAN/485-545	Q13017	RHG05	519	H	C	-0.204893598790702	0.219535441191713
RHG05_HUMAN/485-545	Q13017	RHG05	519	H	D	-0.0871299670757989	0.0836582048118026
RHG05_HUMAN/485-545	Q13017	RHG05	519	H	E	-0.509959710604208	0.33776007650269
RHG05_HUMAN/485-545	Q13017	RHG05	519	H	F	0.0685677074674907	0.304438980662637
RHG05_HUMAN/485-545	Q13017	RHG05	519	H	G	0.257367443290631	0.0869209810880818
RHG05_HUMAN/485-545	Q13017	RHG05	519	H	I	-0.124644608208867	0.13967058833795
RHG05_HUMAN/485-545	Q13017	RHG05	519	H	K	-0.362750481995237	0.0765413916011202
RHG05_HUMAN/485-545	Q13017	RHG05	519	H	L	0.0626612442599372	0.235835316477027
RHG05_HUMAN/485-545	Q13017	RHG05	519	H	M	-0.214750456157104	0.526040227062954
RHG05_HUMAN/485-545	Q13017	RHG05	519	H	N	-0.0123275165020167	0.218517812270196
RHG05_HUMAN/485-545	Q13017	RHG05	519	H	P	0.844130423749702	0.328979245482355
RHG05_HUMAN/485-545	Q13017	RHG05	519	H	Q	-0.397400811994669	0.202759955584499
RHG05_HUMAN/485-545	Q13017	RHG05	519	H	R	-0.251802730301425	0.193925908031772
RHG05_HUMAN/485-545	Q13017	RHG05	519	H	S	-0.168576185927495	0.123299949288057
RHG05_HUMAN/485-545	Q13017	RHG05	519	H	T	-0.0388749142163464	0.071751251468268
RHG05_HUMAN/485-545	Q13017	RHG05	519	H	V	-0.167149001216666	0.0502564889835974
RHG05_HUMAN/485-545	Q13017	RHG05	519	H	W	0.241041729871739	0.10266268709787
RHG05_HUMAN/485-545	Q13017	RHG05	519	H	Y	0.0186064475333281	0.281189863443732
PR40B_HUMAN/628-679	Q6NWY9	PR40B	654	R	A	-0.157557688524845	0.118744132137571
PR40B_HUMAN/628-679	Q6NWY9	PR40B	654	R	C	-0.204893598790702	0.219535441191713
PR40B_HUMAN/628-679	Q6NWY9	PR40B	654	R	D	-0.0871299670757989	0.0836582048118026
PR40B_HUMAN/628-679	Q6NWY9	PR40B	654	R	E	-0.509959710604208	0.33776007650269
PR40B_HUMAN/628-679	Q6NWY9	PR40B	654	R	F	0.0685677074674907	0.304438980662637
PR40B_HUMAN/628-679	Q6NWY9	PR40B	654	R	G	0.257367443290631	0.0869209810880818
PR40B_HUMAN/628-679	Q6NWY9	PR40B	654	R	H	-0.043738599434831	0.119980552419517
PR40B_HUMAN/628-679	Q6NWY9	PR40B	654	R	I	-0.124644608208867	0.13967058833795
PR40B_HUMAN/628-679	Q6NWY9	PR40B	654	R	K	-0.362750481995237	0.0765413916011202
PR40B_HUMAN/628-679	Q6NWY9	PR40B	654	R	L	0.0626612442599372	0.235835316477027
PR40B_HUMAN/628-679	Q6NWY9	PR40B	654	R	M	-0.214750456157104	0.526040227062954
PR40B_HUMAN/628-679	Q6NWY9	PR40B	654	R	N	-0.0123275165020167	0.218517812270196
PR40B_HUMAN/628-679	Q6NWY9	PR40B	654	R	P	0.844130423749702	0.328979245482355
PR40B_HUMAN/628-679	Q6NWY9	PR40B	654	R	Q	-0.397400811994669	0.202759955584499
PR40B_HUMAN/628-679	Q6NWY9	PR40B	654	R	S	-0.168576185927495	0.123299949288057
PR40B_HUMAN/628-679	Q6NWY9	PR40B	654	R	T	-0.0388749142163464	0.071751251468268
PR40B_HUMAN/628-679	Q6NWY9	PR40B	654	R	V	-0.167149001216666	0.0502564889835974
PR40B_HUMAN/628-679	Q6NWY9	PR40B	654	R	W	0.241041729871739	0.10266268709787
PR40B_HUMAN/628-679	Q6NWY9	PR40B	654	R	Y	0.0186064475333281	0.281189863443732
TCRG1_HUMAN/898-949	O14776	TCRG1	922	R	A	-0.157557688524845	0.118744132137571
TCRG1_HUMAN/898-949	O14776	TCRG1	922	R	C	-0.204893598790702	0.219535441191713
TCRG1_HUMAN/898-949	O14776	TCRG1	922	R	D	-0.0871299670757989	0.0836582048118026
TCRG1_HUMAN/898-949	O14776	TCRG1	922	R	E	-0.509959710604208	0.33776007650269
TCRG1_HUMAN/898-949	O14776	TCRG1	922	R	F	0.0685677074674907	0.304438980662637
TCRG1_HUMAN/898-949	O14776	TCRG1	922	R	G	0.257367443290631	0.0869209810880818
TCRG1_HUMAN/898-949	O14776	TCRG1	922	R	H	-0.043738599434831	0.119980552419517
TCRG1_HUMAN/898-949	O14776	TCRG1	922	R	I	-0.124644608208867	0.13967058833795
TCRG1_HUMAN/898-949	O14776	TCRG1	922	R	K	-0.362750481995237	0.0765413916011202
TCRG1_HUMAN/898-949	O14776	TCRG1	922	R	L	0.0626612442599372	0.235835316477027
TCRG1_HUMAN/898-949	O14776	TCRG1	922	R	M	-0.214750456157104	0.526040227062954
TCRG1_HUMAN/898-949	O14776	TCRG1	922	R	N	-0.0123275165020167	0.218517812270196
TCRG1_HUMAN/898-949	O14776	TCRG1	922	R	P	0.844130423749702	0.328979245482355
TCRG1_HUMAN/898-949	O14776	TCRG1	922	R	Q	-0.397400811994669	0.202759955584499
TCRG1_HUMAN/898-949	O14776	TCRG1	922	R	S	-0.168576185927495	0.123299949288057
TCRG1_HUMAN/898-949	O14776	TCRG1	922	R	T	-0.0388749142163464	0.071751251468268
TCRG1_HUMAN/898-949	O14776	TCRG1	922	R	V	-0.167149001216666	0.0502564889835974
TCRG1_HUMAN/898-949	O14776	TCRG1	922	R	W	0.241041729871739	0.10266268709787
TCRG1_HUMAN/898-949	O14776	TCRG1	922	R	Y	0.0186064475333281	0.281189863443732
TCRGL_HUMAN/452-500	Q5VWI1	TCRGL	476	L	A	-0.157557688524845	0.118744132137571
TCRGL_HUMAN/452-500	Q5VWI1	TCRGL	476	L	C	-0.204893598790702	0.219535441191713
TCRGL_HUMAN/452-500	Q5VWI1	TCRGL	476	L	D	-0.0871299670757989	0.0836582048118026
TCRGL_HUMAN/452-500	Q5VWI1	TCRGL	476	L	E	-0.509959710604208	0.33776007650269
TCRGL_HUMAN/452-500	Q5VWI1	TCRGL	476	L	F	0.0685677074674907	0.304438980662637
TCRGL_HUMAN/452-500	Q5VWI1	TCRGL	476	L	G	0.257367443290631	0.0869209810880818
TCRGL_HUMAN/452-500	Q5VWI1	TCRGL	476	L	H	-0.043738599434831	0.119980552419517
TCRGL_HUMAN/452-500	Q5VWI1	TCRGL	476	L	I	-0.124644608208867	0.13967058833795
TCRGL_HUMAN/452-500	Q5VWI1	TCRGL	476	L	K	-0.362750481995237	0.0765413916011202
TCRGL_HUMAN/452-500	Q5VWI1	TCRGL	476	L	M	-0.214750456157104	0.526040227062954
TCRGL_HUMAN/452-500	Q5VWI1	TCRGL	476	L	N	-0.0123275165020167	0.218517812270196
TCRGL_HUMAN/452-500	Q5VWI1	TCRGL	476	L	P	0.844130423749702	0.328979245482355
TCRGL_HUMAN/452-500	Q5VWI1	TCRGL	476	L	Q	-0.397400811994669	0.202759955584499
TCRGL_HUMAN/452-500	Q5VWI1	TCRGL	476	L	R	-0.251802730301425	0.193925908031772
TCRGL_HUMAN/452-500	Q5VWI1	TCRGL	476	L	S	-0.168576185927495	0.123299949288057
TCRGL_HUMAN/452-500	Q5VWI1	TCRGL	476	L	T	-0.0388749142163464	0.071751251468268
TCRGL_HUMAN/452-500	Q5VWI1	TCRGL	476	L	V	-0.167149001216666	0.0502564889835974
TCRGL_HUMAN/452-500	Q5VWI1	TCRGL	476	L	W	0.241041729871739	0.10266268709787
TCRGL_HUMAN/452-500	Q5VWI1	TCRGL	476	L	Y	0.0186064475333281	0.281189863443732
PR40A_HUMAN/609-664	O75400	PR40A	637	Y	A	-0.157557688524845	0.118744132137571
PR40A_HUMAN/609-664	O75400	PR40A	637	Y	C	-0.204893598790702	0.219535441191713
PR40A_HUMAN/609-664	O75400	PR40A	637	Y	D	-0.0871299670757989	0.0836582048118026
PR40A_HUMAN/609-664	O75400	PR40A	637	Y	E	-0.509959710604208	0.33776007650269
PR40A_HUMAN/609-664	O75400	PR40A	637	Y	F	0.0685677074674907	0.304438980662637
PR40A_HUMAN/609-664	O75400	PR40A	637	Y	G	0.257367443290631	0.0869209810880818
PR40A_HUMAN/609-664	O75400	PR40A	637	Y	H	-0.043738599434831	0.119980552419517
PR40A_HUMAN/609-664	O75400	PR40A	637	Y	I	-0.124644608208867	0.13967058833795
PR40A_HUMAN/609-664	O75400	PR40A	637	Y	K	-0.362750481995237	0.0765413916011202
PR40A_HUMAN/609-664	O75400	PR40A	637	Y	L	0.0626612442599372	0.235835316477027
PR40A_HUMAN/609-664	O75400	PR40A	637	Y	M	-0.214750456157104	0.526040227062954
PR40A_HUMAN/609-664	O75400	PR40A	637	Y	N	-0.0123275165020167	0.218517812270196
PR40A_HUMAN/609-664	O75400	PR40A	637	Y	P	0.844130423749702	0.328979245482355
PR40A_HUMAN/609-664	O75400	PR40A	637	Y	Q	-0.397400811994669	0.202759955584499
PR40A_HUMAN/609-664	O75400	PR40A	637	Y	R	-0.251802730301425	0.193925908031772
PR40A_HUMAN/609-664	O75400	PR40A	637	Y	S	-0.168576185927495	0.123299949288057
PR40A_HUMAN/609-664	O75400	PR40A	637	Y	T	-0.0388749142163464	0.071751251468268
PR40A_HUMAN/609-664	O75400	PR40A	637	Y	V	-0.167149001216666	0.0502564889835974
PR40A_HUMAN/609-664	O75400	PR40A	637	Y	W	0.241041729871739	0.10266268709787
PR40B_HUMAN/278-327	Q6NWY9	PR40B	302	M	A	-0.157557688524845	0.118744132137571
PR40B_HUMAN/278-327	Q6NWY9	PR40B	302	M	C	-0.204893598790702	0.219535441191713
PR40B_HUMAN/278-327	Q6NWY9	PR40B	302	M	D	-0.0871299670757989	0.0836582048118026
PR40B_HUMAN/278-327	Q6NWY9	PR40B	302	M	E	-0.509959710604208	0.33776007650269
PR40B_HUMAN/278-327	Q6NWY9	PR40B	302	M	F	0.0685677074674907	0.304438980662637
PR40B_HUMAN/278-327	Q6NWY9	PR40B	302	M	G	0.257367443290631	0.0869209810880818
PR40B_HUMAN/278-327	Q6NWY9	PR40B	302	M	H	-0.043738599434831	0.119980552419517
PR40B_HUMAN/278-327	Q6NWY9	PR40B	302	M	I	-0.124644608208867	0.13967058833795
PR40B_HUMAN/278-327	Q6NWY9	PR40B	302	M	K	-0.362750481995237	0.0765413916011202
PR40B_HUMAN/278-327	Q6NWY9	PR40B	302	M	L	0.0626612442599372	0.235835316477027
PR40B_HUMAN/278-327	Q6NWY9	PR40B	302	M	N	-0.0123275165020167	0.218517812270196
PR40B_HUMAN/278-327	Q6NWY9	PR40B	302	M	P	0.844130423749702	0.328979245482355
PR40B_HUMAN/278-327	Q6NWY9	PR40B	302	M	Q	-0.397400811994669	0.202759955584499
PR40B_HUMAN/278-327	Q6NWY9	PR40B	302	M	R	-0.251802730301425	0.193925908031772
PR40B_HUMAN/278-327	Q6NWY9	PR40B	302	M	S	-0.168576185927495	0.123299949288057
PR40B_HUMAN/278-327	Q6NWY9	PR40B	302	M	T	-0.0388749142163464	0.071751251468268
PR40B_HUMAN/278-327	Q6NWY9	PR40B	302	M	V	-0.167149001216666	0.0502564889835974
PR40B_HUMAN/278-327	Q6NWY9	PR40B	302	M	W	0.241041729871739	0.10266268709787
PR40B_HUMAN/278-327	Q6NWY9	PR40B	302	M	Y	0.0186064475333281	0.281189863443732
PR40A_HUMAN/745-796	O75400	PR40A	771	R	A	-0.157557688524845	0.118744132137571
PR40A_HUMAN/745-796	O75400	PR40A	771	R	C	-0.204893598790702	0.219535441191713
PR40A_HUMAN/745-796	O75400	PR40A	771	R	D	-0.0871299670757989	0.0836582048118026
PR40A_HUMAN/745-796	O75400	PR40A	771	R	E	-0.509959710604208	0.33776007650269
PR40A_HUMAN/745-796	O75400	PR40A	771	R	F	0.0685677074674907	0.304438980662637
PR40A_HUMAN/745-796	O75400	PR40A	771	R	G	0.257367443290631	0.0869209810880818
PR40A_HUMAN/745-796	O75400	PR40A	771	R	H	-0.043738599434831	0.119980552419517
PR40A_HUMAN/745-796	O75400	PR40A	771	R	I	-0.124644608208867	0.13967058833795
PR40A_HUMAN/745-796	O75400	PR40A	771	R	K	-0.362750481995237	0.0765413916011202
PR40A_HUMAN/745-796	O75400	PR40A	771	R	L	0.0626612442599372	0.235835316477027
PR40A_HUMAN/745-796	O75400	PR40A	771	R	M	-0.214750456157104	0.526040227062954
PR40A_HUMAN/745-796	O75400	PR40A	771	R	N	-0.0123275165020167	0.218517812270196
PR40A_HUMAN/745-796	O75400	PR40A	771	R	P	0.844130423749702	0.328979245482355
PR40A_HUMAN/745-796	O75400	PR40A	771	R	Q	-0.397400811994669	0.202759955584499
PR40A_HUMAN/745-796	O75400	PR40A	771	R	S	-0.168576185927495	0.123299949288057
PR40A_HUMAN/745-796	O75400	PR40A	771	R	T	-0.0388749142163464	0.071751251468268
PR40A_HUMAN/745-796	O75400	PR40A	771	R	V	-0.167149001216666	0.0502564889835974
PR40A_HUMAN/745-796	O75400	PR40A	771	R	W	0.241041729871739	0.10266268709787
PR40A_HUMAN/745-796	O75400	PR40A	771	R	Y	0.0186064475333281	0.281189863443732
PR40A_HUMAN/462-511	O75400	PR40A	487	E	A	-0.157557688524845	0.118744132137571
PR40A_HUMAN/462-511	O75400	PR40A	487	E	C	-0.204893598790702	0.219535441191713
PR40A_HUMAN/462-511	O75400	PR40A	487	E	D	-0.0871299670757989	0.0836582048118026
PR40A_HUMAN/462-511	O75400	PR40A	487	E	F	0.0685677074674907	0.304438980662637
PR40A_HUMAN/462-511	O75400	PR40A	487	E	G	0.257367443290631	0.0869209810880818
PR40A_HUMAN/462-511	O75400	PR40A	487	E	H	-0.043738599434831	0.119980552419517
PR40A_HUMAN/462-511	O75400	PR40A	487	E	I	-0.124644608208867	0.13967058833795
PR40A_HUMAN/462-511	O75400	PR40A	487	E	K	-0.362750481995237	0.0765413916011202
PR40A_HUMAN/462-511	O75400	PR40A	487	E	L	0.0626612442599372	0.235835316477027
PR40A_HUMAN/462-511	O75400	PR40A	487	E	M	-0.214750456157104	0.526040227062954
PR40A_HUMAN/462-511	O75400	PR40A	487	E	N	-0.0123275165020167	0.218517812270196
PR40A_HUMAN/462-511	O75400	PR40A	487	E	P	0.844130423749702	0.328979245482355
PR40A_HUMAN/462-511	O75400	PR40A	487	E	Q	-0.397400811994669	0.202759955584499
PR40A_HUMAN/462-511	O75400	PR40A	487	E	R	-0.251802730301425	0.193925908031772
PR40A_HUMAN/462-511	O75400	PR40A	487	E	S	-0.168576185927495	0.123299949288057
PR40A_HUMAN/462-511	O75400	PR40A	487	E	T	-0.0388749142163464	0.071751251468268
PR40A_HUMAN/462-511	O75400	PR40A	487	E	V	-0.167149001216666	0.0502564889835974
PR40A_HUMAN/462-511	O75400	PR40A	487	E	W	0.241041729871739	0.10266268709787
PR40A_HUMAN/462-511	O75400	PR40A	487	E	Y	0.0186064475333281	0.281189863443732
TCRG1_HUMAN/956-1007	O14776	TCRG1	981	K	A	-0.157557688524845	0.118744132137571
TCRG1_HUMAN/956-1007	O14776	TCRG1	981	K	C	-0.204893598790702	0.219535441191713
TCRG1_HUMAN/956-1007	O14776	TCRG1	981	K	D	-0.0871299670757989	0.0836582048118026
TCRG1_HUMAN/956-1007	O14776	TCRG1	981	K	E	-0.509959710604208	0.33776007650269
TCRG1_HUMAN/956-1007	O14776	TCRG1	981	K	F	0.0685677074674907	0.304438980662637
TCRG1_HUMAN/956-1007	O14776	TCRG1	981	K	G	0.257367443290631	0.0869209810880818
TCRG1_HUMAN/956-1007	O14776	TCRG1	981	K	H	-0.043738599434831	0.119980552419517
TCRG1_HUMAN/956-1007	O14776	TCRG1	981	K	I	-0.124644608208867	0.13967058833795
TCRG1_HUMAN/956-1007	O14776	TCRG1	981	K	L	0.0626612442599372	0.235835316477027
TCRG1_HUMAN/956-1007	O14776	TCRG1	981	K	M	-0.214750456157104	0.526040227062954
TCRG1_HUMAN/956-1007	O14776	TCRG1	981	K	N	-0.0123275165020167	0.218517812270196
TCRG1_HUMAN/956-1007	O14776	TCRG1	981	K	P	0.844130423749702	0.328979245482355
TCRG1_HUMAN/956-1007	O14776	TCRG1	981	K	Q	-0.397400811994669	0.202759955584499
TCRG1_HUMAN/956-1007	O14776	TCRG1	981	K	R	-0.251802730301425	0.193925908031772
TCRG1_HUMAN/956-1007	O14776	TCRG1	981	K	S	-0.168576185927495	0.123299949288057
TCRG1_HUMAN/956-1007	O14776	TCRG1	981	K	T	-0.0388749142163464	0.071751251468268
TCRG1_HUMAN/956-1007	O14776	TCRG1	981	K	V	-0.167149001216666	0.0502564889835974
TCRG1_HUMAN/956-1007	O14776	TCRG1	981	K	W	0.241041729871739	0.10266268709787
TCRG1_HUMAN/956-1007	O14776	TCRG1	981	K	Y	0.0186064475333281	0.281189863443732
TCRG1_HUMAN/1014-1074	O14776	TCRG1	1048	E	A	-0.157557688524845	0.118744132137571
TCRG1_HUMAN/1014-1074	O14776	TCRG1	1048	E	C	-0.204893598790702	0.219535441191713
TCRG1_HUMAN/1014-1074	O14776	TCRG1	1048	E	D	-0.0871299670757989	0.0836582048118026
TCRG1_HUMAN/1014-1074	O14776	TCRG1	1048	E	F	0.0685677074674907	0.304438980662637
TCRG1_HUMAN/1014-1074	O14776	TCRG1	1048	E	G	0.257367443290631	0.0869209810880818
TCRG1_HUMAN/1014-1074	O14776	TCRG1	1048	E	H	-0.043738599434831	0.119980552419517
TCRG1_HUMAN/1014-1074	O14776	TCRG1	1048	E	I	-0.124644608208867	0.13967058833795
TCRG1_HUMAN/1014-1074	O14776	TCRG1	1048	E	K	-0.362750481995237	0.0765413916011202
TCRG1_HUMAN/1014-1074	O14776	TCRG1	1048	E	L	0.0626612442599372	0.235835316477027
TCRG1_HUMAN/1014-1074	O14776	TCRG1	1048	E	M	-0.214750456157104	0.526040227062954
TCRG1_HUMAN/1014-1074	O14776	TCRG1	1048	E	N	-0.0123275165020167	0.218517812270196
TCRG1_HUMAN/1014-1074	O14776	TCRG1	1048	E	P	0.844130423749702	0.328979245482355
TCRG1_HUMAN/1014-1074	O14776	TCRG1	1048	E	Q	-0.397400811994669	0.202759955584499
TCRG1_HUMAN/1014-1074	O14776	TCRG1	1048	E	R	-0.251802730301425	0.193925908031772
TCRG1_HUMAN/1014-1074	O14776	TCRG1	1048	E	S	-0.168576185927495	0.123299949288057
TCRG1_HUMAN/1014-1074	O14776	TCRG1	1048	E	T	-0.0388749142163464	0.071751251468268
TCRG1_HUMAN/1014-1074	O14776	TCRG1	1048	E	V	-0.167149001216666	0.0502564889835974
TCRG1_HUMAN/1014-1074	O14776	TCRG1	1048	E	W	0.241041729871739	0.10266268709787
TCRG1_HUMAN/1014-1074	O14776	TCRG1	1048	E	Y	0.0186064475333281	0.281189863443732
TCRG1_HUMAN/794-843	O14776	TCRG1	819	D	A	-0.216118948655778	0.051785419636291
TCRG1_HUMAN/794-843	O14776	TCRG1	819	D	C	-0.155822443397104	0.121893267055155
TCRG1_HUMAN/794-843	O14776	TCRG1	819	D	E	-0.42283390740333	0.0939025796461666
TCRG1_HUMAN/794-843	O14776	TCRG1	819	D	F	0.178143163902524	0.117724351266537
TCRG1_HUMAN/794-843	O14776	TCRG1	819	D	G	-0.136073435218292	0.0862527749693015
TCRG1_HUMAN/794-843	O14776	TCRG1	819	D	H	-0.291461059528337	0.112993150230459
TCRG1_HUMAN/794-843	O14776	TCRG1	819	D	I	0.0791103881969166	0.0808106862540846
TCRG1_HUMAN/794-843	O14776	TCRG1	819	D	K	-0.34586865175952	0.133210450628878
TCRG1_HUMAN/794-843	O14776	TCRG1	819	D	L	0.0105162228049084	0.104882865205519
TCRG1_HUMAN/794-843	O14776	TCRG1	819	D	M	-0.0866902943108229	0.086802517004169
TCRG1_HUMAN/794-843	O14776	TCRG1	819	D	N	-0.253343599852121	0.0977392329555032
TCRG1_HUMAN/794-843	O14776	TCRG1	819	D	P	-0.226209395720379	0.102079538257666
TCRG1_HUMAN/794-843	O14776	TCRG1	819	D	Q	-0.353515471711885	0.087705355632301
TCRG1_HUMAN/794-843	O14776	TCRG1	819	D	R	-0.198422539200865	0.046371881100618
TCRG1_HUMAN/794-843	O14776	TCRG1	819	D	S	-0.243630702012619	0.110848364052787
TCRG1_HUMAN/794-843	O14776	TCRG1	819	D	T	-0.0837824179909819	0.0511694830447216
TCRG1_HUMAN/794-843	O14776	TCRG1	819	D	V	-0.053378510811212	0.0591381226254605
TCRG1_HUMAN/794-843	O14776	TCRG1	819	D	W	0.0990876356788971	0.202359855107618
TCRG1_HUMAN/794-843	O14776	TCRG1	819	D	Y	0.148213739482066	0.0833678139639349
TCRG1_HUMAN/661-709	O14776	TCRG1	686	H	A	-0.216118948655778	0.051785419636291
TCRG1_HUMAN/661-709	O14776	TCRG1	686	H	C	-0.155822443397104	0.121893267055155
TCRG1_HUMAN/661-709	O14776	TCRG1	686	H	D	-0.363952846939116	0.091919454991075
TCRG1_HUMAN/661-709	O14776	TCRG1	686	H	E	-0.42283390740333	0.0939025796461666
TCRG1_HUMAN/661-709	O14776	TCRG1	686	H	F	0.178143163902524	0.117724351266537
TCRG1_HUMAN/661-709	O14776	TCRG1	686	H	G	-0.136073435218292	0.0862527749693015
TCRG1_HUMAN/661-709	O14776	TCRG1	686	H	I	0.0791103881969166	0.0808106862540846
TCRG1_HUMAN/661-709	O14776	TCRG1	686	H	K	-0.34586865175952	0.133210450628878
TCRG1_HUMAN/661-709	O14776	TCRG1	686	H	L	0.0105162228049084	0.104882865205519
TCRG1_HUMAN/661-709	O14776	TCRG1	686	H	M	-0.0866902943108229	0.086802517004169
TCRG1_HUMAN/661-709	O14776	TCRG1	686	H	N	-0.253343599852121	0.0977392329555032
TCRG1_HUMAN/661-709	O14776	TCRG1	686	H	P	-0.226209395720379	0.102079538257666
TCRG1_HUMAN/661-709	O14776	TCRG1	686	H	Q	-0.353515471711885	0.087705355632301
TCRG1_HUMAN/661-709	O14776	TCRG1	686	H	R	-0.198422539200865	0.046371881100618
TCRG1_HUMAN/661-709	O14776	TCRG1	686	H	S	-0.243630702012619	0.110848364052787
TCRG1_HUMAN/661-709	O14776	TCRG1	686	H	T	-0.0837824179909819	0.0511694830447216
TCRG1_HUMAN/661-709	O14776	TCRG1	686	H	V	-0.053378510811212	0.0591381226254605
TCRG1_HUMAN/661-709	O14776	TCRG1	686	H	W	0.0990876356788971	0.202359855107618
TCRG1_HUMAN/661-709	O14776	TCRG1	686	H	Y	0.148213739482066	0.0833678139639349
PR40A_HUMAN/395-444	O75400	PR40A	420	K	A	-0.216118948655778	0.051785419636291
PR40A_HUMAN/395-444	O75400	PR40A	420	K	C	-0.155822443397104	0.121893267055155
PR40A_HUMAN/395-444	O75400	PR40A	420	K	D	-0.363952846939116	0.091919454991075
PR40A_HUMAN/395-444	O75400	PR40A	420	K	E	-0.42283390740333	0.0939025796461666
PR40A_HUMAN/395-444	O75400	PR40A	420	K	F	0.178143163902524	0.117724351266537
PR40A_HUMAN/395-444	O75400	PR40A	420	K	G	-0.136073435218292	0.0862527749693015
PR40A_HUMAN/395-444	O75400	PR40A	420	K	H	-0.291461059528337	0.112993150230459
PR40A_HUMAN/395-444	O75400	PR40A	420	K	I	0.0791103881969166	0.0808106862540846
PR40A_HUMAN/395-444	O75400	PR40A	420	K	L	0.0105162228049084	0.104882865205519
PR40A_HUMAN/395-444	O75400	PR40A	420	K	M	-0.0866902943108229	0.086802517004169
PR40A_HUMAN/395-444	O75400	PR40A	420	K	N	-0.253343599852121	0.0977392329555032
PR40A_HUMAN/395-444	O75400	PR40A	420	K	P	-0.226209395720379	0.102079538257666
PR40A_HUMAN/395-444	O75400	PR40A	420	K	Q	-0.353515471711885	0.087705355632301
PR40A_HUMAN/395-444	O75400	PR40A	420	K	R	-0.198422539200865	0.046371881100618
PR40A_HUMAN/395-444	O75400	PR40A	420	K	S	-0.243630702012619	0.110848364052787
PR40A_HUMAN/395-444	O75400	PR40A	420	K	T	-0.0837824179909819	0.0511694830447216
PR40A_HUMAN/395-444	O75400	PR40A	420	K	V	-0.053378510811212	0.0591381226254605
PR40A_HUMAN/395-444	O75400	PR40A	420	K	W	0.0990876356788971	0.202359855107618
PR40A_HUMAN/395-444	O75400	PR40A	420	K	Y	0.148213739482066	0.0833678139639349
PR40B_HUMAN/492-547	Q6NWY9	PR40B	521	P	A	-0.216118948655778	0.051785419636291
PR40B_HUMAN/492-547	Q6NWY9	PR40B	521	P	C	-0.155822443397104	0.121893267055155
PR40B_HUMAN/492-547	Q6NWY9	PR40B	521	P	D	-0.363952846939116	0.091919454991075
PR40B_HUMAN/492-547	Q6NWY9	PR40B	521	P	E	-0.42283390740333	0.0939025796461666
PR40B_HUMAN/492-547	Q6NWY9	PR40B	521	P	F	0.178143163902524	0.117724351266537
PR40B_HUMAN/492-547	Q6NWY9	PR40B	521	P	G	-0.136073435218292	0.0862527749693015
PR40B_HUMAN/492-547	Q6NWY9	PR40B	521	P	H	-0.291461059528337	0.112993150230459
PR40B_HUMAN/492-547	Q6NWY9	PR40B	521	P	I	0.0791103881969166	0.0808106862540846
PR40B_HUMAN/492-547	Q6NWY9	PR40B	521	P	K	-0.34586865175952	0.133210450628878
PR40B_HUMAN/492-547	Q6NWY9	PR40B	521	P	L	0.0105162228049084	0.104882865205519
PR40B_HUMAN/492-547	Q6NWY9	PR40B	521	P	M	-0.0866902943108229	0.086802517004169
PR40B_HUMAN/492-547	Q6NWY9	PR40B	521	P	N	-0.253343599852121	0.0977392329555032
PR40B_HUMAN/492-547	Q6NWY9	PR40B	521	P	Q	-0.353515471711885	0.087705355632301
PR40B_HUMAN/492-547	Q6NWY9	PR40B	521	P	R	-0.198422539200865	0.046371881100618
PR40B_HUMAN/492-547	Q6NWY9	PR40B	521	P	S	-0.243630702012619	0.110848364052787
PR40B_HUMAN/492-547	Q6NWY9	PR40B	521	P	T	-0.0837824179909819	0.0511694830447216
PR40B_HUMAN/492-547	Q6NWY9	PR40B	521	P	V	-0.053378510811212	0.0591381226254605
PR40B_HUMAN/492-547	Q6NWY9	PR40B	521	P	W	0.0990876356788971	0.202359855107618
PR40B_HUMAN/492-547	Q6NWY9	PR40B	521	P	Y	0.148213739482066	0.0833678139639349
TCRGL_HUMAN/518-567	Q5VWI1	TCRGL	543	E	A	-0.216118948655778	0.051785419636291
TCRGL_HUMAN/518-567	Q5VWI1	TCRGL	543	E	C	-0.155822443397104	0.121893267055155
TCRGL_HUMAN/518-567	Q5VWI1	TCRGL	543	E	D	-0.363952846939116	0.091919454991075
TCRGL_HUMAN/518-567	Q5VWI1	TCRGL	543	E	F	0.178143163902524	0.117724351266537
TCRGL_HUMAN/518-567	Q5VWI1	TCRGL	543	E	G	-0.136073435218292	0.0862527749693015
TCRGL_HUMAN/518-567	Q5VWI1	TCRGL	543	E	H	-0.291461059528337	0.112993150230459
TCRGL_HUMAN/518-567	Q5VWI1	TCRGL	543	E	I	0.0791103881969166	0.0808106862540846
TCRGL_HUMAN/518-567	Q5VWI1	TCRGL	543	E	K	-0.34586865175952	0.133210450628878
TCRGL_HUMAN/518-567	Q5VWI1	TCRGL	543	E	L	0.0105162228049084	0.104882865205519
TCRGL_HUMAN/518-567	Q5VWI1	TCRGL	543	E	M	-0.0866902943108229	0.086802517004169
TCRGL_HUMAN/518-567	Q5VWI1	TCRGL	543	E	N	-0.253343599852121	0.0977392329555032
TCRGL_HUMAN/518-567	Q5VWI1	TCRGL	543	E	P	-0.226209395720379	0.102079538257666
TCRGL_HUMAN/518-567	Q5VWI1	TCRGL	543	E	Q	-0.353515471711885	0.087705355632301
TCRGL_HUMAN/518-567	Q5VWI1	TCRGL	543	E	R	-0.198422539200865	0.046371881100618
TCRGL_HUMAN/518-567	Q5VWI1	TCRGL	543	E	S	-0.243630702012619	0.110848364052787
TCRGL_HUMAN/518-567	Q5VWI1	TCRGL	543	E	T	-0.0837824179909819	0.0511694830447216
TCRGL_HUMAN/518-567	Q5VWI1	TCRGL	543	E	V	-0.053378510811212	0.0591381226254605
TCRGL_HUMAN/518-567	Q5VWI1	TCRGL	543	E	W	0.0990876356788971	0.202359855107618
TCRGL_HUMAN/518-567	Q5VWI1	TCRGL	543	E	Y	0.148213739482066	0.0833678139639349
TCRG1_HUMAN/727-776	O14776	TCRG1	752	A	C	-0.155822443397104	0.121893267055155
TCRG1_HUMAN/727-776	O14776	TCRG1	752	A	D	-0.363952846939116	0.091919454991075
TCRG1_HUMAN/727-776	O14776	TCRG1	752	A	E	-0.42283390740333	0.0939025796461666
TCRG1_HUMAN/727-776	O14776	TCRG1	752	A	F	0.178143163902524	0.117724351266537
TCRG1_HUMAN/727-776	O14776	TCRG1	752	A	G	-0.136073435218292	0.0862527749693015
TCRG1_HUMAN/727-776	O14776	TCRG1	752	A	H	-0.291461059528337	0.112993150230459
TCRG1_HUMAN/727-776	O14776	TCRG1	752	A	I	0.0791103881969166	0.0808106862540846
TCRG1_HUMAN/727-776	O14776	TCRG1	752	A	K	-0.34586865175952	0.133210450628878
TCRG1_HUMAN/727-776	O14776	TCRG1	752	A	L	0.0105162228049084	0.104882865205519
TCRG1_HUMAN/727-776	O14776	TCRG1	752	A	M	-0.0866902943108229	0.086802517004169
TCRG1_HUMAN/727-776	O14776	TCRG1	752	A	N	-0.253343599852121	0.0977392329555032
TCRG1_HUMAN/727-776	O14776	TCRG1	752	A	P	-0.226209395720379	0.102079538257666
TCRG1_HUMAN/727-776	O14776	TCRG1	752	A	Q	-0.353515471711885	0.087705355632301
TCRG1_HUMAN/727-776	O14776	TCRG1	752	A	R	-0.198422539200865	0.046371881100618
TCRG1_HUMAN/727-776	O14776	TCRG1	752	A	S	-0.243630702012619	0.110848364052787
TCRG1_HUMAN/727-776	O14776	TCRG1	752	A	T	-0.0837824179909819	0.0511694830447216
TCRG1_HUMAN/727-776	O14776	TCRG1	752	A	V	-0.053378510811212	0.0591381226254605
TCRG1_HUMAN/727-776	O14776	TCRG1	752	A	W	0.0990876356788971	0.202359855107618
TCRG1_HUMAN/727-776	O14776	TCRG1	752	A	Y	0.148213739482066	0.0833678139639349
RHG05_HUMAN/485-545	Q13017	RHG05	520	T	A	-0.216118948655778	0.051785419636291
RHG05_HUMAN/485-545	Q13017	RHG05	520	T	C	-0.155822443397104	0.121893267055155
RHG05_HUMAN/485-545	Q13017	RHG05	520	T	D	-0.363952846939116	0.091919454991075
RHG05_HUMAN/485-545	Q13017	RHG05	520	T	E	-0.42283390740333	0.0939025796461666
RHG05_HUMAN/485-545	Q13017	RHG05	520	T	F	0.178143163902524	0.117724351266537
RHG05_HUMAN/485-545	Q13017	RHG05	520	T	G	-0.136073435218292	0.0862527749693015
RHG05_HUMAN/485-545	Q13017	RHG05	520	T	H	-0.291461059528337	0.112993150230459
RHG05_HUMAN/485-545	Q13017	RHG05	520	T	I	0.0791103881969166	0.0808106862540846
RHG05_HUMAN/485-545	Q13017	RHG05	520	T	K	-0.34586865175952	0.133210450628878
RHG05_HUMAN/485-545	Q13017	RHG05	520	T	L	0.0105162228049084	0.104882865205519
RHG05_HUMAN/485-545	Q13017	RHG05	520	T	M	-0.0866902943108229	0.086802517004169
RHG05_HUMAN/485-545	Q13017	RHG05	520	T	N	-0.253343599852121	0.0977392329555032
RHG05_HUMAN/485-545	Q13017	RHG05	520	T	P	-0.226209395720379	0.102079538257666
RHG05_HUMAN/485-545	Q13017	RHG05	520	T	Q	-0.353515471711885	0.087705355632301
RHG05_HUMAN/485-545	Q13017	RHG05	520	T	R	-0.198422539200865	0.046371881100618
RHG05_HUMAN/485-545	Q13017	RHG05	520	T	S	-0.243630702012619	0.110848364052787
RHG05_HUMAN/485-545	Q13017	RHG05	520	T	V	-0.053378510811212	0.0591381226254605
RHG05_HUMAN/485-545	Q13017	RHG05	520	T	W	0.0990876356788971	0.202359855107618
RHG05_HUMAN/485-545	Q13017	RHG05	520	T	Y	0.148213739482066	0.0833678139639349
PR40B_HUMAN/628-679	Q6NWY9	PR40B	655	E	A	-0.216118948655778	0.051785419636291
PR40B_HUMAN/628-679	Q6NWY9	PR40B	655	E	C	-0.155822443397104	0.121893267055155
PR40B_HUMAN/628-679	Q6NWY9	PR40B	655	E	D	-0.363952846939116	0.091919454991075
PR40B_HUMAN/628-679	Q6NWY9	PR40B	655	E	F	0.178143163902524	0.117724351266537
PR40B_HUMAN/628-679	Q6NWY9	PR40B	655	E	G	-0.136073435218292	0.0862527749693015
PR40B_HUMAN/628-679	Q6NWY9	PR40B	655	E	H	-0.291461059528337	0.112993150230459
PR40B_HUMAN/628-679	Q6NWY9	PR40B	655	E	I	0.0791103881969166	0.0808106862540846
PR40B_HUMAN/628-679	Q6NWY9	PR40B	655	E	K	-0.34586865175952	0.133210450628878
PR40B_HUMAN/628-679	Q6NWY9	PR40B	655	E	L	0.0105162228049084	0.104882865205519
PR40B_HUMAN/628-679	Q6NWY9	PR40B	655	E	M	-0.0866902943108229	0.086802517004169
PR40B_HUMAN/628-679	Q6NWY9	PR40B	655	E	N	-0.253343599852121	0.0977392329555032
PR40B_HUMAN/628-679	Q6NWY9	PR40B	655	E	P	-0.226209395720379	0.102079538257666
PR40B_HUMAN/628-679	Q6NWY9	PR40B	655	E	Q	-0.353515471711885	0.087705355632301
PR40B_HUMAN/628-679	Q6NWY9	PR40B	655	E	R	-0.198422539200865	0.046371881100618
PR40B_HUMAN/628-679	Q6NWY9	PR40B	655	E	S	-0.243630702012619	0.110848364052787
PR40B_HUMAN/628-679	Q6NWY9	PR40B	655	E	T	-0.0837824179909819	0.0511694830447216
PR40B_HUMAN/628-679	Q6NWY9	PR40B	655	E	V	-0.053378510811212	0.0591381226254605
PR40B_HUMAN/628-679	Q6NWY9	PR40B	655	E	W	0.0990876356788971	0.202359855107618
PR40B_HUMAN/628-679	Q6NWY9	PR40B	655	E	Y	0.148213739482066	0.0833678139639349
TCRG1_HUMAN/898-949	O14776	TCRG1	923	R	A	-0.216118948655778	0.051785419636291
TCRG1_HUMAN/898-949	O14776	TCRG1	923	R	C	-0.155822443397104	0.121893267055155
TCRG1_HUMAN/898-949	O14776	TCRG1	923	R	D	-0.363952846939116	0.091919454991075
TCRG1_HUMAN/898-949	O14776	TCRG1	923	R	E	-0.42283390740333	0.0939025796461666
TCRG1_HUMAN/898-949	O14776	TCRG1	923	R	F	0.178143163902524	0.117724351266537
TCRG1_HUMAN/898-949	O14776	TCRG1	923	R	G	-0.136073435218292	0.0862527749693015
TCRG1_HUMAN/898-949	O14776	TCRG1	923	R	H	-0.291461059528337	0.112993150230459
TCRG1_HUMAN/898-949	O14776	TCRG1	923	R	I	0.0791103881969166	0.0808106862540846
TCRG1_HUMAN/898-949	O14776	TCRG1	923	R	K	-0.34586865175952	0.133210450628878
TCRG1_HUMAN/898-949	O14776	TCRG1	923	R	L	0.0105162228049084	0.104882865205519
TCRG1_HUMAN/898-949	O14776	TCRG1	923	R	M	-0.0866902943108229	0.086802517004169
TCRG1_HUMAN/898-949	O14776	TCRG1	923	R	N	-0.253343599852121	0.0977392329555032
TCRG1_HUMAN/898-949	O14776	TCRG1	923	R	P	-0.226209395720379	0.102079538257666
TCRG1_HUMAN/898-949	O14776	TCRG1	923	R	Q	-0.353515471711885	0.087705355632301
TCRG1_HUMAN/898-949	O14776	TCRG1	923	R	S	-0.243630702012619	0.110848364052787
TCRG1_HUMAN/898-949	O14776	TCRG1	923	R	T	-0.0837824179909819	0.0511694830447216
TCRG1_HUMAN/898-949	O14776	TCRG1	923	R	V	-0.053378510811212	0.0591381226254605
TCRG1_HUMAN/898-949	O14776	TCRG1	923	R	W	0.0990876356788971	0.202359855107618
TCRG1_HUMAN/898-949	O14776	TCRG1	923	R	Y	0.148213739482066	0.0833678139639349
TCRGL_HUMAN/452-500	Q5VWI1	TCRGL	477	H	A	-0.216118948655778	0.051785419636291
TCRGL_HUMAN/452-500	Q5VWI1	TCRGL	477	H	C	-0.155822443397104	0.121893267055155
TCRGL_HUMAN/452-500	Q5VWI1	TCRGL	477	H	D	-0.363952846939116	0.091919454991075
TCRGL_HUMAN/452-500	Q5VWI1	TCRGL	477	H	E	-0.42283390740333	0.0939025796461666
TCRGL_HUMAN/452-500	Q5VWI1	TCRGL	477	H	F	0.178143163902524	0.117724351266537
TCRGL_HUMAN/452-500	Q5VWI1	TCRGL	477	H	G	-0.136073435218292	0.0862527749693015
TCRGL_HUMAN/452-500	Q5VWI1	TCRGL	477	H	I	0.0791103881969166	0.0808106862540846
TCRGL_HUMAN/452-500	Q5VWI1	TCRGL	477	H	K	-0.34586865175952	0.133210450628878
TCRGL_HUMAN/452-500	Q5VWI1	TCRGL	477	H	L	0.0105162228049084	0.104882865205519
TCRGL_HUMAN/452-500	Q5VWI1	TCRGL	477	H	M	-0.0866902943108229	0.086802517004169
TCRGL_HUMAN/452-500	Q5VWI1	TCRGL	477	H	N	-0.253343599852121	0.0977392329555032
TCRGL_HUMAN/452-500	Q5VWI1	TCRGL	477	H	P	-0.226209395720379	0.102079538257666
TCRGL_HUMAN/452-500	Q5VWI1	TCRGL	477	H	Q	-0.353515471711885	0.087705355632301
TCRGL_HUMAN/452-500	Q5VWI1	TCRGL	477	H	R	-0.198422539200865	0.046371881100618
TCRGL_HUMAN/452-500	Q5VWI1	TCRGL	477	H	S	-0.243630702012619	0.110848364052787
TCRGL_HUMAN/452-500	Q5VWI1	TCRGL	477	H	T	-0.0837824179909819	0.0511694830447216
TCRGL_HUMAN/452-500	Q5VWI1	TCRGL	477	H	V	-0.053378510811212	0.0591381226254605
TCRGL_HUMAN/452-500	Q5VWI1	TCRGL	477	H	W	0.0990876356788971	0.202359855107618
TCRGL_HUMAN/452-500	Q5VWI1	TCRGL	477	H	Y	0.148213739482066	0.0833678139639349
PR40A_HUMAN/609-664	O75400	PR40A	638	P	A	-0.216118948655778	0.051785419636291
PR40A_HUMAN/609-664	O75400	PR40A	638	P	C	-0.155822443397104	0.121893267055155
PR40A_HUMAN/609-664	O75400	PR40A	638	P	D	-0.363952846939116	0.091919454991075
PR40A_HUMAN/609-664	O75400	PR40A	638	P	E	-0.42283390740333	0.0939025796461666
PR40A_HUMAN/609-664	O75400	PR40A	638	P	F	0.178143163902524	0.117724351266537
PR40A_HUMAN/609-664	O75400	PR40A	638	P	G	-0.136073435218292	0.0862527749693015
PR40A_HUMAN/609-664	O75400	PR40A	638	P	H	-0.291461059528337	0.112993150230459
PR40A_HUMAN/609-664	O75400	PR40A	638	P	I	0.0791103881969166	0.0808106862540846
PR40A_HUMAN/609-664	O75400	PR40A	638	P	K	-0.34586865175952	0.133210450628878
PR40A_HUMAN/609-664	O75400	PR40A	638	P	L	0.0105162228049084	0.104882865205519
PR40A_HUMAN/609-664	O75400	PR40A	638	P	M	-0.0866902943108229	0.086802517004169
PR40A_HUMAN/609-664	O75400	PR40A	638	P	N	-0.253343599852121	0.0977392329555032
PR40A_HUMAN/609-664	O75400	PR40A	638	P	Q	-0.353515471711885	0.087705355632301
PR40A_HUMAN/609-664	O75400	PR40A	638	P	R	-0.198422539200865	0.046371881100618
PR40A_HUMAN/609-664	O75400	PR40A	638	P	S	-0.243630702012619	0.110848364052787
PR40A_HUMAN/609-664	O75400	PR40A	638	P	T	-0.0837824179909819	0.0511694830447216
PR40A_HUMAN/609-664	O75400	PR40A	638	P	V	-0.053378510811212	0.0591381226254605
PR40A_HUMAN/609-664	O75400	PR40A	638	P	W	0.0990876356788971	0.202359855107618
PR40A_HUMAN/609-664	O75400	PR40A	638	P	Y	0.148213739482066	0.0833678139639349
PR40B_HUMAN/278-327	Q6NWY9	PR40B	303	K	A	-0.216118948655778	0.051785419636291
PR40B_HUMAN/278-327	Q6NWY9	PR40B	303	K	C	-0.155822443397104	0.121893267055155
PR40B_HUMAN/278-327	Q6NWY9	PR40B	303	K	D	-0.363952846939116	0.091919454991075
PR40B_HUMAN/278-327	Q6NWY9	PR40B	303	K	E	-0.42283390740333	0.0939025796461666
PR40B_HUMAN/278-327	Q6NWY9	PR40B	303	K	F	0.178143163902524	0.117724351266537
PR40B_HUMAN/278-327	Q6NWY9	PR40B	303	K	G	-0.136073435218292	0.0862527749693015
PR40B_HUMAN/278-327	Q6NWY9	PR40B	303	K	H	-0.291461059528337	0.112993150230459
PR40B_HUMAN/278-327	Q6NWY9	PR40B	303	K	I	0.0791103881969166	0.0808106862540846
PR40B_HUMAN/278-327	Q6NWY9	PR40B	303	K	L	0.0105162228049084	0.104882865205519
PR40B_HUMAN/278-327	Q6NWY9	PR40B	303	K	M	-0.0866902943108229	0.086802517004169
PR40B_HUMAN/278-327	Q6NWY9	PR40B	303	K	N	-0.253343599852121	0.0977392329555032
PR40B_HUMAN/278-327	Q6NWY9	PR40B	303	K	P	-0.226209395720379	0.102079538257666
PR40B_HUMAN/278-327	Q6NWY9	PR40B	303	K	Q	-0.353515471711885	0.087705355632301
PR40B_HUMAN/278-327	Q6NWY9	PR40B	303	K	R	-0.198422539200865	0.046371881100618
PR40B_HUMAN/278-327	Q6NWY9	PR40B	303	K	S	-0.243630702012619	0.110848364052787
PR40B_HUMAN/278-327	Q6NWY9	PR40B	303	K	T	-0.0837824179909819	0.0511694830447216
PR40B_HUMAN/278-327	Q6NWY9	PR40B	303	K	V	-0.053378510811212	0.0591381226254605
PR40B_HUMAN/278-327	Q6NWY9	PR40B	303	K	W	0.0990876356788971	0.202359855107618
PR40B_HUMAN/278-327	Q6NWY9	PR40B	303	K	Y	0.148213739482066	0.0833678139639349
PR40A_HUMAN/745-796	O75400	PR40A	772	E	A	-0.216118948655778	0.051785419636291
PR40A_HUMAN/745-796	O75400	PR40A	772	E	C	-0.155822443397104	0.121893267055155
PR40A_HUMAN/745-796	O75400	PR40A	772	E	D	-0.363952846939116	0.091919454991075
PR40A_HUMAN/745-796	O75400	PR40A	772	E	F	0.178143163902524	0.117724351266537
PR40A_HUMAN/745-796	O75400	PR40A	772	E	G	-0.136073435218292	0.0862527749693015
PR40A_HUMAN/745-796	O75400	PR40A	772	E	H	-0.291461059528337	0.112993150230459
PR40A_HUMAN/745-796	O75400	PR40A	772	E	I	0.0791103881969166	0.0808106862540846
PR40A_HUMAN/745-796	O75400	PR40A	772	E	K	-0.34586865175952	0.133210450628878
PR40A_HUMAN/745-796	O75400	PR40A	772	E	L	0.0105162228049084	0.104882865205519
PR40A_HUMAN/745-796	O75400	PR40A	772	E	M	-0.0866902943108229	0.086802517004169
PR40A_HUMAN/745-796	O75400	PR40A	772	E	N	-0.253343599852121	0.0977392329555032
PR40A_HUMAN/745-796	O75400	PR40A	772	E	P	-0.226209395720379	0.102079538257666
PR40A_HUMAN/745-796	O75400	PR40A	772	E	Q	-0.353515471711885	0.087705355632301
PR40A_HUMAN/745-796	O75400	PR40A	772	E	R	-0.198422539200865	0.046371881100618
PR40A_HUMAN/745-796	O75400	PR40A	772	E	S	-0.243630702012619	0.110848364052787
PR40A_HUMAN/745-796	O75400	PR40A	772	E	T	-0.0837824179909819	0.0511694830447216
PR40A_HUMAN/745-796	O75400	PR40A	772	E	V	-0.053378510811212	0.0591381226254605
PR40A_HUMAN/745-796	O75400	PR40A	772	E	W	0.0990876356788971	0.202359855107618
PR40A_HUMAN/745-796	O75400	PR40A	772	E	Y	0.148213739482066	0.0833678139639349
PR40A_HUMAN/462-511	O75400	PR40A	488	Q	A	-0.216118948655778	0.051785419636291
PR40A_HUMAN/462-511	O75400	PR40A	488	Q	C	-0.155822443397104	0.121893267055155
PR40A_HUMAN/462-511	O75400	PR40A	488	Q	D	-0.363952846939116	0.091919454991075
PR40A_HUMAN/462-511	O75400	PR40A	488	Q	E	-0.42283390740333	0.0939025796461666
PR40A_HUMAN/462-511	O75400	PR40A	488	Q	F	0.178143163902524	0.117724351266537
PR40A_HUMAN/462-511	O75400	PR40A	488	Q	G	-0.136073435218292	0.0862527749693015
PR40A_HUMAN/462-511	O75400	PR40A	488	Q	H	-0.291461059528337	0.112993150230459
PR40A_HUMAN/462-511	O75400	PR40A	488	Q	I	0.0791103881969166	0.0808106862540846
PR40A_HUMAN/462-511	O75400	PR40A	488	Q	K	-0.34586865175952	0.133210450628878
PR40A_HUMAN/462-511	O75400	PR40A	488	Q	L	0.0105162228049084	0.104882865205519
PR40A_HUMAN/462-511	O75400	PR40A	488	Q	M	-0.0866902943108229	0.086802517004169
PR40A_HUMAN/462-511	O75400	PR40A	488	Q	N	-0.253343599852121	0.0977392329555032
PR40A_HUMAN/462-511	O75400	PR40A	488	Q	P	-0.226209395720379	0.102079538257666
PR40A_HUMAN/462-511	O75400	PR40A	488	Q	R	-0.198422539200865	0.046371881100618
PR40A_HUMAN/462-511	O75400	PR40A	488	Q	S	-0.243630702012619	0.110848364052787
PR40A_HUMAN/462-511	O75400	PR40A	488	Q	T	-0.0837824179909819	0.0511694830447216
PR40A_HUMAN/462-511	O75400	PR40A	488	Q	V	-0.053378510811212	0.0591381226254605
PR40A_HUMAN/462-511	O75400	PR40A	488	Q	W	0.0990876356788971	0.202359855107618
PR40A_HUMAN/462-511	O75400	PR40A	488	Q	Y	0.148213739482066	0.0833678139639349
TCRG1_HUMAN/956-1007	O14776	TCRG1	982	K	A	-0.216118948655778	0.051785419636291
TCRG1_HUMAN/956-1007	O14776	TCRG1	982	K	C	-0.155822443397104	0.121893267055155
TCRG1_HUMAN/956-1007	O14776	TCRG1	982	K	D	-0.363952846939116	0.091919454991075
TCRG1_HUMAN/956-1007	O14776	TCRG1	982	K	E	-0.42283390740333	0.0939025796461666
TCRG1_HUMAN/956-1007	O14776	TCRG1	982	K	F	0.178143163902524	0.117724351266537
TCRG1_HUMAN/956-1007	O14776	TCRG1	982	K	G	-0.136073435218292	0.0862527749693015
TCRG1_HUMAN/956-1007	O14776	TCRG1	982	K	H	-0.291461059528337	0.112993150230459
TCRG1_HUMAN/956-1007	O14776	TCRG1	982	K	I	0.0791103881969166	0.0808106862540846
TCRG1_HUMAN/956-1007	O14776	TCRG1	982	K	L	0.0105162228049084	0.104882865205519
TCRG1_HUMAN/956-1007	O14776	TCRG1	982	K	M	-0.0866902943108229	0.086802517004169
TCRG1_HUMAN/956-1007	O14776	TCRG1	982	K	N	-0.253343599852121	0.0977392329555032
TCRG1_HUMAN/956-1007	O14776	TCRG1	982	K	P	-0.226209395720379	0.102079538257666
TCRG1_HUMAN/956-1007	O14776	TCRG1	982	K	Q	-0.353515471711885	0.087705355632301
TCRG1_HUMAN/956-1007	O14776	TCRG1	982	K	R	-0.198422539200865	0.046371881100618
TCRG1_HUMAN/956-1007	O14776	TCRG1	982	K	S	-0.243630702012619	0.110848364052787
TCRG1_HUMAN/956-1007	O14776	TCRG1	982	K	T	-0.0837824179909819	0.0511694830447216
TCRG1_HUMAN/956-1007	O14776	TCRG1	982	K	V	-0.053378510811212	0.0591381226254605
TCRG1_HUMAN/956-1007	O14776	TCRG1	982	K	W	0.0990876356788971	0.202359855107618
TCRG1_HUMAN/956-1007	O14776	TCRG1	982	K	Y	0.148213739482066	0.0833678139639349
TCRG1_HUMAN/1014-1074	O14776	TCRG1	1049	K	A	-0.216118948655778	0.051785419636291
TCRG1_HUMAN/1014-1074	O14776	TCRG1	1049	K	C	-0.155822443397104	0.121893267055155
TCRG1_HUMAN/1014-1074	O14776	TCRG1	1049	K	D	-0.363952846939116	0.091919454991075
TCRG1_HUMAN/1014-1074	O14776	TCRG1	1049	K	E	-0.42283390740333	0.0939025796461666
TCRG1_HUMAN/1014-1074	O14776	TCRG1	1049	K	F	0.178143163902524	0.117724351266537
TCRG1_HUMAN/1014-1074	O14776	TCRG1	1049	K	G	-0.136073435218292	0.0862527749693015
TCRG1_HUMAN/1014-1074	O14776	TCRG1	1049	K	H	-0.291461059528337	0.112993150230459
TCRG1_HUMAN/1014-1074	O14776	TCRG1	1049	K	I	0.0791103881969166	0.0808106862540846
TCRG1_HUMAN/1014-1074	O14776	TCRG1	1049	K	L	0.0105162228049084	0.104882865205519
TCRG1_HUMAN/1014-1074	O14776	TCRG1	1049	K	M	-0.0866902943108229	0.086802517004169
TCRG1_HUMAN/1014-1074	O14776	TCRG1	1049	K	N	-0.253343599852121	0.0977392329555032
TCRG1_HUMAN/1014-1074	O14776	TCRG1	1049	K	P	-0.226209395720379	0.102079538257666
TCRG1_HUMAN/1014-1074	O14776	TCRG1	1049	K	Q	-0.353515471711885	0.087705355632301
TCRG1_HUMAN/1014-1074	O14776	TCRG1	1049	K	R	-0.198422539200865	0.046371881100618
TCRG1_HUMAN/1014-1074	O14776	TCRG1	1049	K	S	-0.243630702012619	0.110848364052787
TCRG1_HUMAN/1014-1074	O14776	TCRG1	1049	K	T	-0.0837824179909819	0.0511694830447216
TCRG1_HUMAN/1014-1074	O14776	TCRG1	1049	K	V	-0.053378510811212	0.0591381226254605
TCRG1_HUMAN/1014-1074	O14776	TCRG1	1049	K	W	0.0990876356788971	0.202359855107618
TCRG1_HUMAN/1014-1074	O14776	TCRG1	1049	K	Y	0.148213739482066	0.0833678139639349
TCRG1_HUMAN/794-843	O14776	TCRG1	820	K	A	-0.170996900673133	0.097260660018172
TCRG1_HUMAN/794-843	O14776	TCRG1	820	K	C	-0.0217167463948609	0.153429409207575
TCRG1_HUMAN/794-843	O14776	TCRG1	820	K	D	-0.0786240623455739	0.169532469548413
TCRG1_HUMAN/794-843	O14776	TCRG1	820	K	E	-0.11518983376599	0.0710321834330907
TCRG1_HUMAN/794-843	O14776	TCRG1	820	K	F	0.140003329847089	0.233447448440275
TCRG1_HUMAN/794-843	O14776	TCRG1	820	K	G	0.110519941182061	0.105415236880762
TCRG1_HUMAN/794-843	O14776	TCRG1	820	K	H	-0.160281400710278	0.107245027763115
TCRG1_HUMAN/794-843	O14776	TCRG1	820	K	I	-0.349462326385439	0.161284187075884
TCRG1_HUMAN/794-843	O14776	TCRG1	820	K	L	-0.328063966817292	0.143400978085375
TCRG1_HUMAN/794-843	O14776	TCRG1	820	K	M	-0.408813661515903	0.130189179834961
TCRG1_HUMAN/794-843	O14776	TCRG1	820	K	N	-0.113783542126665	0.157301908689679
TCRG1_HUMAN/794-843	O14776	TCRG1	820	K	P	0.52531073828594	0.238890480475828
TCRG1_HUMAN/794-843	O14776	TCRG1	820	K	Q	-0.25232987686637	0.156547871474859
TCRG1_HUMAN/794-843	O14776	TCRG1	820	K	R	-0.0103267259627267	0.0481895046245745
TCRG1_HUMAN/794-843	O14776	TCRG1	820	K	S	-0.0274896221773963	0.121341734185587
TCRG1_HUMAN/794-843	O14776	TCRG1	820	K	T	-0.0402403431348357	0.0664519107028945
TCRG1_HUMAN/794-843	O14776	TCRG1	820	K	V	0.00874991001147752	0.12300807271066
TCRG1_HUMAN/794-843	O14776	TCRG1	820	K	W	0.143746012237643	0.211980609711488
TCRG1_HUMAN/794-843	O14776	TCRG1	820	K	Y	-0.0642722246206674	0.0749329088283733
TCRG1_HUMAN/661-709	O14776	TCRG1	687	K	A	-0.170996900673133	0.097260660018172
TCRG1_HUMAN/661-709	O14776	TCRG1	687	K	C	-0.0217167463948609	0.153429409207575
TCRG1_HUMAN/661-709	O14776	TCRG1	687	K	D	-0.0786240623455739	0.169532469548413
TCRG1_HUMAN/661-709	O14776	TCRG1	687	K	E	-0.11518983376599	0.0710321834330907
TCRG1_HUMAN/661-709	O14776	TCRG1	687	K	F	0.140003329847089	0.233447448440275
TCRG1_HUMAN/661-709	O14776	TCRG1	687	K	G	0.110519941182061	0.105415236880762
TCRG1_HUMAN/661-709	O14776	TCRG1	687	K	H	-0.160281400710278	0.107245027763115
TCRG1_HUMAN/661-709	O14776	TCRG1	687	K	I	-0.349462326385439	0.161284187075884
TCRG1_HUMAN/661-709	O14776	TCRG1	687	K	L	-0.328063966817292	0.143400978085375
TCRG1_HUMAN/661-709	O14776	TCRG1	687	K	M	-0.408813661515903	0.130189179834961
TCRG1_HUMAN/661-709	O14776	TCRG1	687	K	N	-0.113783542126665	0.157301908689679
TCRG1_HUMAN/661-709	O14776	TCRG1	687	K	P	0.52531073828594	0.238890480475828
TCRG1_HUMAN/661-709	O14776	TCRG1	687	K	Q	-0.25232987686637	0.156547871474859
TCRG1_HUMAN/661-709	O14776	TCRG1	687	K	R	-0.0103267259627267	0.0481895046245745
TCRG1_HUMAN/661-709	O14776	TCRG1	687	K	S	-0.0274896221773963	0.121341734185587
TCRG1_HUMAN/661-709	O14776	TCRG1	687	K	T	-0.0402403431348357	0.0664519107028945
TCRG1_HUMAN/661-709	O14776	TCRG1	687	K	V	0.00874991001147752	0.12300807271066
TCRG1_HUMAN/661-709	O14776	TCRG1	687	K	W	0.143746012237643	0.211980609711488
TCRG1_HUMAN/661-709	O14776	TCRG1	687	K	Y	-0.0642722246206674	0.0749329088283733
PR40A_HUMAN/395-444	O75400	PR40A	421	M	A	-0.170996900673133	0.097260660018172
PR40A_HUMAN/395-444	O75400	PR40A	421	M	C	-0.0217167463948609	0.153429409207575
PR40A_HUMAN/395-444	O75400	PR40A	421	M	D	-0.0786240623455739	0.169532469548413
PR40A_HUMAN/395-444	O75400	PR40A	421	M	E	-0.11518983376599	0.0710321834330907
PR40A_HUMAN/395-444	O75400	PR40A	421	M	F	0.140003329847089	0.233447448440275
PR40A_HUMAN/395-444	O75400	PR40A	421	M	G	0.110519941182061	0.105415236880762
PR40A_HUMAN/395-444	O75400	PR40A	421	M	H	-0.160281400710278	0.107245027763115
PR40A_HUMAN/395-444	O75400	PR40A	421	M	I	-0.349462326385439	0.161284187075884
PR40A_HUMAN/395-444	O75400	PR40A	421	M	K	0.0467562251800122	0.292095560369331
PR40A_HUMAN/395-444	O75400	PR40A	421	M	L	-0.328063966817292	0.143400978085375
PR40A_HUMAN/395-444	O75400	PR40A	421	M	N	-0.113783542126665	0.157301908689679
PR40A_HUMAN/395-444	O75400	PR40A	421	M	P	0.52531073828594	0.238890480475828
PR40A_HUMAN/395-444	O75400	PR40A	421	M	Q	-0.25232987686637	0.156547871474859
PR40A_HUMAN/395-444	O75400	PR40A	421	M	R	-0.0103267259627267	0.0481895046245745
PR40A_HUMAN/395-444	O75400	PR40A	421	M	S	-0.0274896221773963	0.121341734185587
PR40A_HUMAN/395-444	O75400	PR40A	421	M	T	-0.0402403431348357	0.0664519107028945
PR40A_HUMAN/395-444	O75400	PR40A	421	M	V	0.00874991001147752	0.12300807271066
PR40A_HUMAN/395-444	O75400	PR40A	421	M	W	0.143746012237643	0.211980609711488
PR40A_HUMAN/395-444	O75400	PR40A	421	M	Y	-0.0642722246206674	0.0749329088283733
PR40B_HUMAN/492-547	Q6NWY9	PR40B	522	A	C	-0.0217167463948609	0.153429409207575
PR40B_HUMAN/492-547	Q6NWY9	PR40B	522	A	D	-0.0786240623455739	0.169532469548413
PR40B_HUMAN/492-547	Q6NWY9	PR40B	522	A	E	-0.11518983376599	0.0710321834330907
PR40B_HUMAN/492-547	Q6NWY9	PR40B	522	A	F	0.140003329847089	0.233447448440275
PR40B_HUMAN/492-547	Q6NWY9	PR40B	522	A	G	0.110519941182061	0.105415236880762
PR40B_HUMAN/492-547	Q6NWY9	PR40B	522	A	H	-0.160281400710278	0.107245027763115
PR40B_HUMAN/492-547	Q6NWY9	PR40B	522	A	I	-0.349462326385439	0.161284187075884
PR40B_HUMAN/492-547	Q6NWY9	PR40B	522	A	K	0.0467562251800122	0.292095560369331
PR40B_HUMAN/492-547	Q6NWY9	PR40B	522	A	L	-0.328063966817292	0.143400978085375
PR40B_HUMAN/492-547	Q6NWY9	PR40B	522	A	M	-0.408813661515903	0.130189179834961
PR40B_HUMAN/492-547	Q6NWY9	PR40B	522	A	N	-0.113783542126665	0.157301908689679
PR40B_HUMAN/492-547	Q6NWY9	PR40B	522	A	P	0.52531073828594	0.238890480475828
PR40B_HUMAN/492-547	Q6NWY9	PR40B	522	A	Q	-0.25232987686637	0.156547871474859
PR40B_HUMAN/492-547	Q6NWY9	PR40B	522	A	R	-0.0103267259627267	0.0481895046245745
PR40B_HUMAN/492-547	Q6NWY9	PR40B	522	A	S	-0.0274896221773963	0.121341734185587
PR40B_HUMAN/492-547	Q6NWY9	PR40B	522	A	T	-0.0402403431348357	0.0664519107028945
PR40B_HUMAN/492-547	Q6NWY9	PR40B	522	A	V	0.00874991001147752	0.12300807271066
PR40B_HUMAN/492-547	Q6NWY9	PR40B	522	A	W	0.143746012237643	0.211980609711488
PR40B_HUMAN/492-547	Q6NWY9	PR40B	522	A	Y	-0.0642722246206674	0.0749329088283733
TCRGL_HUMAN/518-567	Q5VWI1	TCRGL	544	K	A	-0.170996900673133	0.097260660018172
TCRGL_HUMAN/518-567	Q5VWI1	TCRGL	544	K	C	-0.0217167463948609	0.153429409207575
TCRGL_HUMAN/518-567	Q5VWI1	TCRGL	544	K	D	-0.0786240623455739	0.169532469548413
TCRGL_HUMAN/518-567	Q5VWI1	TCRGL	544	K	E	-0.11518983376599	0.0710321834330907
TCRGL_HUMAN/518-567	Q5VWI1	TCRGL	544	K	F	0.140003329847089	0.233447448440275
TCRGL_HUMAN/518-567	Q5VWI1	TCRGL	544	K	G	0.110519941182061	0.105415236880762
TCRGL_HUMAN/518-567	Q5VWI1	TCRGL	544	K	H	-0.160281400710278	0.107245027763115
TCRGL_HUMAN/518-567	Q5VWI1	TCRGL	544	K	I	-0.349462326385439	0.161284187075884
TCRGL_HUMAN/518-567	Q5VWI1	TCRGL	544	K	L	-0.328063966817292	0.143400978085375
TCRGL_HUMAN/518-567	Q5VWI1	TCRGL	544	K	M	-0.408813661515903	0.130189179834961
TCRGL_HUMAN/518-567	Q5VWI1	TCRGL	544	K	N	-0.113783542126665	0.157301908689679
TCRGL_HUMAN/518-567	Q5VWI1	TCRGL	544	K	P	0.52531073828594	0.238890480475828
TCRGL_HUMAN/518-567	Q5VWI1	TCRGL	544	K	Q	-0.25232987686637	0.156547871474859
TCRGL_HUMAN/518-567	Q5VWI1	TCRGL	544	K	R	-0.0103267259627267	0.0481895046245745
TCRGL_HUMAN/518-567	Q5VWI1	TCRGL	544	K	S	-0.0274896221773963	0.121341734185587
TCRGL_HUMAN/518-567	Q5VWI1	TCRGL	544	K	T	-0.0402403431348357	0.0664519107028945
TCRGL_HUMAN/518-567	Q5VWI1	TCRGL	544	K	V	0.00874991001147752	0.12300807271066
TCRGL_HUMAN/518-567	Q5VWI1	TCRGL	544	K	W	0.143746012237643	0.211980609711488
TCRGL_HUMAN/518-567	Q5VWI1	TCRGL	544	K	Y	-0.0642722246206674	0.0749329088283733
TCRG1_HUMAN/727-776	O14776	TCRG1	753	K	A	-0.170996900673133	0.097260660018172
TCRG1_HUMAN/727-776	O14776	TCRG1	753	K	C	-0.0217167463948609	0.153429409207575
TCRG1_HUMAN/727-776	O14776	TCRG1	753	K	D	-0.0786240623455739	0.169532469548413
TCRG1_HUMAN/727-776	O14776	TCRG1	753	K	E	-0.11518983376599	0.0710321834330907
TCRG1_HUMAN/727-776	O14776	TCRG1	753	K	F	0.140003329847089	0.233447448440275
TCRG1_HUMAN/727-776	O14776	TCRG1	753	K	G	0.110519941182061	0.105415236880762
TCRG1_HUMAN/727-776	O14776	TCRG1	753	K	H	-0.160281400710278	0.107245027763115
TCRG1_HUMAN/727-776	O14776	TCRG1	753	K	I	-0.349462326385439	0.161284187075884
TCRG1_HUMAN/727-776	O14776	TCRG1	753	K	L	-0.328063966817292	0.143400978085375
TCRG1_HUMAN/727-776	O14776	TCRG1	753	K	M	-0.408813661515903	0.130189179834961
TCRG1_HUMAN/727-776	O14776	TCRG1	753	K	N	-0.113783542126665	0.157301908689679
TCRG1_HUMAN/727-776	O14776	TCRG1	753	K	P	0.52531073828594	0.238890480475828
TCRG1_HUMAN/727-776	O14776	TCRG1	753	K	Q	-0.25232987686637	0.156547871474859
TCRG1_HUMAN/727-776	O14776	TCRG1	753	K	R	-0.0103267259627267	0.0481895046245745
TCRG1_HUMAN/727-776	O14776	TCRG1	753	K	S	-0.0274896221773963	0.121341734185587
TCRG1_HUMAN/727-776	O14776	TCRG1	753	K	T	-0.0402403431348357	0.0664519107028945
TCRG1_HUMAN/727-776	O14776	TCRG1	753	K	V	0.00874991001147752	0.12300807271066
TCRG1_HUMAN/727-776	O14776	TCRG1	753	K	W	0.143746012237643	0.211980609711488
TCRG1_HUMAN/727-776	O14776	TCRG1	753	K	Y	-0.0642722246206674	0.0749329088283733
RHG05_HUMAN/485-545	Q13017	RHG05	521	V	A	-0.170996900673133	0.097260660018172
RHG05_HUMAN/485-545	Q13017	RHG05	521	V	C	-0.0217167463948609	0.153429409207575
RHG05_HUMAN/485-545	Q13017	RHG05	521	V	D	-0.0786240623455739	0.169532469548413
RHG05_HUMAN/485-545	Q13017	RHG05	521	V	E	-0.11518983376599	0.0710321834330907
RHG05_HUMAN/485-545	Q13017	RHG05	521	V	F	0.140003329847089	0.233447448440275
RHG05_HUMAN/485-545	Q13017	RHG05	521	V	G	0.110519941182061	0.105415236880762
RHG05_HUMAN/485-545	Q13017	RHG05	521	V	H	-0.160281400710278	0.107245027763115
RHG05_HUMAN/485-545	Q13017	RHG05	521	V	I	-0.349462326385439	0.161284187075884
RHG05_HUMAN/485-545	Q13017	RHG05	521	V	K	0.0467562251800122	0.292095560369331
RHG05_HUMAN/485-545	Q13017	RHG05	521	V	L	-0.328063966817292	0.143400978085375
RHG05_HUMAN/485-545	Q13017	RHG05	521	V	M	-0.408813661515903	0.130189179834961
RHG05_HUMAN/485-545	Q13017	RHG05	521	V	N	-0.113783542126665	0.157301908689679
RHG05_HUMAN/485-545	Q13017	RHG05	521	V	P	0.52531073828594	0.238890480475828
RHG05_HUMAN/485-545	Q13017	RHG05	521	V	Q	-0.25232987686637	0.156547871474859
RHG05_HUMAN/485-545	Q13017	RHG05	521	V	R	-0.0103267259627267	0.0481895046245745
RHG05_HUMAN/485-545	Q13017	RHG05	521	V	S	-0.0274896221773963	0.121341734185587
RHG05_HUMAN/485-545	Q13017	RHG05	521	V	T	-0.0402403431348357	0.0664519107028945
RHG05_HUMAN/485-545	Q13017	RHG05	521	V	W	0.143746012237643	0.211980609711488
RHG05_HUMAN/485-545	Q13017	RHG05	521	V	Y	-0.0642722246206674	0.0749329088283733
PR40B_HUMAN/628-679	Q6NWY9	PR40B	656	R	A	-0.170996900673133	0.097260660018172
PR40B_HUMAN/628-679	Q6NWY9	PR40B	656	R	C	-0.0217167463948609	0.153429409207575
PR40B_HUMAN/628-679	Q6NWY9	PR40B	656	R	D	-0.0786240623455739	0.169532469548413
PR40B_HUMAN/628-679	Q6NWY9	PR40B	656	R	E	-0.11518983376599	0.0710321834330907
PR40B_HUMAN/628-679	Q6NWY9	PR40B	656	R	F	0.140003329847089	0.233447448440275
PR40B_HUMAN/628-679	Q6NWY9	PR40B	656	R	G	0.110519941182061	0.105415236880762
PR40B_HUMAN/628-679	Q6NWY9	PR40B	656	R	H	-0.160281400710278	0.107245027763115
PR40B_HUMAN/628-679	Q6NWY9	PR40B	656	R	I	-0.349462326385439	0.161284187075884
PR40B_HUMAN/628-679	Q6NWY9	PR40B	656	R	K	0.0467562251800122	0.292095560369331
PR40B_HUMAN/628-679	Q6NWY9	PR40B	656	R	L	-0.328063966817292	0.143400978085375
PR40B_HUMAN/628-679	Q6NWY9	PR40B	656	R	M	-0.408813661515903	0.130189179834961
PR40B_HUMAN/628-679	Q6NWY9	PR40B	656	R	N	-0.113783542126665	0.157301908689679
PR40B_HUMAN/628-679	Q6NWY9	PR40B	656	R	P	0.52531073828594	0.238890480475828
PR40B_HUMAN/628-679	Q6NWY9	PR40B	656	R	Q	-0.25232987686637	0.156547871474859
PR40B_HUMAN/628-679	Q6NWY9	PR40B	656	R	S	-0.0274896221773963	0.121341734185587
PR40B_HUMAN/628-679	Q6NWY9	PR40B	656	R	T	-0.0402403431348357	0.0664519107028945
PR40B_HUMAN/628-679	Q6NWY9	PR40B	656	R	V	0.00874991001147752	0.12300807271066
PR40B_HUMAN/628-679	Q6NWY9	PR40B	656	R	W	0.143746012237643	0.211980609711488
PR40B_HUMAN/628-679	Q6NWY9	PR40B	656	R	Y	-0.0642722246206674	0.0749329088283733
TCRG1_HUMAN/898-949	O14776	TCRG1	924	T	A	-0.170996900673133	0.097260660018172
TCRG1_HUMAN/898-949	O14776	TCRG1	924	T	C	-0.0217167463948609	0.153429409207575
TCRG1_HUMAN/898-949	O14776	TCRG1	924	T	D	-0.0786240623455739	0.169532469548413
TCRG1_HUMAN/898-949	O14776	TCRG1	924	T	E	-0.11518983376599	0.0710321834330907
TCRG1_HUMAN/898-949	O14776	TCRG1	924	T	F	0.140003329847089	0.233447448440275
TCRG1_HUMAN/898-949	O14776	TCRG1	924	T	G	0.110519941182061	0.105415236880762
TCRG1_HUMAN/898-949	O14776	TCRG1	924	T	H	-0.160281400710278	0.107245027763115
TCRG1_HUMAN/898-949	O14776	TCRG1	924	T	I	-0.349462326385439	0.161284187075884
TCRG1_HUMAN/898-949	O14776	TCRG1	924	T	K	0.0467562251800122	0.292095560369331
TCRG1_HUMAN/898-949	O14776	TCRG1	924	T	L	-0.328063966817292	0.143400978085375
TCRG1_HUMAN/898-949	O14776	TCRG1	924	T	M	-0.408813661515903	0.130189179834961
TCRG1_HUMAN/898-949	O14776	TCRG1	924	T	N	-0.113783542126665	0.157301908689679
TCRG1_HUMAN/898-949	O14776	TCRG1	924	T	P	0.52531073828594	0.238890480475828
TCRG1_HUMAN/898-949	O14776	TCRG1	924	T	Q	-0.25232987686637	0.156547871474859
TCRG1_HUMAN/898-949	O14776	TCRG1	924	T	R	-0.0103267259627267	0.0481895046245745
TCRG1_HUMAN/898-949	O14776	TCRG1	924	T	S	-0.0274896221773963	0.121341734185587
TCRG1_HUMAN/898-949	O14776	TCRG1	924	T	V	0.00874991001147752	0.12300807271066
TCRG1_HUMAN/898-949	O14776	TCRG1	924	T	W	0.143746012237643	0.211980609711488
TCRG1_HUMAN/898-949	O14776	TCRG1	924	T	Y	-0.0642722246206674	0.0749329088283733
TCRGL_HUMAN/452-500	Q5VWI1	TCRGL	478	K	A	-0.170996900673133	0.097260660018172
TCRGL_HUMAN/452-500	Q5VWI1	TCRGL	478	K	C	-0.0217167463948609	0.153429409207575
TCRGL_HUMAN/452-500	Q5VWI1	TCRGL	478	K	D	-0.0786240623455739	0.169532469548413
TCRGL_HUMAN/452-500	Q5VWI1	TCRGL	478	K	E	-0.11518983376599	0.0710321834330907
TCRGL_HUMAN/452-500	Q5VWI1	TCRGL	478	K	F	0.140003329847089	0.233447448440275
TCRGL_HUMAN/452-500	Q5VWI1	TCRGL	478	K	G	0.110519941182061	0.105415236880762
TCRGL_HUMAN/452-500	Q5VWI1	TCRGL	478	K	H	-0.160281400710278	0.107245027763115
TCRGL_HUMAN/452-500	Q5VWI1	TCRGL	478	K	I	-0.349462326385439	0.161284187075884
TCRGL_HUMAN/452-500	Q5VWI1	TCRGL	478	K	L	-0.328063966817292	0.143400978085375
TCRGL_HUMAN/452-500	Q5VWI1	TCRGL	478	K	M	-0.408813661515903	0.130189179834961
TCRGL_HUMAN/452-500	Q5VWI1	TCRGL	478	K	N	-0.113783542126665	0.157301908689679
TCRGL_HUMAN/452-500	Q5VWI1	TCRGL	478	K	P	0.52531073828594	0.238890480475828
TCRGL_HUMAN/452-500	Q5VWI1	TCRGL	478	K	Q	-0.25232987686637	0.156547871474859
TCRGL_HUMAN/452-500	Q5VWI1	TCRGL	478	K	R	-0.0103267259627267	0.0481895046245745
TCRGL_HUMAN/452-500	Q5VWI1	TCRGL	478	K	S	-0.0274896221773963	0.121341734185587
TCRGL_HUMAN/452-500	Q5VWI1	TCRGL	478	K	T	-0.0402403431348357	0.0664519107028945
TCRGL_HUMAN/452-500	Q5VWI1	TCRGL	478	K	V	0.00874991001147752	0.12300807271066
TCRGL_HUMAN/452-500	Q5VWI1	TCRGL	478	K	W	0.143746012237643	0.211980609711488
TCRGL_HUMAN/452-500	Q5VWI1	TCRGL	478	K	Y	-0.0642722246206674	0.0749329088283733
PR40A_HUMAN/609-664	O75400	PR40A	639	T	A	-0.170996900673133	0.097260660018172
PR40A_HUMAN/609-664	O75400	PR40A	639	T	C	-0.0217167463948609	0.153429409207575
PR40A_HUMAN/609-664	O75400	PR40A	639	T	D	-0.0786240623455739	0.169532469548413
PR40A_HUMAN/609-664	O75400	PR40A	639	T	E	-0.11518983376599	0.0710321834330907
PR40A_HUMAN/609-664	O75400	PR40A	639	T	F	0.140003329847089	0.233447448440275
PR40A_HUMAN/609-664	O75400	PR40A	639	T	G	0.110519941182061	0.105415236880762
PR40A_HUMAN/609-664	O75400	PR40A	639	T	H	-0.160281400710278	0.107245027763115
PR40A_HUMAN/609-664	O75400	PR40A	639	T	I	-0.349462326385439	0.161284187075884
PR40A_HUMAN/609-664	O75400	PR40A	639	T	K	0.0467562251800122	0.292095560369331
PR40A_HUMAN/609-664	O75400	PR40A	639	T	L	-0.328063966817292	0.143400978085375
PR40A_HUMAN/609-664	O75400	PR40A	639	T	M	-0.408813661515903	0.130189179834961
PR40A_HUMAN/609-664	O75400	PR40A	639	T	N	-0.113783542126665	0.157301908689679
PR40A_HUMAN/609-664	O75400	PR40A	639	T	P	0.52531073828594	0.238890480475828
PR40A_HUMAN/609-664	O75400	PR40A	639	T	Q	-0.25232987686637	0.156547871474859
PR40A_HUMAN/609-664	O75400	PR40A	639	T	R	-0.0103267259627267	0.0481895046245745
PR40A_HUMAN/609-664	O75400	PR40A	639	T	S	-0.0274896221773963	0.121341734185587
PR40A_HUMAN/609-664	O75400	PR40A	639	T	V	0.00874991001147752	0.12300807271066
PR40A_HUMAN/609-664	O75400	PR40A	639	T	W	0.143746012237643	0.211980609711488
PR40A_HUMAN/609-664	O75400	PR40A	639	T	Y	-0.0642722246206674	0.0749329088283733
PR40B_HUMAN/278-327	Q6NWY9	PR40B	304	M	A	-0.170996900673133	0.097260660018172
PR40B_HUMAN/278-327	Q6NWY9	PR40B	304	M	C	-0.0217167463948609	0.153429409207575
PR40B_HUMAN/278-327	Q6NWY9	PR40B	304	M	D	-0.0786240623455739	0.169532469548413
PR40B_HUMAN/278-327	Q6NWY9	PR40B	304	M	E	-0.11518983376599	0.0710321834330907
PR40B_HUMAN/278-327	Q6NWY9	PR40B	304	M	F	0.140003329847089	0.233447448440275
PR40B_HUMAN/278-327	Q6NWY9	PR40B	304	M	G	0.110519941182061	0.105415236880762
PR40B_HUMAN/278-327	Q6NWY9	PR40B	304	M	H	-0.160281400710278	0.107245027763115
PR40B_HUMAN/278-327	Q6NWY9	PR40B	304	M	I	-0.349462326385439	0.161284187075884
PR40B_HUMAN/278-327	Q6NWY9	PR40B	304	M	K	0.0467562251800122	0.292095560369331
PR40B_HUMAN/278-327	Q6NWY9	PR40B	304	M	L	-0.328063966817292	0.143400978085375
PR40B_HUMAN/278-327	Q6NWY9	PR40B	304	M	N	-0.113783542126665	0.157301908689679
PR40B_HUMAN/278-327	Q6NWY9	PR40B	304	M	P	0.52531073828594	0.238890480475828
PR40B_HUMAN/278-327	Q6NWY9	PR40B	304	M	Q	-0.25232987686637	0.156547871474859
PR40B_HUMAN/278-327	Q6NWY9	PR40B	304	M	R	-0.0103267259627267	0.0481895046245745
PR40B_HUMAN/278-327	Q6NWY9	PR40B	304	M	S	-0.0274896221773963	0.121341734185587
PR40B_HUMAN/278-327	Q6NWY9	PR40B	304	M	T	-0.0402403431348357	0.0664519107028945
PR40B_HUMAN/278-327	Q6NWY9	PR40B	304	M	V	0.00874991001147752	0.12300807271066
PR40B_HUMAN/278-327	Q6NWY9	PR40B	304	M	W	0.143746012237643	0.211980609711488
PR40B_HUMAN/278-327	Q6NWY9	PR40B	304	M	Y	-0.0642722246206674	0.0749329088283733
PR40A_HUMAN/745-796	O75400	PR40A	773	R	A	-0.170996900673133	0.097260660018172
PR40A_HUMAN/745-796	O75400	PR40A	773	R	C	-0.0217167463948609	0.153429409207575
PR40A_HUMAN/745-796	O75400	PR40A	773	R	D	-0.0786240623455739	0.169532469548413
PR40A_HUMAN/745-796	O75400	PR40A	773	R	E	-0.11518983376599	0.0710321834330907
PR40A_HUMAN/745-796	O75400	PR40A	773	R	F	0.140003329847089	0.233447448440275
PR40A_HUMAN/745-796	O75400	PR40A	773	R	G	0.110519941182061	0.105415236880762
PR40A_HUMAN/745-796	O75400	PR40A	773	R	H	-0.160281400710278	0.107245027763115
PR40A_HUMAN/745-796	O75400	PR40A	773	R	I	-0.349462326385439	0.161284187075884
PR40A_HUMAN/745-796	O75400	PR40A	773	R	K	0.0467562251800122	0.292095560369331
PR40A_HUMAN/745-796	O75400	PR40A	773	R	L	-0.328063966817292	0.143400978085375
PR40A_HUMAN/745-796	O75400	PR40A	773	R	M	-0.408813661515903	0.130189179834961
PR40A_HUMAN/745-796	O75400	PR40A	773	R	N	-0.113783542126665	0.157301908689679
PR40A_HUMAN/745-796	O75400	PR40A	773	R	P	0.52531073828594	0.238890480475828
PR40A_HUMAN/745-796	O75400	PR40A	773	R	Q	-0.25232987686637	0.156547871474859
PR40A_HUMAN/745-796	O75400	PR40A	773	R	S	-0.0274896221773963	0.121341734185587
PR40A_HUMAN/745-796	O75400	PR40A	773	R	T	-0.0402403431348357	0.0664519107028945
PR40A_HUMAN/745-796	O75400	PR40A	773	R	V	0.00874991001147752	0.12300807271066
PR40A_HUMAN/745-796	O75400	PR40A	773	R	W	0.143746012237643	0.211980609711488
PR40A_HUMAN/745-796	O75400	PR40A	773	R	Y	-0.0642722246206674	0.0749329088283733
PR40A_HUMAN/462-511	O75400	PR40A	489	M	A	-0.170996900673133	0.097260660018172
PR40A_HUMAN/462-511	O75400	PR40A	489	M	C	-0.0217167463948609	0.153429409207575
PR40A_HUMAN/462-511	O75400	PR40A	489	M	D	-0.0786240623455739	0.169532469548413
PR40A_HUMAN/462-511	O75400	PR40A	489	M	E	-0.11518983376599	0.0710321834330907
PR40A_HUMAN/462-511	O75400	PR40A	489	M	F	0.140003329847089	0.233447448440275
PR40A_HUMAN/462-511	O75400	PR40A	489	M	G	0.110519941182061	0.105415236880762
PR40A_HUMAN/462-511	O75400	PR40A	489	M	H	-0.160281400710278	0.107245027763115
PR40A_HUMAN/462-511	O75400	PR40A	489	M	I	-0.349462326385439	0.161284187075884
PR40A_HUMAN/462-511	O75400	PR40A	489	M	K	0.0467562251800122	0.292095560369331
PR40A_HUMAN/462-511	O75400	PR40A	489	M	L	-0.328063966817292	0.143400978085375
PR40A_HUMAN/462-511	O75400	PR40A	489	M	N	-0.113783542126665	0.157301908689679
PR40A_HUMAN/462-511	O75400	PR40A	489	M	P	0.52531073828594	0.238890480475828
PR40A_HUMAN/462-511	O75400	PR40A	489	M	Q	-0.25232987686637	0.156547871474859
PR40A_HUMAN/462-511	O75400	PR40A	489	M	R	-0.0103267259627267	0.0481895046245745
PR40A_HUMAN/462-511	O75400	PR40A	489	M	S	-0.0274896221773963	0.121341734185587
PR40A_HUMAN/462-511	O75400	PR40A	489	M	T	-0.0402403431348357	0.0664519107028945
PR40A_HUMAN/462-511	O75400	PR40A	489	M	V	0.00874991001147752	0.12300807271066
PR40A_HUMAN/462-511	O75400	PR40A	489	M	W	0.143746012237643	0.211980609711488
PR40A_HUMAN/462-511	O75400	PR40A	489	M	Y	-0.0642722246206674	0.0749329088283733
TCRG1_HUMAN/956-1007	O14776	TCRG1	983	I	A	-0.170996900673133	0.097260660018172
TCRG1_HUMAN/956-1007	O14776	TCRG1	983	I	C	-0.0217167463948609	0.153429409207575
TCRG1_HUMAN/956-1007	O14776	TCRG1	983	I	D	-0.0786240623455739	0.169532469548413
TCRG1_HUMAN/956-1007	O14776	TCRG1	983	I	E	-0.11518983376599	0.0710321834330907
TCRG1_HUMAN/956-1007	O14776	TCRG1	983	I	F	0.140003329847089	0.233447448440275
TCRG1_HUMAN/956-1007	O14776	TCRG1	983	I	G	0.110519941182061	0.105415236880762
TCRG1_HUMAN/956-1007	O14776	TCRG1	983	I	H	-0.160281400710278	0.107245027763115
TCRG1_HUMAN/956-1007	O14776	TCRG1	983	I	K	0.0467562251800122	0.292095560369331
TCRG1_HUMAN/956-1007	O14776	TCRG1	983	I	L	-0.328063966817292	0.143400978085375
TCRG1_HUMAN/956-1007	O14776	TCRG1	983	I	M	-0.408813661515903	0.130189179834961
TCRG1_HUMAN/956-1007	O14776	TCRG1	983	I	N	-0.113783542126665	0.157301908689679
TCRG1_HUMAN/956-1007	O14776	TCRG1	983	I	P	0.52531073828594	0.238890480475828
TCRG1_HUMAN/956-1007	O14776	TCRG1	983	I	Q	-0.25232987686637	0.156547871474859
TCRG1_HUMAN/956-1007	O14776	TCRG1	983	I	R	-0.0103267259627267	0.0481895046245745
TCRG1_HUMAN/956-1007	O14776	TCRG1	983	I	S	-0.0274896221773963	0.121341734185587
TCRG1_HUMAN/956-1007	O14776	TCRG1	983	I	T	-0.0402403431348357	0.0664519107028945
TCRG1_HUMAN/956-1007	O14776	TCRG1	983	I	V	0.00874991001147752	0.12300807271066
TCRG1_HUMAN/956-1007	O14776	TCRG1	983	I	W	0.143746012237643	0.211980609711488
TCRG1_HUMAN/956-1007	O14776	TCRG1	983	I	Y	-0.0642722246206674	0.0749329088283733
TCRG1_HUMAN/1014-1074	O14776	TCRG1	1050	I	A	-0.170996900673133	0.097260660018172
TCRG1_HUMAN/1014-1074	O14776	TCRG1	1050	I	C	-0.0217167463948609	0.153429409207575
TCRG1_HUMAN/1014-1074	O14776	TCRG1	1050	I	D	-0.0786240623455739	0.169532469548413
TCRG1_HUMAN/1014-1074	O14776	TCRG1	1050	I	E	-0.11518983376599	0.0710321834330907
TCRG1_HUMAN/1014-1074	O14776	TCRG1	1050	I	F	0.140003329847089	0.233447448440275
TCRG1_HUMAN/1014-1074	O14776	TCRG1	1050	I	G	0.110519941182061	0.105415236880762
TCRG1_HUMAN/1014-1074	O14776	TCRG1	1050	I	H	-0.160281400710278	0.107245027763115
TCRG1_HUMAN/1014-1074	O14776	TCRG1	1050	I	K	0.0467562251800122	0.292095560369331
TCRG1_HUMAN/1014-1074	O14776	TCRG1	1050	I	L	-0.328063966817292	0.143400978085375
TCRG1_HUMAN/1014-1074	O14776	TCRG1	1050	I	M	-0.408813661515903	0.130189179834961
TCRG1_HUMAN/1014-1074	O14776	TCRG1	1050	I	N	-0.113783542126665	0.157301908689679
TCRG1_HUMAN/1014-1074	O14776	TCRG1	1050	I	P	0.52531073828594	0.238890480475828
TCRG1_HUMAN/1014-1074	O14776	TCRG1	1050	I	Q	-0.25232987686637	0.156547871474859
TCRG1_HUMAN/1014-1074	O14776	TCRG1	1050	I	R	-0.0103267259627267	0.0481895046245745
TCRG1_HUMAN/1014-1074	O14776	TCRG1	1050	I	S	-0.0274896221773963	0.121341734185587
TCRG1_HUMAN/1014-1074	O14776	TCRG1	1050	I	T	-0.0402403431348357	0.0664519107028945
TCRG1_HUMAN/1014-1074	O14776	TCRG1	1050	I	V	0.00874991001147752	0.12300807271066
TCRG1_HUMAN/1014-1074	O14776	TCRG1	1050	I	W	0.143746012237643	0.211980609711488
TCRG1_HUMAN/1014-1074	O14776	TCRG1	1050	I	Y	-0.0642722246206674	0.0749329088283733
TCRG1_HUMAN/794-843	O14776	TCRG1	821	V	A	0.22537219892219	0.0951336790118422
TCRG1_HUMAN/794-843	O14776	TCRG1	821	V	C	-0.120829570200667	0.114346755955081
TCRG1_HUMAN/794-843	O14776	TCRG1	821	V	D	0.418826527852559	0.498562145820293
TCRG1_HUMAN/794-843	O14776	TCRG1	821	V	E	0.428667046615954	0.23588507662475
TCRG1_HUMAN/794-843	O14776	TCRG1	821	V	F	0.0827273687308861	0.295776447908187
TCRG1_HUMAN/794-843	O14776	TCRG1	821	V	G	0.723775572138431	0.204431150735364
TCRG1_HUMAN/794-843	O14776	TCRG1	821	V	H	0.0121997739782366	0.324741894751237
TCRG1_HUMAN/794-843	O14776	TCRG1	821	V	I	-0.112508276208071	0.274554297630927
TCRG1_HUMAN/794-843	O14776	TCRG1	821	V	K	1.04849613163676	0.512279946994683
TCRG1_HUMAN/794-843	O14776	TCRG1	821	V	L	0.0250013833829576	0.0850435267348462
TCRG1_HUMAN/794-843	O14776	TCRG1	821	V	M	-0.0658445553785066	0.0929585370805462
TCRG1_HUMAN/794-843	O14776	TCRG1	821	V	N	0.701858519039913	0.302105810465993
TCRG1_HUMAN/794-843	O14776	TCRG1	821	V	P	0.460091596920503	0.247008606851061
TCRG1_HUMAN/794-843	O14776	TCRG1	821	V	Q	0.948379038683692	0.477583998613378
TCRG1_HUMAN/794-843	O14776	TCRG1	821	V	R	0.997994445693014	0.195426317983683
TCRG1_HUMAN/794-843	O14776	TCRG1	821	V	S	0.371736824194395	0.18323828023697
TCRG1_HUMAN/794-843	O14776	TCRG1	821	V	T	0.113542280581046	0.0896635044075593
TCRG1_HUMAN/794-843	O14776	TCRG1	821	V	W	0.432571184177765	0.0587286847511911
TCRG1_HUMAN/794-843	O14776	TCRG1	821	V	Y	0.36602695778849	0.218838040045503
TCRG1_HUMAN/661-709	O14776	TCRG1	688	I	A	0.22537219892219	0.0951336790118422
TCRG1_HUMAN/661-709	O14776	TCRG1	688	I	C	-0.120829570200667	0.114346755955081
TCRG1_HUMAN/661-709	O14776	TCRG1	688	I	D	0.418826527852559	0.498562145820293
TCRG1_HUMAN/661-709	O14776	TCRG1	688	I	E	0.428667046615954	0.23588507662475
TCRG1_HUMAN/661-709	O14776	TCRG1	688	I	F	0.0827273687308861	0.295776447908187
TCRG1_HUMAN/661-709	O14776	TCRG1	688	I	G	0.723775572138431	0.204431150735364
TCRG1_HUMAN/661-709	O14776	TCRG1	688	I	H	0.0121997739782366	0.324741894751237
TCRG1_HUMAN/661-709	O14776	TCRG1	688	I	K	1.04849613163676	0.512279946994683
TCRG1_HUMAN/661-709	O14776	TCRG1	688	I	L	0.0250013833829576	0.0850435267348462
TCRG1_HUMAN/661-709	O14776	TCRG1	688	I	M	-0.0658445553785066	0.0929585370805462
TCRG1_HUMAN/661-709	O14776	TCRG1	688	I	N	0.701858519039913	0.302105810465993
TCRG1_HUMAN/661-709	O14776	TCRG1	688	I	P	0.460091596920503	0.247008606851061
TCRG1_HUMAN/661-709	O14776	TCRG1	688	I	Q	0.948379038683692	0.477583998613378
TCRG1_HUMAN/661-709	O14776	TCRG1	688	I	R	0.997994445693014	0.195426317983683
TCRG1_HUMAN/661-709	O14776	TCRG1	688	I	S	0.371736824194395	0.18323828023697
TCRG1_HUMAN/661-709	O14776	TCRG1	688	I	T	0.113542280581046	0.0896635044075593
TCRG1_HUMAN/661-709	O14776	TCRG1	688	I	V	0.0878000414110258	0.253364330790443
TCRG1_HUMAN/661-709	O14776	TCRG1	688	I	W	0.432571184177765	0.0587286847511911
TCRG1_HUMAN/661-709	O14776	TCRG1	688	I	Y	0.36602695778849	0.218838040045503
PR40A_HUMAN/395-444	O75400	PR40A	422	I	A	0.22537219892219	0.0951336790118422
PR40A_HUMAN/395-444	O75400	PR40A	422	I	C	-0.120829570200667	0.114346755955081
PR40A_HUMAN/395-444	O75400	PR40A	422	I	D	0.418826527852559	0.498562145820293
PR40A_HUMAN/395-444	O75400	PR40A	422	I	E	0.428667046615954	0.23588507662475
PR40A_HUMAN/395-444	O75400	PR40A	422	I	F	0.0827273687308861	0.295776447908187
PR40A_HUMAN/395-444	O75400	PR40A	422	I	G	0.723775572138431	0.204431150735364
PR40A_HUMAN/395-444	O75400	PR40A	422	I	H	0.0121997739782366	0.324741894751237
PR40A_HUMAN/395-444	O75400	PR40A	422	I	K	1.04849613163676	0.512279946994683
PR40A_HUMAN/395-444	O75400	PR40A	422	I	L	0.0250013833829576	0.0850435267348462
PR40A_HUMAN/395-444	O75400	PR40A	422	I	M	-0.0658445553785066	0.0929585370805462
PR40A_HUMAN/395-444	O75400	PR40A	422	I	N	0.701858519039913	0.302105810465993
PR40A_HUMAN/395-444	O75400	PR40A	422	I	P	0.460091596920503	0.247008606851061
PR40A_HUMAN/395-444	O75400	PR40A	422	I	Q	0.948379038683692	0.477583998613378
PR40A_HUMAN/395-444	O75400	PR40A	422	I	R	0.997994445693014	0.195426317983683
PR40A_HUMAN/395-444	O75400	PR40A	422	I	S	0.371736824194395	0.18323828023697
PR40A_HUMAN/395-444	O75400	PR40A	422	I	T	0.113542280581046	0.0896635044075593
PR40A_HUMAN/395-444	O75400	PR40A	422	I	V	0.0878000414110258	0.253364330790443
PR40A_HUMAN/395-444	O75400	PR40A	422	I	W	0.432571184177765	0.0587286847511911
PR40A_HUMAN/395-444	O75400	PR40A	422	I	Y	0.36602695778849	0.218838040045503
PR40B_HUMAN/492-547	Q6NWY9	PR40B	523	V	A	0.22537219892219	0.0951336790118422
PR40B_HUMAN/492-547	Q6NWY9	PR40B	523	V	C	-0.120829570200667	0.114346755955081
PR40B_HUMAN/492-547	Q6NWY9	PR40B	523	V	D	0.418826527852559	0.498562145820293
PR40B_HUMAN/492-547	Q6NWY9	PR40B	523	V	E	0.428667046615954	0.23588507662475
PR40B_HUMAN/492-547	Q6NWY9	PR40B	523	V	F	0.0827273687308861	0.295776447908187
PR40B_HUMAN/492-547	Q6NWY9	PR40B	523	V	G	0.723775572138431	0.204431150735364
PR40B_HUMAN/492-547	Q6NWY9	PR40B	523	V	H	0.0121997739782366	0.324741894751237
PR40B_HUMAN/492-547	Q6NWY9	PR40B	523	V	I	-0.112508276208071	0.274554297630927
PR40B_HUMAN/492-547	Q6NWY9	PR40B	523	V	K	1.04849613163676	0.512279946994683
PR40B_HUMAN/492-547	Q6NWY9	PR40B	523	V	L	0.0250013833829576	0.0850435267348462
PR40B_HUMAN/492-547	Q6NWY9	PR40B	523	V	M	-0.0658445553785066	0.0929585370805462
PR40B_HUMAN/492-547	Q6NWY9	PR40B	523	V	N	0.701858519039913	0.302105810465993
PR40B_HUMAN/492-547	Q6NWY9	PR40B	523	V	P	0.460091596920503	0.247008606851061
PR40B_HUMAN/492-547	Q6NWY9	PR40B	523	V	Q	0.948379038683692	0.477583998613378
PR40B_HUMAN/492-547	Q6NWY9	PR40B	523	V	R	0.997994445693014	0.195426317983683
PR40B_HUMAN/492-547	Q6NWY9	PR40B	523	V	S	0.371736824194395	0.18323828023697
PR40B_HUMAN/492-547	Q6NWY9	PR40B	523	V	T	0.113542280581046	0.0896635044075593
PR40B_HUMAN/492-547	Q6NWY9	PR40B	523	V	W	0.432571184177765	0.0587286847511911
PR40B_HUMAN/492-547	Q6NWY9	PR40B	523	V	Y	0.36602695778849	0.218838040045503
TCRGL_HUMAN/518-567	Q5VWI1	TCRGL	545	Y	A	0.22537219892219	0.0951336790118422
TCRGL_HUMAN/518-567	Q5VWI1	TCRGL	545	Y	C	-0.120829570200667	0.114346755955081
TCRGL_HUMAN/518-567	Q5VWI1	TCRGL	545	Y	D	0.418826527852559	0.498562145820293
TCRGL_HUMAN/518-567	Q5VWI1	TCRGL	545	Y	E	0.428667046615954	0.23588507662475
TCRGL_HUMAN/518-567	Q5VWI1	TCRGL	545	Y	F	0.0827273687308861	0.295776447908187
TCRGL_HUMAN/518-567	Q5VWI1	TCRGL	545	Y	G	0.723775572138431	0.204431150735364
TCRGL_HUMAN/518-567	Q5VWI1	TCRGL	545	Y	H	0.0121997739782366	0.324741894751237
TCRGL_HUMAN/518-567	Q5VWI1	TCRGL	545	Y	I	-0.112508276208071	0.274554297630927
TCRGL_HUMAN/518-567	Q5VWI1	TCRGL	545	Y	K	1.04849613163676	0.512279946994683
TCRGL_HUMAN/518-567	Q5VWI1	TCRGL	545	Y	L	0.0250013833829576	0.0850435267348462
TCRGL_HUMAN/518-567	Q5VWI1	TCRGL	545	Y	M	-0.0658445553785066	0.0929585370805462
TCRGL_HUMAN/518-567	Q5VWI1	TCRGL	545	Y	N	0.701858519039913	0.302105810465993
TCRGL_HUMAN/518-567	Q5VWI1	TCRGL	545	Y	P	0.460091596920503	0.247008606851061
TCRGL_HUMAN/518-567	Q5VWI1	TCRGL	545	Y	Q	0.948379038683692	0.477583998613378
TCRGL_HUMAN/518-567	Q5VWI1	TCRGL	545	Y	R	0.997994445693014	0.195426317983683
TCRGL_HUMAN/518-567	Q5VWI1	TCRGL	545	Y	S	0.371736824194395	0.18323828023697
TCRGL_HUMAN/518-567	Q5VWI1	TCRGL	545	Y	T	0.113542280581046	0.0896635044075593
TCRGL_HUMAN/518-567	Q5VWI1	TCRGL	545	Y	V	0.0878000414110258	0.253364330790443
TCRGL_HUMAN/518-567	Q5VWI1	TCRGL	545	Y	W	0.432571184177765	0.0587286847511911
TCRG1_HUMAN/727-776	O14776	TCRG1	754	H	A	0.22537219892219	0.0951336790118422
TCRG1_HUMAN/727-776	O14776	TCRG1	754	H	C	-0.120829570200667	0.114346755955081
TCRG1_HUMAN/727-776	O14776	TCRG1	754	H	D	0.418826527852559	0.498562145820293
TCRG1_HUMAN/727-776	O14776	TCRG1	754	H	E	0.428667046615954	0.23588507662475
TCRG1_HUMAN/727-776	O14776	TCRG1	754	H	F	0.0827273687308861	0.295776447908187
TCRG1_HUMAN/727-776	O14776	TCRG1	754	H	G	0.723775572138431	0.204431150735364
TCRG1_HUMAN/727-776	O14776	TCRG1	754	H	I	-0.112508276208071	0.274554297630927
TCRG1_HUMAN/727-776	O14776	TCRG1	754	H	K	1.04849613163676	0.512279946994683
TCRG1_HUMAN/727-776	O14776	TCRG1	754	H	L	0.0250013833829576	0.0850435267348462
TCRG1_HUMAN/727-776	O14776	TCRG1	754	H	M	-0.0658445553785066	0.0929585370805462
TCRG1_HUMAN/727-776	O14776	TCRG1	754	H	N	0.701858519039913	0.302105810465993
TCRG1_HUMAN/727-776	O14776	TCRG1	754	H	P	0.460091596920503	0.247008606851061
TCRG1_HUMAN/727-776	O14776	TCRG1	754	H	Q	0.948379038683692	0.477583998613378
TCRG1_HUMAN/727-776	O14776	TCRG1	754	H	R	0.997994445693014	0.195426317983683
TCRG1_HUMAN/727-776	O14776	TCRG1	754	H	S	0.371736824194395	0.18323828023697
TCRG1_HUMAN/727-776	O14776	TCRG1	754	H	T	0.113542280581046	0.0896635044075593
TCRG1_HUMAN/727-776	O14776	TCRG1	754	H	V	0.0878000414110258	0.253364330790443
TCRG1_HUMAN/727-776	O14776	TCRG1	754	H	W	0.432571184177765	0.0587286847511911
TCRG1_HUMAN/727-776	O14776	TCRG1	754	H	Y	0.36602695778849	0.218838040045503
RHG05_HUMAN/485-545	Q13017	RHG05	522	L	A	0.22537219892219	0.0951336790118422
RHG05_HUMAN/485-545	Q13017	RHG05	522	L	C	-0.120829570200667	0.114346755955081
RHG05_HUMAN/485-545	Q13017	RHG05	522	L	D	0.418826527852559	0.498562145820293
RHG05_HUMAN/485-545	Q13017	RHG05	522	L	E	0.428667046615954	0.23588507662475
RHG05_HUMAN/485-545	Q13017	RHG05	522	L	F	0.0827273687308861	0.295776447908187
RHG05_HUMAN/485-545	Q13017	RHG05	522	L	G	0.723775572138431	0.204431150735364
RHG05_HUMAN/485-545	Q13017	RHG05	522	L	H	0.0121997739782366	0.324741894751237
RHG05_HUMAN/485-545	Q13017	RHG05	522	L	I	-0.112508276208071	0.274554297630927
RHG05_HUMAN/485-545	Q13017	RHG05	522	L	K	1.04849613163676	0.512279946994683
RHG05_HUMAN/485-545	Q13017	RHG05	522	L	M	-0.0658445553785066	0.0929585370805462
RHG05_HUMAN/485-545	Q13017	RHG05	522	L	N	0.701858519039913	0.302105810465993
RHG05_HUMAN/485-545	Q13017	RHG05	522	L	P	0.460091596920503	0.247008606851061
RHG05_HUMAN/485-545	Q13017	RHG05	522	L	Q	0.948379038683692	0.477583998613378
RHG05_HUMAN/485-545	Q13017	RHG05	522	L	R	0.997994445693014	0.195426317983683
RHG05_HUMAN/485-545	Q13017	RHG05	522	L	S	0.371736824194395	0.18323828023697
RHG05_HUMAN/485-545	Q13017	RHG05	522	L	T	0.113542280581046	0.0896635044075593
RHG05_HUMAN/485-545	Q13017	RHG05	522	L	V	0.0878000414110258	0.253364330790443
RHG05_HUMAN/485-545	Q13017	RHG05	522	L	W	0.432571184177765	0.0587286847511911
RHG05_HUMAN/485-545	Q13017	RHG05	522	L	Y	0.36602695778849	0.218838040045503
PR40B_HUMAN/628-679	Q6NWY9	PR40B	657	F	A	0.22537219892219	0.0951336790118422
PR40B_HUMAN/628-679	Q6NWY9	PR40B	657	F	C	-0.120829570200667	0.114346755955081
PR40B_HUMAN/628-679	Q6NWY9	PR40B	657	F	D	0.418826527852559	0.498562145820293
PR40B_HUMAN/628-679	Q6NWY9	PR40B	657	F	E	0.428667046615954	0.23588507662475
PR40B_HUMAN/628-679	Q6NWY9	PR40B	657	F	G	0.723775572138431	0.204431150735364
PR40B_HUMAN/628-679	Q6NWY9	PR40B	657	F	H	0.0121997739782366	0.324741894751237
PR40B_HUMAN/628-679	Q6NWY9	PR40B	657	F	I	-0.112508276208071	0.274554297630927
PR40B_HUMAN/628-679	Q6NWY9	PR40B	657	F	K	1.04849613163676	0.512279946994683
PR40B_HUMAN/628-679	Q6NWY9	PR40B	657	F	L	0.0250013833829576	0.0850435267348462
PR40B_HUMAN/628-679	Q6NWY9	PR40B	657	F	M	-0.0658445553785066	0.0929585370805462
PR40B_HUMAN/628-679	Q6NWY9	PR40B	657	F	N	0.701858519039913	0.302105810465993
PR40B_HUMAN/628-679	Q6NWY9	PR40B	657	F	P	0.460091596920503	0.247008606851061
PR40B_HUMAN/628-679	Q6NWY9	PR40B	657	F	Q	0.948379038683692	0.477583998613378
PR40B_HUMAN/628-679	Q6NWY9	PR40B	657	F	R	0.997994445693014	0.195426317983683
PR40B_HUMAN/628-679	Q6NWY9	PR40B	657	F	S	0.371736824194395	0.18323828023697
PR40B_HUMAN/628-679	Q6NWY9	PR40B	657	F	T	0.113542280581046	0.0896635044075593
PR40B_HUMAN/628-679	Q6NWY9	PR40B	657	F	V	0.0878000414110258	0.253364330790443
PR40B_HUMAN/628-679	Q6NWY9	PR40B	657	F	W	0.432571184177765	0.0587286847511911
PR40B_HUMAN/628-679	Q6NWY9	PR40B	657	F	Y	0.36602695778849	0.218838040045503
TCRG1_HUMAN/898-949	O14776	TCRG1	925	L	A	0.22537219892219	0.0951336790118422
TCRG1_HUMAN/898-949	O14776	TCRG1	925	L	C	-0.120829570200667	0.114346755955081
TCRG1_HUMAN/898-949	O14776	TCRG1	925	L	D	0.418826527852559	0.498562145820293
TCRG1_HUMAN/898-949	O14776	TCRG1	925	L	E	0.428667046615954	0.23588507662475
TCRG1_HUMAN/898-949	O14776	TCRG1	925	L	F	0.0827273687308861	0.295776447908187
TCRG1_HUMAN/898-949	O14776	TCRG1	925	L	G	0.723775572138431	0.204431150735364
TCRG1_HUMAN/898-949	O14776	TCRG1	925	L	H	0.0121997739782366	0.324741894751237
TCRG1_HUMAN/898-949	O14776	TCRG1	925	L	I	-0.112508276208071	0.274554297630927
TCRG1_HUMAN/898-949	O14776	TCRG1	925	L	K	1.04849613163676	0.512279946994683
TCRG1_HUMAN/898-949	O14776	TCRG1	925	L	M	-0.0658445553785066	0.0929585370805462
TCRG1_HUMAN/898-949	O14776	TCRG1	925	L	N	0.701858519039913	0.302105810465993
TCRG1_HUMAN/898-949	O14776	TCRG1	925	L	P	0.460091596920503	0.247008606851061
TCRG1_HUMAN/898-949	O14776	TCRG1	925	L	Q	0.948379038683692	0.477583998613378
TCRG1_HUMAN/898-949	O14776	TCRG1	925	L	R	0.997994445693014	0.195426317983683
TCRG1_HUMAN/898-949	O14776	TCRG1	925	L	S	0.371736824194395	0.18323828023697
TCRG1_HUMAN/898-949	O14776	TCRG1	925	L	T	0.113542280581046	0.0896635044075593
TCRG1_HUMAN/898-949	O14776	TCRG1	925	L	V	0.0878000414110258	0.253364330790443
TCRG1_HUMAN/898-949	O14776	TCRG1	925	L	W	0.432571184177765	0.0587286847511911
TCRG1_HUMAN/898-949	O14776	TCRG1	925	L	Y	0.36602695778849	0.218838040045503
TCRGL_HUMAN/452-500	Q5VWI1	TCRGL	479	I	A	0.22537219892219	0.0951336790118422
TCRGL_HUMAN/452-500	Q5VWI1	TCRGL	479	I	C	-0.120829570200667	0.114346755955081
TCRGL_HUMAN/452-500	Q5VWI1	TCRGL	479	I	D	0.418826527852559	0.498562145820293
TCRGL_HUMAN/452-500	Q5VWI1	TCRGL	479	I	E	0.428667046615954	0.23588507662475
TCRGL_HUMAN/452-500	Q5VWI1	TCRGL	479	I	F	0.0827273687308861	0.295776447908187
TCRGL_HUMAN/452-500	Q5VWI1	TCRGL	479	I	G	0.723775572138431	0.204431150735364
TCRGL_HUMAN/452-500	Q5VWI1	TCRGL	479	I	H	0.0121997739782366	0.324741894751237
TCRGL_HUMAN/452-500	Q5VWI1	TCRGL	479	I	K	1.04849613163676	0.512279946994683
TCRGL_HUMAN/452-500	Q5VWI1	TCRGL	479	I	L	0.0250013833829576	0.0850435267348462
TCRGL_HUMAN/452-500	Q5VWI1	TCRGL	479	I	M	-0.0658445553785066	0.0929585370805462
TCRGL_HUMAN/452-500	Q5VWI1	TCRGL	479	I	N	0.701858519039913	0.302105810465993
TCRGL_HUMAN/452-500	Q5VWI1	TCRGL	479	I	P	0.460091596920503	0.247008606851061
TCRGL_HUMAN/452-500	Q5VWI1	TCRGL	479	I	Q	0.948379038683692	0.477583998613378
TCRGL_HUMAN/452-500	Q5VWI1	TCRGL	479	I	R	0.997994445693014	0.195426317983683
TCRGL_HUMAN/452-500	Q5VWI1	TCRGL	479	I	S	0.371736824194395	0.18323828023697
TCRGL_HUMAN/452-500	Q5VWI1	TCRGL	479	I	T	0.113542280581046	0.0896635044075593
TCRGL_HUMAN/452-500	Q5VWI1	TCRGL	479	I	V	0.0878000414110258	0.253364330790443
TCRGL_HUMAN/452-500	Q5VWI1	TCRGL	479	I	W	0.432571184177765	0.0587286847511911
TCRGL_HUMAN/452-500	Q5VWI1	TCRGL	479	I	Y	0.36602695778849	0.218838040045503
PR40A_HUMAN/609-664	O75400	PR40A	640	I	A	0.22537219892219	0.0951336790118422
PR40A_HUMAN/609-664	O75400	PR40A	640	I	C	-0.120829570200667	0.114346755955081
PR40A_HUMAN/609-664	O75400	PR40A	640	I	D	0.418826527852559	0.498562145820293
PR40A_HUMAN/609-664	O75400	PR40A	640	I	E	0.428667046615954	0.23588507662475
PR40A_HUMAN/609-664	O75400	PR40A	640	I	F	0.0827273687308861	0.295776447908187
PR40A_HUMAN/609-664	O75400	PR40A	640	I	G	0.723775572138431	0.204431150735364
PR40A_HUMAN/609-664	O75400	PR40A	640	I	H	0.0121997739782366	0.324741894751237
PR40A_HUMAN/609-664	O75400	PR40A	640	I	K	1.04849613163676	0.512279946994683
PR40A_HUMAN/609-664	O75400	PR40A	640	I	L	0.0250013833829576	0.0850435267348462
PR40A_HUMAN/609-664	O75400	PR40A	640	I	M	-0.0658445553785066	0.0929585370805462
PR40A_HUMAN/609-664	O75400	PR40A	640	I	N	0.701858519039913	0.302105810465993
PR40A_HUMAN/609-664	O75400	PR40A	640	I	P	0.460091596920503	0.247008606851061
PR40A_HUMAN/609-664	O75400	PR40A	640	I	Q	0.948379038683692	0.477583998613378
PR40A_HUMAN/609-664	O75400	PR40A	640	I	R	0.997994445693014	0.195426317983683
PR40A_HUMAN/609-664	O75400	PR40A	640	I	S	0.371736824194395	0.18323828023697
PR40A_HUMAN/609-664	O75400	PR40A	640	I	T	0.113542280581046	0.0896635044075593
PR40A_HUMAN/609-664	O75400	PR40A	640	I	V	0.0878000414110258	0.253364330790443
PR40A_HUMAN/609-664	O75400	PR40A	640	I	W	0.432571184177765	0.0587286847511911
PR40A_HUMAN/609-664	O75400	PR40A	640	I	Y	0.36602695778849	0.218838040045503
PR40B_HUMAN/278-327	Q6NWY9	PR40B	305	V	A	0.22537219892219	0.0951336790118422
PR40B_HUMAN/278-327	Q6NWY9	PR40B	305	V	C	-0.120829570200667	0.114346755955081
PR40B_HUMAN/278-327	Q6NWY9	PR40B	305	V	D	0.418826527852559	0.498562145820293
PR40B_HUMAN/278-327	Q6NWY9	PR40B	305	V	E	0.428667046615954	0.23588507662475
PR40B_HUMAN/278-327	Q6NWY9	PR40B	305	V	F	0.0827273687308861	0.295776447908187
PR40B_HUMAN/278-327	Q6NWY9	PR40B	305	V	G	0.723775572138431	0.204431150735364
PR40B_HUMAN/278-327	Q6NWY9	PR40B	305	V	H	0.0121997739782366	0.324741894751237
PR40B_HUMAN/278-327	Q6NWY9	PR40B	305	V	I	-0.112508276208071	0.274554297630927
PR40B_HUMAN/278-327	Q6NWY9	PR40B	305	V	K	1.04849613163676	0.512279946994683
PR40B_HUMAN/278-327	Q6NWY9	PR40B	305	V	L	0.0250013833829576	0.0850435267348462
PR40B_HUMAN/278-327	Q6NWY9	PR40B	305	V	M	-0.0658445553785066	0.0929585370805462
PR40B_HUMAN/278-327	Q6NWY9	PR40B	305	V	N	0.701858519039913	0.302105810465993
PR40B_HUMAN/278-327	Q6NWY9	PR40B	305	V	P	0.460091596920503	0.247008606851061
PR40B_HUMAN/278-327	Q6NWY9	PR40B	305	V	Q	0.948379038683692	0.477583998613378
PR40B_HUMAN/278-327	Q6NWY9	PR40B	305	V	R	0.997994445693014	0.195426317983683
PR40B_HUMAN/278-327	Q6NWY9	PR40B	305	V	S	0.371736824194395	0.18323828023697
PR40B_HUMAN/278-327	Q6NWY9	PR40B	305	V	T	0.113542280581046	0.0896635044075593
PR40B_HUMAN/278-327	Q6NWY9	PR40B	305	V	W	0.432571184177765	0.0587286847511911
PR40B_HUMAN/278-327	Q6NWY9	PR40B	305	V	Y	0.36602695778849	0.218838040045503
PR40A_HUMAN/745-796	O75400	PR40A	774	F	A	0.22537219892219	0.0951336790118422
PR40A_HUMAN/745-796	O75400	PR40A	774	F	C	-0.120829570200667	0.114346755955081
PR40A_HUMAN/745-796	O75400	PR40A	774	F	D	0.418826527852559	0.498562145820293
PR40A_HUMAN/745-796	O75400	PR40A	774	F	E	0.428667046615954	0.23588507662475
PR40A_HUMAN/745-796	O75400	PR40A	774	F	G	0.723775572138431	0.204431150735364
PR40A_HUMAN/745-796	O75400	PR40A	774	F	H	0.0121997739782366	0.324741894751237
PR40A_HUMAN/745-796	O75400	PR40A	774	F	I	-0.112508276208071	0.274554297630927
PR40A_HUMAN/745-796	O75400	PR40A	774	F	K	1.04849613163676	0.512279946994683
PR40A_HUMAN/745-796	O75400	PR40A	774	F	L	0.0250013833829576	0.0850435267348462
PR40A_HUMAN/745-796	O75400	PR40A	774	F	M	-0.0658445553785066	0.0929585370805462
PR40A_HUMAN/745-796	O75400	PR40A	774	F	N	0.701858519039913	0.302105810465993
PR40A_HUMAN/745-796	O75400	PR40A	774	F	P	0.460091596920503	0.247008606851061
PR40A_HUMAN/745-796	O75400	PR40A	774	F	Q	0.948379038683692	0.477583998613378
PR40A_HUMAN/745-796	O75400	PR40A	774	F	R	0.997994445693014	0.195426317983683
PR40A_HUMAN/745-796	O75400	PR40A	774	F	S	0.371736824194395	0.18323828023697
PR40A_HUMAN/745-796	O75400	PR40A	774	F	T	0.113542280581046	0.0896635044075593
PR40A_HUMAN/745-796	O75400	PR40A	774	F	V	0.0878000414110258	0.253364330790443
PR40A_HUMAN/745-796	O75400	PR40A	774	F	W	0.432571184177765	0.0587286847511911
PR40A_HUMAN/745-796	O75400	PR40A	774	F	Y	0.36602695778849	0.218838040045503
PR40A_HUMAN/462-511	O75400	PR40A	490	F	A	0.22537219892219	0.0951336790118422
PR40A_HUMAN/462-511	O75400	PR40A	490	F	C	-0.120829570200667	0.114346755955081
PR40A_HUMAN/462-511	O75400	PR40A	490	F	D	0.418826527852559	0.498562145820293
PR40A_HUMAN/462-511	O75400	PR40A	490	F	E	0.428667046615954	0.23588507662475
PR40A_HUMAN/462-511	O75400	PR40A	490	F	G	0.723775572138431	0.204431150735364
PR40A_HUMAN/462-511	O75400	PR40A	490	F	H	0.0121997739782366	0.324741894751237
PR40A_HUMAN/462-511	O75400	PR40A	490	F	I	-0.112508276208071	0.274554297630927
PR40A_HUMAN/462-511	O75400	PR40A	490	F	K	1.04849613163676	0.512279946994683
PR40A_HUMAN/462-511	O75400	PR40A	490	F	L	0.0250013833829576	0.0850435267348462
PR40A_HUMAN/462-511	O75400	PR40A	490	F	M	-0.0658445553785066	0.0929585370805462
PR40A_HUMAN/462-511	O75400	PR40A	490	F	N	0.701858519039913	0.302105810465993
PR40A_HUMAN/462-511	O75400	PR40A	490	F	P	0.460091596920503	0.247008606851061
PR40A_HUMAN/462-511	O75400	PR40A	490	F	Q	0.948379038683692	0.477583998613378
PR40A_HUMAN/462-511	O75400	PR40A	490	F	R	0.997994445693014	0.195426317983683
PR40A_HUMAN/462-511	O75400	PR40A	490	F	S	0.371736824194395	0.18323828023697
PR40A_HUMAN/462-511	O75400	PR40A	490	F	T	0.113542280581046	0.0896635044075593
PR40A_HUMAN/462-511	O75400	PR40A	490	F	V	0.0878000414110258	0.253364330790443
PR40A_HUMAN/462-511	O75400	PR40A	490	F	W	0.432571184177765	0.0587286847511911
PR40A_HUMAN/462-511	O75400	PR40A	490	F	Y	0.36602695778849	0.218838040045503
TCRG1_HUMAN/956-1007	O14776	TCRG1	984	I	A	0.22537219892219	0.0951336790118422
TCRG1_HUMAN/956-1007	O14776	TCRG1	984	I	C	-0.120829570200667	0.114346755955081
TCRG1_HUMAN/956-1007	O14776	TCRG1	984	I	D	0.418826527852559	0.498562145820293
TCRG1_HUMAN/956-1007	O14776	TCRG1	984	I	E	0.428667046615954	0.23588507662475
TCRG1_HUMAN/956-1007	O14776	TCRG1	984	I	F	0.0827273687308861	0.295776447908187
TCRG1_HUMAN/956-1007	O14776	TCRG1	984	I	G	0.723775572138431	0.204431150735364
TCRG1_HUMAN/956-1007	O14776	TCRG1	984	I	H	0.0121997739782366	0.324741894751237
TCRG1_HUMAN/956-1007	O14776	TCRG1	984	I	K	1.04849613163676	0.512279946994683
TCRG1_HUMAN/956-1007	O14776	TCRG1	984	I	L	0.0250013833829576	0.0850435267348462
TCRG1_HUMAN/956-1007	O14776	TCRG1	984	I	M	-0.0658445553785066	0.0929585370805462
TCRG1_HUMAN/956-1007	O14776	TCRG1	984	I	N	0.701858519039913	0.302105810465993
TCRG1_HUMAN/956-1007	O14776	TCRG1	984	I	P	0.460091596920503	0.247008606851061
TCRG1_HUMAN/956-1007	O14776	TCRG1	984	I	Q	0.948379038683692	0.477583998613378
TCRG1_HUMAN/956-1007	O14776	TCRG1	984	I	R	0.997994445693014	0.195426317983683
TCRG1_HUMAN/956-1007	O14776	TCRG1	984	I	S	0.371736824194395	0.18323828023697
TCRG1_HUMAN/956-1007	O14776	TCRG1	984	I	T	0.113542280581046	0.0896635044075593
TCRG1_HUMAN/956-1007	O14776	TCRG1	984	I	V	0.0878000414110258	0.253364330790443
TCRG1_HUMAN/956-1007	O14776	TCRG1	984	I	W	0.432571184177765	0.0587286847511911
TCRG1_HUMAN/956-1007	O14776	TCRG1	984	I	Y	0.36602695778849	0.218838040045503
TCRG1_HUMAN/1014-1074	O14776	TCRG1	1051	L	A	0.22537219892219	0.0951336790118422
TCRG1_HUMAN/1014-1074	O14776	TCRG1	1051	L	C	-0.120829570200667	0.114346755955081
TCRG1_HUMAN/1014-1074	O14776	TCRG1	1051	L	D	0.418826527852559	0.498562145820293
TCRG1_HUMAN/1014-1074	O14776	TCRG1	1051	L	E	0.428667046615954	0.23588507662475
TCRG1_HUMAN/1014-1074	O14776	TCRG1	1051	L	F	0.0827273687308861	0.295776447908187
TCRG1_HUMAN/1014-1074	O14776	TCRG1	1051	L	G	0.723775572138431	0.204431150735364
TCRG1_HUMAN/1014-1074	O14776	TCRG1	1051	L	H	0.0121997739782366	0.324741894751237
TCRG1_HUMAN/1014-1074	O14776	TCRG1	1051	L	I	-0.112508276208071	0.274554297630927
TCRG1_HUMAN/1014-1074	O14776	TCRG1	1051	L	K	1.04849613163676	0.512279946994683
TCRG1_HUMAN/1014-1074	O14776	TCRG1	1051	L	M	-0.0658445553785066	0.0929585370805462
TCRG1_HUMAN/1014-1074	O14776	TCRG1	1051	L	N	0.701858519039913	0.302105810465993
TCRG1_HUMAN/1014-1074	O14776	TCRG1	1051	L	P	0.460091596920503	0.247008606851061
TCRG1_HUMAN/1014-1074	O14776	TCRG1	1051	L	Q	0.948379038683692	0.477583998613378
TCRG1_HUMAN/1014-1074	O14776	TCRG1	1051	L	R	0.997994445693014	0.195426317983683
TCRG1_HUMAN/1014-1074	O14776	TCRG1	1051	L	S	0.371736824194395	0.18323828023697
TCRG1_HUMAN/1014-1074	O14776	TCRG1	1051	L	T	0.113542280581046	0.0896635044075593
TCRG1_HUMAN/1014-1074	O14776	TCRG1	1051	L	V	0.0878000414110258	0.253364330790443
TCRG1_HUMAN/1014-1074	O14776	TCRG1	1051	L	W	0.432571184177765	0.0587286847511911
TCRG1_HUMAN/1014-1074	O14776	TCRG1	1051	L	Y	0.36602695778849	0.218838040045503
TCRG1_HUMAN/794-843	O14776	TCRG1	822	E	A	-0.374390023184714	0.0885680147098721
TCRG1_HUMAN/794-843	O14776	TCRG1	822	E	C	-0.428537089500292	0.20048079784678
TCRG1_HUMAN/794-843	O14776	TCRG1	822	E	D	-0.196123461190738	0.104164917363241
TCRG1_HUMAN/794-843	O14776	TCRG1	822	E	F	0.0362764521254925	0.0669975139197878
TCRG1_HUMAN/794-843	O14776	TCRG1	822	E	G	-0.199660949299145	0.0825477855958604
TCRG1_HUMAN/794-843	O14776	TCRG1	822	E	H	-0.14666933248011	0.16718761102323
TCRG1_HUMAN/794-843	O14776	TCRG1	822	E	I	-0.0580270239240887	0.136008736708686
TCRG1_HUMAN/794-843	O14776	TCRG1	822	E	K	-0.424873763933003	0.125680513961895
TCRG1_HUMAN/794-843	O14776	TCRG1	822	E	L	-0.0806296240222508	0.105505073403385
TCRG1_HUMAN/794-843	O14776	TCRG1	822	E	M	-0.419716896965	0.182297296092751
TCRG1_HUMAN/794-843	O14776	TCRG1	822	E	N	-0.277056189513291	0.148978411159736
TCRG1_HUMAN/794-843	O14776	TCRG1	822	E	P	0.534948671637491	0.211863409529432
TCRG1_HUMAN/794-843	O14776	TCRG1	822	E	Q	-0.448174439504021	0.216820484198148
TCRG1_HUMAN/794-843	O14776	TCRG1	822	E	R	-0.317008495679285	0.116733651192736
TCRG1_HUMAN/794-843	O14776	TCRG1	822	E	S	-0.406102912615399	0.0776947444208231
TCRG1_HUMAN/794-843	O14776	TCRG1	822	E	T	-0.153551023834016	0.0568294595963575
TCRG1_HUMAN/794-843	O14776	TCRG1	822	E	V	-0.0910795564644857	0.395436089455819
TCRG1_HUMAN/794-843	O14776	TCRG1	822	E	W	-0.098436317205038	0.0708631890688364
TCRG1_HUMAN/794-843	O14776	TCRG1	822	E	Y	-0.05569655103403	0.110107702825544
TCRG1_HUMAN/661-709	O14776	TCRG1	689	V	A	-0.374390023184714	0.0885680147098721
TCRG1_HUMAN/661-709	O14776	TCRG1	689	V	C	-0.428537089500292	0.20048079784678
TCRG1_HUMAN/661-709	O14776	TCRG1	689	V	D	-0.196123461190738	0.104164917363241
TCRG1_HUMAN/661-709	O14776	TCRG1	689	V	E	-0.561811744869538	0.179457164912415
TCRG1_HUMAN/661-709	O14776	TCRG1	689	V	F	0.0362764521254925	0.0669975139197878
TCRG1_HUMAN/661-709	O14776	TCRG1	689	V	G	-0.199660949299145	0.0825477855958604
TCRG1_HUMAN/661-709	O14776	TCRG1	689	V	H	-0.14666933248011	0.16718761102323
TCRG1_HUMAN/661-709	O14776	TCRG1	689	V	I	-0.0580270239240887	0.136008736708686
TCRG1_HUMAN/661-709	O14776	TCRG1	689	V	K	-0.424873763933003	0.125680513961895
TCRG1_HUMAN/661-709	O14776	TCRG1	689	V	L	-0.0806296240222508	0.105505073403385
TCRG1_HUMAN/661-709	O14776	TCRG1	689	V	M	-0.419716896965	0.182297296092751
TCRG1_HUMAN/661-709	O14776	TCRG1	689	V	N	-0.277056189513291	0.148978411159736
TCRG1_HUMAN/661-709	O14776	TCRG1	689	V	P	0.534948671637491	0.211863409529432
TCRG1_HUMAN/661-709	O14776	TCRG1	689	V	Q	-0.448174439504021	0.216820484198148
TCRG1_HUMAN/661-709	O14776	TCRG1	689	V	R	-0.317008495679285	0.116733651192736
TCRG1_HUMAN/661-709	O14776	TCRG1	689	V	S	-0.406102912615399	0.0776947444208231
TCRG1_HUMAN/661-709	O14776	TCRG1	689	V	T	-0.153551023834016	0.0568294595963575
TCRG1_HUMAN/661-709	O14776	TCRG1	689	V	W	-0.098436317205038	0.0708631890688364
TCRG1_HUMAN/661-709	O14776	TCRG1	689	V	Y	-0.05569655103403	0.110107702825544
PR40A_HUMAN/395-444	O75400	PR40A	423	I	A	-0.374390023184714	0.0885680147098721
PR40A_HUMAN/395-444	O75400	PR40A	423	I	C	-0.428537089500292	0.20048079784678
PR40A_HUMAN/395-444	O75400	PR40A	423	I	D	-0.196123461190738	0.104164917363241
PR40A_HUMAN/395-444	O75400	PR40A	423	I	E	-0.561811744869538	0.179457164912415
PR40A_HUMAN/395-444	O75400	PR40A	423	I	F	0.0362764521254925	0.0669975139197878
PR40A_HUMAN/395-444	O75400	PR40A	423	I	G	-0.199660949299145	0.0825477855958604
PR40A_HUMAN/395-444	O75400	PR40A	423	I	H	-0.14666933248011	0.16718761102323
PR40A_HUMAN/395-444	O75400	PR40A	423	I	K	-0.424873763933003	0.125680513961895
PR40A_HUMAN/395-444	O75400	PR40A	423	I	L	-0.0806296240222508	0.105505073403385
PR40A_HUMAN/395-444	O75400	PR40A	423	I	M	-0.419716896965	0.182297296092751
PR40A_HUMAN/395-444	O75400	PR40A	423	I	N	-0.277056189513291	0.148978411159736
PR40A_HUMAN/395-444	O75400	PR40A	423	I	P	0.534948671637491	0.211863409529432
PR40A_HUMAN/395-444	O75400	PR40A	423	I	Q	-0.448174439504021	0.216820484198148
PR40A_HUMAN/395-444	O75400	PR40A	423	I	R	-0.317008495679285	0.116733651192736
PR40A_HUMAN/395-444	O75400	PR40A	423	I	S	-0.406102912615399	0.0776947444208231
PR40A_HUMAN/395-444	O75400	PR40A	423	I	T	-0.153551023834016	0.0568294595963575
PR40A_HUMAN/395-444	O75400	PR40A	423	I	V	-0.0910795564644857	0.395436089455819
PR40A_HUMAN/395-444	O75400	PR40A	423	I	W	-0.098436317205038	0.0708631890688364
PR40A_HUMAN/395-444	O75400	PR40A	423	I	Y	-0.05569655103403	0.110107702825544
PR40B_HUMAN/492-547	Q6NWY9	PR40B	524	S	A	-0.374390023184714	0.0885680147098721
PR40B_HUMAN/492-547	Q6NWY9	PR40B	524	S	C	-0.428537089500292	0.20048079784678
PR40B_HUMAN/492-547	Q6NWY9	PR40B	524	S	D	-0.196123461190738	0.104164917363241
PR40B_HUMAN/492-547	Q6NWY9	PR40B	524	S	E	-0.561811744869538	0.179457164912415
PR40B_HUMAN/492-547	Q6NWY9	PR40B	524	S	F	0.0362764521254925	0.0669975139197878
PR40B_HUMAN/492-547	Q6NWY9	PR40B	524	S	G	-0.199660949299145	0.0825477855958604
PR40B_HUMAN/492-547	Q6NWY9	PR40B	524	S	H	-0.14666933248011	0.16718761102323
PR40B_HUMAN/492-547	Q6NWY9	PR40B	524	S	I	-0.0580270239240887	0.136008736708686
PR40B_HUMAN/492-547	Q6NWY9	PR40B	524	S	K	-0.424873763933003	0.125680513961895
PR40B_HUMAN/492-547	Q6NWY9	PR40B	524	S	L	-0.0806296240222508	0.105505073403385
PR40B_HUMAN/492-547	Q6NWY9	PR40B	524	S	M	-0.419716896965	0.182297296092751
PR40B_HUMAN/492-547	Q6NWY9	PR40B	524	S	N	-0.277056189513291	0.148978411159736
PR40B_HUMAN/492-547	Q6NWY9	PR40B	524	S	P	0.534948671637491	0.211863409529432
PR40B_HUMAN/492-547	Q6NWY9	PR40B	524	S	Q	-0.448174439504021	0.216820484198148
PR40B_HUMAN/492-547	Q6NWY9	PR40B	524	S	R	-0.317008495679285	0.116733651192736
PR40B_HUMAN/492-547	Q6NWY9	PR40B	524	S	T	-0.153551023834016	0.0568294595963575
PR40B_HUMAN/492-547	Q6NWY9	PR40B	524	S	V	-0.0910795564644857	0.395436089455819
PR40B_HUMAN/492-547	Q6NWY9	PR40B	524	S	W	-0.098436317205038	0.0708631890688364
PR40B_HUMAN/492-547	Q6NWY9	PR40B	524	S	Y	-0.05569655103403	0.110107702825544
TCRGL_HUMAN/518-567	Q5VWI1	TCRGL	546	G	A	-0.374390023184714	0.0885680147098721
TCRGL_HUMAN/518-567	Q5VWI1	TCRGL	546	G	C	-0.428537089500292	0.20048079784678
TCRGL_HUMAN/518-567	Q5VWI1	TCRGL	546	G	D	-0.196123461190738	0.104164917363241
TCRGL_HUMAN/518-567	Q5VWI1	TCRGL	546	G	E	-0.561811744869538	0.179457164912415
TCRGL_HUMAN/518-567	Q5VWI1	TCRGL	546	G	F	0.0362764521254925	0.0669975139197878
TCRGL_HUMAN/518-567	Q5VWI1	TCRGL	546	G	H	-0.14666933248011	0.16718761102323
TCRGL_HUMAN/518-567	Q5VWI1	TCRGL	546	G	I	-0.0580270239240887	0.136008736708686
TCRGL_HUMAN/518-567	Q5VWI1	TCRGL	546	G	K	-0.424873763933003	0.125680513961895
TCRGL_HUMAN/518-567	Q5VWI1	TCRGL	546	G	L	-0.0806296240222508	0.105505073403385
TCRGL_HUMAN/518-567	Q5VWI1	TCRGL	546	G	M	-0.419716896965	0.182297296092751
TCRGL_HUMAN/518-567	Q5VWI1	TCRGL	546	G	N	-0.277056189513291	0.148978411159736
TCRGL_HUMAN/518-567	Q5VWI1	TCRGL	546	G	P	0.534948671637491	0.211863409529432
TCRGL_HUMAN/518-567	Q5VWI1	TCRGL	546	G	Q	-0.448174439504021	0.216820484198148
TCRGL_HUMAN/518-567	Q5VWI1	TCRGL	546	G	R	-0.317008495679285	0.116733651192736
TCRGL_HUMAN/518-567	Q5VWI1	TCRGL	546	G	S	-0.406102912615399	0.0776947444208231
TCRGL_HUMAN/518-567	Q5VWI1	TCRGL	546	G	T	-0.153551023834016	0.0568294595963575
TCRGL_HUMAN/518-567	Q5VWI1	TCRGL	546	G	V	-0.0910795564644857	0.395436089455819
TCRGL_HUMAN/518-567	Q5VWI1	TCRGL	546	G	W	-0.098436317205038	0.0708631890688364
TCRGL_HUMAN/518-567	Q5VWI1	TCRGL	546	G	Y	-0.05569655103403	0.110107702825544
TCRG1_HUMAN/727-776	O14776	TCRG1	755	A	C	-0.428537089500292	0.20048079784678
TCRG1_HUMAN/727-776	O14776	TCRG1	755	A	D	-0.196123461190738	0.104164917363241
TCRG1_HUMAN/727-776	O14776	TCRG1	755	A	E	-0.561811744869538	0.179457164912415
TCRG1_HUMAN/727-776	O14776	TCRG1	755	A	F	0.0362764521254925	0.0669975139197878
TCRG1_HUMAN/727-776	O14776	TCRG1	755	A	G	-0.199660949299145	0.0825477855958604
TCRG1_HUMAN/727-776	O14776	TCRG1	755	A	H	-0.14666933248011	0.16718761102323
TCRG1_HUMAN/727-776	O14776	TCRG1	755	A	I	-0.0580270239240887	0.136008736708686
TCRG1_HUMAN/727-776	O14776	TCRG1	755	A	K	-0.424873763933003	0.125680513961895
TCRG1_HUMAN/727-776	O14776	TCRG1	755	A	L	-0.0806296240222508	0.105505073403385
TCRG1_HUMAN/727-776	O14776	TCRG1	755	A	M	-0.419716896965	0.182297296092751
TCRG1_HUMAN/727-776	O14776	TCRG1	755	A	N	-0.277056189513291	0.148978411159736
TCRG1_HUMAN/727-776	O14776	TCRG1	755	A	P	0.534948671637491	0.211863409529432
TCRG1_HUMAN/727-776	O14776	TCRG1	755	A	Q	-0.448174439504021	0.216820484198148
TCRG1_HUMAN/727-776	O14776	TCRG1	755	A	R	-0.317008495679285	0.116733651192736
TCRG1_HUMAN/727-776	O14776	TCRG1	755	A	S	-0.406102912615399	0.0776947444208231
TCRG1_HUMAN/727-776	O14776	TCRG1	755	A	T	-0.153551023834016	0.0568294595963575
TCRG1_HUMAN/727-776	O14776	TCRG1	755	A	V	-0.0910795564644857	0.395436089455819
TCRG1_HUMAN/727-776	O14776	TCRG1	755	A	W	-0.098436317205038	0.0708631890688364
TCRG1_HUMAN/727-776	O14776	TCRG1	755	A	Y	-0.05569655103403	0.110107702825544
RHG05_HUMAN/485-545	Q13017	RHG05	523	S	A	-0.374390023184714	0.0885680147098721
RHG05_HUMAN/485-545	Q13017	RHG05	523	S	C	-0.428537089500292	0.20048079784678
RHG05_HUMAN/485-545	Q13017	RHG05	523	S	D	-0.196123461190738	0.104164917363241
RHG05_HUMAN/485-545	Q13017	RHG05	523	S	E	-0.561811744869538	0.179457164912415
RHG05_HUMAN/485-545	Q13017	RHG05	523	S	F	0.0362764521254925	0.0669975139197878
RHG05_HUMAN/485-545	Q13017	RHG05	523	S	G	-0.199660949299145	0.0825477855958604
RHG05_HUMAN/485-545	Q13017	RHG05	523	S	H	-0.14666933248011	0.16718761102323
RHG05_HUMAN/485-545	Q13017	RHG05	523	S	I	-0.0580270239240887	0.136008736708686
RHG05_HUMAN/485-545	Q13017	RHG05	523	S	K	-0.424873763933003	0.125680513961895
RHG05_HUMAN/485-545	Q13017	RHG05	523	S	L	-0.0806296240222508	0.105505073403385
RHG05_HUMAN/485-545	Q13017	RHG05	523	S	M	-0.419716896965	0.182297296092751
RHG05_HUMAN/485-545	Q13017	RHG05	523	S	N	-0.277056189513291	0.148978411159736
RHG05_HUMAN/485-545	Q13017	RHG05	523	S	P	0.534948671637491	0.211863409529432
RHG05_HUMAN/485-545	Q13017	RHG05	523	S	Q	-0.448174439504021	0.216820484198148
RHG05_HUMAN/485-545	Q13017	RHG05	523	S	R	-0.317008495679285	0.116733651192736
RHG05_HUMAN/485-545	Q13017	RHG05	523	S	T	-0.153551023834016	0.0568294595963575
RHG05_HUMAN/485-545	Q13017	RHG05	523	S	V	-0.0910795564644857	0.395436089455819
RHG05_HUMAN/485-545	Q13017	RHG05	523	S	W	-0.098436317205038	0.0708631890688364
RHG05_HUMAN/485-545	Q13017	RHG05	523	S	Y	-0.05569655103403	0.110107702825544
PR40B_HUMAN/628-679	Q6NWY9	PR40B	658	V	A	-0.374390023184714	0.0885680147098721
PR40B_HUMAN/628-679	Q6NWY9	PR40B	658	V	C	-0.428537089500292	0.20048079784678
PR40B_HUMAN/628-679	Q6NWY9	PR40B	658	V	D	-0.196123461190738	0.104164917363241
PR40B_HUMAN/628-679	Q6NWY9	PR40B	658	V	E	-0.561811744869538	0.179457164912415
PR40B_HUMAN/628-679	Q6NWY9	PR40B	658	V	F	0.0362764521254925	0.0669975139197878
PR40B_HUMAN/628-679	Q6NWY9	PR40B	658	V	G	-0.199660949299145	0.0825477855958604
PR40B_HUMAN/628-679	Q6NWY9	PR40B	658	V	H	-0.14666933248011	0.16718761102323
PR40B_HUMAN/628-679	Q6NWY9	PR40B	658	V	I	-0.0580270239240887	0.136008736708686
PR40B_HUMAN/628-679	Q6NWY9	PR40B	658	V	K	-0.424873763933003	0.125680513961895
PR40B_HUMAN/628-679	Q6NWY9	PR40B	658	V	L	-0.0806296240222508	0.105505073403385
PR40B_HUMAN/628-679	Q6NWY9	PR40B	658	V	M	-0.419716896965	0.182297296092751
PR40B_HUMAN/628-679	Q6NWY9	PR40B	658	V	N	-0.277056189513291	0.148978411159736
PR40B_HUMAN/628-679	Q6NWY9	PR40B	658	V	P	0.534948671637491	0.211863409529432
PR40B_HUMAN/628-679	Q6NWY9	PR40B	658	V	Q	-0.448174439504021	0.216820484198148
PR40B_HUMAN/628-679	Q6NWY9	PR40B	658	V	R	-0.317008495679285	0.116733651192736
PR40B_HUMAN/628-679	Q6NWY9	PR40B	658	V	S	-0.406102912615399	0.0776947444208231
PR40B_HUMAN/628-679	Q6NWY9	PR40B	658	V	T	-0.153551023834016	0.0568294595963575
PR40B_HUMAN/628-679	Q6NWY9	PR40B	658	V	W	-0.098436317205038	0.0708631890688364
PR40B_HUMAN/628-679	Q6NWY9	PR40B	658	V	Y	-0.05569655103403	0.110107702825544
TCRG1_HUMAN/898-949	O14776	TCRG1	926	R	A	-0.374390023184714	0.0885680147098721
TCRG1_HUMAN/898-949	O14776	TCRG1	926	R	C	-0.428537089500292	0.20048079784678
TCRG1_HUMAN/898-949	O14776	TCRG1	926	R	D	-0.196123461190738	0.104164917363241
TCRG1_HUMAN/898-949	O14776	TCRG1	926	R	E	-0.561811744869538	0.179457164912415
TCRG1_HUMAN/898-949	O14776	TCRG1	926	R	F	0.0362764521254925	0.0669975139197878
TCRG1_HUMAN/898-949	O14776	TCRG1	926	R	G	-0.199660949299145	0.0825477855958604
TCRG1_HUMAN/898-949	O14776	TCRG1	926	R	H	-0.14666933248011	0.16718761102323
TCRG1_HUMAN/898-949	O14776	TCRG1	926	R	I	-0.0580270239240887	0.136008736708686
TCRG1_HUMAN/898-949	O14776	TCRG1	926	R	K	-0.424873763933003	0.125680513961895
TCRG1_HUMAN/898-949	O14776	TCRG1	926	R	L	-0.0806296240222508	0.105505073403385
TCRG1_HUMAN/898-949	O14776	TCRG1	926	R	M	-0.419716896965	0.182297296092751
TCRG1_HUMAN/898-949	O14776	TCRG1	926	R	N	-0.277056189513291	0.148978411159736
TCRG1_HUMAN/898-949	O14776	TCRG1	926	R	P	0.534948671637491	0.211863409529432
TCRG1_HUMAN/898-949	O14776	TCRG1	926	R	Q	-0.448174439504021	0.216820484198148
TCRG1_HUMAN/898-949	O14776	TCRG1	926	R	S	-0.406102912615399	0.0776947444208231
TCRG1_HUMAN/898-949	O14776	TCRG1	926	R	T	-0.153551023834016	0.0568294595963575
TCRG1_HUMAN/898-949	O14776	TCRG1	926	R	V	-0.0910795564644857	0.395436089455819
TCRG1_HUMAN/898-949	O14776	TCRG1	926	R	W	-0.098436317205038	0.0708631890688364
TCRG1_HUMAN/898-949	O14776	TCRG1	926	R	Y	-0.05569655103403	0.110107702825544
TCRGL_HUMAN/452-500	Q5VWI1	TCRGL	480	V	A	-0.374390023184714	0.0885680147098721
TCRGL_HUMAN/452-500	Q5VWI1	TCRGL	480	V	C	-0.428537089500292	0.20048079784678
TCRGL_HUMAN/452-500	Q5VWI1	TCRGL	480	V	D	-0.196123461190738	0.104164917363241
TCRGL_HUMAN/452-500	Q5VWI1	TCRGL	480	V	E	-0.561811744869538	0.179457164912415
TCRGL_HUMAN/452-500	Q5VWI1	TCRGL	480	V	F	0.0362764521254925	0.0669975139197878
TCRGL_HUMAN/452-500	Q5VWI1	TCRGL	480	V	G	-0.199660949299145	0.0825477855958604
TCRGL_HUMAN/452-500	Q5VWI1	TCRGL	480	V	H	-0.14666933248011	0.16718761102323
TCRGL_HUMAN/452-500	Q5VWI1	TCRGL	480	V	I	-0.0580270239240887	0.136008736708686
TCRGL_HUMAN/452-500	Q5VWI1	TCRGL	480	V	K	-0.424873763933003	0.125680513961895
TCRGL_HUMAN/452-500	Q5VWI1	TCRGL	480	V	L	-0.0806296240222508	0.105505073403385
TCRGL_HUMAN/452-500	Q5VWI1	TCRGL	480	V	M	-0.419716896965	0.182297296092751
TCRGL_HUMAN/452-500	Q5VWI1	TCRGL	480	V	N	-0.277056189513291	0.148978411159736
TCRGL_HUMAN/452-500	Q5VWI1	TCRGL	480	V	P	0.534948671637491	0.211863409529432
TCRGL_HUMAN/452-500	Q5VWI1	TCRGL	480	V	Q	-0.448174439504021	0.216820484198148
TCRGL_HUMAN/452-500	Q5VWI1	TCRGL	480	V	R	-0.317008495679285	0.116733651192736
TCRGL_HUMAN/452-500	Q5VWI1	TCRGL	480	V	S	-0.406102912615399	0.0776947444208231
TCRGL_HUMAN/452-500	Q5VWI1	TCRGL	480	V	T	-0.153551023834016	0.0568294595963575
TCRGL_HUMAN/452-500	Q5VWI1	TCRGL	480	V	W	-0.098436317205038	0.0708631890688364
TCRGL_HUMAN/452-500	Q5VWI1	TCRGL	480	V	Y	-0.05569655103403	0.110107702825544
PR40A_HUMAN/609-664	O75400	PR40A	641	S	A	-0.374390023184714	0.0885680147098721
PR40A_HUMAN/609-664	O75400	PR40A	641	S	C	-0.428537089500292	0.20048079784678
PR40A_HUMAN/609-664	O75400	PR40A	641	S	D	-0.196123461190738	0.104164917363241
PR40A_HUMAN/609-664	O75400	PR40A	641	S	E	-0.561811744869538	0.179457164912415
PR40A_HUMAN/609-664	O75400	PR40A	641	S	F	0.0362764521254925	0.0669975139197878
PR40A_HUMAN/609-664	O75400	PR40A	641	S	G	-0.199660949299145	0.0825477855958604
PR40A_HUMAN/609-664	O75400	PR40A	641	S	H	-0.14666933248011	0.16718761102323
PR40A_HUMAN/609-664	O75400	PR40A	641	S	I	-0.0580270239240887	0.136008736708686
PR40A_HUMAN/609-664	O75400	PR40A	641	S	K	-0.424873763933003	0.125680513961895
PR40A_HUMAN/609-664	O75400	PR40A	641	S	L	-0.0806296240222508	0.105505073403385
PR40A_HUMAN/609-664	O75400	PR40A	641	S	M	-0.419716896965	0.182297296092751
PR40A_HUMAN/609-664	O75400	PR40A	641	S	N	-0.277056189513291	0.148978411159736
PR40A_HUMAN/609-664	O75400	PR40A	641	S	P	0.534948671637491	0.211863409529432
PR40A_HUMAN/609-664	O75400	PR40A	641	S	Q	-0.448174439504021	0.216820484198148
PR40A_HUMAN/609-664	O75400	PR40A	641	S	R	-0.317008495679285	0.116733651192736
PR40A_HUMAN/609-664	O75400	PR40A	641	S	T	-0.153551023834016	0.0568294595963575
PR40A_HUMAN/609-664	O75400	PR40A	641	S	V	-0.0910795564644857	0.395436089455819
PR40A_HUMAN/609-664	O75400	PR40A	641	S	W	-0.098436317205038	0.0708631890688364
PR40A_HUMAN/609-664	O75400	PR40A	641	S	Y	-0.05569655103403	0.110107702825544
PR40B_HUMAN/278-327	Q6NWY9	PR40B	306	V	A	-0.374390023184714	0.0885680147098721
PR40B_HUMAN/278-327	Q6NWY9	PR40B	306	V	C	-0.428537089500292	0.20048079784678
PR40B_HUMAN/278-327	Q6NWY9	PR40B	306	V	D	-0.196123461190738	0.104164917363241
PR40B_HUMAN/278-327	Q6NWY9	PR40B	306	V	E	-0.561811744869538	0.179457164912415
PR40B_HUMAN/278-327	Q6NWY9	PR40B	306	V	F	0.0362764521254925	0.0669975139197878
PR40B_HUMAN/278-327	Q6NWY9	PR40B	306	V	G	-0.199660949299145	0.0825477855958604
PR40B_HUMAN/278-327	Q6NWY9	PR40B	306	V	H	-0.14666933248011	0.16718761102323
PR40B_HUMAN/278-327	Q6NWY9	PR40B	306	V	I	-0.0580270239240887	0.136008736708686
PR40B_HUMAN/278-327	Q6NWY9	PR40B	306	V	K	-0.424873763933003	0.125680513961895
PR40B_HUMAN/278-327	Q6NWY9	PR40B	306	V	L	-0.0806296240222508	0.105505073403385
PR40B_HUMAN/278-327	Q6NWY9	PR40B	306	V	M	-0.419716896965	0.182297296092751
PR40B_HUMAN/278-327	Q6NWY9	PR40B	306	V	N	-0.277056189513291	0.148978411159736
PR40B_HUMAN/278-327	Q6NWY9	PR40B	306	V	P	0.534948671637491	0.211863409529432
PR40B_HUMAN/278-327	Q6NWY9	PR40B	306	V	Q	-0.448174439504021	0.216820484198148
PR40B_HUMAN/278-327	Q6NWY9	PR40B	306	V	R	-0.317008495679285	0.116733651192736
PR40B_HUMAN/278-327	Q6NWY9	PR40B	306	V	S	-0.406102912615399	0.0776947444208231
PR40B_HUMAN/278-327	Q6NWY9	PR40B	306	V	T	-0.153551023834016	0.0568294595963575
PR40B_HUMAN/278-327	Q6NWY9	PR40B	306	V	W	-0.098436317205038	0.0708631890688364
PR40B_HUMAN/278-327	Q6NWY9	PR40B	306	V	Y	-0.05569655103403	0.110107702825544
PR40A_HUMAN/745-796	O75400	PR40A	775	V	A	-0.374390023184714	0.0885680147098721
PR40A_HUMAN/745-796	O75400	PR40A	775	V	C	-0.428537089500292	0.20048079784678
PR40A_HUMAN/745-796	O75400	PR40A	775	V	D	-0.196123461190738	0.104164917363241
PR40A_HUMAN/745-796	O75400	PR40A	775	V	E	-0.561811744869538	0.179457164912415
PR40A_HUMAN/745-796	O75400	PR40A	775	V	F	0.0362764521254925	0.0669975139197878
PR40A_HUMAN/745-796	O75400	PR40A	775	V	G	-0.199660949299145	0.0825477855958604
PR40A_HUMAN/745-796	O75400	PR40A	775	V	H	-0.14666933248011	0.16718761102323
PR40A_HUMAN/745-796	O75400	PR40A	775	V	I	-0.0580270239240887	0.136008736708686
PR40A_HUMAN/745-796	O75400	PR40A	775	V	K	-0.424873763933003	0.125680513961895
PR40A_HUMAN/745-796	O75400	PR40A	775	V	L	-0.0806296240222508	0.105505073403385
PR40A_HUMAN/745-796	O75400	PR40A	775	V	M	-0.419716896965	0.182297296092751
PR40A_HUMAN/745-796	O75400	PR40A	775	V	N	-0.277056189513291	0.148978411159736
PR40A_HUMAN/745-796	O75400	PR40A	775	V	P	0.534948671637491	0.211863409529432
PR40A_HUMAN/745-796	O75400	PR40A	775	V	Q	-0.448174439504021	0.216820484198148
PR40A_HUMAN/745-796	O75400	PR40A	775	V	R	-0.317008495679285	0.116733651192736
PR40A_HUMAN/745-796	O75400	PR40A	775	V	S	-0.406102912615399	0.0776947444208231
PR40A_HUMAN/745-796	O75400	PR40A	775	V	T	-0.153551023834016	0.0568294595963575
PR40A_HUMAN/745-796	O75400	PR40A	775	V	W	-0.098436317205038	0.0708631890688364
PR40A_HUMAN/745-796	O75400	PR40A	775	V	Y	-0.05569655103403	0.110107702825544
PR40A_HUMAN/462-511	O75400	PR40A	491	G	A	-0.374390023184714	0.0885680147098721
PR40A_HUMAN/462-511	O75400	PR40A	491	G	C	-0.428537089500292	0.20048079784678
PR40A_HUMAN/462-511	O75400	PR40A	491	G	D	-0.196123461190738	0.104164917363241
PR40A_HUMAN/462-511	O75400	PR40A	491	G	E	-0.561811744869538	0.179457164912415
PR40A_HUMAN/462-511	O75400	PR40A	491	G	F	0.0362764521254925	0.0669975139197878
PR40A_HUMAN/462-511	O75400	PR40A	491	G	H	-0.14666933248011	0.16718761102323
PR40A_HUMAN/462-511	O75400	PR40A	491	G	I	-0.0580270239240887	0.136008736708686
PR40A_HUMAN/462-511	O75400	PR40A	491	G	K	-0.424873763933003	0.125680513961895
PR40A_HUMAN/462-511	O75400	PR40A	491	G	L	-0.0806296240222508	0.105505073403385
PR40A_HUMAN/462-511	O75400	PR40A	491	G	M	-0.419716896965	0.182297296092751
PR40A_HUMAN/462-511	O75400	PR40A	491	G	N	-0.277056189513291	0.148978411159736
PR40A_HUMAN/462-511	O75400	PR40A	491	G	P	0.534948671637491	0.211863409529432
PR40A_HUMAN/462-511	O75400	PR40A	491	G	Q	-0.448174439504021	0.216820484198148
PR40A_HUMAN/462-511	O75400	PR40A	491	G	R	-0.317008495679285	0.116733651192736
PR40A_HUMAN/462-511	O75400	PR40A	491	G	S	-0.406102912615399	0.0776947444208231
PR40A_HUMAN/462-511	O75400	PR40A	491	G	T	-0.153551023834016	0.0568294595963575
PR40A_HUMAN/462-511	O75400	PR40A	491	G	V	-0.0910795564644857	0.395436089455819
PR40A_HUMAN/462-511	O75400	PR40A	491	G	W	-0.098436317205038	0.0708631890688364
PR40A_HUMAN/462-511	O75400	PR40A	491	G	Y	-0.05569655103403	0.110107702825544
TCRG1_HUMAN/956-1007	O14776	TCRG1	985	K	A	-0.374390023184714	0.0885680147098721
TCRG1_HUMAN/956-1007	O14776	TCRG1	985	K	C	-0.428537089500292	0.20048079784678
TCRG1_HUMAN/956-1007	O14776	TCRG1	985	K	D	-0.196123461190738	0.104164917363241
TCRG1_HUMAN/956-1007	O14776	TCRG1	985	K	E	-0.561811744869538	0.179457164912415
TCRG1_HUMAN/956-1007	O14776	TCRG1	985	K	F	0.0362764521254925	0.0669975139197878
TCRG1_HUMAN/956-1007	O14776	TCRG1	985	K	G	-0.199660949299145	0.0825477855958604
TCRG1_HUMAN/956-1007	O14776	TCRG1	985	K	H	-0.14666933248011	0.16718761102323
TCRG1_HUMAN/956-1007	O14776	TCRG1	985	K	I	-0.0580270239240887	0.136008736708686
TCRG1_HUMAN/956-1007	O14776	TCRG1	985	K	L	-0.0806296240222508	0.105505073403385
TCRG1_HUMAN/956-1007	O14776	TCRG1	985	K	M	-0.419716896965	0.182297296092751
TCRG1_HUMAN/956-1007	O14776	TCRG1	985	K	N	-0.277056189513291	0.148978411159736
TCRG1_HUMAN/956-1007	O14776	TCRG1	985	K	P	0.534948671637491	0.211863409529432
TCRG1_HUMAN/956-1007	O14776	TCRG1	985	K	Q	-0.448174439504021	0.216820484198148
TCRG1_HUMAN/956-1007	O14776	TCRG1	985	K	R	-0.317008495679285	0.116733651192736
TCRG1_HUMAN/956-1007	O14776	TCRG1	985	K	S	-0.406102912615399	0.0776947444208231
TCRG1_HUMAN/956-1007	O14776	TCRG1	985	K	T	-0.153551023834016	0.0568294595963575
TCRG1_HUMAN/956-1007	O14776	TCRG1	985	K	V	-0.0910795564644857	0.395436089455819
TCRG1_HUMAN/956-1007	O14776	TCRG1	985	K	W	-0.098436317205038	0.0708631890688364
TCRG1_HUMAN/956-1007	O14776	TCRG1	985	K	Y	-0.05569655103403	0.110107702825544
TCRG1_HUMAN/1014-1074	O14776	TCRG1	1052	Q	A	-0.374390023184714	0.0885680147098721
TCRG1_HUMAN/1014-1074	O14776	TCRG1	1052	Q	C	-0.428537089500292	0.20048079784678
TCRG1_HUMAN/1014-1074	O14776	TCRG1	1052	Q	D	-0.196123461190738	0.104164917363241
TCRG1_HUMAN/1014-1074	O14776	TCRG1	1052	Q	E	-0.561811744869538	0.179457164912415
TCRG1_HUMAN/1014-1074	O14776	TCRG1	1052	Q	F	0.0362764521254925	0.0669975139197878
TCRG1_HUMAN/1014-1074	O14776	TCRG1	1052	Q	G	-0.199660949299145	0.0825477855958604
TCRG1_HUMAN/1014-1074	O14776	TCRG1	1052	Q	H	-0.14666933248011	0.16718761102323
TCRG1_HUMAN/1014-1074	O14776	TCRG1	1052	Q	I	-0.0580270239240887	0.136008736708686
TCRG1_HUMAN/1014-1074	O14776	TCRG1	1052	Q	K	-0.424873763933003	0.125680513961895
TCRG1_HUMAN/1014-1074	O14776	TCRG1	1052	Q	L	-0.0806296240222508	0.105505073403385
TCRG1_HUMAN/1014-1074	O14776	TCRG1	1052	Q	M	-0.419716896965	0.182297296092751
TCRG1_HUMAN/1014-1074	O14776	TCRG1	1052	Q	N	-0.277056189513291	0.148978411159736
TCRG1_HUMAN/1014-1074	O14776	TCRG1	1052	Q	P	0.534948671637491	0.211863409529432
TCRG1_HUMAN/1014-1074	O14776	TCRG1	1052	Q	R	-0.317008495679285	0.116733651192736
TCRG1_HUMAN/1014-1074	O14776	TCRG1	1052	Q	S	-0.406102912615399	0.0776947444208231
TCRG1_HUMAN/1014-1074	O14776	TCRG1	1052	Q	T	-0.153551023834016	0.0568294595963575
TCRG1_HUMAN/1014-1074	O14776	TCRG1	1052	Q	V	-0.0910795564644857	0.395436089455819
TCRG1_HUMAN/1014-1074	O14776	TCRG1	1052	Q	W	-0.098436317205038	0.0708631890688364
TCRG1_HUMAN/1014-1074	O14776	TCRG1	1052	Q	Y	-0.05569655103403	0.110107702825544
TCRG1_HUMAN/794-843	O14776	TCRG1	823	S	A	-0.291819742346716	0.0818036856712047
TCRG1_HUMAN/794-843	O14776	TCRG1	823	S	C	-0.210173193208355	0.0710060799906682
TCRG1_HUMAN/794-843	O14776	TCRG1	823	S	D	-0.360209228597916	0.0636709905608972
TCRG1_HUMAN/794-843	O14776	TCRG1	823	S	E	-0.190432586476285	0.0879607227648192
TCRG1_HUMAN/794-843	O14776	TCRG1	823	S	F	0.0418205778853338	0.115544286382238
TCRG1_HUMAN/794-843	O14776	TCRG1	823	S	G	-0.352844269814069	0.0493052860270517
TCRG1_HUMAN/794-843	O14776	TCRG1	823	S	H	-0.287507088121902	0.220794626446455
TCRG1_HUMAN/794-843	O14776	TCRG1	823	S	I	0.180774592828213	0.089987169406341
TCRG1_HUMAN/794-843	O14776	TCRG1	823	S	K	-0.281499758913485	0.142705485688908
TCRG1_HUMAN/794-843	O14776	TCRG1	823	S	L	-0.0317121045586873	0.0455971085256625
TCRG1_HUMAN/794-843	O14776	TCRG1	823	S	M	-0.226977450085817	0.047702124907544
TCRG1_HUMAN/794-843	O14776	TCRG1	823	S	N	-0.429253600252996	0.0878920298831649
TCRG1_HUMAN/794-843	O14776	TCRG1	823	S	P	0.105695660959705	0.0980316475202793
TCRG1_HUMAN/794-843	O14776	TCRG1	823	S	Q	-0.339076295789308	0.0518391078288509
TCRG1_HUMAN/794-843	O14776	TCRG1	823	S	R	-0.157903010095027	0.0508435290201871
TCRG1_HUMAN/794-843	O14776	TCRG1	823	S	T	-0.311596342645356	0.0770836865641164
TCRG1_HUMAN/794-843	O14776	TCRG1	823	S	V	0.0452798087282417	0.0581658246679012
TCRG1_HUMAN/794-843	O14776	TCRG1	823	S	W	0.0484252462722901	0.0727840619514429
TCRG1_HUMAN/794-843	O14776	TCRG1	823	S	Y	-0.0215590556613202	0.080886409820118
TCRG1_HUMAN/661-709	O14776	TCRG1	690	F	A	-0.291819742346716	0.0818036856712047
TCRG1_HUMAN/661-709	O14776	TCRG1	690	F	C	-0.210173193208355	0.0710060799906682
TCRG1_HUMAN/661-709	O14776	TCRG1	690	F	D	-0.360209228597916	0.0636709905608972
TCRG1_HUMAN/661-709	O14776	TCRG1	690	F	E	-0.190432586476285	0.0879607227648192
TCRG1_HUMAN/661-709	O14776	TCRG1	690	F	G	-0.352844269814069	0.0493052860270517
TCRG1_HUMAN/661-709	O14776	TCRG1	690	F	H	-0.287507088121902	0.220794626446455
TCRG1_HUMAN/661-709	O14776	TCRG1	690	F	I	0.180774592828213	0.089987169406341
TCRG1_HUMAN/661-709	O14776	TCRG1	690	F	K	-0.281499758913485	0.142705485688908
TCRG1_HUMAN/661-709	O14776	TCRG1	690	F	L	-0.0317121045586873	0.0455971085256625
TCRG1_HUMAN/661-709	O14776	TCRG1	690	F	M	-0.226977450085817	0.047702124907544
TCRG1_HUMAN/661-709	O14776	TCRG1	690	F	N	-0.429253600252996	0.0878920298831649
TCRG1_HUMAN/661-709	O14776	TCRG1	690	F	P	0.105695660959705	0.0980316475202793
TCRG1_HUMAN/661-709	O14776	TCRG1	690	F	Q	-0.339076295789308	0.0518391078288509
TCRG1_HUMAN/661-709	O14776	TCRG1	690	F	R	-0.157903010095027	0.0508435290201871
TCRG1_HUMAN/661-709	O14776	TCRG1	690	F	S	-0.301243600939519	0.0922209490140849
TCRG1_HUMAN/661-709	O14776	TCRG1	690	F	T	-0.311596342645356	0.0770836865641164
TCRG1_HUMAN/661-709	O14776	TCRG1	690	F	V	0.0452798087282417	0.0581658246679012
TCRG1_HUMAN/661-709	O14776	TCRG1	690	F	W	0.0484252462722901	0.0727840619514429
TCRG1_HUMAN/661-709	O14776	TCRG1	690	F	Y	-0.0215590556613202	0.080886409820118
PR40A_HUMAN/395-444	O75400	PR40A	424	N	A	-0.291819742346716	0.0818036856712047
PR40A_HUMAN/395-444	O75400	PR40A	424	N	C	-0.210173193208355	0.0710060799906682
PR40A_HUMAN/395-444	O75400	PR40A	424	N	D	-0.360209228597916	0.0636709905608972
PR40A_HUMAN/395-444	O75400	PR40A	424	N	E	-0.190432586476285	0.0879607227648192
PR40A_HUMAN/395-444	O75400	PR40A	424	N	F	0.0418205778853338	0.115544286382238
PR40A_HUMAN/395-444	O75400	PR40A	424	N	G	-0.352844269814069	0.0493052860270517
PR40A_HUMAN/395-444	O75400	PR40A	424	N	H	-0.287507088121902	0.220794626446455
PR40A_HUMAN/395-444	O75400	PR40A	424	N	I	0.180774592828213	0.089987169406341
PR40A_HUMAN/395-444	O75400	PR40A	424	N	K	-0.281499758913485	0.142705485688908
PR40A_HUMAN/395-444	O75400	PR40A	424	N	L	-0.0317121045586873	0.0455971085256625
PR40A_HUMAN/395-444	O75400	PR40A	424	N	M	-0.226977450085817	0.047702124907544
PR40A_HUMAN/395-444	O75400	PR40A	424	N	P	0.105695660959705	0.0980316475202793
PR40A_HUMAN/395-444	O75400	PR40A	424	N	Q	-0.339076295789308	0.0518391078288509
PR40A_HUMAN/395-444	O75400	PR40A	424	N	R	-0.157903010095027	0.0508435290201871
PR40A_HUMAN/395-444	O75400	PR40A	424	N	S	-0.301243600939519	0.0922209490140849
PR40A_HUMAN/395-444	O75400	PR40A	424	N	T	-0.311596342645356	0.0770836865641164
PR40A_HUMAN/395-444	O75400	PR40A	424	N	V	0.0452798087282417	0.0581658246679012
PR40A_HUMAN/395-444	O75400	PR40A	424	N	W	0.0484252462722901	0.0727840619514429
PR40A_HUMAN/395-444	O75400	PR40A	424	N	Y	-0.0215590556613202	0.080886409820118
PR40B_HUMAN/492-547	Q6NWY9	PR40B	525	T	A	-0.291819742346716	0.0818036856712047
PR40B_HUMAN/492-547	Q6NWY9	PR40B	525	T	C	-0.210173193208355	0.0710060799906682
PR40B_HUMAN/492-547	Q6NWY9	PR40B	525	T	D	-0.360209228597916	0.0636709905608972
PR40B_HUMAN/492-547	Q6NWY9	PR40B	525	T	E	-0.190432586476285	0.0879607227648192
PR40B_HUMAN/492-547	Q6NWY9	PR40B	525	T	F	0.0418205778853338	0.115544286382238
PR40B_HUMAN/492-547	Q6NWY9	PR40B	525	T	G	-0.352844269814069	0.0493052860270517
PR40B_HUMAN/492-547	Q6NWY9	PR40B	525	T	H	-0.287507088121902	0.220794626446455
PR40B_HUMAN/492-547	Q6NWY9	PR40B	525	T	I	0.180774592828213	0.089987169406341
PR40B_HUMAN/492-547	Q6NWY9	PR40B	525	T	K	-0.281499758913485	0.142705485688908
PR40B_HUMAN/492-547	Q6NWY9	PR40B	525	T	L	-0.0317121045586873	0.0455971085256625
PR40B_HUMAN/492-547	Q6NWY9	PR40B	525	T	M	-0.226977450085817	0.047702124907544
PR40B_HUMAN/492-547	Q6NWY9	PR40B	525	T	N	-0.429253600252996	0.0878920298831649
PR40B_HUMAN/492-547	Q6NWY9	PR40B	525	T	P	0.105695660959705	0.0980316475202793
PR40B_HUMAN/492-547	Q6NWY9	PR40B	525	T	Q	-0.339076295789308	0.0518391078288509
PR40B_HUMAN/492-547	Q6NWY9	PR40B	525	T	R	-0.157903010095027	0.0508435290201871
PR40B_HUMAN/492-547	Q6NWY9	PR40B	525	T	S	-0.301243600939519	0.0922209490140849
PR40B_HUMAN/492-547	Q6NWY9	PR40B	525	T	V	0.0452798087282417	0.0581658246679012
PR40B_HUMAN/492-547	Q6NWY9	PR40B	525	T	W	0.0484252462722901	0.0727840619514429
PR40B_HUMAN/492-547	Q6NWY9	PR40B	525	T	Y	-0.0215590556613202	0.080886409820118
TCRGL_HUMAN/518-567	Q5VWI1	TCRGL	547	R	A	-0.291819742346716	0.0818036856712047
TCRGL_HUMAN/518-567	Q5VWI1	TCRGL	547	R	C	-0.210173193208355	0.0710060799906682
TCRGL_HUMAN/518-567	Q5VWI1	TCRGL	547	R	D	-0.360209228597916	0.0636709905608972
TCRGL_HUMAN/518-567	Q5VWI1	TCRGL	547	R	E	-0.190432586476285	0.0879607227648192
TCRGL_HUMAN/518-567	Q5VWI1	TCRGL	547	R	F	0.0418205778853338	0.115544286382238
TCRGL_HUMAN/518-567	Q5VWI1	TCRGL	547	R	G	-0.352844269814069	0.0493052860270517
TCRGL_HUMAN/518-567	Q5VWI1	TCRGL	547	R	H	-0.287507088121902	0.220794626446455
TCRGL_HUMAN/518-567	Q5VWI1	TCRGL	547	R	I	0.180774592828213	0.089987169406341
TCRGL_HUMAN/518-567	Q5VWI1	TCRGL	547	R	K	-0.281499758913485	0.142705485688908
TCRGL_HUMAN/518-567	Q5VWI1	TCRGL	547	R	L	-0.0317121045586873	0.0455971085256625
TCRGL_HUMAN/518-567	Q5VWI1	TCRGL	547	R	M	-0.226977450085817	0.047702124907544
TCRGL_HUMAN/518-567	Q5VWI1	TCRGL	547	R	N	-0.429253600252996	0.0878920298831649
TCRGL_HUMAN/518-567	Q5VWI1	TCRGL	547	R	P	0.105695660959705	0.0980316475202793
TCRGL_HUMAN/518-567	Q5VWI1	TCRGL	547	R	Q	-0.339076295789308	0.0518391078288509
TCRGL_HUMAN/518-567	Q5VWI1	TCRGL	547	R	S	-0.301243600939519	0.0922209490140849
TCRGL_HUMAN/518-567	Q5VWI1	TCRGL	547	R	T	-0.311596342645356	0.0770836865641164
TCRGL_HUMAN/518-567	Q5VWI1	TCRGL	547	R	V	0.0452798087282417	0.0581658246679012
TCRGL_HUMAN/518-567	Q5VWI1	TCRGL	547	R	W	0.0484252462722901	0.0727840619514429
TCRGL_HUMAN/518-567	Q5VWI1	TCRGL	547	R	Y	-0.0215590556613202	0.080886409820118
TCRG1_HUMAN/727-776	O14776	TCRG1	756	K	A	-0.291819742346716	0.0818036856712047
TCRG1_HUMAN/727-776	O14776	TCRG1	756	K	C	-0.210173193208355	0.0710060799906682
TCRG1_HUMAN/727-776	O14776	TCRG1	756	K	D	-0.360209228597916	0.0636709905608972
TCRG1_HUMAN/727-776	O14776	TCRG1	756	K	E	-0.190432586476285	0.0879607227648192
TCRG1_HUMAN/727-776	O14776	TCRG1	756	K	F	0.0418205778853338	0.115544286382238
TCRG1_HUMAN/727-776	O14776	TCRG1	756	K	G	-0.352844269814069	0.0493052860270517
TCRG1_HUMAN/727-776	O14776	TCRG1	756	K	H	-0.287507088121902	0.220794626446455
TCRG1_HUMAN/727-776	O14776	TCRG1	756	K	I	0.180774592828213	0.089987169406341
TCRG1_HUMAN/727-776	O14776	TCRG1	756	K	L	-0.0317121045586873	0.0455971085256625
TCRG1_HUMAN/727-776	O14776	TCRG1	756	K	M	-0.226977450085817	0.047702124907544
TCRG1_HUMAN/727-776	O14776	TCRG1	756	K	N	-0.429253600252996	0.0878920298831649
TCRG1_HUMAN/727-776	O14776	TCRG1	756	K	P	0.105695660959705	0.0980316475202793
TCRG1_HUMAN/727-776	O14776	TCRG1	756	K	Q	-0.339076295789308	0.0518391078288509
TCRG1_HUMAN/727-776	O14776	TCRG1	756	K	R	-0.157903010095027	0.0508435290201871
TCRG1_HUMAN/727-776	O14776	TCRG1	756	K	S	-0.301243600939519	0.0922209490140849
TCRG1_HUMAN/727-776	O14776	TCRG1	756	K	T	-0.311596342645356	0.0770836865641164
TCRG1_HUMAN/727-776	O14776	TCRG1	756	K	V	0.0452798087282417	0.0581658246679012
TCRG1_HUMAN/727-776	O14776	TCRG1	756	K	W	0.0484252462722901	0.0727840619514429
TCRG1_HUMAN/727-776	O14776	TCRG1	756	K	Y	-0.0215590556613202	0.080886409820118
RHG05_HUMAN/485-545	Q13017	RHG05	524	E	A	-0.291819742346716	0.0818036856712047
RHG05_HUMAN/485-545	Q13017	RHG05	524	E	C	-0.210173193208355	0.0710060799906682
RHG05_HUMAN/485-545	Q13017	RHG05	524	E	D	-0.360209228597916	0.0636709905608972
RHG05_HUMAN/485-545	Q13017	RHG05	524	E	F	0.0418205778853338	0.115544286382238
RHG05_HUMAN/485-545	Q13017	RHG05	524	E	G	-0.352844269814069	0.0493052860270517
RHG05_HUMAN/485-545	Q13017	RHG05	524	E	H	-0.287507088121902	0.220794626446455
RHG05_HUMAN/485-545	Q13017	RHG05	524	E	I	0.180774592828213	0.089987169406341
RHG05_HUMAN/485-545	Q13017	RHG05	524	E	K	-0.281499758913485	0.142705485688908
RHG05_HUMAN/485-545	Q13017	RHG05	524	E	L	-0.0317121045586873	0.0455971085256625
RHG05_HUMAN/485-545	Q13017	RHG05	524	E	M	-0.226977450085817	0.047702124907544
RHG05_HUMAN/485-545	Q13017	RHG05	524	E	N	-0.429253600252996	0.0878920298831649
RHG05_HUMAN/485-545	Q13017	RHG05	524	E	P	0.105695660959705	0.0980316475202793
RHG05_HUMAN/485-545	Q13017	RHG05	524	E	Q	-0.339076295789308	0.0518391078288509
RHG05_HUMAN/485-545	Q13017	RHG05	524	E	R	-0.157903010095027	0.0508435290201871
RHG05_HUMAN/485-545	Q13017	RHG05	524	E	S	-0.301243600939519	0.0922209490140849
RHG05_HUMAN/485-545	Q13017	RHG05	524	E	T	-0.311596342645356	0.0770836865641164
RHG05_HUMAN/485-545	Q13017	RHG05	524	E	V	0.0452798087282417	0.0581658246679012
RHG05_HUMAN/485-545	Q13017	RHG05	524	E	W	0.0484252462722901	0.0727840619514429
RHG05_HUMAN/485-545	Q13017	RHG05	524	E	Y	-0.0215590556613202	0.080886409820118
PR40B_HUMAN/628-679	Q6NWY9	PR40B	659	C	A	-0.291819742346716	0.0818036856712047
PR40B_HUMAN/628-679	Q6NWY9	PR40B	659	C	D	-0.360209228597916	0.0636709905608972
PR40B_HUMAN/628-679	Q6NWY9	PR40B	659	C	E	-0.190432586476285	0.0879607227648192
PR40B_HUMAN/628-679	Q6NWY9	PR40B	659	C	F	0.0418205778853338	0.115544286382238
PR40B_HUMAN/628-679	Q6NWY9	PR40B	659	C	G	-0.352844269814069	0.0493052860270517
PR40B_HUMAN/628-679	Q6NWY9	PR40B	659	C	H	-0.287507088121902	0.220794626446455
PR40B_HUMAN/628-679	Q6NWY9	PR40B	659	C	I	0.180774592828213	0.089987169406341
PR40B_HUMAN/628-679	Q6NWY9	PR40B	659	C	K	-0.281499758913485	0.142705485688908
PR40B_HUMAN/628-679	Q6NWY9	PR40B	659	C	L	-0.0317121045586873	0.0455971085256625
PR40B_HUMAN/628-679	Q6NWY9	PR40B	659	C	M	-0.226977450085817	0.047702124907544
PR40B_HUMAN/628-679	Q6NWY9	PR40B	659	C	N	-0.429253600252996	0.0878920298831649
PR40B_HUMAN/628-679	Q6NWY9	PR40B	659	C	P	0.105695660959705	0.0980316475202793
PR40B_HUMAN/628-679	Q6NWY9	PR40B	659	C	Q	-0.339076295789308	0.0518391078288509
PR40B_HUMAN/628-679	Q6NWY9	PR40B	659	C	R	-0.157903010095027	0.0508435290201871
PR40B_HUMAN/628-679	Q6NWY9	PR40B	659	C	S	-0.301243600939519	0.0922209490140849
PR40B_HUMAN/628-679	Q6NWY9	PR40B	659	C	T	-0.311596342645356	0.0770836865641164
PR40B_HUMAN/628-679	Q6NWY9	PR40B	659	C	V	0.0452798087282417	0.0581658246679012
PR40B_HUMAN/628-679	Q6NWY9	PR40B	659	C	W	0.0484252462722901	0.0727840619514429
PR40B_HUMAN/628-679	Q6NWY9	PR40B	659	C	Y	-0.0215590556613202	0.080886409820118
TCRG1_HUMAN/898-949	O14776	TCRG1	927	K	A	-0.291819742346716	0.0818036856712047
TCRG1_HUMAN/898-949	O14776	TCRG1	927	K	C	-0.210173193208355	0.0710060799906682
TCRG1_HUMAN/898-949	O14776	TCRG1	927	K	D	-0.360209228597916	0.0636709905608972
TCRG1_HUMAN/898-949	O14776	TCRG1	927	K	E	-0.190432586476285	0.0879607227648192
TCRG1_HUMAN/898-949	O14776	TCRG1	927	K	F	0.0418205778853338	0.115544286382238
TCRG1_HUMAN/898-949	O14776	TCRG1	927	K	G	-0.352844269814069	0.0493052860270517
TCRG1_HUMAN/898-949	O14776	TCRG1	927	K	H	-0.287507088121902	0.220794626446455
TCRG1_HUMAN/898-949	O14776	TCRG1	927	K	I	0.180774592828213	0.089987169406341
TCRG1_HUMAN/898-949	O14776	TCRG1	927	K	L	-0.0317121045586873	0.0455971085256625
TCRG1_HUMAN/898-949	O14776	TCRG1	927	K	M	-0.226977450085817	0.047702124907544
TCRG1_HUMAN/898-949	O14776	TCRG1	927	K	N	-0.429253600252996	0.0878920298831649
TCRG1_HUMAN/898-949	O14776	TCRG1	927	K	P	0.105695660959705	0.0980316475202793
TCRG1_HUMAN/898-949	O14776	TCRG1	927	K	Q	-0.339076295789308	0.0518391078288509
TCRG1_HUMAN/898-949	O14776	TCRG1	927	K	R	-0.157903010095027	0.0508435290201871
TCRG1_HUMAN/898-949	O14776	TCRG1	927	K	S	-0.301243600939519	0.0922209490140849
TCRG1_HUMAN/898-949	O14776	TCRG1	927	K	T	-0.311596342645356	0.0770836865641164
TCRG1_HUMAN/898-949	O14776	TCRG1	927	K	V	0.0452798087282417	0.0581658246679012
TCRG1_HUMAN/898-949	O14776	TCRG1	927	K	W	0.0484252462722901	0.0727840619514429
TCRG1_HUMAN/898-949	O14776	TCRG1	927	K	Y	-0.0215590556613202	0.080886409820118
TCRGL_HUMAN/452-500	Q5VWI1	TCRGL	481	F	A	-0.291819742346716	0.0818036856712047
TCRGL_HUMAN/452-500	Q5VWI1	TCRGL	481	F	C	-0.210173193208355	0.0710060799906682
TCRGL_HUMAN/452-500	Q5VWI1	TCRGL	481	F	D	-0.360209228597916	0.0636709905608972
TCRGL_HUMAN/452-500	Q5VWI1	TCRGL	481	F	E	-0.190432586476285	0.0879607227648192
TCRGL_HUMAN/452-500	Q5VWI1	TCRGL	481	F	G	-0.352844269814069	0.0493052860270517
TCRGL_HUMAN/452-500	Q5VWI1	TCRGL	481	F	H	-0.287507088121902	0.220794626446455
TCRGL_HUMAN/452-500	Q5VWI1	TCRGL	481	F	I	0.180774592828213	0.089987169406341
TCRGL_HUMAN/452-500	Q5VWI1	TCRGL	481	F	K	-0.281499758913485	0.142705485688908
TCRGL_HUMAN/452-500	Q5VWI1	TCRGL	481	F	L	-0.0317121045586873	0.0455971085256625
TCRGL_HUMAN/452-500	Q5VWI1	TCRGL	481	F	M	-0.226977450085817	0.047702124907544
TCRGL_HUMAN/452-500	Q5VWI1	TCRGL	481	F	N	-0.429253600252996	0.0878920298831649
TCRGL_HUMAN/452-500	Q5VWI1	TCRGL	481	F	P	0.105695660959705	0.0980316475202793
TCRGL_HUMAN/452-500	Q5VWI1	TCRGL	481	F	Q	-0.339076295789308	0.0518391078288509
TCRGL_HUMAN/452-500	Q5VWI1	TCRGL	481	F	R	-0.157903010095027	0.0508435290201871
TCRGL_HUMAN/452-500	Q5VWI1	TCRGL	481	F	S	-0.301243600939519	0.0922209490140849
TCRGL_HUMAN/452-500	Q5VWI1	TCRGL	481	F	T	-0.311596342645356	0.0770836865641164
TCRGL_HUMAN/452-500	Q5VWI1	TCRGL	481	F	V	0.0452798087282417	0.0581658246679012
TCRGL_HUMAN/452-500	Q5VWI1	TCRGL	481	F	W	0.0484252462722901	0.0727840619514429
TCRGL_HUMAN/452-500	Q5VWI1	TCRGL	481	F	Y	-0.0215590556613202	0.080886409820118
PR40A_HUMAN/609-664	O75400	PR40A	642	S	A	-0.291819742346716	0.0818036856712047
PR40A_HUMAN/609-664	O75400	PR40A	642	S	C	-0.210173193208355	0.0710060799906682
PR40A_HUMAN/609-664	O75400	PR40A	642	S	D	-0.360209228597916	0.0636709905608972
PR40A_HUMAN/609-664	O75400	PR40A	642	S	E	-0.190432586476285	0.0879607227648192
PR40A_HUMAN/609-664	O75400	PR40A	642	S	F	0.0418205778853338	0.115544286382238
PR40A_HUMAN/609-664	O75400	PR40A	642	S	G	-0.352844269814069	0.0493052860270517
PR40A_HUMAN/609-664	O75400	PR40A	642	S	H	-0.287507088121902	0.220794626446455
PR40A_HUMAN/609-664	O75400	PR40A	642	S	I	0.180774592828213	0.089987169406341
PR40A_HUMAN/609-664	O75400	PR40A	642	S	K	-0.281499758913485	0.142705485688908
PR40A_HUMAN/609-664	O75400	PR40A	642	S	L	-0.0317121045586873	0.0455971085256625
PR40A_HUMAN/609-664	O75400	PR40A	642	S	M	-0.226977450085817	0.047702124907544
PR40A_HUMAN/609-664	O75400	PR40A	642	S	N	-0.429253600252996	0.0878920298831649
PR40A_HUMAN/609-664	O75400	PR40A	642	S	P	0.105695660959705	0.0980316475202793
PR40A_HUMAN/609-664	O75400	PR40A	642	S	Q	-0.339076295789308	0.0518391078288509
PR40A_HUMAN/609-664	O75400	PR40A	642	S	R	-0.157903010095027	0.0508435290201871
PR40A_HUMAN/609-664	O75400	PR40A	642	S	T	-0.311596342645356	0.0770836865641164
PR40A_HUMAN/609-664	O75400	PR40A	642	S	V	0.0452798087282417	0.0581658246679012
PR40A_HUMAN/609-664	O75400	PR40A	642	S	W	0.0484252462722901	0.0727840619514429
PR40A_HUMAN/609-664	O75400	PR40A	642	S	Y	-0.0215590556613202	0.080886409820118
PR40B_HUMAN/278-327	Q6NWY9	PR40B	307	T	A	-0.291819742346716	0.0818036856712047
PR40B_HUMAN/278-327	Q6NWY9	PR40B	307	T	C	-0.210173193208355	0.0710060799906682
PR40B_HUMAN/278-327	Q6NWY9	PR40B	307	T	D	-0.360209228597916	0.0636709905608972
PR40B_HUMAN/278-327	Q6NWY9	PR40B	307	T	E	-0.190432586476285	0.0879607227648192
PR40B_HUMAN/278-327	Q6NWY9	PR40B	307	T	F	0.0418205778853338	0.115544286382238
PR40B_HUMAN/278-327	Q6NWY9	PR40B	307	T	G	-0.352844269814069	0.0493052860270517
PR40B_HUMAN/278-327	Q6NWY9	PR40B	307	T	H	-0.287507088121902	0.220794626446455
PR40B_HUMAN/278-327	Q6NWY9	PR40B	307	T	I	0.180774592828213	0.089987169406341
PR40B_HUMAN/278-327	Q6NWY9	PR40B	307	T	K	-0.281499758913485	0.142705485688908
PR40B_HUMAN/278-327	Q6NWY9	PR40B	307	T	L	-0.0317121045586873	0.0455971085256625
PR40B_HUMAN/278-327	Q6NWY9	PR40B	307	T	M	-0.226977450085817	0.047702124907544
PR40B_HUMAN/278-327	Q6NWY9	PR40B	307	T	N	-0.429253600252996	0.0878920298831649
PR40B_HUMAN/278-327	Q6NWY9	PR40B	307	T	P	0.105695660959705	0.0980316475202793
PR40B_HUMAN/278-327	Q6NWY9	PR40B	307	T	Q	-0.339076295789308	0.0518391078288509
PR40B_HUMAN/278-327	Q6NWY9	PR40B	307	T	R	-0.157903010095027	0.0508435290201871
PR40B_HUMAN/278-327	Q6NWY9	PR40B	307	T	S	-0.301243600939519	0.0922209490140849
PR40B_HUMAN/278-327	Q6NWY9	PR40B	307	T	V	0.0452798087282417	0.0581658246679012
PR40B_HUMAN/278-327	Q6NWY9	PR40B	307	T	W	0.0484252462722901	0.0727840619514429
PR40B_HUMAN/278-327	Q6NWY9	PR40B	307	T	Y	-0.0215590556613202	0.080886409820118
PR40A_HUMAN/745-796	O75400	PR40A	776	K	A	-0.291819742346716	0.0818036856712047
PR40A_HUMAN/745-796	O75400	PR40A	776	K	C	-0.210173193208355	0.0710060799906682
PR40A_HUMAN/745-796	O75400	PR40A	776	K	D	-0.360209228597916	0.0636709905608972
PR40A_HUMAN/745-796	O75400	PR40A	776	K	E	-0.190432586476285	0.0879607227648192
PR40A_HUMAN/745-796	O75400	PR40A	776	K	F	0.0418205778853338	0.115544286382238
PR40A_HUMAN/745-796	O75400	PR40A	776	K	G	-0.352844269814069	0.0493052860270517
PR40A_HUMAN/745-796	O75400	PR40A	776	K	H	-0.287507088121902	0.220794626446455
PR40A_HUMAN/745-796	O75400	PR40A	776	K	I	0.180774592828213	0.089987169406341
PR40A_HUMAN/745-796	O75400	PR40A	776	K	L	-0.0317121045586873	0.0455971085256625
PR40A_HUMAN/745-796	O75400	PR40A	776	K	M	-0.226977450085817	0.047702124907544
PR40A_HUMAN/745-796	O75400	PR40A	776	K	N	-0.429253600252996	0.0878920298831649
PR40A_HUMAN/745-796	O75400	PR40A	776	K	P	0.105695660959705	0.0980316475202793
PR40A_HUMAN/745-796	O75400	PR40A	776	K	Q	-0.339076295789308	0.0518391078288509
PR40A_HUMAN/745-796	O75400	PR40A	776	K	R	-0.157903010095027	0.0508435290201871
PR40A_HUMAN/745-796	O75400	PR40A	776	K	S	-0.301243600939519	0.0922209490140849
PR40A_HUMAN/745-796	O75400	PR40A	776	K	T	-0.311596342645356	0.0770836865641164
PR40A_HUMAN/745-796	O75400	PR40A	776	K	V	0.0452798087282417	0.0581658246679012
PR40A_HUMAN/745-796	O75400	PR40A	776	K	W	0.0484252462722901	0.0727840619514429
PR40A_HUMAN/745-796	O75400	PR40A	776	K	Y	-0.0215590556613202	0.080886409820118
PR40A_HUMAN/462-511	O75400	PR40A	492	E	A	-0.291819742346716	0.0818036856712047
PR40A_HUMAN/462-511	O75400	PR40A	492	E	C	-0.210173193208355	0.0710060799906682
PR40A_HUMAN/462-511	O75400	PR40A	492	E	D	-0.360209228597916	0.0636709905608972
PR40A_HUMAN/462-511	O75400	PR40A	492	E	F	0.0418205778853338	0.115544286382238
PR40A_HUMAN/462-511	O75400	PR40A	492	E	G	-0.352844269814069	0.0493052860270517
PR40A_HUMAN/462-511	O75400	PR40A	492	E	H	-0.287507088121902	0.220794626446455
PR40A_HUMAN/462-511	O75400	PR40A	492	E	I	0.180774592828213	0.089987169406341
PR40A_HUMAN/462-511	O75400	PR40A	492	E	K	-0.281499758913485	0.142705485688908
PR40A_HUMAN/462-511	O75400	PR40A	492	E	L	-0.0317121045586873	0.0455971085256625
PR40A_HUMAN/462-511	O75400	PR40A	492	E	M	-0.226977450085817	0.047702124907544
PR40A_HUMAN/462-511	O75400	PR40A	492	E	N	-0.429253600252996	0.0878920298831649
PR40A_HUMAN/462-511	O75400	PR40A	492	E	P	0.105695660959705	0.0980316475202793
PR40A_HUMAN/462-511	O75400	PR40A	492	E	Q	-0.339076295789308	0.0518391078288509
PR40A_HUMAN/462-511	O75400	PR40A	492	E	R	-0.157903010095027	0.0508435290201871
PR40A_HUMAN/462-511	O75400	PR40A	492	E	S	-0.301243600939519	0.0922209490140849
PR40A_HUMAN/462-511	O75400	PR40A	492	E	T	-0.311596342645356	0.0770836865641164
PR40A_HUMAN/462-511	O75400	PR40A	492	E	V	0.0452798087282417	0.0581658246679012
PR40A_HUMAN/462-511	O75400	PR40A	492	E	W	0.0484252462722901	0.0727840619514429
PR40A_HUMAN/462-511	O75400	PR40A	492	E	Y	-0.0215590556613202	0.080886409820118
TCRG1_HUMAN/956-1007	O14776	TCRG1	986	E	A	-0.291819742346716	0.0818036856712047
TCRG1_HUMAN/956-1007	O14776	TCRG1	986	E	C	-0.210173193208355	0.0710060799906682
TCRG1_HUMAN/956-1007	O14776	TCRG1	986	E	D	-0.360209228597916	0.0636709905608972
TCRG1_HUMAN/956-1007	O14776	TCRG1	986	E	F	0.0418205778853338	0.115544286382238
TCRG1_HUMAN/956-1007	O14776	TCRG1	986	E	G	-0.352844269814069	0.0493052860270517
TCRG1_HUMAN/956-1007	O14776	TCRG1	986	E	H	-0.287507088121902	0.220794626446455
TCRG1_HUMAN/956-1007	O14776	TCRG1	986	E	I	0.180774592828213	0.089987169406341
TCRG1_HUMAN/956-1007	O14776	TCRG1	986	E	K	-0.281499758913485	0.142705485688908
TCRG1_HUMAN/956-1007	O14776	TCRG1	986	E	L	-0.0317121045586873	0.0455971085256625
TCRG1_HUMAN/956-1007	O14776	TCRG1	986	E	M	-0.226977450085817	0.047702124907544
TCRG1_HUMAN/956-1007	O14776	TCRG1	986	E	N	-0.429253600252996	0.0878920298831649
TCRG1_HUMAN/956-1007	O14776	TCRG1	986	E	P	0.105695660959705	0.0980316475202793
TCRG1_HUMAN/956-1007	O14776	TCRG1	986	E	Q	-0.339076295789308	0.0518391078288509
TCRG1_HUMAN/956-1007	O14776	TCRG1	986	E	R	-0.157903010095027	0.0508435290201871
TCRG1_HUMAN/956-1007	O14776	TCRG1	986	E	S	-0.301243600939519	0.0922209490140849
TCRG1_HUMAN/956-1007	O14776	TCRG1	986	E	T	-0.311596342645356	0.0770836865641164
TCRG1_HUMAN/956-1007	O14776	TCRG1	986	E	V	0.0452798087282417	0.0581658246679012
TCRG1_HUMAN/956-1007	O14776	TCRG1	986	E	W	0.0484252462722901	0.0727840619514429
TCRG1_HUMAN/956-1007	O14776	TCRG1	986	E	Y	-0.0215590556613202	0.080886409820118
TCRG1_HUMAN/1014-1074	O14776	TCRG1	1053	N	A	-0.291819742346716	0.0818036856712047
TCRG1_HUMAN/1014-1074	O14776	TCRG1	1053	N	C	-0.210173193208355	0.0710060799906682
TCRG1_HUMAN/1014-1074	O14776	TCRG1	1053	N	D	-0.360209228597916	0.0636709905608972
TCRG1_HUMAN/1014-1074	O14776	TCRG1	1053	N	E	-0.190432586476285	0.0879607227648192
TCRG1_HUMAN/1014-1074	O14776	TCRG1	1053	N	F	0.0418205778853338	0.115544286382238
TCRG1_HUMAN/1014-1074	O14776	TCRG1	1053	N	G	-0.352844269814069	0.0493052860270517
TCRG1_HUMAN/1014-1074	O14776	TCRG1	1053	N	H	-0.287507088121902	0.220794626446455
TCRG1_HUMAN/1014-1074	O14776	TCRG1	1053	N	I	0.180774592828213	0.089987169406341
TCRG1_HUMAN/1014-1074	O14776	TCRG1	1053	N	K	-0.281499758913485	0.142705485688908
TCRG1_HUMAN/1014-1074	O14776	TCRG1	1053	N	L	-0.0317121045586873	0.0455971085256625
TCRG1_HUMAN/1014-1074	O14776	TCRG1	1053	N	M	-0.226977450085817	0.047702124907544
TCRG1_HUMAN/1014-1074	O14776	TCRG1	1053	N	P	0.105695660959705	0.0980316475202793
TCRG1_HUMAN/1014-1074	O14776	TCRG1	1053	N	Q	-0.339076295789308	0.0518391078288509
TCRG1_HUMAN/1014-1074	O14776	TCRG1	1053	N	R	-0.157903010095027	0.0508435290201871
TCRG1_HUMAN/1014-1074	O14776	TCRG1	1053	N	S	-0.301243600939519	0.0922209490140849
TCRG1_HUMAN/1014-1074	O14776	TCRG1	1053	N	T	-0.311596342645356	0.0770836865641164
TCRG1_HUMAN/1014-1074	O14776	TCRG1	1053	N	V	0.0452798087282417	0.0581658246679012
TCRG1_HUMAN/1014-1074	O14776	TCRG1	1053	N	W	0.0484252462722901	0.0727840619514429
TCRG1_HUMAN/1014-1074	O14776	TCRG1	1053	N	Y	-0.0215590556613202	0.080886409820118
TCRG1_HUMAN/794-843	O14776	TCRG1	824	D	A	0.585594471871627	0.248771333553277
TCRG1_HUMAN/794-843	O14776	TCRG1	824	D	C	0.62383572023287	0.139011443253178
TCRG1_HUMAN/794-843	O14776	TCRG1	824	D	E	0.174585799739851	0.0973294929239386
TCRG1_HUMAN/794-843	O14776	TCRG1	824	D	F	0.909295139953566	0.159195049428346
TCRG1_HUMAN/794-843	O14776	TCRG1	824	D	G	1.09051014546364	0.125254206866929
TCRG1_HUMAN/794-843	O14776	TCRG1	824	D	H	0.826485543168143	0.52948452543973
TCRG1_HUMAN/794-843	O14776	TCRG1	824	D	I	1.09810018932329	0.680314718637152
TCRG1_HUMAN/794-843	O14776	TCRG1	824	D	K	1.20304280797634	0.504316245106328
TCRG1_HUMAN/794-843	O14776	TCRG1	824	D	L	0.783686436252249	0.630123908331948
TCRG1_HUMAN/794-843	O14776	TCRG1	824	D	M	0.39341064067034	0.287613049526518
TCRG1_HUMAN/794-843	O14776	TCRG1	824	D	N	0.811625226303378	0.195014551287334
TCRG1_HUMAN/794-843	O14776	TCRG1	824	D	P	1.2705439370405	0.248514020822566
TCRG1_HUMAN/794-843	O14776	TCRG1	824	D	Q	0.803270945577783	0.221338745407757
TCRG1_HUMAN/794-843	O14776	TCRG1	824	D	R	1.14251952261314	0.232048047461217
TCRG1_HUMAN/794-843	O14776	TCRG1	824	D	S	0.704359828716758	0.26860002282172
TCRG1_HUMAN/794-843	O14776	TCRG1	824	D	T	0.682543998312105	0.264763929608832
TCRG1_HUMAN/794-843	O14776	TCRG1	824	D	V	0.990832138648221	0.468124927641158
TCRG1_HUMAN/794-843	O14776	TCRG1	824	D	W	1.32352279692593	0.340644816417353
TCRG1_HUMAN/794-843	O14776	TCRG1	824	D	Y	0.519243486127117	0.562193376902966
TCRG1_HUMAN/661-709	O14776	TCRG1	691	D	A	0.585594471871627	0.248771333553277
TCRG1_HUMAN/661-709	O14776	TCRG1	691	D	C	0.62383572023287	0.139011443253178
TCRG1_HUMAN/661-709	O14776	TCRG1	691	D	E	0.174585799739851	0.0973294929239386
TCRG1_HUMAN/661-709	O14776	TCRG1	691	D	F	0.909295139953566	0.159195049428346
TCRG1_HUMAN/661-709	O14776	TCRG1	691	D	G	1.09051014546364	0.125254206866929
TCRG1_HUMAN/661-709	O14776	TCRG1	691	D	H	0.826485543168143	0.52948452543973
TCRG1_HUMAN/661-709	O14776	TCRG1	691	D	I	1.09810018932329	0.680314718637152
TCRG1_HUMAN/661-709	O14776	TCRG1	691	D	K	1.20304280797634	0.504316245106328
TCRG1_HUMAN/661-709	O14776	TCRG1	691	D	L	0.783686436252249	0.630123908331948
TCRG1_HUMAN/661-709	O14776	TCRG1	691	D	M	0.39341064067034	0.287613049526518
TCRG1_HUMAN/661-709	O14776	TCRG1	691	D	N	0.811625226303378	0.195014551287334
TCRG1_HUMAN/661-709	O14776	TCRG1	691	D	P	1.2705439370405	0.248514020822566
TCRG1_HUMAN/661-709	O14776	TCRG1	691	D	Q	0.803270945577783	0.221338745407757
TCRG1_HUMAN/661-709	O14776	TCRG1	691	D	R	1.14251952261314	0.232048047461217
TCRG1_HUMAN/661-709	O14776	TCRG1	691	D	S	0.704359828716758	0.26860002282172
TCRG1_HUMAN/661-709	O14776	TCRG1	691	D	T	0.682543998312105	0.264763929608832
TCRG1_HUMAN/661-709	O14776	TCRG1	691	D	V	0.990832138648221	0.468124927641158
TCRG1_HUMAN/661-709	O14776	TCRG1	691	D	W	1.32352279692593	0.340644816417353
TCRG1_HUMAN/661-709	O14776	TCRG1	691	D	Y	0.519243486127117	0.562193376902966
PR40A_HUMAN/395-444	O75400	PR40A	425	D	A	0.585594471871627	0.248771333553277
PR40A_HUMAN/395-444	O75400	PR40A	425	D	C	0.62383572023287	0.139011443253178
PR40A_HUMAN/395-444	O75400	PR40A	425	D	E	0.174585799739851	0.0973294929239386
PR40A_HUMAN/395-444	O75400	PR40A	425	D	F	0.909295139953566	0.159195049428346
PR40A_HUMAN/395-444	O75400	PR40A	425	D	G	1.09051014546364	0.125254206866929
PR40A_HUMAN/395-444	O75400	PR40A	425	D	H	0.826485543168143	0.52948452543973
PR40A_HUMAN/395-444	O75400	PR40A	425	D	I	1.09810018932329	0.680314718637152
PR40A_HUMAN/395-444	O75400	PR40A	425	D	K	1.20304280797634	0.504316245106328
PR40A_HUMAN/395-444	O75400	PR40A	425	D	L	0.783686436252249	0.630123908331948
PR40A_HUMAN/395-444	O75400	PR40A	425	D	M	0.39341064067034	0.287613049526518
PR40A_HUMAN/395-444	O75400	PR40A	425	D	N	0.811625226303378	0.195014551287334
PR40A_HUMAN/395-444	O75400	PR40A	425	D	P	1.2705439370405	0.248514020822566
PR40A_HUMAN/395-444	O75400	PR40A	425	D	Q	0.803270945577783	0.221338745407757
PR40A_HUMAN/395-444	O75400	PR40A	425	D	R	1.14251952261314	0.232048047461217
PR40A_HUMAN/395-444	O75400	PR40A	425	D	S	0.704359828716758	0.26860002282172
PR40A_HUMAN/395-444	O75400	PR40A	425	D	T	0.682543998312105	0.264763929608832
PR40A_HUMAN/395-444	O75400	PR40A	425	D	V	0.990832138648221	0.468124927641158
PR40A_HUMAN/395-444	O75400	PR40A	425	D	W	1.32352279692593	0.340644816417353
PR40A_HUMAN/395-444	O75400	PR40A	425	D	Y	0.519243486127117	0.562193376902966
PR40B_HUMAN/492-547	Q6NWY9	PR40B	526	D	A	0.585594471871627	0.248771333553277
PR40B_HUMAN/492-547	Q6NWY9	PR40B	526	D	C	0.62383572023287	0.139011443253178
PR40B_HUMAN/492-547	Q6NWY9	PR40B	526	D	E	0.174585799739851	0.0973294929239386
PR40B_HUMAN/492-547	Q6NWY9	PR40B	526	D	F	0.909295139953566	0.159195049428346
PR40B_HUMAN/492-547	Q6NWY9	PR40B	526	D	G	1.09051014546364	0.125254206866929
PR40B_HUMAN/492-547	Q6NWY9	PR40B	526	D	H	0.826485543168143	0.52948452543973
PR40B_HUMAN/492-547	Q6NWY9	PR40B	526	D	I	1.09810018932329	0.680314718637152
PR40B_HUMAN/492-547	Q6NWY9	PR40B	526	D	K	1.20304280797634	0.504316245106328
PR40B_HUMAN/492-547	Q6NWY9	PR40B	526	D	L	0.783686436252249	0.630123908331948
PR40B_HUMAN/492-547	Q6NWY9	PR40B	526	D	M	0.39341064067034	0.287613049526518
PR40B_HUMAN/492-547	Q6NWY9	PR40B	526	D	N	0.811625226303378	0.195014551287334
PR40B_HUMAN/492-547	Q6NWY9	PR40B	526	D	P	1.2705439370405	0.248514020822566
PR40B_HUMAN/492-547	Q6NWY9	PR40B	526	D	Q	0.803270945577783	0.221338745407757
PR40B_HUMAN/492-547	Q6NWY9	PR40B	526	D	R	1.14251952261314	0.232048047461217
PR40B_HUMAN/492-547	Q6NWY9	PR40B	526	D	S	0.704359828716758	0.26860002282172
PR40B_HUMAN/492-547	Q6NWY9	PR40B	526	D	T	0.682543998312105	0.264763929608832
PR40B_HUMAN/492-547	Q6NWY9	PR40B	526	D	V	0.990832138648221	0.468124927641158
PR40B_HUMAN/492-547	Q6NWY9	PR40B	526	D	W	1.32352279692593	0.340644816417353
PR40B_HUMAN/492-547	Q6NWY9	PR40B	526	D	Y	0.519243486127117	0.562193376902966
TCRGL_HUMAN/518-567	Q5VWI1	TCRGL	548	D	A	0.585594471871627	0.248771333553277
TCRGL_HUMAN/518-567	Q5VWI1	TCRGL	548	D	C	0.62383572023287	0.139011443253178
TCRGL_HUMAN/518-567	Q5VWI1	TCRGL	548	D	E	0.174585799739851	0.0973294929239386
TCRGL_HUMAN/518-567	Q5VWI1	TCRGL	548	D	F	0.909295139953566	0.159195049428346
TCRGL_HUMAN/518-567	Q5VWI1	TCRGL	548	D	G	1.09051014546364	0.125254206866929
TCRGL_HUMAN/518-567	Q5VWI1	TCRGL	548	D	H	0.826485543168143	0.52948452543973
TCRGL_HUMAN/518-567	Q5VWI1	TCRGL	548	D	I	1.09810018932329	0.680314718637152
TCRGL_HUMAN/518-567	Q5VWI1	TCRGL	548	D	K	1.20304280797634	0.504316245106328
TCRGL_HUMAN/518-567	Q5VWI1	TCRGL	548	D	L	0.783686436252249	0.630123908331948
TCRGL_HUMAN/518-567	Q5VWI1	TCRGL	548	D	M	0.39341064067034	0.287613049526518
TCRGL_HUMAN/518-567	Q5VWI1	TCRGL	548	D	N	0.811625226303378	0.195014551287334
TCRGL_HUMAN/518-567	Q5VWI1	TCRGL	548	D	P	1.2705439370405	0.248514020822566
TCRGL_HUMAN/518-567	Q5VWI1	TCRGL	548	D	Q	0.803270945577783	0.221338745407757
TCRGL_HUMAN/518-567	Q5VWI1	TCRGL	548	D	R	1.14251952261314	0.232048047461217
TCRGL_HUMAN/518-567	Q5VWI1	TCRGL	548	D	S	0.704359828716758	0.26860002282172
TCRGL_HUMAN/518-567	Q5VWI1	TCRGL	548	D	T	0.682543998312105	0.264763929608832
TCRGL_HUMAN/518-567	Q5VWI1	TCRGL	548	D	V	0.990832138648221	0.468124927641158
TCRGL_HUMAN/518-567	Q5VWI1	TCRGL	548	D	W	1.32352279692593	0.340644816417353
TCRGL_HUMAN/518-567	Q5VWI1	TCRGL	548	D	Y	0.519243486127117	0.562193376902966
TCRG1_HUMAN/727-776	O14776	TCRG1	757	D	A	0.585594471871627	0.248771333553277
TCRG1_HUMAN/727-776	O14776	TCRG1	757	D	C	0.62383572023287	0.139011443253178
TCRG1_HUMAN/727-776	O14776	TCRG1	757	D	E	0.174585799739851	0.0973294929239386
TCRG1_HUMAN/727-776	O14776	TCRG1	757	D	F	0.909295139953566	0.159195049428346
TCRG1_HUMAN/727-776	O14776	TCRG1	757	D	G	1.09051014546364	0.125254206866929
TCRG1_HUMAN/727-776	O14776	TCRG1	757	D	H	0.826485543168143	0.52948452543973
TCRG1_HUMAN/727-776	O14776	TCRG1	757	D	I	1.09810018932329	0.680314718637152
TCRG1_HUMAN/727-776	O14776	TCRG1	757	D	K	1.20304280797634	0.504316245106328
TCRG1_HUMAN/727-776	O14776	TCRG1	757	D	L	0.783686436252249	0.630123908331948
TCRG1_HUMAN/727-776	O14776	TCRG1	757	D	M	0.39341064067034	0.287613049526518
TCRG1_HUMAN/727-776	O14776	TCRG1	757	D	N	0.811625226303378	0.195014551287334
TCRG1_HUMAN/727-776	O14776	TCRG1	757	D	P	1.2705439370405	0.248514020822566
TCRG1_HUMAN/727-776	O14776	TCRG1	757	D	Q	0.803270945577783	0.221338745407757
TCRG1_HUMAN/727-776	O14776	TCRG1	757	D	R	1.14251952261314	0.232048047461217
TCRG1_HUMAN/727-776	O14776	TCRG1	757	D	S	0.704359828716758	0.26860002282172
TCRG1_HUMAN/727-776	O14776	TCRG1	757	D	T	0.682543998312105	0.264763929608832
TCRG1_HUMAN/727-776	O14776	TCRG1	757	D	V	0.990832138648221	0.468124927641158
TCRG1_HUMAN/727-776	O14776	TCRG1	757	D	W	1.32352279692593	0.340644816417353
TCRG1_HUMAN/727-776	O14776	TCRG1	757	D	Y	0.519243486127117	0.562193376902966
RHG05_HUMAN/485-545	Q13017	RHG05	525	E	A	0.585594471871627	0.248771333553277
RHG05_HUMAN/485-545	Q13017	RHG05	525	E	C	0.62383572023287	0.139011443253178
RHG05_HUMAN/485-545	Q13017	RHG05	525	E	D	-0.197598342536056	0.303082213340951
RHG05_HUMAN/485-545	Q13017	RHG05	525	E	F	0.909295139953566	0.159195049428346
RHG05_HUMAN/485-545	Q13017	RHG05	525	E	G	1.09051014546364	0.125254206866929
RHG05_HUMAN/485-545	Q13017	RHG05	525	E	H	0.826485543168143	0.52948452543973
RHG05_HUMAN/485-545	Q13017	RHG05	525	E	I	1.09810018932329	0.680314718637152
RHG05_HUMAN/485-545	Q13017	RHG05	525	E	K	1.20304280797634	0.504316245106328
RHG05_HUMAN/485-545	Q13017	RHG05	525	E	L	0.783686436252249	0.630123908331948
RHG05_HUMAN/485-545	Q13017	RHG05	525	E	M	0.39341064067034	0.287613049526518
RHG05_HUMAN/485-545	Q13017	RHG05	525	E	N	0.811625226303378	0.195014551287334
RHG05_HUMAN/485-545	Q13017	RHG05	525	E	P	1.2705439370405	0.248514020822566
RHG05_HUMAN/485-545	Q13017	RHG05	525	E	Q	0.803270945577783	0.221338745407757
RHG05_HUMAN/485-545	Q13017	RHG05	525	E	R	1.14251952261314	0.232048047461217
RHG05_HUMAN/485-545	Q13017	RHG05	525	E	S	0.704359828716758	0.26860002282172
RHG05_HUMAN/485-545	Q13017	RHG05	525	E	T	0.682543998312105	0.264763929608832
RHG05_HUMAN/485-545	Q13017	RHG05	525	E	V	0.990832138648221	0.468124927641158
RHG05_HUMAN/485-545	Q13017	RHG05	525	E	W	1.32352279692593	0.340644816417353
RHG05_HUMAN/485-545	Q13017	RHG05	525	E	Y	0.519243486127117	0.562193376902966
PR40B_HUMAN/628-679	Q6NWY9	PR40B	660	D	A	0.585594471871627	0.248771333553277
PR40B_HUMAN/628-679	Q6NWY9	PR40B	660	D	C	0.62383572023287	0.139011443253178
PR40B_HUMAN/628-679	Q6NWY9	PR40B	660	D	E	0.174585799739851	0.0973294929239386
PR40B_HUMAN/628-679	Q6NWY9	PR40B	660	D	F	0.909295139953566	0.159195049428346
PR40B_HUMAN/628-679	Q6NWY9	PR40B	660	D	G	1.09051014546364	0.125254206866929
PR40B_HUMAN/628-679	Q6NWY9	PR40B	660	D	H	0.826485543168143	0.52948452543973
PR40B_HUMAN/628-679	Q6NWY9	PR40B	660	D	I	1.09810018932329	0.680314718637152
PR40B_HUMAN/628-679	Q6NWY9	PR40B	660	D	K	1.20304280797634	0.504316245106328
PR40B_HUMAN/628-679	Q6NWY9	PR40B	660	D	L	0.783686436252249	0.630123908331948
PR40B_HUMAN/628-679	Q6NWY9	PR40B	660	D	M	0.39341064067034	0.287613049526518
PR40B_HUMAN/628-679	Q6NWY9	PR40B	660	D	N	0.811625226303378	0.195014551287334
PR40B_HUMAN/628-679	Q6NWY9	PR40B	660	D	P	1.2705439370405	0.248514020822566
PR40B_HUMAN/628-679	Q6NWY9	PR40B	660	D	Q	0.803270945577783	0.221338745407757
PR40B_HUMAN/628-679	Q6NWY9	PR40B	660	D	R	1.14251952261314	0.232048047461217
PR40B_HUMAN/628-679	Q6NWY9	PR40B	660	D	S	0.704359828716758	0.26860002282172
PR40B_HUMAN/628-679	Q6NWY9	PR40B	660	D	T	0.682543998312105	0.264763929608832
PR40B_HUMAN/628-679	Q6NWY9	PR40B	660	D	V	0.990832138648221	0.468124927641158
PR40B_HUMAN/628-679	Q6NWY9	PR40B	660	D	W	1.32352279692593	0.340644816417353
PR40B_HUMAN/628-679	Q6NWY9	PR40B	660	D	Y	0.519243486127117	0.562193376902966
TCRG1_HUMAN/898-949	O14776	TCRG1	928	D	A	0.585594471871627	0.248771333553277
TCRG1_HUMAN/898-949	O14776	TCRG1	928	D	C	0.62383572023287	0.139011443253178
TCRG1_HUMAN/898-949	O14776	TCRG1	928	D	E	0.174585799739851	0.0973294929239386
TCRG1_HUMAN/898-949	O14776	TCRG1	928	D	F	0.909295139953566	0.159195049428346
TCRG1_HUMAN/898-949	O14776	TCRG1	928	D	G	1.09051014546364	0.125254206866929
TCRG1_HUMAN/898-949	O14776	TCRG1	928	D	H	0.826485543168143	0.52948452543973
TCRG1_HUMAN/898-949	O14776	TCRG1	928	D	I	1.09810018932329	0.680314718637152
TCRG1_HUMAN/898-949	O14776	TCRG1	928	D	K	1.20304280797634	0.504316245106328
TCRG1_HUMAN/898-949	O14776	TCRG1	928	D	L	0.783686436252249	0.630123908331948
TCRG1_HUMAN/898-949	O14776	TCRG1	928	D	M	0.39341064067034	0.287613049526518
TCRG1_HUMAN/898-949	O14776	TCRG1	928	D	N	0.811625226303378	0.195014551287334
TCRG1_HUMAN/898-949	O14776	TCRG1	928	D	P	1.2705439370405	0.248514020822566
TCRG1_HUMAN/898-949	O14776	TCRG1	928	D	Q	0.803270945577783	0.221338745407757
TCRG1_HUMAN/898-949	O14776	TCRG1	928	D	R	1.14251952261314	0.232048047461217
TCRG1_HUMAN/898-949	O14776	TCRG1	928	D	S	0.704359828716758	0.26860002282172
TCRG1_HUMAN/898-949	O14776	TCRG1	928	D	T	0.682543998312105	0.264763929608832
TCRG1_HUMAN/898-949	O14776	TCRG1	928	D	V	0.990832138648221	0.468124927641158
TCRG1_HUMAN/898-949	O14776	TCRG1	928	D	W	1.32352279692593	0.340644816417353
TCRG1_HUMAN/898-949	O14776	TCRG1	928	D	Y	0.519243486127117	0.562193376902966
TCRGL_HUMAN/452-500	Q5VWI1	TCRGL	482	D	A	0.585594471871627	0.248771333553277
TCRGL_HUMAN/452-500	Q5VWI1	TCRGL	482	D	C	0.62383572023287	0.139011443253178
TCRGL_HUMAN/452-500	Q5VWI1	TCRGL	482	D	E	0.174585799739851	0.0973294929239386
TCRGL_HUMAN/452-500	Q5VWI1	TCRGL	482	D	F	0.909295139953566	0.159195049428346
TCRGL_HUMAN/452-500	Q5VWI1	TCRGL	482	D	G	1.09051014546364	0.125254206866929
TCRGL_HUMAN/452-500	Q5VWI1	TCRGL	482	D	H	0.826485543168143	0.52948452543973
TCRGL_HUMAN/452-500	Q5VWI1	TCRGL	482	D	I	1.09810018932329	0.680314718637152
TCRGL_HUMAN/452-500	Q5VWI1	TCRGL	482	D	K	1.20304280797634	0.504316245106328
TCRGL_HUMAN/452-500	Q5VWI1	TCRGL	482	D	L	0.783686436252249	0.630123908331948
TCRGL_HUMAN/452-500	Q5VWI1	TCRGL	482	D	M	0.39341064067034	0.287613049526518
TCRGL_HUMAN/452-500	Q5VWI1	TCRGL	482	D	N	0.811625226303378	0.195014551287334
TCRGL_HUMAN/452-500	Q5VWI1	TCRGL	482	D	P	1.2705439370405	0.248514020822566
TCRGL_HUMAN/452-500	Q5VWI1	TCRGL	482	D	Q	0.803270945577783	0.221338745407757
TCRGL_HUMAN/452-500	Q5VWI1	TCRGL	482	D	R	1.14251952261314	0.232048047461217
TCRGL_HUMAN/452-500	Q5VWI1	TCRGL	482	D	S	0.704359828716758	0.26860002282172
TCRGL_HUMAN/452-500	Q5VWI1	TCRGL	482	D	T	0.682543998312105	0.264763929608832
TCRGL_HUMAN/452-500	Q5VWI1	TCRGL	482	D	V	0.990832138648221	0.468124927641158
TCRGL_HUMAN/452-500	Q5VWI1	TCRGL	482	D	W	1.32352279692593	0.340644816417353
TCRGL_HUMAN/452-500	Q5VWI1	TCRGL	482	D	Y	0.519243486127117	0.562193376902966
PR40A_HUMAN/609-664	O75400	PR40A	643	D	A	0.585594471871627	0.248771333553277
PR40A_HUMAN/609-664	O75400	PR40A	643	D	C	0.62383572023287	0.139011443253178
PR40A_HUMAN/609-664	O75400	PR40A	643	D	E	0.174585799739851	0.0973294929239386
PR40A_HUMAN/609-664	O75400	PR40A	643	D	F	0.909295139953566	0.159195049428346
PR40A_HUMAN/609-664	O75400	PR40A	643	D	G	1.09051014546364	0.125254206866929
PR40A_HUMAN/609-664	O75400	PR40A	643	D	H	0.826485543168143	0.52948452543973
PR40A_HUMAN/609-664	O75400	PR40A	643	D	I	1.09810018932329	0.680314718637152
PR40A_HUMAN/609-664	O75400	PR40A	643	D	K	1.20304280797634	0.504316245106328
PR40A_HUMAN/609-664	O75400	PR40A	643	D	L	0.783686436252249	0.630123908331948
PR40A_HUMAN/609-664	O75400	PR40A	643	D	M	0.39341064067034	0.287613049526518
PR40A_HUMAN/609-664	O75400	PR40A	643	D	N	0.811625226303378	0.195014551287334
PR40A_HUMAN/609-664	O75400	PR40A	643	D	P	1.2705439370405	0.248514020822566
PR40A_HUMAN/609-664	O75400	PR40A	643	D	Q	0.803270945577783	0.221338745407757
PR40A_HUMAN/609-664	O75400	PR40A	643	D	R	1.14251952261314	0.232048047461217
PR40A_HUMAN/609-664	O75400	PR40A	643	D	S	0.704359828716758	0.26860002282172
PR40A_HUMAN/609-664	O75400	PR40A	643	D	T	0.682543998312105	0.264763929608832
PR40A_HUMAN/609-664	O75400	PR40A	643	D	V	0.990832138648221	0.468124927641158
PR40A_HUMAN/609-664	O75400	PR40A	643	D	W	1.32352279692593	0.340644816417353
PR40A_HUMAN/609-664	O75400	PR40A	643	D	Y	0.519243486127117	0.562193376902966
PR40B_HUMAN/278-327	Q6NWY9	PR40B	308	D	A	0.585594471871627	0.248771333553277
PR40B_HUMAN/278-327	Q6NWY9	PR40B	308	D	C	0.62383572023287	0.139011443253178
PR40B_HUMAN/278-327	Q6NWY9	PR40B	308	D	E	0.174585799739851	0.0973294929239386
PR40B_HUMAN/278-327	Q6NWY9	PR40B	308	D	F	0.909295139953566	0.159195049428346
PR40B_HUMAN/278-327	Q6NWY9	PR40B	308	D	G	1.09051014546364	0.125254206866929
PR40B_HUMAN/278-327	Q6NWY9	PR40B	308	D	H	0.826485543168143	0.52948452543973
PR40B_HUMAN/278-327	Q6NWY9	PR40B	308	D	I	1.09810018932329	0.680314718637152
PR40B_HUMAN/278-327	Q6NWY9	PR40B	308	D	K	1.20304280797634	0.504316245106328
PR40B_HUMAN/278-327	Q6NWY9	PR40B	308	D	L	0.783686436252249	0.630123908331948
PR40B_HUMAN/278-327	Q6NWY9	PR40B	308	D	M	0.39341064067034	0.287613049526518
PR40B_HUMAN/278-327	Q6NWY9	PR40B	308	D	N	0.811625226303378	0.195014551287334
PR40B_HUMAN/278-327	Q6NWY9	PR40B	308	D	P	1.2705439370405	0.248514020822566
PR40B_HUMAN/278-327	Q6NWY9	PR40B	308	D	Q	0.803270945577783	0.221338745407757
PR40B_HUMAN/278-327	Q6NWY9	PR40B	308	D	R	1.14251952261314	0.232048047461217
PR40B_HUMAN/278-327	Q6NWY9	PR40B	308	D	S	0.704359828716758	0.26860002282172
PR40B_HUMAN/278-327	Q6NWY9	PR40B	308	D	T	0.682543998312105	0.264763929608832
PR40B_HUMAN/278-327	Q6NWY9	PR40B	308	D	V	0.990832138648221	0.468124927641158
PR40B_HUMAN/278-327	Q6NWY9	PR40B	308	D	W	1.32352279692593	0.340644816417353
PR40B_HUMAN/278-327	Q6NWY9	PR40B	308	D	Y	0.519243486127117	0.562193376902966
PR40A_HUMAN/745-796	O75400	PR40A	777	E	A	0.585594471871627	0.248771333553277
PR40A_HUMAN/745-796	O75400	PR40A	777	E	C	0.62383572023287	0.139011443253178
PR40A_HUMAN/745-796	O75400	PR40A	777	E	D	-0.197598342536056	0.303082213340951
PR40A_HUMAN/745-796	O75400	PR40A	777	E	F	0.909295139953566	0.159195049428346
PR40A_HUMAN/745-796	O75400	PR40A	777	E	G	1.09051014546364	0.125254206866929
PR40A_HUMAN/745-796	O75400	PR40A	777	E	H	0.826485543168143	0.52948452543973
PR40A_HUMAN/745-796	O75400	PR40A	777	E	I	1.09810018932329	0.680314718637152
PR40A_HUMAN/745-796	O75400	PR40A	777	E	K	1.20304280797634	0.504316245106328
PR40A_HUMAN/745-796	O75400	PR40A	777	E	L	0.783686436252249	0.630123908331948
PR40A_HUMAN/745-796	O75400	PR40A	777	E	M	0.39341064067034	0.287613049526518
PR40A_HUMAN/745-796	O75400	PR40A	777	E	N	0.811625226303378	0.195014551287334
PR40A_HUMAN/745-796	O75400	PR40A	777	E	P	1.2705439370405	0.248514020822566
PR40A_HUMAN/745-796	O75400	PR40A	777	E	Q	0.803270945577783	0.221338745407757
PR40A_HUMAN/745-796	O75400	PR40A	777	E	R	1.14251952261314	0.232048047461217
PR40A_HUMAN/745-796	O75400	PR40A	777	E	S	0.704359828716758	0.26860002282172
PR40A_HUMAN/745-796	O75400	PR40A	777	E	T	0.682543998312105	0.264763929608832
PR40A_HUMAN/745-796	O75400	PR40A	777	E	V	0.990832138648221	0.468124927641158
PR40A_HUMAN/745-796	O75400	PR40A	777	E	W	1.32352279692593	0.340644816417353
PR40A_HUMAN/745-796	O75400	PR40A	777	E	Y	0.519243486127117	0.562193376902966
PR40A_HUMAN/462-511	O75400	PR40A	493	M	A	0.585594471871627	0.248771333553277
PR40A_HUMAN/462-511	O75400	PR40A	493	M	C	0.62383572023287	0.139011443253178
PR40A_HUMAN/462-511	O75400	PR40A	493	M	D	-0.197598342536056	0.303082213340951
PR40A_HUMAN/462-511	O75400	PR40A	493	M	E	0.174585799739851	0.0973294929239386
PR40A_HUMAN/462-511	O75400	PR40A	493	M	F	0.909295139953566	0.159195049428346
PR40A_HUMAN/462-511	O75400	PR40A	493	M	G	1.09051014546364	0.125254206866929
PR40A_HUMAN/462-511	O75400	PR40A	493	M	H	0.826485543168143	0.52948452543973
PR40A_HUMAN/462-511	O75400	PR40A	493	M	I	1.09810018932329	0.680314718637152
PR40A_HUMAN/462-511	O75400	PR40A	493	M	K	1.20304280797634	0.504316245106328
PR40A_HUMAN/462-511	O75400	PR40A	493	M	L	0.783686436252249	0.630123908331948
PR40A_HUMAN/462-511	O75400	PR40A	493	M	N	0.811625226303378	0.195014551287334
PR40A_HUMAN/462-511	O75400	PR40A	493	M	P	1.2705439370405	0.248514020822566
PR40A_HUMAN/462-511	O75400	PR40A	493	M	Q	0.803270945577783	0.221338745407757
PR40A_HUMAN/462-511	O75400	PR40A	493	M	R	1.14251952261314	0.232048047461217
PR40A_HUMAN/462-511	O75400	PR40A	493	M	S	0.704359828716758	0.26860002282172
PR40A_HUMAN/462-511	O75400	PR40A	493	M	T	0.682543998312105	0.264763929608832
PR40A_HUMAN/462-511	O75400	PR40A	493	M	V	0.990832138648221	0.468124927641158
PR40A_HUMAN/462-511	O75400	PR40A	493	M	W	1.32352279692593	0.340644816417353
PR40A_HUMAN/462-511	O75400	PR40A	493	M	Y	0.519243486127117	0.562193376902966
TCRG1_HUMAN/956-1007	O14776	TCRG1	987	D	A	0.585594471871627	0.248771333553277
TCRG1_HUMAN/956-1007	O14776	TCRG1	987	D	C	0.62383572023287	0.139011443253178
TCRG1_HUMAN/956-1007	O14776	TCRG1	987	D	E	0.174585799739851	0.0973294929239386
TCRG1_HUMAN/956-1007	O14776	TCRG1	987	D	F	0.909295139953566	0.159195049428346
TCRG1_HUMAN/956-1007	O14776	TCRG1	987	D	G	1.09051014546364	0.125254206866929
TCRG1_HUMAN/956-1007	O14776	TCRG1	987	D	H	0.826485543168143	0.52948452543973
TCRG1_HUMAN/956-1007	O14776	TCRG1	987	D	I	1.09810018932329	0.680314718637152
TCRG1_HUMAN/956-1007	O14776	TCRG1	987	D	K	1.20304280797634	0.504316245106328
TCRG1_HUMAN/956-1007	O14776	TCRG1	987	D	L	0.783686436252249	0.630123908331948
TCRG1_HUMAN/956-1007	O14776	TCRG1	987	D	M	0.39341064067034	0.287613049526518
TCRG1_HUMAN/956-1007	O14776	TCRG1	987	D	N	0.811625226303378	0.195014551287334
TCRG1_HUMAN/956-1007	O14776	TCRG1	987	D	P	1.2705439370405	0.248514020822566
TCRG1_HUMAN/956-1007	O14776	TCRG1	987	D	Q	0.803270945577783	0.221338745407757
TCRG1_HUMAN/956-1007	O14776	TCRG1	987	D	R	1.14251952261314	0.232048047461217
TCRG1_HUMAN/956-1007	O14776	TCRG1	987	D	S	0.704359828716758	0.26860002282172
TCRG1_HUMAN/956-1007	O14776	TCRG1	987	D	T	0.682543998312105	0.264763929608832
TCRG1_HUMAN/956-1007	O14776	TCRG1	987	D	V	0.990832138648221	0.468124927641158
TCRG1_HUMAN/956-1007	O14776	TCRG1	987	D	W	1.32352279692593	0.340644816417353
TCRG1_HUMAN/956-1007	O14776	TCRG1	987	D	Y	0.519243486127117	0.562193376902966
TCRG1_HUMAN/1014-1074	O14776	TCRG1	1054	D	A	0.585594471871627	0.248771333553277
TCRG1_HUMAN/1014-1074	O14776	TCRG1	1054	D	C	0.62383572023287	0.139011443253178
TCRG1_HUMAN/1014-1074	O14776	TCRG1	1054	D	E	0.174585799739851	0.0973294929239386
TCRG1_HUMAN/1014-1074	O14776	TCRG1	1054	D	F	0.909295139953566	0.159195049428346
TCRG1_HUMAN/1014-1074	O14776	TCRG1	1054	D	G	1.09051014546364	0.125254206866929
TCRG1_HUMAN/1014-1074	O14776	TCRG1	1054	D	H	0.826485543168143	0.52948452543973
TCRG1_HUMAN/1014-1074	O14776	TCRG1	1054	D	I	1.09810018932329	0.680314718637152
TCRG1_HUMAN/1014-1074	O14776	TCRG1	1054	D	K	1.20304280797634	0.504316245106328
TCRG1_HUMAN/1014-1074	O14776	TCRG1	1054	D	L	0.783686436252249	0.630123908331948
TCRG1_HUMAN/1014-1074	O14776	TCRG1	1054	D	M	0.39341064067034	0.287613049526518
TCRG1_HUMAN/1014-1074	O14776	TCRG1	1054	D	N	0.811625226303378	0.195014551287334
TCRG1_HUMAN/1014-1074	O14776	TCRG1	1054	D	P	1.2705439370405	0.248514020822566
TCRG1_HUMAN/1014-1074	O14776	TCRG1	1054	D	Q	0.803270945577783	0.221338745407757
TCRG1_HUMAN/1014-1074	O14776	TCRG1	1054	D	R	1.14251952261314	0.232048047461217
TCRG1_HUMAN/1014-1074	O14776	TCRG1	1054	D	S	0.704359828716758	0.26860002282172
TCRG1_HUMAN/1014-1074	O14776	TCRG1	1054	D	T	0.682543998312105	0.264763929608832
TCRG1_HUMAN/1014-1074	O14776	TCRG1	1054	D	V	0.990832138648221	0.468124927641158
TCRG1_HUMAN/1014-1074	O14776	TCRG1	1054	D	W	1.32352279692593	0.340644816417353
TCRG1_HUMAN/1014-1074	O14776	TCRG1	1054	D	Y	0.519243486127117	0.562193376902966
TCRG1_HUMAN/794-843	O14776	TCRG1	825	P	A	-0.101541256090943	0.0655808973445979
TCRG1_HUMAN/794-843	O14776	TCRG1	825	P	C	0.00537484736772964	0.0602940025119073
TCRG1_HUMAN/794-843	O14776	TCRG1	825	P	D	-0.128963622476259	0.0843714404742151
TCRG1_HUMAN/794-843	O14776	TCRG1	825	P	E	-0.230344499370704	0.0620214549293096
TCRG1_HUMAN/794-843	O14776	TCRG1	825	P	F	0.11921074406783	0.0844096523175128
TCRG1_HUMAN/794-843	O14776	TCRG1	825	P	G	0.0497216853106132	0.0630995890067527
TCRG1_HUMAN/794-843	O14776	TCRG1	825	P	H	-0.035269917535489	0.0859544499130452
TCRG1_HUMAN/794-843	O14776	TCRG1	825	P	I	0.193264021422274	0.131857132322171
TCRG1_HUMAN/794-843	O14776	TCRG1	825	P	K	-0.116480634991368	0.0907448885183475
TCRG1_HUMAN/794-843	O14776	TCRG1	825	P	L	0.119044122743796	0.0390006020705196
TCRG1_HUMAN/794-843	O14776	TCRG1	825	P	M	0.0645493544481244	0.111211682406255
TCRG1_HUMAN/794-843	O14776	TCRG1	825	P	N	-0.0376045240847388	0.156387160642306
TCRG1_HUMAN/794-843	O14776	TCRG1	825	P	Q	-0.0861986770219706	0.0835482755660235
TCRG1_HUMAN/794-843	O14776	TCRG1	825	P	R	-0.037618465327548	0.051992928001138
TCRG1_HUMAN/794-843	O14776	TCRG1	825	P	S	-0.20707475438914	0.0884050856005906
TCRG1_HUMAN/794-843	O14776	TCRG1	825	P	T	-0.0587154008847409	0.0820598745241718
TCRG1_HUMAN/794-843	O14776	TCRG1	825	P	V	-0.00121992124078491	0.0755570331456715
TCRG1_HUMAN/794-843	O14776	TCRG1	825	P	W	0.184371517487477	0.151952471718713
TCRG1_HUMAN/794-843	O14776	TCRG1	825	P	Y	0.0454737620220419	0.149642847682018
TCRG1_HUMAN/661-709	O14776	TCRG1	692	P	A	-0.101541256090943	0.0655808973445979
TCRG1_HUMAN/661-709	O14776	TCRG1	692	P	C	0.00537484736772964	0.0602940025119073
TCRG1_HUMAN/661-709	O14776	TCRG1	692	P	D	-0.128963622476259	0.0843714404742151
TCRG1_HUMAN/661-709	O14776	TCRG1	692	P	E	-0.230344499370704	0.0620214549293096
TCRG1_HUMAN/661-709	O14776	TCRG1	692	P	F	0.11921074406783	0.0844096523175128
TCRG1_HUMAN/661-709	O14776	TCRG1	692	P	G	0.0497216853106132	0.0630995890067527
TCRG1_HUMAN/661-709	O14776	TCRG1	692	P	H	-0.035269917535489	0.0859544499130452
TCRG1_HUMAN/661-709	O14776	TCRG1	692	P	I	0.193264021422274	0.131857132322171
TCRG1_HUMAN/661-709	O14776	TCRG1	692	P	K	-0.116480634991368	0.0907448885183475
TCRG1_HUMAN/661-709	O14776	TCRG1	692	P	L	0.119044122743796	0.0390006020705196
TCRG1_HUMAN/661-709	O14776	TCRG1	692	P	M	0.0645493544481244	0.111211682406255
TCRG1_HUMAN/661-709	O14776	TCRG1	692	P	N	-0.0376045240847388	0.156387160642306
TCRG1_HUMAN/661-709	O14776	TCRG1	692	P	Q	-0.0861986770219706	0.0835482755660235
TCRG1_HUMAN/661-709	O14776	TCRG1	692	P	R	-0.037618465327548	0.051992928001138
TCRG1_HUMAN/661-709	O14776	TCRG1	692	P	S	-0.20707475438914	0.0884050856005906
TCRG1_HUMAN/661-709	O14776	TCRG1	692	P	T	-0.0587154008847409	0.0820598745241718
TCRG1_HUMAN/661-709	O14776	TCRG1	692	P	V	-0.00121992124078491	0.0755570331456715
TCRG1_HUMAN/661-709	O14776	TCRG1	692	P	W	0.184371517487477	0.151952471718713
TCRG1_HUMAN/661-709	O14776	TCRG1	692	P	Y	0.0454737620220419	0.149642847682018
PR40A_HUMAN/395-444	O75400	PR40A	426	P	A	-0.101541256090943	0.0655808973445979
PR40A_HUMAN/395-444	O75400	PR40A	426	P	C	0.00537484736772964	0.0602940025119073
PR40A_HUMAN/395-444	O75400	PR40A	426	P	D	-0.128963622476259	0.0843714404742151
PR40A_HUMAN/395-444	O75400	PR40A	426	P	E	-0.230344499370704	0.0620214549293096
PR40A_HUMAN/395-444	O75400	PR40A	426	P	F	0.11921074406783	0.0844096523175128
PR40A_HUMAN/395-444	O75400	PR40A	426	P	G	0.0497216853106132	0.0630995890067527
PR40A_HUMAN/395-444	O75400	PR40A	426	P	H	-0.035269917535489	0.0859544499130452
PR40A_HUMAN/395-444	O75400	PR40A	426	P	I	0.193264021422274	0.131857132322171
PR40A_HUMAN/395-444	O75400	PR40A	426	P	K	-0.116480634991368	0.0907448885183475
PR40A_HUMAN/395-444	O75400	PR40A	426	P	L	0.119044122743796	0.0390006020705196
PR40A_HUMAN/395-444	O75400	PR40A	426	P	M	0.0645493544481244	0.111211682406255
PR40A_HUMAN/395-444	O75400	PR40A	426	P	N	-0.0376045240847388	0.156387160642306
PR40A_HUMAN/395-444	O75400	PR40A	426	P	Q	-0.0861986770219706	0.0835482755660235
PR40A_HUMAN/395-444	O75400	PR40A	426	P	R	-0.037618465327548	0.051992928001138
PR40A_HUMAN/395-444	O75400	PR40A	426	P	S	-0.20707475438914	0.0884050856005906
PR40A_HUMAN/395-444	O75400	PR40A	426	P	T	-0.0587154008847409	0.0820598745241718
PR40A_HUMAN/395-444	O75400	PR40A	426	P	V	-0.00121992124078491	0.0755570331456715
PR40A_HUMAN/395-444	O75400	PR40A	426	P	W	0.184371517487477	0.151952471718713
PR40A_HUMAN/395-444	O75400	PR40A	426	P	Y	0.0454737620220419	0.149642847682018
PR40B_HUMAN/492-547	Q6NWY9	PR40B	527	V	A	-0.101541256090943	0.0655808973445979
PR40B_HUMAN/492-547	Q6NWY9	PR40B	527	V	C	0.00537484736772964	0.0602940025119073
PR40B_HUMAN/492-547	Q6NWY9	PR40B	527	V	D	-0.128963622476259	0.0843714404742151
PR40B_HUMAN/492-547	Q6NWY9	PR40B	527	V	E	-0.230344499370704	0.0620214549293096
PR40B_HUMAN/492-547	Q6NWY9	PR40B	527	V	F	0.11921074406783	0.0844096523175128
PR40B_HUMAN/492-547	Q6NWY9	PR40B	527	V	G	0.0497216853106132	0.0630995890067527
PR40B_HUMAN/492-547	Q6NWY9	PR40B	527	V	H	-0.035269917535489	0.0859544499130452
PR40B_HUMAN/492-547	Q6NWY9	PR40B	527	V	I	0.193264021422274	0.131857132322171
PR40B_HUMAN/492-547	Q6NWY9	PR40B	527	V	K	-0.116480634991368	0.0907448885183475
PR40B_HUMAN/492-547	Q6NWY9	PR40B	527	V	L	0.119044122743796	0.0390006020705196
PR40B_HUMAN/492-547	Q6NWY9	PR40B	527	V	M	0.0645493544481244	0.111211682406255
PR40B_HUMAN/492-547	Q6NWY9	PR40B	527	V	N	-0.0376045240847388	0.156387160642306
PR40B_HUMAN/492-547	Q6NWY9	PR40B	527	V	P	-0.197360109933078	0.184974063352089
PR40B_HUMAN/492-547	Q6NWY9	PR40B	527	V	Q	-0.0861986770219706	0.0835482755660235
PR40B_HUMAN/492-547	Q6NWY9	PR40B	527	V	R	-0.037618465327548	0.051992928001138
PR40B_HUMAN/492-547	Q6NWY9	PR40B	527	V	S	-0.20707475438914	0.0884050856005906
PR40B_HUMAN/492-547	Q6NWY9	PR40B	527	V	T	-0.0587154008847409	0.0820598745241718
PR40B_HUMAN/492-547	Q6NWY9	PR40B	527	V	W	0.184371517487477	0.151952471718713
PR40B_HUMAN/492-547	Q6NWY9	PR40B	527	V	Y	0.0454737620220419	0.149642847682018
TCRGL_HUMAN/518-567	Q5VWI1	TCRGL	549	Q	A	-0.101541256090943	0.0655808973445979
TCRGL_HUMAN/518-567	Q5VWI1	TCRGL	549	Q	C	0.00537484736772964	0.0602940025119073
TCRGL_HUMAN/518-567	Q5VWI1	TCRGL	549	Q	D	-0.128963622476259	0.0843714404742151
TCRGL_HUMAN/518-567	Q5VWI1	TCRGL	549	Q	E	-0.230344499370704	0.0620214549293096
TCRGL_HUMAN/518-567	Q5VWI1	TCRGL	549	Q	F	0.11921074406783	0.0844096523175128
TCRGL_HUMAN/518-567	Q5VWI1	TCRGL	549	Q	G	0.0497216853106132	0.0630995890067527
TCRGL_HUMAN/518-567	Q5VWI1	TCRGL	549	Q	H	-0.035269917535489	0.0859544499130452
TCRGL_HUMAN/518-567	Q5VWI1	TCRGL	549	Q	I	0.193264021422274	0.131857132322171
TCRGL_HUMAN/518-567	Q5VWI1	TCRGL	549	Q	K	-0.116480634991368	0.0907448885183475
TCRGL_HUMAN/518-567	Q5VWI1	TCRGL	549	Q	L	0.119044122743796	0.0390006020705196
TCRGL_HUMAN/518-567	Q5VWI1	TCRGL	549	Q	M	0.0645493544481244	0.111211682406255
TCRGL_HUMAN/518-567	Q5VWI1	TCRGL	549	Q	N	-0.0376045240847388	0.156387160642306
TCRGL_HUMAN/518-567	Q5VWI1	TCRGL	549	Q	P	-0.197360109933078	0.184974063352089
TCRGL_HUMAN/518-567	Q5VWI1	TCRGL	549	Q	R	-0.037618465327548	0.051992928001138
TCRGL_HUMAN/518-567	Q5VWI1	TCRGL	549	Q	S	-0.20707475438914	0.0884050856005906
TCRGL_HUMAN/518-567	Q5VWI1	TCRGL	549	Q	T	-0.0587154008847409	0.0820598745241718
TCRGL_HUMAN/518-567	Q5VWI1	TCRGL	549	Q	V	-0.00121992124078491	0.0755570331456715
TCRGL_HUMAN/518-567	Q5VWI1	TCRGL	549	Q	W	0.184371517487477	0.151952471718713
TCRGL_HUMAN/518-567	Q5VWI1	TCRGL	549	Q	Y	0.0454737620220419	0.149642847682018
TCRG1_HUMAN/727-776	O14776	TCRG1	758	S	A	-0.101541256090943	0.0655808973445979
TCRG1_HUMAN/727-776	O14776	TCRG1	758	S	C	0.00537484736772964	0.0602940025119073
TCRG1_HUMAN/727-776	O14776	TCRG1	758	S	D	-0.128963622476259	0.0843714404742151
TCRG1_HUMAN/727-776	O14776	TCRG1	758	S	E	-0.230344499370704	0.0620214549293096
TCRG1_HUMAN/727-776	O14776	TCRG1	758	S	F	0.11921074406783	0.0844096523175128
TCRG1_HUMAN/727-776	O14776	TCRG1	758	S	G	0.0497216853106132	0.0630995890067527
TCRG1_HUMAN/727-776	O14776	TCRG1	758	S	H	-0.035269917535489	0.0859544499130452
TCRG1_HUMAN/727-776	O14776	TCRG1	758	S	I	0.193264021422274	0.131857132322171
TCRG1_HUMAN/727-776	O14776	TCRG1	758	S	K	-0.116480634991368	0.0907448885183475
TCRG1_HUMAN/727-776	O14776	TCRG1	758	S	L	0.119044122743796	0.0390006020705196
TCRG1_HUMAN/727-776	O14776	TCRG1	758	S	M	0.0645493544481244	0.111211682406255
TCRG1_HUMAN/727-776	O14776	TCRG1	758	S	N	-0.0376045240847388	0.156387160642306
TCRG1_HUMAN/727-776	O14776	TCRG1	758	S	P	-0.197360109933078	0.184974063352089
TCRG1_HUMAN/727-776	O14776	TCRG1	758	S	Q	-0.0861986770219706	0.0835482755660235
TCRG1_HUMAN/727-776	O14776	TCRG1	758	S	R	-0.037618465327548	0.051992928001138
TCRG1_HUMAN/727-776	O14776	TCRG1	758	S	T	-0.0587154008847409	0.0820598745241718
TCRG1_HUMAN/727-776	O14776	TCRG1	758	S	V	-0.00121992124078491	0.0755570331456715
TCRG1_HUMAN/727-776	O14776	TCRG1	758	S	W	0.184371517487477	0.151952471718713
TCRG1_HUMAN/727-776	O14776	TCRG1	758	S	Y	0.0454737620220419	0.149642847682018
RHG05_HUMAN/485-545	Q13017	RHG05	526	P	A	-0.101541256090943	0.0655808973445979
RHG05_HUMAN/485-545	Q13017	RHG05	526	P	C	0.00537484736772964	0.0602940025119073
RHG05_HUMAN/485-545	Q13017	RHG05	526	P	D	-0.128963622476259	0.0843714404742151
RHG05_HUMAN/485-545	Q13017	RHG05	526	P	E	-0.230344499370704	0.0620214549293096
RHG05_HUMAN/485-545	Q13017	RHG05	526	P	F	0.11921074406783	0.0844096523175128
RHG05_HUMAN/485-545	Q13017	RHG05	526	P	G	0.0497216853106132	0.0630995890067527
RHG05_HUMAN/485-545	Q13017	RHG05	526	P	H	-0.035269917535489	0.0859544499130452
RHG05_HUMAN/485-545	Q13017	RHG05	526	P	I	0.193264021422274	0.131857132322171
RHG05_HUMAN/485-545	Q13017	RHG05	526	P	K	-0.116480634991368	0.0907448885183475
RHG05_HUMAN/485-545	Q13017	RHG05	526	P	L	0.119044122743796	0.0390006020705196
RHG05_HUMAN/485-545	Q13017	RHG05	526	P	M	0.0645493544481244	0.111211682406255
RHG05_HUMAN/485-545	Q13017	RHG05	526	P	N	-0.0376045240847388	0.156387160642306
RHG05_HUMAN/485-545	Q13017	RHG05	526	P	Q	-0.0861986770219706	0.0835482755660235
RHG05_HUMAN/485-545	Q13017	RHG05	526	P	R	-0.037618465327548	0.051992928001138
RHG05_HUMAN/485-545	Q13017	RHG05	526	P	S	-0.20707475438914	0.0884050856005906
RHG05_HUMAN/485-545	Q13017	RHG05	526	P	T	-0.0587154008847409	0.0820598745241718
RHG05_HUMAN/485-545	Q13017	RHG05	526	P	V	-0.00121992124078491	0.0755570331456715
RHG05_HUMAN/485-545	Q13017	RHG05	526	P	W	0.184371517487477	0.151952471718713
RHG05_HUMAN/485-545	Q13017	RHG05	526	P	Y	0.0454737620220419	0.149642847682018
PR40B_HUMAN/628-679	Q6NWY9	PR40B	661	S	A	-0.101541256090943	0.0655808973445979
PR40B_HUMAN/628-679	Q6NWY9	PR40B	661	S	C	0.00537484736772964	0.0602940025119073
PR40B_HUMAN/628-679	Q6NWY9	PR40B	661	S	D	-0.128963622476259	0.0843714404742151
PR40B_HUMAN/628-679	Q6NWY9	PR40B	661	S	E	-0.230344499370704	0.0620214549293096
PR40B_HUMAN/628-679	Q6NWY9	PR40B	661	S	F	0.11921074406783	0.0844096523175128
PR40B_HUMAN/628-679	Q6NWY9	PR40B	661	S	G	0.0497216853106132	0.0630995890067527
PR40B_HUMAN/628-679	Q6NWY9	PR40B	661	S	H	-0.035269917535489	0.0859544499130452
PR40B_HUMAN/628-679	Q6NWY9	PR40B	661	S	I	0.193264021422274	0.131857132322171
PR40B_HUMAN/628-679	Q6NWY9	PR40B	661	S	K	-0.116480634991368	0.0907448885183475
PR40B_HUMAN/628-679	Q6NWY9	PR40B	661	S	L	0.119044122743796	0.0390006020705196
PR40B_HUMAN/628-679	Q6NWY9	PR40B	661	S	M	0.0645493544481244	0.111211682406255
PR40B_HUMAN/628-679	Q6NWY9	PR40B	661	S	N	-0.0376045240847388	0.156387160642306
PR40B_HUMAN/628-679	Q6NWY9	PR40B	661	S	P	-0.197360109933078	0.184974063352089
PR40B_HUMAN/628-679	Q6NWY9	PR40B	661	S	Q	-0.0861986770219706	0.0835482755660235
PR40B_HUMAN/628-679	Q6NWY9	PR40B	661	S	R	-0.037618465327548	0.051992928001138
PR40B_HUMAN/628-679	Q6NWY9	PR40B	661	S	T	-0.0587154008847409	0.0820598745241718
PR40B_HUMAN/628-679	Q6NWY9	PR40B	661	S	V	-0.00121992124078491	0.0755570331456715
PR40B_HUMAN/628-679	Q6NWY9	PR40B	661	S	W	0.184371517487477	0.151952471718713
PR40B_HUMAN/628-679	Q6NWY9	PR40B	661	S	Y	0.0454737620220419	0.149642847682018
TCRG1_HUMAN/898-949	O14776	TCRG1	929	H	A	-0.101541256090943	0.0655808973445979
TCRG1_HUMAN/898-949	O14776	TCRG1	929	H	C	0.00537484736772964	0.0602940025119073
TCRG1_HUMAN/898-949	O14776	TCRG1	929	H	D	-0.128963622476259	0.0843714404742151
TCRG1_HUMAN/898-949	O14776	TCRG1	929	H	E	-0.230344499370704	0.0620214549293096
TCRG1_HUMAN/898-949	O14776	TCRG1	929	H	F	0.11921074406783	0.0844096523175128
TCRG1_HUMAN/898-949	O14776	TCRG1	929	H	G	0.0497216853106132	0.0630995890067527
TCRG1_HUMAN/898-949	O14776	TCRG1	929	H	I	0.193264021422274	0.131857132322171
TCRG1_HUMAN/898-949	O14776	TCRG1	929	H	K	-0.116480634991368	0.0907448885183475
TCRG1_HUMAN/898-949	O14776	TCRG1	929	H	L	0.119044122743796	0.0390006020705196
TCRG1_HUMAN/898-949	O14776	TCRG1	929	H	M	0.0645493544481244	0.111211682406255
TCRG1_HUMAN/898-949	O14776	TCRG1	929	H	N	-0.0376045240847388	0.156387160642306
TCRG1_HUMAN/898-949	O14776	TCRG1	929	H	P	-0.197360109933078	0.184974063352089
TCRG1_HUMAN/898-949	O14776	TCRG1	929	H	Q	-0.0861986770219706	0.0835482755660235
TCRG1_HUMAN/898-949	O14776	TCRG1	929	H	R	-0.037618465327548	0.051992928001138
TCRG1_HUMAN/898-949	O14776	TCRG1	929	H	S	-0.20707475438914	0.0884050856005906
TCRG1_HUMAN/898-949	O14776	TCRG1	929	H	T	-0.0587154008847409	0.0820598745241718
TCRG1_HUMAN/898-949	O14776	TCRG1	929	H	V	-0.00121992124078491	0.0755570331456715
TCRG1_HUMAN/898-949	O14776	TCRG1	929	H	W	0.184371517487477	0.151952471718713
TCRG1_HUMAN/898-949	O14776	TCRG1	929	H	Y	0.0454737620220419	0.149642847682018
TCRGL_HUMAN/452-500	Q5VWI1	TCRGL	483	P	A	-0.101541256090943	0.0655808973445979
TCRGL_HUMAN/452-500	Q5VWI1	TCRGL	483	P	C	0.00537484736772964	0.0602940025119073
TCRGL_HUMAN/452-500	Q5VWI1	TCRGL	483	P	D	-0.128963622476259	0.0843714404742151
TCRGL_HUMAN/452-500	Q5VWI1	TCRGL	483	P	E	-0.230344499370704	0.0620214549293096
TCRGL_HUMAN/452-500	Q5VWI1	TCRGL	483	P	F	0.11921074406783	0.0844096523175128
TCRGL_HUMAN/452-500	Q5VWI1	TCRGL	483	P	G	0.0497216853106132	0.0630995890067527
TCRGL_HUMAN/452-500	Q5VWI1	TCRGL	483	P	H	-0.035269917535489	0.0859544499130452
TCRGL_HUMAN/452-500	Q5VWI1	TCRGL	483	P	I	0.193264021422274	0.131857132322171
TCRGL_HUMAN/452-500	Q5VWI1	TCRGL	483	P	K	-0.116480634991368	0.0907448885183475
TCRGL_HUMAN/452-500	Q5VWI1	TCRGL	483	P	L	0.119044122743796	0.0390006020705196
TCRGL_HUMAN/452-500	Q5VWI1	TCRGL	483	P	M	0.0645493544481244	0.111211682406255
TCRGL_HUMAN/452-500	Q5VWI1	TCRGL	483	P	N	-0.0376045240847388	0.156387160642306
TCRGL_HUMAN/452-500	Q5VWI1	TCRGL	483	P	Q	-0.0861986770219706	0.0835482755660235
TCRGL_HUMAN/452-500	Q5VWI1	TCRGL	483	P	R	-0.037618465327548	0.051992928001138
TCRGL_HUMAN/452-500	Q5VWI1	TCRGL	483	P	S	-0.20707475438914	0.0884050856005906
TCRGL_HUMAN/452-500	Q5VWI1	TCRGL	483	P	T	-0.0587154008847409	0.0820598745241718
TCRGL_HUMAN/452-500	Q5VWI1	TCRGL	483	P	V	-0.00121992124078491	0.0755570331456715
TCRGL_HUMAN/452-500	Q5VWI1	TCRGL	483	P	W	0.184371517487477	0.151952471718713
TCRGL_HUMAN/452-500	Q5VWI1	TCRGL	483	P	Y	0.0454737620220419	0.149642847682018
PR40A_HUMAN/609-664	O75400	PR40A	644	I	A	-0.101541256090943	0.0655808973445979
PR40A_HUMAN/609-664	O75400	PR40A	644	I	C	0.00537484736772964	0.0602940025119073
PR40A_HUMAN/609-664	O75400	PR40A	644	I	D	-0.128963622476259	0.0843714404742151
PR40A_HUMAN/609-664	O75400	PR40A	644	I	E	-0.230344499370704	0.0620214549293096
PR40A_HUMAN/609-664	O75400	PR40A	644	I	F	0.11921074406783	0.0844096523175128
PR40A_HUMAN/609-664	O75400	PR40A	644	I	G	0.0497216853106132	0.0630995890067527
PR40A_HUMAN/609-664	O75400	PR40A	644	I	H	-0.035269917535489	0.0859544499130452
PR40A_HUMAN/609-664	O75400	PR40A	644	I	K	-0.116480634991368	0.0907448885183475
PR40A_HUMAN/609-664	O75400	PR40A	644	I	L	0.119044122743796	0.0390006020705196
PR40A_HUMAN/609-664	O75400	PR40A	644	I	M	0.0645493544481244	0.111211682406255
PR40A_HUMAN/609-664	O75400	PR40A	644	I	N	-0.0376045240847388	0.156387160642306
PR40A_HUMAN/609-664	O75400	PR40A	644	I	P	-0.197360109933078	0.184974063352089
PR40A_HUMAN/609-664	O75400	PR40A	644	I	Q	-0.0861986770219706	0.0835482755660235
PR40A_HUMAN/609-664	O75400	PR40A	644	I	R	-0.037618465327548	0.051992928001138
PR40A_HUMAN/609-664	O75400	PR40A	644	I	S	-0.20707475438914	0.0884050856005906
PR40A_HUMAN/609-664	O75400	PR40A	644	I	T	-0.0587154008847409	0.0820598745241718
PR40A_HUMAN/609-664	O75400	PR40A	644	I	V	-0.00121992124078491	0.0755570331456715
PR40A_HUMAN/609-664	O75400	PR40A	644	I	W	0.184371517487477	0.151952471718713
PR40A_HUMAN/609-664	O75400	PR40A	644	I	Y	0.0454737620220419	0.149642847682018
PR40B_HUMAN/278-327	Q6NWY9	PR40B	309	P	A	-0.101541256090943	0.0655808973445979
PR40B_HUMAN/278-327	Q6NWY9	PR40B	309	P	C	0.00537484736772964	0.0602940025119073
PR40B_HUMAN/278-327	Q6NWY9	PR40B	309	P	D	-0.128963622476259	0.0843714404742151
PR40B_HUMAN/278-327	Q6NWY9	PR40B	309	P	E	-0.230344499370704	0.0620214549293096
PR40B_HUMAN/278-327	Q6NWY9	PR40B	309	P	F	0.11921074406783	0.0844096523175128
PR40B_HUMAN/278-327	Q6NWY9	PR40B	309	P	G	0.0497216853106132	0.0630995890067527
PR40B_HUMAN/278-327	Q6NWY9	PR40B	309	P	H	-0.035269917535489	0.0859544499130452
PR40B_HUMAN/278-327	Q6NWY9	PR40B	309	P	I	0.193264021422274	0.131857132322171
PR40B_HUMAN/278-327	Q6NWY9	PR40B	309	P	K	-0.116480634991368	0.0907448885183475
PR40B_HUMAN/278-327	Q6NWY9	PR40B	309	P	L	0.119044122743796	0.0390006020705196
PR40B_HUMAN/278-327	Q6NWY9	PR40B	309	P	M	0.0645493544481244	0.111211682406255
PR40B_HUMAN/278-327	Q6NWY9	PR40B	309	P	N	-0.0376045240847388	0.156387160642306
PR40B_HUMAN/278-327	Q6NWY9	PR40B	309	P	Q	-0.0861986770219706	0.0835482755660235
PR40B_HUMAN/278-327	Q6NWY9	PR40B	309	P	R	-0.037618465327548	0.051992928001138
PR40B_HUMAN/278-327	Q6NWY9	PR40B	309	P	S	-0.20707475438914	0.0884050856005906
PR40B_HUMAN/278-327	Q6NWY9	PR40B	309	P	T	-0.0587154008847409	0.0820598745241718
PR40B_HUMAN/278-327	Q6NWY9	PR40B	309	P	V	-0.00121992124078491	0.0755570331456715
PR40B_HUMAN/278-327	Q6NWY9	PR40B	309	P	W	0.184371517487477	0.151952471718713
PR40B_HUMAN/278-327	Q6NWY9	PR40B	309	P	Y	0.0454737620220419	0.149642847682018
PR40A_HUMAN/745-796	O75400	PR40A	778	P	A	-0.101541256090943	0.0655808973445979
PR40A_HUMAN/745-796	O75400	PR40A	778	P	C	0.00537484736772964	0.0602940025119073
PR40A_HUMAN/745-796	O75400	PR40A	778	P	D	-0.128963622476259	0.0843714404742151
PR40A_HUMAN/745-796	O75400	PR40A	778	P	E	-0.230344499370704	0.0620214549293096
PR40A_HUMAN/745-796	O75400	PR40A	778	P	F	0.11921074406783	0.0844096523175128
PR40A_HUMAN/745-796	O75400	PR40A	778	P	G	0.0497216853106132	0.0630995890067527
PR40A_HUMAN/745-796	O75400	PR40A	778	P	H	-0.035269917535489	0.0859544499130452
PR40A_HUMAN/745-796	O75400	PR40A	778	P	I	0.193264021422274	0.131857132322171
PR40A_HUMAN/745-796	O75400	PR40A	778	P	K	-0.116480634991368	0.0907448885183475
PR40A_HUMAN/745-796	O75400	PR40A	778	P	L	0.119044122743796	0.0390006020705196
PR40A_HUMAN/745-796	O75400	PR40A	778	P	M	0.0645493544481244	0.111211682406255
PR40A_HUMAN/745-796	O75400	PR40A	778	P	N	-0.0376045240847388	0.156387160642306
PR40A_HUMAN/745-796	O75400	PR40A	778	P	Q	-0.0861986770219706	0.0835482755660235
PR40A_HUMAN/745-796	O75400	PR40A	778	P	R	-0.037618465327548	0.051992928001138
PR40A_HUMAN/745-796	O75400	PR40A	778	P	S	-0.20707475438914	0.0884050856005906
PR40A_HUMAN/745-796	O75400	PR40A	778	P	T	-0.0587154008847409	0.0820598745241718
PR40A_HUMAN/745-796	O75400	PR40A	778	P	V	-0.00121992124078491	0.0755570331456715
PR40A_HUMAN/745-796	O75400	PR40A	778	P	W	0.184371517487477	0.151952471718713
PR40A_HUMAN/745-796	O75400	PR40A	778	P	Y	0.0454737620220419	0.149642847682018
PR40A_HUMAN/462-511	O75400	PR40A	494	E	A	-0.101541256090943	0.0655808973445979
PR40A_HUMAN/462-511	O75400	PR40A	494	E	C	0.00537484736772964	0.0602940025119073
PR40A_HUMAN/462-511	O75400	PR40A	494	E	D	-0.128963622476259	0.0843714404742151
PR40A_HUMAN/462-511	O75400	PR40A	494	E	F	0.11921074406783	0.0844096523175128
PR40A_HUMAN/462-511	O75400	PR40A	494	E	G	0.0497216853106132	0.0630995890067527
PR40A_HUMAN/462-511	O75400	PR40A	494	E	H	-0.035269917535489	0.0859544499130452
PR40A_HUMAN/462-511	O75400	PR40A	494	E	I	0.193264021422274	0.131857132322171
PR40A_HUMAN/462-511	O75400	PR40A	494	E	K	-0.116480634991368	0.0907448885183475
PR40A_HUMAN/462-511	O75400	PR40A	494	E	L	0.119044122743796	0.0390006020705196
PR40A_HUMAN/462-511	O75400	PR40A	494	E	M	0.0645493544481244	0.111211682406255
PR40A_HUMAN/462-511	O75400	PR40A	494	E	N	-0.0376045240847388	0.156387160642306
PR40A_HUMAN/462-511	O75400	PR40A	494	E	P	-0.197360109933078	0.184974063352089
PR40A_HUMAN/462-511	O75400	PR40A	494	E	Q	-0.0861986770219706	0.0835482755660235
PR40A_HUMAN/462-511	O75400	PR40A	494	E	R	-0.037618465327548	0.051992928001138
PR40A_HUMAN/462-511	O75400	PR40A	494	E	S	-0.20707475438914	0.0884050856005906
PR40A_HUMAN/462-511	O75400	PR40A	494	E	T	-0.0587154008847409	0.0820598745241718
PR40A_HUMAN/462-511	O75400	PR40A	494	E	V	-0.00121992124078491	0.0755570331456715
PR40A_HUMAN/462-511	O75400	PR40A	494	E	W	0.184371517487477	0.151952471718713
PR40A_HUMAN/462-511	O75400	PR40A	494	E	Y	0.0454737620220419	0.149642847682018
TCRG1_HUMAN/956-1007	O14776	TCRG1	988	P	A	-0.101541256090943	0.0655808973445979
TCRG1_HUMAN/956-1007	O14776	TCRG1	988	P	C	0.00537484736772964	0.0602940025119073
TCRG1_HUMAN/956-1007	O14776	TCRG1	988	P	D	-0.128963622476259	0.0843714404742151
TCRG1_HUMAN/956-1007	O14776	TCRG1	988	P	E	-0.230344499370704	0.0620214549293096
TCRG1_HUMAN/956-1007	O14776	TCRG1	988	P	F	0.11921074406783	0.0844096523175128
TCRG1_HUMAN/956-1007	O14776	TCRG1	988	P	G	0.0497216853106132	0.0630995890067527
TCRG1_HUMAN/956-1007	O14776	TCRG1	988	P	H	-0.035269917535489	0.0859544499130452
TCRG1_HUMAN/956-1007	O14776	TCRG1	988	P	I	0.193264021422274	0.131857132322171
TCRG1_HUMAN/956-1007	O14776	TCRG1	988	P	K	-0.116480634991368	0.0907448885183475
TCRG1_HUMAN/956-1007	O14776	TCRG1	988	P	L	0.119044122743796	0.0390006020705196
TCRG1_HUMAN/956-1007	O14776	TCRG1	988	P	M	0.0645493544481244	0.111211682406255
TCRG1_HUMAN/956-1007	O14776	TCRG1	988	P	N	-0.0376045240847388	0.156387160642306
TCRG1_HUMAN/956-1007	O14776	TCRG1	988	P	Q	-0.0861986770219706	0.0835482755660235
TCRG1_HUMAN/956-1007	O14776	TCRG1	988	P	R	-0.037618465327548	0.051992928001138
TCRG1_HUMAN/956-1007	O14776	TCRG1	988	P	S	-0.20707475438914	0.0884050856005906
TCRG1_HUMAN/956-1007	O14776	TCRG1	988	P	T	-0.0587154008847409	0.0820598745241718
TCRG1_HUMAN/956-1007	O14776	TCRG1	988	P	V	-0.00121992124078491	0.0755570331456715
TCRG1_HUMAN/956-1007	O14776	TCRG1	988	P	W	0.184371517487477	0.151952471718713
TCRG1_HUMAN/956-1007	O14776	TCRG1	988	P	Y	0.0454737620220419	0.149642847682018
TCRG1_HUMAN/1014-1074	O14776	TCRG1	1055	K	A	-0.101541256090943	0.0655808973445979
TCRG1_HUMAN/1014-1074	O14776	TCRG1	1055	K	C	0.00537484736772964	0.0602940025119073
TCRG1_HUMAN/1014-1074	O14776	TCRG1	1055	K	D	-0.128963622476259	0.0843714404742151
TCRG1_HUMAN/1014-1074	O14776	TCRG1	1055	K	E	-0.230344499370704	0.0620214549293096
TCRG1_HUMAN/1014-1074	O14776	TCRG1	1055	K	F	0.11921074406783	0.0844096523175128
TCRG1_HUMAN/1014-1074	O14776	TCRG1	1055	K	G	0.0497216853106132	0.0630995890067527
TCRG1_HUMAN/1014-1074	O14776	TCRG1	1055	K	H	-0.035269917535489	0.0859544499130452
TCRG1_HUMAN/1014-1074	O14776	TCRG1	1055	K	I	0.193264021422274	0.131857132322171
TCRG1_HUMAN/1014-1074	O14776	TCRG1	1055	K	L	0.119044122743796	0.0390006020705196
TCRG1_HUMAN/1014-1074	O14776	TCRG1	1055	K	M	0.0645493544481244	0.111211682406255
TCRG1_HUMAN/1014-1074	O14776	TCRG1	1055	K	N	-0.0376045240847388	0.156387160642306
TCRG1_HUMAN/1014-1074	O14776	TCRG1	1055	K	P	-0.197360109933078	0.184974063352089
TCRG1_HUMAN/1014-1074	O14776	TCRG1	1055	K	Q	-0.0861986770219706	0.0835482755660235
TCRG1_HUMAN/1014-1074	O14776	TCRG1	1055	K	R	-0.037618465327548	0.051992928001138
TCRG1_HUMAN/1014-1074	O14776	TCRG1	1055	K	S	-0.20707475438914	0.0884050856005906
TCRG1_HUMAN/1014-1074	O14776	TCRG1	1055	K	T	-0.0587154008847409	0.0820598745241718
TCRG1_HUMAN/1014-1074	O14776	TCRG1	1055	K	V	-0.00121992124078491	0.0755570331456715
TCRG1_HUMAN/1014-1074	O14776	TCRG1	1055	K	W	0.184371517487477	0.151952471718713
TCRG1_HUMAN/1014-1074	O14776	TCRG1	1055	K	Y	0.0454737620220419	0.149642847682018
TCRG1_HUMAN/794-843	O14776	TCRG1	826	R	A	0.0219792179086595	0.0892961253548327
TCRG1_HUMAN/794-843	O14776	TCRG1	826	R	C	0.417700372874262	0.348832063116267
TCRG1_HUMAN/794-843	O14776	TCRG1	826	R	D	0.579946046572293	0.221255593194078
TCRG1_HUMAN/794-843	O14776	TCRG1	826	R	E	0.508239875498519	0.331767162408157
TCRG1_HUMAN/794-843	O14776	TCRG1	826	R	F	1.00522389061484	0.398473249301646
TCRG1_HUMAN/794-843	O14776	TCRG1	826	R	G	0.397417578039703	0.189979225248871
TCRG1_HUMAN/794-843	O14776	TCRG1	826	R	H	0.467272180796805	0.177592861771207
TCRG1_HUMAN/794-843	O14776	TCRG1	826	R	I	0.371222810417253	0.197545302876227
TCRG1_HUMAN/794-843	O14776	TCRG1	826	R	K	0.276229929335247	0.087101829598902
TCRG1_HUMAN/794-843	O14776	TCRG1	826	R	L	0.703901949869297	0.212273827572488
TCRG1_HUMAN/794-843	O14776	TCRG1	826	R	M	0.583169475336026	0.212190815382921
TCRG1_HUMAN/794-843	O14776	TCRG1	826	R	N	0.458060436625177	0.1624863751472
TCRG1_HUMAN/794-843	O14776	TCRG1	826	R	P	1.09907483084231	0.415632393607073
TCRG1_HUMAN/794-843	O14776	TCRG1	826	R	Q	0.387021856301058	0.160957532930788
TCRG1_HUMAN/794-843	O14776	TCRG1	826	R	S	0.369189711893425	0.0867630044105643
TCRG1_HUMAN/794-843	O14776	TCRG1	826	R	T	0.354171315175481	0.197586307832082
TCRG1_HUMAN/794-843	O14776	TCRG1	826	R	V	0.277211409926702	0.162803021253107
TCRG1_HUMAN/794-843	O14776	TCRG1	826	R	W	0.773853279809289	0.526292019895761
TCRG1_HUMAN/794-843	O14776	TCRG1	826	R	Y	1.24213562403152	0.597370993491455
TCRG1_HUMAN/661-709	O14776	TCRG1	693	R	A	0.0219792179086595	0.0892961253548327
TCRG1_HUMAN/661-709	O14776	TCRG1	693	R	C	0.417700372874262	0.348832063116267
TCRG1_HUMAN/661-709	O14776	TCRG1	693	R	D	0.579946046572293	0.221255593194078
TCRG1_HUMAN/661-709	O14776	TCRG1	693	R	E	0.508239875498519	0.331767162408157
TCRG1_HUMAN/661-709	O14776	TCRG1	693	R	F	1.00522389061484	0.398473249301646
TCRG1_HUMAN/661-709	O14776	TCRG1	693	R	G	0.397417578039703	0.189979225248871
TCRG1_HUMAN/661-709	O14776	TCRG1	693	R	H	0.467272180796805	0.177592861771207
TCRG1_HUMAN/661-709	O14776	TCRG1	693	R	I	0.371222810417253	0.197545302876227
TCRG1_HUMAN/661-709	O14776	TCRG1	693	R	K	0.276229929335247	0.087101829598902
TCRG1_HUMAN/661-709	O14776	TCRG1	693	R	L	0.703901949869297	0.212273827572488
TCRG1_HUMAN/661-709	O14776	TCRG1	693	R	M	0.583169475336026	0.212190815382921
TCRG1_HUMAN/661-709	O14776	TCRG1	693	R	N	0.458060436625177	0.1624863751472
TCRG1_HUMAN/661-709	O14776	TCRG1	693	R	P	1.09907483084231	0.415632393607073
TCRG1_HUMAN/661-709	O14776	TCRG1	693	R	Q	0.387021856301058	0.160957532930788
TCRG1_HUMAN/661-709	O14776	TCRG1	693	R	S	0.369189711893425	0.0867630044105643
TCRG1_HUMAN/661-709	O14776	TCRG1	693	R	T	0.354171315175481	0.197586307832082
TCRG1_HUMAN/661-709	O14776	TCRG1	693	R	V	0.277211409926702	0.162803021253107
TCRG1_HUMAN/661-709	O14776	TCRG1	693	R	W	0.773853279809289	0.526292019895761
TCRG1_HUMAN/661-709	O14776	TCRG1	693	R	Y	1.24213562403152	0.597370993491455
PR40A_HUMAN/395-444	O75400	PR40A	427	R	A	0.0219792179086595	0.0892961253548327
PR40A_HUMAN/395-444	O75400	PR40A	427	R	C	0.417700372874262	0.348832063116267
PR40A_HUMAN/395-444	O75400	PR40A	427	R	D	0.579946046572293	0.221255593194078
PR40A_HUMAN/395-444	O75400	PR40A	427	R	E	0.508239875498519	0.331767162408157
PR40A_HUMAN/395-444	O75400	PR40A	427	R	F	1.00522389061484	0.398473249301646
PR40A_HUMAN/395-444	O75400	PR40A	427	R	G	0.397417578039703	0.189979225248871
PR40A_HUMAN/395-444	O75400	PR40A	427	R	H	0.467272180796805	0.177592861771207
PR40A_HUMAN/395-444	O75400	PR40A	427	R	I	0.371222810417253	0.197545302876227
PR40A_HUMAN/395-444	O75400	PR40A	427	R	K	0.276229929335247	0.087101829598902
PR40A_HUMAN/395-444	O75400	PR40A	427	R	L	0.703901949869297	0.212273827572488
PR40A_HUMAN/395-444	O75400	PR40A	427	R	M	0.583169475336026	0.212190815382921
PR40A_HUMAN/395-444	O75400	PR40A	427	R	N	0.458060436625177	0.1624863751472
PR40A_HUMAN/395-444	O75400	PR40A	427	R	P	1.09907483084231	0.415632393607073
PR40A_HUMAN/395-444	O75400	PR40A	427	R	Q	0.387021856301058	0.160957532930788
PR40A_HUMAN/395-444	O75400	PR40A	427	R	S	0.369189711893425	0.0867630044105643
PR40A_HUMAN/395-444	O75400	PR40A	427	R	T	0.354171315175481	0.197586307832082
PR40A_HUMAN/395-444	O75400	PR40A	427	R	V	0.277211409926702	0.162803021253107
PR40A_HUMAN/395-444	O75400	PR40A	427	R	W	0.773853279809289	0.526292019895761
PR40A_HUMAN/395-444	O75400	PR40A	427	R	Y	1.24213562403152	0.597370993491455
PR40B_HUMAN/492-547	Q6NWY9	PR40B	528	R	A	0.0219792179086595	0.0892961253548327
PR40B_HUMAN/492-547	Q6NWY9	PR40B	528	R	C	0.417700372874262	0.348832063116267
PR40B_HUMAN/492-547	Q6NWY9	PR40B	528	R	D	0.579946046572293	0.221255593194078
PR40B_HUMAN/492-547	Q6NWY9	PR40B	528	R	E	0.508239875498519	0.331767162408157
PR40B_HUMAN/492-547	Q6NWY9	PR40B	528	R	F	1.00522389061484	0.398473249301646
PR40B_HUMAN/492-547	Q6NWY9	PR40B	528	R	G	0.397417578039703	0.189979225248871
PR40B_HUMAN/492-547	Q6NWY9	PR40B	528	R	H	0.467272180796805	0.177592861771207
PR40B_HUMAN/492-547	Q6NWY9	PR40B	528	R	I	0.371222810417253	0.197545302876227
PR40B_HUMAN/492-547	Q6NWY9	PR40B	528	R	K	0.276229929335247	0.087101829598902
PR40B_HUMAN/492-547	Q6NWY9	PR40B	528	R	L	0.703901949869297	0.212273827572488
PR40B_HUMAN/492-547	Q6NWY9	PR40B	528	R	M	0.583169475336026	0.212190815382921
PR40B_HUMAN/492-547	Q6NWY9	PR40B	528	R	N	0.458060436625177	0.1624863751472
PR40B_HUMAN/492-547	Q6NWY9	PR40B	528	R	P	1.09907483084231	0.415632393607073
PR40B_HUMAN/492-547	Q6NWY9	PR40B	528	R	Q	0.387021856301058	0.160957532930788
PR40B_HUMAN/492-547	Q6NWY9	PR40B	528	R	S	0.369189711893425	0.0867630044105643
PR40B_HUMAN/492-547	Q6NWY9	PR40B	528	R	T	0.354171315175481	0.197586307832082
PR40B_HUMAN/492-547	Q6NWY9	PR40B	528	R	V	0.277211409926702	0.162803021253107
PR40B_HUMAN/492-547	Q6NWY9	PR40B	528	R	W	0.773853279809289	0.526292019895761
PR40B_HUMAN/492-547	Q6NWY9	PR40B	528	R	Y	1.24213562403152	0.597370993491455
TCRGL_HUMAN/518-567	Q5VWI1	TCRGL	550	R	A	0.0219792179086595	0.0892961253548327
TCRGL_HUMAN/518-567	Q5VWI1	TCRGL	550	R	C	0.417700372874262	0.348832063116267
TCRGL_HUMAN/518-567	Q5VWI1	TCRGL	550	R	D	0.579946046572293	0.221255593194078
TCRGL_HUMAN/518-567	Q5VWI1	TCRGL	550	R	E	0.508239875498519	0.331767162408157
TCRGL_HUMAN/518-567	Q5VWI1	TCRGL	550	R	F	1.00522389061484	0.398473249301646
TCRGL_HUMAN/518-567	Q5VWI1	TCRGL	550	R	G	0.397417578039703	0.189979225248871
TCRGL_HUMAN/518-567	Q5VWI1	TCRGL	550	R	H	0.467272180796805	0.177592861771207
TCRGL_HUMAN/518-567	Q5VWI1	TCRGL	550	R	I	0.371222810417253	0.197545302876227
TCRGL_HUMAN/518-567	Q5VWI1	TCRGL	550	R	K	0.276229929335247	0.087101829598902
TCRGL_HUMAN/518-567	Q5VWI1	TCRGL	550	R	L	0.703901949869297	0.212273827572488
TCRGL_HUMAN/518-567	Q5VWI1	TCRGL	550	R	M	0.583169475336026	0.212190815382921
TCRGL_HUMAN/518-567	Q5VWI1	TCRGL	550	R	N	0.458060436625177	0.1624863751472
TCRGL_HUMAN/518-567	Q5VWI1	TCRGL	550	R	P	1.09907483084231	0.415632393607073
TCRGL_HUMAN/518-567	Q5VWI1	TCRGL	550	R	Q	0.387021856301058	0.160957532930788
TCRGL_HUMAN/518-567	Q5VWI1	TCRGL	550	R	S	0.369189711893425	0.0867630044105643
TCRGL_HUMAN/518-567	Q5VWI1	TCRGL	550	R	T	0.354171315175481	0.197586307832082
TCRGL_HUMAN/518-567	Q5VWI1	TCRGL	550	R	V	0.277211409926702	0.162803021253107
TCRGL_HUMAN/518-567	Q5VWI1	TCRGL	550	R	W	0.773853279809289	0.526292019895761
TCRGL_HUMAN/518-567	Q5VWI1	TCRGL	550	R	Y	1.24213562403152	0.597370993491455
TCRG1_HUMAN/727-776	O14776	TCRG1	759	R	A	0.0219792179086595	0.0892961253548327
TCRG1_HUMAN/727-776	O14776	TCRG1	759	R	C	0.417700372874262	0.348832063116267
TCRG1_HUMAN/727-776	O14776	TCRG1	759	R	D	0.579946046572293	0.221255593194078
TCRG1_HUMAN/727-776	O14776	TCRG1	759	R	E	0.508239875498519	0.331767162408157
TCRG1_HUMAN/727-776	O14776	TCRG1	759	R	F	1.00522389061484	0.398473249301646
TCRG1_HUMAN/727-776	O14776	TCRG1	759	R	G	0.397417578039703	0.189979225248871
TCRG1_HUMAN/727-776	O14776	TCRG1	759	R	H	0.467272180796805	0.177592861771207
TCRG1_HUMAN/727-776	O14776	TCRG1	759	R	I	0.371222810417253	0.197545302876227
TCRG1_HUMAN/727-776	O14776	TCRG1	759	R	K	0.276229929335247	0.087101829598902
TCRG1_HUMAN/727-776	O14776	TCRG1	759	R	L	0.703901949869297	0.212273827572488
TCRG1_HUMAN/727-776	O14776	TCRG1	759	R	M	0.583169475336026	0.212190815382921
TCRG1_HUMAN/727-776	O14776	TCRG1	759	R	N	0.458060436625177	0.1624863751472
TCRG1_HUMAN/727-776	O14776	TCRG1	759	R	P	1.09907483084231	0.415632393607073
TCRG1_HUMAN/727-776	O14776	TCRG1	759	R	Q	0.387021856301058	0.160957532930788
TCRG1_HUMAN/727-776	O14776	TCRG1	759	R	S	0.369189711893425	0.0867630044105643
TCRG1_HUMAN/727-776	O14776	TCRG1	759	R	T	0.354171315175481	0.197586307832082
TCRG1_HUMAN/727-776	O14776	TCRG1	759	R	V	0.277211409926702	0.162803021253107
TCRG1_HUMAN/727-776	O14776	TCRG1	759	R	W	0.773853279809289	0.526292019895761
TCRG1_HUMAN/727-776	O14776	TCRG1	759	R	Y	1.24213562403152	0.597370993491455
RHG05_HUMAN/485-545	Q13017	RHG05	527	R	A	0.0219792179086595	0.0892961253548327
RHG05_HUMAN/485-545	Q13017	RHG05	527	R	C	0.417700372874262	0.348832063116267
RHG05_HUMAN/485-545	Q13017	RHG05	527	R	D	0.579946046572293	0.221255593194078
RHG05_HUMAN/485-545	Q13017	RHG05	527	R	E	0.508239875498519	0.331767162408157
RHG05_HUMAN/485-545	Q13017	RHG05	527	R	F	1.00522389061484	0.398473249301646
RHG05_HUMAN/485-545	Q13017	RHG05	527	R	G	0.397417578039703	0.189979225248871
RHG05_HUMAN/485-545	Q13017	RHG05	527	R	H	0.467272180796805	0.177592861771207
RHG05_HUMAN/485-545	Q13017	RHG05	527	R	I	0.371222810417253	0.197545302876227
RHG05_HUMAN/485-545	Q13017	RHG05	527	R	K	0.276229929335247	0.087101829598902
RHG05_HUMAN/485-545	Q13017	RHG05	527	R	L	0.703901949869297	0.212273827572488
RHG05_HUMAN/485-545	Q13017	RHG05	527	R	M	0.583169475336026	0.212190815382921
RHG05_HUMAN/485-545	Q13017	RHG05	527	R	N	0.458060436625177	0.1624863751472
RHG05_HUMAN/485-545	Q13017	RHG05	527	R	P	1.09907483084231	0.415632393607073
RHG05_HUMAN/485-545	Q13017	RHG05	527	R	Q	0.387021856301058	0.160957532930788
RHG05_HUMAN/485-545	Q13017	RHG05	527	R	S	0.369189711893425	0.0867630044105643
RHG05_HUMAN/485-545	Q13017	RHG05	527	R	T	0.354171315175481	0.197586307832082
RHG05_HUMAN/485-545	Q13017	RHG05	527	R	V	0.277211409926702	0.162803021253107
RHG05_HUMAN/485-545	Q13017	RHG05	527	R	W	0.773853279809289	0.526292019895761
RHG05_HUMAN/485-545	Q13017	RHG05	527	R	Y	1.24213562403152	0.597370993491455
PR40B_HUMAN/628-679	Q6NWY9	PR40B	662	A	C	0.417700372874262	0.348832063116267
PR40B_HUMAN/628-679	Q6NWY9	PR40B	662	A	D	0.579946046572293	0.221255593194078
PR40B_HUMAN/628-679	Q6NWY9	PR40B	662	A	E	0.508239875498519	0.331767162408157
PR40B_HUMAN/628-679	Q6NWY9	PR40B	662	A	F	1.00522389061484	0.398473249301646
PR40B_HUMAN/628-679	Q6NWY9	PR40B	662	A	G	0.397417578039703	0.189979225248871
PR40B_HUMAN/628-679	Q6NWY9	PR40B	662	A	H	0.467272180796805	0.177592861771207
PR40B_HUMAN/628-679	Q6NWY9	PR40B	662	A	I	0.371222810417253	0.197545302876227
PR40B_HUMAN/628-679	Q6NWY9	PR40B	662	A	K	0.276229929335247	0.087101829598902
PR40B_HUMAN/628-679	Q6NWY9	PR40B	662	A	L	0.703901949869297	0.212273827572488
PR40B_HUMAN/628-679	Q6NWY9	PR40B	662	A	M	0.583169475336026	0.212190815382921
PR40B_HUMAN/628-679	Q6NWY9	PR40B	662	A	N	0.458060436625177	0.1624863751472
PR40B_HUMAN/628-679	Q6NWY9	PR40B	662	A	P	1.09907483084231	0.415632393607073
PR40B_HUMAN/628-679	Q6NWY9	PR40B	662	A	Q	0.387021856301058	0.160957532930788
PR40B_HUMAN/628-679	Q6NWY9	PR40B	662	A	R	-0.0387934629271479	0.0468845020063263
PR40B_HUMAN/628-679	Q6NWY9	PR40B	662	A	S	0.369189711893425	0.0867630044105643
PR40B_HUMAN/628-679	Q6NWY9	PR40B	662	A	T	0.354171315175481	0.197586307832082
PR40B_HUMAN/628-679	Q6NWY9	PR40B	662	A	V	0.277211409926702	0.162803021253107
PR40B_HUMAN/628-679	Q6NWY9	PR40B	662	A	W	0.773853279809289	0.526292019895761
PR40B_HUMAN/628-679	Q6NWY9	PR40B	662	A	Y	1.24213562403152	0.597370993491455
TCRG1_HUMAN/898-949	O14776	TCRG1	930	R	A	0.0219792179086595	0.0892961253548327
TCRG1_HUMAN/898-949	O14776	TCRG1	930	R	C	0.417700372874262	0.348832063116267
TCRG1_HUMAN/898-949	O14776	TCRG1	930	R	D	0.579946046572293	0.221255593194078
TCRG1_HUMAN/898-949	O14776	TCRG1	930	R	E	0.508239875498519	0.331767162408157
TCRG1_HUMAN/898-949	O14776	TCRG1	930	R	F	1.00522389061484	0.398473249301646
TCRG1_HUMAN/898-949	O14776	TCRG1	930	R	G	0.397417578039703	0.189979225248871
TCRG1_HUMAN/898-949	O14776	TCRG1	930	R	H	0.467272180796805	0.177592861771207
TCRG1_HUMAN/898-949	O14776	TCRG1	930	R	I	0.371222810417253	0.197545302876227
TCRG1_HUMAN/898-949	O14776	TCRG1	930	R	K	0.276229929335247	0.087101829598902
TCRG1_HUMAN/898-949	O14776	TCRG1	930	R	L	0.703901949869297	0.212273827572488
TCRG1_HUMAN/898-949	O14776	TCRG1	930	R	M	0.583169475336026	0.212190815382921
TCRG1_HUMAN/898-949	O14776	TCRG1	930	R	N	0.458060436625177	0.1624863751472
TCRG1_HUMAN/898-949	O14776	TCRG1	930	R	P	1.09907483084231	0.415632393607073
TCRG1_HUMAN/898-949	O14776	TCRG1	930	R	Q	0.387021856301058	0.160957532930788
TCRG1_HUMAN/898-949	O14776	TCRG1	930	R	S	0.369189711893425	0.0867630044105643
TCRG1_HUMAN/898-949	O14776	TCRG1	930	R	T	0.354171315175481	0.197586307832082
TCRG1_HUMAN/898-949	O14776	TCRG1	930	R	V	0.277211409926702	0.162803021253107
TCRG1_HUMAN/898-949	O14776	TCRG1	930	R	W	0.773853279809289	0.526292019895761
TCRG1_HUMAN/898-949	O14776	TCRG1	930	R	Y	1.24213562403152	0.597370993491455
TCRGL_HUMAN/452-500	Q5VWI1	TCRGL	484	R	A	0.0219792179086595	0.0892961253548327
TCRGL_HUMAN/452-500	Q5VWI1	TCRGL	484	R	C	0.417700372874262	0.348832063116267
TCRGL_HUMAN/452-500	Q5VWI1	TCRGL	484	R	D	0.579946046572293	0.221255593194078
TCRGL_HUMAN/452-500	Q5VWI1	TCRGL	484	R	E	0.508239875498519	0.331767162408157
TCRGL_HUMAN/452-500	Q5VWI1	TCRGL	484	R	F	1.00522389061484	0.398473249301646
TCRGL_HUMAN/452-500	Q5VWI1	TCRGL	484	R	G	0.397417578039703	0.189979225248871
TCRGL_HUMAN/452-500	Q5VWI1	TCRGL	484	R	H	0.467272180796805	0.177592861771207
TCRGL_HUMAN/452-500	Q5VWI1	TCRGL	484	R	I	0.371222810417253	0.197545302876227
TCRGL_HUMAN/452-500	Q5VWI1	TCRGL	484	R	K	0.276229929335247	0.087101829598902
TCRGL_HUMAN/452-500	Q5VWI1	TCRGL	484	R	L	0.703901949869297	0.212273827572488
TCRGL_HUMAN/452-500	Q5VWI1	TCRGL	484	R	M	0.583169475336026	0.212190815382921
TCRGL_HUMAN/452-500	Q5VWI1	TCRGL	484	R	N	0.458060436625177	0.1624863751472
TCRGL_HUMAN/452-500	Q5VWI1	TCRGL	484	R	P	1.09907483084231	0.415632393607073
TCRGL_HUMAN/452-500	Q5VWI1	TCRGL	484	R	Q	0.387021856301058	0.160957532930788
TCRGL_HUMAN/452-500	Q5VWI1	TCRGL	484	R	S	0.369189711893425	0.0867630044105643
TCRGL_HUMAN/452-500	Q5VWI1	TCRGL	484	R	T	0.354171315175481	0.197586307832082
TCRGL_HUMAN/452-500	Q5VWI1	TCRGL	484	R	V	0.277211409926702	0.162803021253107
TCRGL_HUMAN/452-500	Q5VWI1	TCRGL	484	R	W	0.773853279809289	0.526292019895761
TCRGL_HUMAN/452-500	Q5VWI1	TCRGL	484	R	Y	1.24213562403152	0.597370993491455
PR40A_HUMAN/609-664	O75400	PR40A	645	R	A	0.0219792179086595	0.0892961253548327
PR40A_HUMAN/609-664	O75400	PR40A	645	R	C	0.417700372874262	0.348832063116267
PR40A_HUMAN/609-664	O75400	PR40A	645	R	D	0.579946046572293	0.221255593194078
PR40A_HUMAN/609-664	O75400	PR40A	645	R	E	0.508239875498519	0.331767162408157
PR40A_HUMAN/609-664	O75400	PR40A	645	R	F	1.00522389061484	0.398473249301646
PR40A_HUMAN/609-664	O75400	PR40A	645	R	G	0.397417578039703	0.189979225248871
PR40A_HUMAN/609-664	O75400	PR40A	645	R	H	0.467272180796805	0.177592861771207
PR40A_HUMAN/609-664	O75400	PR40A	645	R	I	0.371222810417253	0.197545302876227
PR40A_HUMAN/609-664	O75400	PR40A	645	R	K	0.276229929335247	0.087101829598902
PR40A_HUMAN/609-664	O75400	PR40A	645	R	L	0.703901949869297	0.212273827572488
PR40A_HUMAN/609-664	O75400	PR40A	645	R	M	0.583169475336026	0.212190815382921
PR40A_HUMAN/609-664	O75400	PR40A	645	R	N	0.458060436625177	0.1624863751472
PR40A_HUMAN/609-664	O75400	PR40A	645	R	P	1.09907483084231	0.415632393607073
PR40A_HUMAN/609-664	O75400	PR40A	645	R	Q	0.387021856301058	0.160957532930788
PR40A_HUMAN/609-664	O75400	PR40A	645	R	S	0.369189711893425	0.0867630044105643
PR40A_HUMAN/609-664	O75400	PR40A	645	R	T	0.354171315175481	0.197586307832082
PR40A_HUMAN/609-664	O75400	PR40A	645	R	V	0.277211409926702	0.162803021253107
PR40A_HUMAN/609-664	O75400	PR40A	645	R	W	0.773853279809289	0.526292019895761
PR40A_HUMAN/609-664	O75400	PR40A	645	R	Y	1.24213562403152	0.597370993491455
PR40B_HUMAN/278-327	Q6NWY9	PR40B	310	R	A	0.0219792179086595	0.0892961253548327
PR40B_HUMAN/278-327	Q6NWY9	PR40B	310	R	C	0.417700372874262	0.348832063116267
PR40B_HUMAN/278-327	Q6NWY9	PR40B	310	R	D	0.579946046572293	0.221255593194078
PR40B_HUMAN/278-327	Q6NWY9	PR40B	310	R	E	0.508239875498519	0.331767162408157
PR40B_HUMAN/278-327	Q6NWY9	PR40B	310	R	F	1.00522389061484	0.398473249301646
PR40B_HUMAN/278-327	Q6NWY9	PR40B	310	R	G	0.397417578039703	0.189979225248871
PR40B_HUMAN/278-327	Q6NWY9	PR40B	310	R	H	0.467272180796805	0.177592861771207
PR40B_HUMAN/278-327	Q6NWY9	PR40B	310	R	I	0.371222810417253	0.197545302876227
PR40B_HUMAN/278-327	Q6NWY9	PR40B	310	R	K	0.276229929335247	0.087101829598902
PR40B_HUMAN/278-327	Q6NWY9	PR40B	310	R	L	0.703901949869297	0.212273827572488
PR40B_HUMAN/278-327	Q6NWY9	PR40B	310	R	M	0.583169475336026	0.212190815382921
PR40B_HUMAN/278-327	Q6NWY9	PR40B	310	R	N	0.458060436625177	0.1624863751472
PR40B_HUMAN/278-327	Q6NWY9	PR40B	310	R	P	1.09907483084231	0.415632393607073
PR40B_HUMAN/278-327	Q6NWY9	PR40B	310	R	Q	0.387021856301058	0.160957532930788
PR40B_HUMAN/278-327	Q6NWY9	PR40B	310	R	S	0.369189711893425	0.0867630044105643
PR40B_HUMAN/278-327	Q6NWY9	PR40B	310	R	T	0.354171315175481	0.197586307832082
PR40B_HUMAN/278-327	Q6NWY9	PR40B	310	R	V	0.277211409926702	0.162803021253107
PR40B_HUMAN/278-327	Q6NWY9	PR40B	310	R	W	0.773853279809289	0.526292019895761
PR40B_HUMAN/278-327	Q6NWY9	PR40B	310	R	Y	1.24213562403152	0.597370993491455
PR40A_HUMAN/745-796	O75400	PR40A	779	A	C	0.417700372874262	0.348832063116267
PR40A_HUMAN/745-796	O75400	PR40A	779	A	D	0.579946046572293	0.221255593194078
PR40A_HUMAN/745-796	O75400	PR40A	779	A	E	0.508239875498519	0.331767162408157
PR40A_HUMAN/745-796	O75400	PR40A	779	A	F	1.00522389061484	0.398473249301646
PR40A_HUMAN/745-796	O75400	PR40A	779	A	G	0.397417578039703	0.189979225248871
PR40A_HUMAN/745-796	O75400	PR40A	779	A	H	0.467272180796805	0.177592861771207
PR40A_HUMAN/745-796	O75400	PR40A	779	A	I	0.371222810417253	0.197545302876227
PR40A_HUMAN/745-796	O75400	PR40A	779	A	K	0.276229929335247	0.087101829598902
PR40A_HUMAN/745-796	O75400	PR40A	779	A	L	0.703901949869297	0.212273827572488
PR40A_HUMAN/745-796	O75400	PR40A	779	A	M	0.583169475336026	0.212190815382921
PR40A_HUMAN/745-796	O75400	PR40A	779	A	N	0.458060436625177	0.1624863751472
PR40A_HUMAN/745-796	O75400	PR40A	779	A	P	1.09907483084231	0.415632393607073
PR40A_HUMAN/745-796	O75400	PR40A	779	A	Q	0.387021856301058	0.160957532930788
PR40A_HUMAN/745-796	O75400	PR40A	779	A	R	-0.0387934629271479	0.0468845020063263
PR40A_HUMAN/745-796	O75400	PR40A	779	A	S	0.369189711893425	0.0867630044105643
PR40A_HUMAN/745-796	O75400	PR40A	779	A	T	0.354171315175481	0.197586307832082
PR40A_HUMAN/745-796	O75400	PR40A	779	A	V	0.277211409926702	0.162803021253107
PR40A_HUMAN/745-796	O75400	PR40A	779	A	W	0.773853279809289	0.526292019895761
PR40A_HUMAN/745-796	O75400	PR40A	779	A	Y	1.24213562403152	0.597370993491455
PR40A_HUMAN/462-511	O75400	PR40A	495	V	A	0.0219792179086595	0.0892961253548327
PR40A_HUMAN/462-511	O75400	PR40A	495	V	C	0.417700372874262	0.348832063116267
PR40A_HUMAN/462-511	O75400	PR40A	495	V	D	0.579946046572293	0.221255593194078
PR40A_HUMAN/462-511	O75400	PR40A	495	V	E	0.508239875498519	0.331767162408157
PR40A_HUMAN/462-511	O75400	PR40A	495	V	F	1.00522389061484	0.398473249301646
PR40A_HUMAN/462-511	O75400	PR40A	495	V	G	0.397417578039703	0.189979225248871
PR40A_HUMAN/462-511	O75400	PR40A	495	V	H	0.467272180796805	0.177592861771207
PR40A_HUMAN/462-511	O75400	PR40A	495	V	I	0.371222810417253	0.197545302876227
PR40A_HUMAN/462-511	O75400	PR40A	495	V	K	0.276229929335247	0.087101829598902
PR40A_HUMAN/462-511	O75400	PR40A	495	V	L	0.703901949869297	0.212273827572488
PR40A_HUMAN/462-511	O75400	PR40A	495	V	M	0.583169475336026	0.212190815382921
PR40A_HUMAN/462-511	O75400	PR40A	495	V	N	0.458060436625177	0.1624863751472
PR40A_HUMAN/462-511	O75400	PR40A	495	V	P	1.09907483084231	0.415632393607073
PR40A_HUMAN/462-511	O75400	PR40A	495	V	Q	0.387021856301058	0.160957532930788
PR40A_HUMAN/462-511	O75400	PR40A	495	V	R	-0.0387934629271479	0.0468845020063263
PR40A_HUMAN/462-511	O75400	PR40A	495	V	S	0.369189711893425	0.0867630044105643
PR40A_HUMAN/462-511	O75400	PR40A	495	V	T	0.354171315175481	0.197586307832082
PR40A_HUMAN/462-511	O75400	PR40A	495	V	W	0.773853279809289	0.526292019895761
PR40A_HUMAN/462-511	O75400	PR40A	495	V	Y	1.24213562403152	0.597370993491455
TCRG1_HUMAN/956-1007	O14776	TCRG1	989	R	A	0.0219792179086595	0.0892961253548327
TCRG1_HUMAN/956-1007	O14776	TCRG1	989	R	C	0.417700372874262	0.348832063116267
TCRG1_HUMAN/956-1007	O14776	TCRG1	989	R	D	0.579946046572293	0.221255593194078
TCRG1_HUMAN/956-1007	O14776	TCRG1	989	R	E	0.508239875498519	0.331767162408157
TCRG1_HUMAN/956-1007	O14776	TCRG1	989	R	F	1.00522389061484	0.398473249301646
TCRG1_HUMAN/956-1007	O14776	TCRG1	989	R	G	0.397417578039703	0.189979225248871
TCRG1_HUMAN/956-1007	O14776	TCRG1	989	R	H	0.467272180796805	0.177592861771207
TCRG1_HUMAN/956-1007	O14776	TCRG1	989	R	I	0.371222810417253	0.197545302876227
TCRG1_HUMAN/956-1007	O14776	TCRG1	989	R	K	0.276229929335247	0.087101829598902
TCRG1_HUMAN/956-1007	O14776	TCRG1	989	R	L	0.703901949869297	0.212273827572488
TCRG1_HUMAN/956-1007	O14776	TCRG1	989	R	M	0.583169475336026	0.212190815382921
TCRG1_HUMAN/956-1007	O14776	TCRG1	989	R	N	0.458060436625177	0.1624863751472
TCRG1_HUMAN/956-1007	O14776	TCRG1	989	R	P	1.09907483084231	0.415632393607073
TCRG1_HUMAN/956-1007	O14776	TCRG1	989	R	Q	0.387021856301058	0.160957532930788
TCRG1_HUMAN/956-1007	O14776	TCRG1	989	R	S	0.369189711893425	0.0867630044105643
TCRG1_HUMAN/956-1007	O14776	TCRG1	989	R	T	0.354171315175481	0.197586307832082
TCRG1_HUMAN/956-1007	O14776	TCRG1	989	R	V	0.277211409926702	0.162803021253107
TCRG1_HUMAN/956-1007	O14776	TCRG1	989	R	W	0.773853279809289	0.526292019895761
TCRG1_HUMAN/956-1007	O14776	TCRG1	989	R	Y	1.24213562403152	0.597370993491455
TCRG1_HUMAN/1014-1074	O14776	TCRG1	1056	R	A	0.0219792179086595	0.0892961253548327
TCRG1_HUMAN/1014-1074	O14776	TCRG1	1056	R	C	0.417700372874262	0.348832063116267
TCRG1_HUMAN/1014-1074	O14776	TCRG1	1056	R	D	0.579946046572293	0.221255593194078
TCRG1_HUMAN/1014-1074	O14776	TCRG1	1056	R	E	0.508239875498519	0.331767162408157
TCRG1_HUMAN/1014-1074	O14776	TCRG1	1056	R	F	1.00522389061484	0.398473249301646
TCRG1_HUMAN/1014-1074	O14776	TCRG1	1056	R	G	0.397417578039703	0.189979225248871
TCRG1_HUMAN/1014-1074	O14776	TCRG1	1056	R	H	0.467272180796805	0.177592861771207
TCRG1_HUMAN/1014-1074	O14776	TCRG1	1056	R	I	0.371222810417253	0.197545302876227
TCRG1_HUMAN/1014-1074	O14776	TCRG1	1056	R	K	0.276229929335247	0.087101829598902
TCRG1_HUMAN/1014-1074	O14776	TCRG1	1056	R	L	0.703901949869297	0.212273827572488
TCRG1_HUMAN/1014-1074	O14776	TCRG1	1056	R	M	0.583169475336026	0.212190815382921
TCRG1_HUMAN/1014-1074	O14776	TCRG1	1056	R	N	0.458060436625177	0.1624863751472
TCRG1_HUMAN/1014-1074	O14776	TCRG1	1056	R	P	1.09907483084231	0.415632393607073
TCRG1_HUMAN/1014-1074	O14776	TCRG1	1056	R	Q	0.387021856301058	0.160957532930788
TCRG1_HUMAN/1014-1074	O14776	TCRG1	1056	R	S	0.369189711893425	0.0867630044105643
TCRG1_HUMAN/1014-1074	O14776	TCRG1	1056	R	T	0.354171315175481	0.197586307832082
TCRG1_HUMAN/1014-1074	O14776	TCRG1	1056	R	V	0.277211409926702	0.162803021253107
TCRG1_HUMAN/1014-1074	O14776	TCRG1	1056	R	W	0.773853279809289	0.526292019895761
TCRG1_HUMAN/1014-1074	O14776	TCRG1	1056	R	Y	1.24213562403152	0.597370993491455
TCRG1_HUMAN/794-843	O14776	TCRG1	827	Y	A	0.22344290248377	0.0706595085210403
TCRG1_HUMAN/794-843	O14776	TCRG1	827	Y	C	0.167490984317222	0.0538109937065021
TCRG1_HUMAN/794-843	O14776	TCRG1	827	Y	D	0.206016164729908	0.225186600646084
TCRG1_HUMAN/794-843	O14776	TCRG1	827	Y	E	0.252705362578234	0.257537285169249
TCRG1_HUMAN/794-843	O14776	TCRG1	827	Y	F	-0.1298209311588	0.0914805420411509
TCRG1_HUMAN/794-843	O14776	TCRG1	827	Y	G	0.252294561311291	0.125756782884997
TCRG1_HUMAN/794-843	O14776	TCRG1	827	Y	H	0.339943037675208	0.152684060857412
TCRG1_HUMAN/794-843	O14776	TCRG1	827	Y	I	0.472156369230186	0.194276027270227
TCRG1_HUMAN/794-843	O14776	TCRG1	827	Y	K	0.395513876535088	0.237630241355399
TCRG1_HUMAN/794-843	O14776	TCRG1	827	Y	L	0.50585096096577	0.16598633679349
TCRG1_HUMAN/794-843	O14776	TCRG1	827	Y	M	0.213665549334436	0.0528254450460982
TCRG1_HUMAN/794-843	O14776	TCRG1	827	Y	N	0.394906945704851	0.103908275274331
TCRG1_HUMAN/794-843	O14776	TCRG1	827	Y	P	0.473379590397119	0.278796173351782
TCRG1_HUMAN/794-843	O14776	TCRG1	827	Y	Q	0.712684188500446	0.197935852234706
TCRG1_HUMAN/794-843	O14776	TCRG1	827	Y	R	0.215401929394455	0.0553010602983219
TCRG1_HUMAN/794-843	O14776	TCRG1	827	Y	S	0.132921986218009	0.112670195669805
TCRG1_HUMAN/794-843	O14776	TCRG1	827	Y	T	0.283328717020853	0.133571285396774
TCRG1_HUMAN/794-843	O14776	TCRG1	827	Y	V	0.296509901578489	0.0642943410607323
TCRG1_HUMAN/794-843	O14776	TCRG1	827	Y	W	0.0430145450673152	0.0958280733244814
TCRG1_HUMAN/661-709	O14776	TCRG1	694	Y	A	0.22344290248377	0.0706595085210403
TCRG1_HUMAN/661-709	O14776	TCRG1	694	Y	C	0.167490984317222	0.0538109937065021
TCRG1_HUMAN/661-709	O14776	TCRG1	694	Y	D	0.206016164729908	0.225186600646084
TCRG1_HUMAN/661-709	O14776	TCRG1	694	Y	E	0.252705362578234	0.257537285169249
TCRG1_HUMAN/661-709	O14776	TCRG1	694	Y	F	-0.1298209311588	0.0914805420411509
TCRG1_HUMAN/661-709	O14776	TCRG1	694	Y	G	0.252294561311291	0.125756782884997
TCRG1_HUMAN/661-709	O14776	TCRG1	694	Y	H	0.339943037675208	0.152684060857412
TCRG1_HUMAN/661-709	O14776	TCRG1	694	Y	I	0.472156369230186	0.194276027270227
TCRG1_HUMAN/661-709	O14776	TCRG1	694	Y	K	0.395513876535088	0.237630241355399
TCRG1_HUMAN/661-709	O14776	TCRG1	694	Y	L	0.50585096096577	0.16598633679349
TCRG1_HUMAN/661-709	O14776	TCRG1	694	Y	M	0.213665549334436	0.0528254450460982
TCRG1_HUMAN/661-709	O14776	TCRG1	694	Y	N	0.394906945704851	0.103908275274331
TCRG1_HUMAN/661-709	O14776	TCRG1	694	Y	P	0.473379590397119	0.278796173351782
TCRG1_HUMAN/661-709	O14776	TCRG1	694	Y	Q	0.712684188500446	0.197935852234706
TCRG1_HUMAN/661-709	O14776	TCRG1	694	Y	R	0.215401929394455	0.0553010602983219
TCRG1_HUMAN/661-709	O14776	TCRG1	694	Y	S	0.132921986218009	0.112670195669805
TCRG1_HUMAN/661-709	O14776	TCRG1	694	Y	T	0.283328717020853	0.133571285396774
TCRG1_HUMAN/661-709	O14776	TCRG1	694	Y	V	0.296509901578489	0.0642943410607323
TCRG1_HUMAN/661-709	O14776	TCRG1	694	Y	W	0.0430145450673152	0.0958280733244814
PR40A_HUMAN/395-444	O75400	PR40A	428	Y	A	0.22344290248377	0.0706595085210403
PR40A_HUMAN/395-444	O75400	PR40A	428	Y	C	0.167490984317222	0.0538109937065021
PR40A_HUMAN/395-444	O75400	PR40A	428	Y	D	0.206016164729908	0.225186600646084
PR40A_HUMAN/395-444	O75400	PR40A	428	Y	E	0.252705362578234	0.257537285169249
PR40A_HUMAN/395-444	O75400	PR40A	428	Y	F	-0.1298209311588	0.0914805420411509
PR40A_HUMAN/395-444	O75400	PR40A	428	Y	G	0.252294561311291	0.125756782884997
PR40A_HUMAN/395-444	O75400	PR40A	428	Y	H	0.339943037675208	0.152684060857412
PR40A_HUMAN/395-444	O75400	PR40A	428	Y	I	0.472156369230186	0.194276027270227
PR40A_HUMAN/395-444	O75400	PR40A	428	Y	K	0.395513876535088	0.237630241355399
PR40A_HUMAN/395-444	O75400	PR40A	428	Y	L	0.50585096096577	0.16598633679349
PR40A_HUMAN/395-444	O75400	PR40A	428	Y	M	0.213665549334436	0.0528254450460982
PR40A_HUMAN/395-444	O75400	PR40A	428	Y	N	0.394906945704851	0.103908275274331
PR40A_HUMAN/395-444	O75400	PR40A	428	Y	P	0.473379590397119	0.278796173351782
PR40A_HUMAN/395-444	O75400	PR40A	428	Y	Q	0.712684188500446	0.197935852234706
PR40A_HUMAN/395-444	O75400	PR40A	428	Y	R	0.215401929394455	0.0553010602983219
PR40A_HUMAN/395-444	O75400	PR40A	428	Y	S	0.132921986218009	0.112670195669805
PR40A_HUMAN/395-444	O75400	PR40A	428	Y	T	0.283328717020853	0.133571285396774
PR40A_HUMAN/395-444	O75400	PR40A	428	Y	V	0.296509901578489	0.0642943410607323
PR40A_HUMAN/395-444	O75400	PR40A	428	Y	W	0.0430145450673152	0.0958280733244814
PR40B_HUMAN/492-547	Q6NWY9	PR40B	529	F	A	0.22344290248377	0.0706595085210403
PR40B_HUMAN/492-547	Q6NWY9	PR40B	529	F	C	0.167490984317222	0.0538109937065021
PR40B_HUMAN/492-547	Q6NWY9	PR40B	529	F	D	0.206016164729908	0.225186600646084
PR40B_HUMAN/492-547	Q6NWY9	PR40B	529	F	E	0.252705362578234	0.257537285169249
PR40B_HUMAN/492-547	Q6NWY9	PR40B	529	F	G	0.252294561311291	0.125756782884997
PR40B_HUMAN/492-547	Q6NWY9	PR40B	529	F	H	0.339943037675208	0.152684060857412
PR40B_HUMAN/492-547	Q6NWY9	PR40B	529	F	I	0.472156369230186	0.194276027270227
PR40B_HUMAN/492-547	Q6NWY9	PR40B	529	F	K	0.395513876535088	0.237630241355399
PR40B_HUMAN/492-547	Q6NWY9	PR40B	529	F	L	0.50585096096577	0.16598633679349
PR40B_HUMAN/492-547	Q6NWY9	PR40B	529	F	M	0.213665549334436	0.0528254450460982
PR40B_HUMAN/492-547	Q6NWY9	PR40B	529	F	N	0.394906945704851	0.103908275274331
PR40B_HUMAN/492-547	Q6NWY9	PR40B	529	F	P	0.473379590397119	0.278796173351782
PR40B_HUMAN/492-547	Q6NWY9	PR40B	529	F	Q	0.712684188500446	0.197935852234706
PR40B_HUMAN/492-547	Q6NWY9	PR40B	529	F	R	0.215401929394455	0.0553010602983219
PR40B_HUMAN/492-547	Q6NWY9	PR40B	529	F	S	0.132921986218009	0.112670195669805
PR40B_HUMAN/492-547	Q6NWY9	PR40B	529	F	T	0.283328717020853	0.133571285396774
PR40B_HUMAN/492-547	Q6NWY9	PR40B	529	F	V	0.296509901578489	0.0642943410607323
PR40B_HUMAN/492-547	Q6NWY9	PR40B	529	F	W	0.0430145450673152	0.0958280733244814
PR40B_HUMAN/492-547	Q6NWY9	PR40B	529	F	Y	-0.12633340954944	0.113816455162763
TCRGL_HUMAN/518-567	Q5VWI1	TCRGL	551	F	A	0.22344290248377	0.0706595085210403
TCRGL_HUMAN/518-567	Q5VWI1	TCRGL	551	F	C	0.167490984317222	0.0538109937065021
TCRGL_HUMAN/518-567	Q5VWI1	TCRGL	551	F	D	0.206016164729908	0.225186600646084
TCRGL_HUMAN/518-567	Q5VWI1	TCRGL	551	F	E	0.252705362578234	0.257537285169249
TCRGL_HUMAN/518-567	Q5VWI1	TCRGL	551	F	G	0.252294561311291	0.125756782884997
TCRGL_HUMAN/518-567	Q5VWI1	TCRGL	551	F	H	0.339943037675208	0.152684060857412
TCRGL_HUMAN/518-567	Q5VWI1	TCRGL	551	F	I	0.472156369230186	0.194276027270227
TCRGL_HUMAN/518-567	Q5VWI1	TCRGL	551	F	K	0.395513876535088	0.237630241355399
TCRGL_HUMAN/518-567	Q5VWI1	TCRGL	551	F	L	0.50585096096577	0.16598633679349
TCRGL_HUMAN/518-567	Q5VWI1	TCRGL	551	F	M	0.213665549334436	0.0528254450460982
TCRGL_HUMAN/518-567	Q5VWI1	TCRGL	551	F	N	0.394906945704851	0.103908275274331
TCRGL_HUMAN/518-567	Q5VWI1	TCRGL	551	F	P	0.473379590397119	0.278796173351782
TCRGL_HUMAN/518-567	Q5VWI1	TCRGL	551	F	Q	0.712684188500446	0.197935852234706
TCRGL_HUMAN/518-567	Q5VWI1	TCRGL	551	F	R	0.215401929394455	0.0553010602983219
TCRGL_HUMAN/518-567	Q5VWI1	TCRGL	551	F	S	0.132921986218009	0.112670195669805
TCRGL_HUMAN/518-567	Q5VWI1	TCRGL	551	F	T	0.283328717020853	0.133571285396774
TCRGL_HUMAN/518-567	Q5VWI1	TCRGL	551	F	V	0.296509901578489	0.0642943410607323
TCRGL_HUMAN/518-567	Q5VWI1	TCRGL	551	F	W	0.0430145450673152	0.0958280733244814
TCRGL_HUMAN/518-567	Q5VWI1	TCRGL	551	F	Y	-0.12633340954944	0.113816455162763
TCRG1_HUMAN/727-776	O14776	TCRG1	760	F	A	0.22344290248377	0.0706595085210403
TCRG1_HUMAN/727-776	O14776	TCRG1	760	F	C	0.167490984317222	0.0538109937065021
TCRG1_HUMAN/727-776	O14776	TCRG1	760	F	D	0.206016164729908	0.225186600646084
TCRG1_HUMAN/727-776	O14776	TCRG1	760	F	E	0.252705362578234	0.257537285169249
TCRG1_HUMAN/727-776	O14776	TCRG1	760	F	G	0.252294561311291	0.125756782884997
TCRG1_HUMAN/727-776	O14776	TCRG1	760	F	H	0.339943037675208	0.152684060857412
TCRG1_HUMAN/727-776	O14776	TCRG1	760	F	I	0.472156369230186	0.194276027270227
TCRG1_HUMAN/727-776	O14776	TCRG1	760	F	K	0.395513876535088	0.237630241355399
TCRG1_HUMAN/727-776	O14776	TCRG1	760	F	L	0.50585096096577	0.16598633679349
TCRG1_HUMAN/727-776	O14776	TCRG1	760	F	M	0.213665549334436	0.0528254450460982
TCRG1_HUMAN/727-776	O14776	TCRG1	760	F	N	0.394906945704851	0.103908275274331
TCRG1_HUMAN/727-776	O14776	TCRG1	760	F	P	0.473379590397119	0.278796173351782
TCRG1_HUMAN/727-776	O14776	TCRG1	760	F	Q	0.712684188500446	0.197935852234706
TCRG1_HUMAN/727-776	O14776	TCRG1	760	F	R	0.215401929394455	0.0553010602983219
TCRG1_HUMAN/727-776	O14776	TCRG1	760	F	S	0.132921986218009	0.112670195669805
TCRG1_HUMAN/727-776	O14776	TCRG1	760	F	T	0.283328717020853	0.133571285396774
TCRG1_HUMAN/727-776	O14776	TCRG1	760	F	V	0.296509901578489	0.0642943410607323
TCRG1_HUMAN/727-776	O14776	TCRG1	760	F	W	0.0430145450673152	0.0958280733244814
TCRG1_HUMAN/727-776	O14776	TCRG1	760	F	Y	-0.12633340954944	0.113816455162763
RHG05_HUMAN/485-545	Q13017	RHG05	528	Y	A	0.22344290248377	0.0706595085210403
RHG05_HUMAN/485-545	Q13017	RHG05	528	Y	C	0.167490984317222	0.0538109937065021
RHG05_HUMAN/485-545	Q13017	RHG05	528	Y	D	0.206016164729908	0.225186600646084
RHG05_HUMAN/485-545	Q13017	RHG05	528	Y	E	0.252705362578234	0.257537285169249
RHG05_HUMAN/485-545	Q13017	RHG05	528	Y	F	-0.1298209311588	0.0914805420411509
RHG05_HUMAN/485-545	Q13017	RHG05	528	Y	G	0.252294561311291	0.125756782884997
RHG05_HUMAN/485-545	Q13017	RHG05	528	Y	H	0.339943037675208	0.152684060857412
RHG05_HUMAN/485-545	Q13017	RHG05	528	Y	I	0.472156369230186	0.194276027270227
RHG05_HUMAN/485-545	Q13017	RHG05	528	Y	K	0.395513876535088	0.237630241355399
RHG05_HUMAN/485-545	Q13017	RHG05	528	Y	L	0.50585096096577	0.16598633679349
RHG05_HUMAN/485-545	Q13017	RHG05	528	Y	M	0.213665549334436	0.0528254450460982
RHG05_HUMAN/485-545	Q13017	RHG05	528	Y	N	0.394906945704851	0.103908275274331
RHG05_HUMAN/485-545	Q13017	RHG05	528	Y	P	0.473379590397119	0.278796173351782
RHG05_HUMAN/485-545	Q13017	RHG05	528	Y	Q	0.712684188500446	0.197935852234706
RHG05_HUMAN/485-545	Q13017	RHG05	528	Y	R	0.215401929394455	0.0553010602983219
RHG05_HUMAN/485-545	Q13017	RHG05	528	Y	S	0.132921986218009	0.112670195669805
RHG05_HUMAN/485-545	Q13017	RHG05	528	Y	T	0.283328717020853	0.133571285396774
RHG05_HUMAN/485-545	Q13017	RHG05	528	Y	V	0.296509901578489	0.0642943410607323
RHG05_HUMAN/485-545	Q13017	RHG05	528	Y	W	0.0430145450673152	0.0958280733244814
PR40B_HUMAN/628-679	Q6NWY9	PR40B	663	F	A	0.22344290248377	0.0706595085210403
PR40B_HUMAN/628-679	Q6NWY9	PR40B	663	F	C	0.167490984317222	0.0538109937065021
PR40B_HUMAN/628-679	Q6NWY9	PR40B	663	F	D	0.206016164729908	0.225186600646084
PR40B_HUMAN/628-679	Q6NWY9	PR40B	663	F	E	0.252705362578234	0.257537285169249
PR40B_HUMAN/628-679	Q6NWY9	PR40B	663	F	G	0.252294561311291	0.125756782884997
PR40B_HUMAN/628-679	Q6NWY9	PR40B	663	F	H	0.339943037675208	0.152684060857412
PR40B_HUMAN/628-679	Q6NWY9	PR40B	663	F	I	0.472156369230186	0.194276027270227
PR40B_HUMAN/628-679	Q6NWY9	PR40B	663	F	K	0.395513876535088	0.237630241355399
PR40B_HUMAN/628-679	Q6NWY9	PR40B	663	F	L	0.50585096096577	0.16598633679349
PR40B_HUMAN/628-679	Q6NWY9	PR40B	663	F	M	0.213665549334436	0.0528254450460982
PR40B_HUMAN/628-679	Q6NWY9	PR40B	663	F	N	0.394906945704851	0.103908275274331
PR40B_HUMAN/628-679	Q6NWY9	PR40B	663	F	P	0.473379590397119	0.278796173351782
PR40B_HUMAN/628-679	Q6NWY9	PR40B	663	F	Q	0.712684188500446	0.197935852234706
PR40B_HUMAN/628-679	Q6NWY9	PR40B	663	F	R	0.215401929394455	0.0553010602983219
PR40B_HUMAN/628-679	Q6NWY9	PR40B	663	F	S	0.132921986218009	0.112670195669805
PR40B_HUMAN/628-679	Q6NWY9	PR40B	663	F	T	0.283328717020853	0.133571285396774
PR40B_HUMAN/628-679	Q6NWY9	PR40B	663	F	V	0.296509901578489	0.0642943410607323
PR40B_HUMAN/628-679	Q6NWY9	PR40B	663	F	W	0.0430145450673152	0.0958280733244814
PR40B_HUMAN/628-679	Q6NWY9	PR40B	663	F	Y	-0.12633340954944	0.113816455162763
TCRG1_HUMAN/898-949	O14776	TCRG1	931	W	A	0.22344290248377	0.0706595085210403
TCRG1_HUMAN/898-949	O14776	TCRG1	931	W	C	0.167490984317222	0.0538109937065021
TCRG1_HUMAN/898-949	O14776	TCRG1	931	W	D	0.206016164729908	0.225186600646084
TCRG1_HUMAN/898-949	O14776	TCRG1	931	W	E	0.252705362578234	0.257537285169249
TCRG1_HUMAN/898-949	O14776	TCRG1	931	W	F	-0.1298209311588	0.0914805420411509
TCRG1_HUMAN/898-949	O14776	TCRG1	931	W	G	0.252294561311291	0.125756782884997
TCRG1_HUMAN/898-949	O14776	TCRG1	931	W	H	0.339943037675208	0.152684060857412
TCRG1_HUMAN/898-949	O14776	TCRG1	931	W	I	0.472156369230186	0.194276027270227
TCRG1_HUMAN/898-949	O14776	TCRG1	931	W	K	0.395513876535088	0.237630241355399
TCRG1_HUMAN/898-949	O14776	TCRG1	931	W	L	0.50585096096577	0.16598633679349
TCRG1_HUMAN/898-949	O14776	TCRG1	931	W	M	0.213665549334436	0.0528254450460982
TCRG1_HUMAN/898-949	O14776	TCRG1	931	W	N	0.394906945704851	0.103908275274331
TCRG1_HUMAN/898-949	O14776	TCRG1	931	W	P	0.473379590397119	0.278796173351782
TCRG1_HUMAN/898-949	O14776	TCRG1	931	W	Q	0.712684188500446	0.197935852234706
TCRG1_HUMAN/898-949	O14776	TCRG1	931	W	R	0.215401929394455	0.0553010602983219
TCRG1_HUMAN/898-949	O14776	TCRG1	931	W	S	0.132921986218009	0.112670195669805
TCRG1_HUMAN/898-949	O14776	TCRG1	931	W	T	0.283328717020853	0.133571285396774
TCRG1_HUMAN/898-949	O14776	TCRG1	931	W	V	0.296509901578489	0.0642943410607323
TCRG1_HUMAN/898-949	O14776	TCRG1	931	W	Y	-0.12633340954944	0.113816455162763
TCRGL_HUMAN/452-500	Q5VWI1	TCRGL	485	Y	A	0.22344290248377	0.0706595085210403
TCRGL_HUMAN/452-500	Q5VWI1	TCRGL	485	Y	C	0.167490984317222	0.0538109937065021
TCRGL_HUMAN/452-500	Q5VWI1	TCRGL	485	Y	D	0.206016164729908	0.225186600646084
TCRGL_HUMAN/452-500	Q5VWI1	TCRGL	485	Y	E	0.252705362578234	0.257537285169249
TCRGL_HUMAN/452-500	Q5VWI1	TCRGL	485	Y	F	-0.1298209311588	0.0914805420411509
TCRGL_HUMAN/452-500	Q5VWI1	TCRGL	485	Y	G	0.252294561311291	0.125756782884997
TCRGL_HUMAN/452-500	Q5VWI1	TCRGL	485	Y	H	0.339943037675208	0.152684060857412
TCRGL_HUMAN/452-500	Q5VWI1	TCRGL	485	Y	I	0.472156369230186	0.194276027270227
TCRGL_HUMAN/452-500	Q5VWI1	TCRGL	485	Y	K	0.395513876535088	0.237630241355399
TCRGL_HUMAN/452-500	Q5VWI1	TCRGL	485	Y	L	0.50585096096577	0.16598633679349
TCRGL_HUMAN/452-500	Q5VWI1	TCRGL	485	Y	M	0.213665549334436	0.0528254450460982
TCRGL_HUMAN/452-500	Q5VWI1	TCRGL	485	Y	N	0.394906945704851	0.103908275274331
TCRGL_HUMAN/452-500	Q5VWI1	TCRGL	485	Y	P	0.473379590397119	0.278796173351782
TCRGL_HUMAN/452-500	Q5VWI1	TCRGL	485	Y	Q	0.712684188500446	0.197935852234706
TCRGL_HUMAN/452-500	Q5VWI1	TCRGL	485	Y	R	0.215401929394455	0.0553010602983219
TCRGL_HUMAN/452-500	Q5VWI1	TCRGL	485	Y	S	0.132921986218009	0.112670195669805
TCRGL_HUMAN/452-500	Q5VWI1	TCRGL	485	Y	T	0.283328717020853	0.133571285396774
TCRGL_HUMAN/452-500	Q5VWI1	TCRGL	485	Y	V	0.296509901578489	0.0642943410607323
TCRGL_HUMAN/452-500	Q5VWI1	TCRGL	485	Y	W	0.0430145450673152	0.0958280733244814
PR40A_HUMAN/609-664	O75400	PR40A	646	F	A	0.22344290248377	0.0706595085210403
PR40A_HUMAN/609-664	O75400	PR40A	646	F	C	0.167490984317222	0.0538109937065021
PR40A_HUMAN/609-664	O75400	PR40A	646	F	D	0.206016164729908	0.225186600646084
PR40A_HUMAN/609-664	O75400	PR40A	646	F	E	0.252705362578234	0.257537285169249
PR40A_HUMAN/609-664	O75400	PR40A	646	F	G	0.252294561311291	0.125756782884997
PR40A_HUMAN/609-664	O75400	PR40A	646	F	H	0.339943037675208	0.152684060857412
PR40A_HUMAN/609-664	O75400	PR40A	646	F	I	0.472156369230186	0.194276027270227
PR40A_HUMAN/609-664	O75400	PR40A	646	F	K	0.395513876535088	0.237630241355399
PR40A_HUMAN/609-664	O75400	PR40A	646	F	L	0.50585096096577	0.16598633679349
PR40A_HUMAN/609-664	O75400	PR40A	646	F	M	0.213665549334436	0.0528254450460982
PR40A_HUMAN/609-664	O75400	PR40A	646	F	N	0.394906945704851	0.103908275274331
PR40A_HUMAN/609-664	O75400	PR40A	646	F	P	0.473379590397119	0.278796173351782
PR40A_HUMAN/609-664	O75400	PR40A	646	F	Q	0.712684188500446	0.197935852234706
PR40A_HUMAN/609-664	O75400	PR40A	646	F	R	0.215401929394455	0.0553010602983219
PR40A_HUMAN/609-664	O75400	PR40A	646	F	S	0.132921986218009	0.112670195669805
PR40A_HUMAN/609-664	O75400	PR40A	646	F	T	0.283328717020853	0.133571285396774
PR40A_HUMAN/609-664	O75400	PR40A	646	F	V	0.296509901578489	0.0642943410607323
PR40A_HUMAN/609-664	O75400	PR40A	646	F	W	0.0430145450673152	0.0958280733244814
PR40A_HUMAN/609-664	O75400	PR40A	646	F	Y	-0.12633340954944	0.113816455162763
PR40B_HUMAN/278-327	Q6NWY9	PR40B	311	Y	A	0.22344290248377	0.0706595085210403
PR40B_HUMAN/278-327	Q6NWY9	PR40B	311	Y	C	0.167490984317222	0.0538109937065021
PR40B_HUMAN/278-327	Q6NWY9	PR40B	311	Y	D	0.206016164729908	0.225186600646084
PR40B_HUMAN/278-327	Q6NWY9	PR40B	311	Y	E	0.252705362578234	0.257537285169249
PR40B_HUMAN/278-327	Q6NWY9	PR40B	311	Y	F	-0.1298209311588	0.0914805420411509
PR40B_HUMAN/278-327	Q6NWY9	PR40B	311	Y	G	0.252294561311291	0.125756782884997
PR40B_HUMAN/278-327	Q6NWY9	PR40B	311	Y	H	0.339943037675208	0.152684060857412
PR40B_HUMAN/278-327	Q6NWY9	PR40B	311	Y	I	0.472156369230186	0.194276027270227
PR40B_HUMAN/278-327	Q6NWY9	PR40B	311	Y	K	0.395513876535088	0.237630241355399
PR40B_HUMAN/278-327	Q6NWY9	PR40B	311	Y	L	0.50585096096577	0.16598633679349
PR40B_HUMAN/278-327	Q6NWY9	PR40B	311	Y	M	0.213665549334436	0.0528254450460982
PR40B_HUMAN/278-327	Q6NWY9	PR40B	311	Y	N	0.394906945704851	0.103908275274331
PR40B_HUMAN/278-327	Q6NWY9	PR40B	311	Y	P	0.473379590397119	0.278796173351782
PR40B_HUMAN/278-327	Q6NWY9	PR40B	311	Y	Q	0.712684188500446	0.197935852234706
PR40B_HUMAN/278-327	Q6NWY9	PR40B	311	Y	R	0.215401929394455	0.0553010602983219
PR40B_HUMAN/278-327	Q6NWY9	PR40B	311	Y	S	0.132921986218009	0.112670195669805
PR40B_HUMAN/278-327	Q6NWY9	PR40B	311	Y	T	0.283328717020853	0.133571285396774
PR40B_HUMAN/278-327	Q6NWY9	PR40B	311	Y	V	0.296509901578489	0.0642943410607323
PR40B_HUMAN/278-327	Q6NWY9	PR40B	311	Y	W	0.0430145450673152	0.0958280733244814
PR40A_HUMAN/745-796	O75400	PR40A	780	F	A	0.22344290248377	0.0706595085210403
PR40A_HUMAN/745-796	O75400	PR40A	780	F	C	0.167490984317222	0.0538109937065021
PR40A_HUMAN/745-796	O75400	PR40A	780	F	D	0.206016164729908	0.225186600646084
PR40A_HUMAN/745-796	O75400	PR40A	780	F	E	0.252705362578234	0.257537285169249
PR40A_HUMAN/745-796	O75400	PR40A	780	F	G	0.252294561311291	0.125756782884997
PR40A_HUMAN/745-796	O75400	PR40A	780	F	H	0.339943037675208	0.152684060857412
PR40A_HUMAN/745-796	O75400	PR40A	780	F	I	0.472156369230186	0.194276027270227
PR40A_HUMAN/745-796	O75400	PR40A	780	F	K	0.395513876535088	0.237630241355399
PR40A_HUMAN/745-796	O75400	PR40A	780	F	L	0.50585096096577	0.16598633679349
PR40A_HUMAN/745-796	O75400	PR40A	780	F	M	0.213665549334436	0.0528254450460982
PR40A_HUMAN/745-796	O75400	PR40A	780	F	N	0.394906945704851	0.103908275274331
PR40A_HUMAN/745-796	O75400	PR40A	780	F	P	0.473379590397119	0.278796173351782
PR40A_HUMAN/745-796	O75400	PR40A	780	F	Q	0.712684188500446	0.197935852234706
PR40A_HUMAN/745-796	O75400	PR40A	780	F	R	0.215401929394455	0.0553010602983219
PR40A_HUMAN/745-796	O75400	PR40A	780	F	S	0.132921986218009	0.112670195669805
PR40A_HUMAN/745-796	O75400	PR40A	780	F	T	0.283328717020853	0.133571285396774
PR40A_HUMAN/745-796	O75400	PR40A	780	F	V	0.296509901578489	0.0642943410607323
PR40A_HUMAN/745-796	O75400	PR40A	780	F	W	0.0430145450673152	0.0958280733244814
PR40A_HUMAN/745-796	O75400	PR40A	780	F	Y	-0.12633340954944	0.113816455162763
PR40A_HUMAN/462-511	O75400	PR40A	496	W	A	0.22344290248377	0.0706595085210403
PR40A_HUMAN/462-511	O75400	PR40A	496	W	C	0.167490984317222	0.0538109937065021
PR40A_HUMAN/462-511	O75400	PR40A	496	W	D	0.206016164729908	0.225186600646084
PR40A_HUMAN/462-511	O75400	PR40A	496	W	E	0.252705362578234	0.257537285169249
PR40A_HUMAN/462-511	O75400	PR40A	496	W	F	-0.1298209311588	0.0914805420411509
PR40A_HUMAN/462-511	O75400	PR40A	496	W	G	0.252294561311291	0.125756782884997
PR40A_HUMAN/462-511	O75400	PR40A	496	W	H	0.339943037675208	0.152684060857412
PR40A_HUMAN/462-511	O75400	PR40A	496	W	I	0.472156369230186	0.194276027270227
PR40A_HUMAN/462-511	O75400	PR40A	496	W	K	0.395513876535088	0.237630241355399
PR40A_HUMAN/462-511	O75400	PR40A	496	W	L	0.50585096096577	0.16598633679349
PR40A_HUMAN/462-511	O75400	PR40A	496	W	M	0.213665549334436	0.0528254450460982
PR40A_HUMAN/462-511	O75400	PR40A	496	W	N	0.394906945704851	0.103908275274331
PR40A_HUMAN/462-511	O75400	PR40A	496	W	P	0.473379590397119	0.278796173351782
PR40A_HUMAN/462-511	O75400	PR40A	496	W	Q	0.712684188500446	0.197935852234706
PR40A_HUMAN/462-511	O75400	PR40A	496	W	R	0.215401929394455	0.0553010602983219
PR40A_HUMAN/462-511	O75400	PR40A	496	W	S	0.132921986218009	0.112670195669805
PR40A_HUMAN/462-511	O75400	PR40A	496	W	T	0.283328717020853	0.133571285396774
PR40A_HUMAN/462-511	O75400	PR40A	496	W	V	0.296509901578489	0.0642943410607323
PR40A_HUMAN/462-511	O75400	PR40A	496	W	Y	-0.12633340954944	0.113816455162763
TCRG1_HUMAN/956-1007	O14776	TCRG1	990	C	A	0.22344290248377	0.0706595085210403
TCRG1_HUMAN/956-1007	O14776	TCRG1	990	C	D	0.206016164729908	0.225186600646084
TCRG1_HUMAN/956-1007	O14776	TCRG1	990	C	E	0.252705362578234	0.257537285169249
TCRG1_HUMAN/956-1007	O14776	TCRG1	990	C	F	-0.1298209311588	0.0914805420411509
TCRG1_HUMAN/956-1007	O14776	TCRG1	990	C	G	0.252294561311291	0.125756782884997
TCRG1_HUMAN/956-1007	O14776	TCRG1	990	C	H	0.339943037675208	0.152684060857412
TCRG1_HUMAN/956-1007	O14776	TCRG1	990	C	I	0.472156369230186	0.194276027270227
TCRG1_HUMAN/956-1007	O14776	TCRG1	990	C	K	0.395513876535088	0.237630241355399
TCRG1_HUMAN/956-1007	O14776	TCRG1	990	C	L	0.50585096096577	0.16598633679349
TCRG1_HUMAN/956-1007	O14776	TCRG1	990	C	M	0.213665549334436	0.0528254450460982
TCRG1_HUMAN/956-1007	O14776	TCRG1	990	C	N	0.394906945704851	0.103908275274331
TCRG1_HUMAN/956-1007	O14776	TCRG1	990	C	P	0.473379590397119	0.278796173351782
TCRG1_HUMAN/956-1007	O14776	TCRG1	990	C	Q	0.712684188500446	0.197935852234706
TCRG1_HUMAN/956-1007	O14776	TCRG1	990	C	R	0.215401929394455	0.0553010602983219
TCRG1_HUMAN/956-1007	O14776	TCRG1	990	C	S	0.132921986218009	0.112670195669805
TCRG1_HUMAN/956-1007	O14776	TCRG1	990	C	T	0.283328717020853	0.133571285396774
TCRG1_HUMAN/956-1007	O14776	TCRG1	990	C	V	0.296509901578489	0.0642943410607323
TCRG1_HUMAN/956-1007	O14776	TCRG1	990	C	W	0.0430145450673152	0.0958280733244814
TCRG1_HUMAN/956-1007	O14776	TCRG1	990	C	Y	-0.12633340954944	0.113816455162763
TCRG1_HUMAN/1014-1074	O14776	TCRG1	1057	Y	A	0.22344290248377	0.0706595085210403
TCRG1_HUMAN/1014-1074	O14776	TCRG1	1057	Y	C	0.167490984317222	0.0538109937065021
TCRG1_HUMAN/1014-1074	O14776	TCRG1	1057	Y	D	0.206016164729908	0.225186600646084
TCRG1_HUMAN/1014-1074	O14776	TCRG1	1057	Y	E	0.252705362578234	0.257537285169249
TCRG1_HUMAN/1014-1074	O14776	TCRG1	1057	Y	F	-0.1298209311588	0.0914805420411509
TCRG1_HUMAN/1014-1074	O14776	TCRG1	1057	Y	G	0.252294561311291	0.125756782884997
TCRG1_HUMAN/1014-1074	O14776	TCRG1	1057	Y	H	0.339943037675208	0.152684060857412
TCRG1_HUMAN/1014-1074	O14776	TCRG1	1057	Y	I	0.472156369230186	0.194276027270227
TCRG1_HUMAN/1014-1074	O14776	TCRG1	1057	Y	K	0.395513876535088	0.237630241355399
TCRG1_HUMAN/1014-1074	O14776	TCRG1	1057	Y	L	0.50585096096577	0.16598633679349
TCRG1_HUMAN/1014-1074	O14776	TCRG1	1057	Y	M	0.213665549334436	0.0528254450460982
TCRG1_HUMAN/1014-1074	O14776	TCRG1	1057	Y	N	0.394906945704851	0.103908275274331
TCRG1_HUMAN/1014-1074	O14776	TCRG1	1057	Y	P	0.473379590397119	0.278796173351782
TCRG1_HUMAN/1014-1074	O14776	TCRG1	1057	Y	Q	0.712684188500446	0.197935852234706
TCRG1_HUMAN/1014-1074	O14776	TCRG1	1057	Y	R	0.215401929394455	0.0553010602983219
TCRG1_HUMAN/1014-1074	O14776	TCRG1	1057	Y	S	0.132921986218009	0.112670195669805
TCRG1_HUMAN/1014-1074	O14776	TCRG1	1057	Y	T	0.283328717020853	0.133571285396774
TCRG1_HUMAN/1014-1074	O14776	TCRG1	1057	Y	V	0.296509901578489	0.0642943410607323
TCRG1_HUMAN/1014-1074	O14776	TCRG1	1057	Y	W	0.0430145450673152	0.0958280733244814
TCRG1_HUMAN/794-843	O14776	TCRG1	828	K	A	-0.272568726238714	0.0854520699287345
TCRG1_HUMAN/794-843	O14776	TCRG1	828	K	C	-0.141991672242789	0.0860316511019487
TCRG1_HUMAN/794-843	O14776	TCRG1	828	K	D	-0.185335635088998	0.104429135493599
TCRG1_HUMAN/794-843	O14776	TCRG1	828	K	E	-0.230309758651455	0.210306194006039
TCRG1_HUMAN/794-843	O14776	TCRG1	828	K	F	-0.153909124446876	0.196114160641801
TCRG1_HUMAN/794-843	O14776	TCRG1	828	K	G	-0.155302526498172	0.081423672021728
TCRG1_HUMAN/794-843	O14776	TCRG1	828	K	H	-0.297005734330092	0.110284398515979
TCRG1_HUMAN/794-843	O14776	TCRG1	828	K	I	-0.00660333299910561	0.197548597127713
TCRG1_HUMAN/794-843	O14776	TCRG1	828	K	L	-0.240896289037124	0.0841694298982013
TCRG1_HUMAN/794-843	O14776	TCRG1	828	K	M	-0.249668814416688	0.148980157776296
TCRG1_HUMAN/794-843	O14776	TCRG1	828	K	N	-0.213818544101429	0.136615888629626
TCRG1_HUMAN/794-843	O14776	TCRG1	828	K	P	0.501305594035881	0.293180879894646
TCRG1_HUMAN/794-843	O14776	TCRG1	828	K	Q	-0.240217997497408	0.131079630013993
TCRG1_HUMAN/794-843	O14776	TCRG1	828	K	R	-0.238190684180328	0.0540721209888219
TCRG1_HUMAN/794-843	O14776	TCRG1	828	K	S	-0.0824024479369071	0.0711542284494352
TCRG1_HUMAN/794-843	O14776	TCRG1	828	K	T	-0.20005536774494	0.0390550095448358
TCRG1_HUMAN/794-843	O14776	TCRG1	828	K	V	-0.111630479786983	0.0994389193283909
TCRG1_HUMAN/794-843	O14776	TCRG1	828	K	W	-0.129848987569105	0.0982055574678469
TCRG1_HUMAN/794-843	O14776	TCRG1	828	K	Y	-0.144076992390843	0.214888490453143
TCRG1_HUMAN/661-709	O14776	TCRG1	695	L	A	-0.272568726238714	0.0854520699287345
TCRG1_HUMAN/661-709	O14776	TCRG1	695	L	C	-0.141991672242789	0.0860316511019487
TCRG1_HUMAN/661-709	O14776	TCRG1	695	L	D	-0.185335635088998	0.104429135493599
TCRG1_HUMAN/661-709	O14776	TCRG1	695	L	E	-0.230309758651455	0.210306194006039
TCRG1_HUMAN/661-709	O14776	TCRG1	695	L	F	-0.153909124446876	0.196114160641801
TCRG1_HUMAN/661-709	O14776	TCRG1	695	L	G	-0.155302526498172	0.081423672021728
TCRG1_HUMAN/661-709	O14776	TCRG1	695	L	H	-0.297005734330092	0.110284398515979
TCRG1_HUMAN/661-709	O14776	TCRG1	695	L	I	-0.00660333299910561	0.197548597127713
TCRG1_HUMAN/661-709	O14776	TCRG1	695	L	K	-0.158551874462075	0.120643065452676
TCRG1_HUMAN/661-709	O14776	TCRG1	695	L	M	-0.249668814416688	0.148980157776296
TCRG1_HUMAN/661-709	O14776	TCRG1	695	L	N	-0.213818544101429	0.136615888629626
TCRG1_HUMAN/661-709	O14776	TCRG1	695	L	P	0.501305594035881	0.293180879894646
TCRG1_HUMAN/661-709	O14776	TCRG1	695	L	Q	-0.240217997497408	0.131079630013993
TCRG1_HUMAN/661-709	O14776	TCRG1	695	L	R	-0.238190684180328	0.0540721209888219
TCRG1_HUMAN/661-709	O14776	TCRG1	695	L	S	-0.0824024479369071	0.0711542284494352
TCRG1_HUMAN/661-709	O14776	TCRG1	695	L	T	-0.20005536774494	0.0390550095448358
TCRG1_HUMAN/661-709	O14776	TCRG1	695	L	V	-0.111630479786983	0.0994389193283909
TCRG1_HUMAN/661-709	O14776	TCRG1	695	L	W	-0.129848987569105	0.0982055574678469
TCRG1_HUMAN/661-709	O14776	TCRG1	695	L	Y	-0.144076992390843	0.214888490453143
PR40A_HUMAN/395-444	O75400	PR40A	429	S	A	-0.272568726238714	0.0854520699287345
PR40A_HUMAN/395-444	O75400	PR40A	429	S	C	-0.141991672242789	0.0860316511019487
PR40A_HUMAN/395-444	O75400	PR40A	429	S	D	-0.185335635088998	0.104429135493599
PR40A_HUMAN/395-444	O75400	PR40A	429	S	E	-0.230309758651455	0.210306194006039
PR40A_HUMAN/395-444	O75400	PR40A	429	S	F	-0.153909124446876	0.196114160641801
PR40A_HUMAN/395-444	O75400	PR40A	429	S	G	-0.155302526498172	0.081423672021728
PR40A_HUMAN/395-444	O75400	PR40A	429	S	H	-0.297005734330092	0.110284398515979
PR40A_HUMAN/395-444	O75400	PR40A	429	S	I	-0.00660333299910561	0.197548597127713
PR40A_HUMAN/395-444	O75400	PR40A	429	S	K	-0.158551874462075	0.120643065452676
PR40A_HUMAN/395-444	O75400	PR40A	429	S	L	-0.240896289037124	0.0841694298982013
PR40A_HUMAN/395-444	O75400	PR40A	429	S	M	-0.249668814416688	0.148980157776296
PR40A_HUMAN/395-444	O75400	PR40A	429	S	N	-0.213818544101429	0.136615888629626
PR40A_HUMAN/395-444	O75400	PR40A	429	S	P	0.501305594035881	0.293180879894646
PR40A_HUMAN/395-444	O75400	PR40A	429	S	Q	-0.240217997497408	0.131079630013993
PR40A_HUMAN/395-444	O75400	PR40A	429	S	R	-0.238190684180328	0.0540721209888219
PR40A_HUMAN/395-444	O75400	PR40A	429	S	T	-0.20005536774494	0.0390550095448358
PR40A_HUMAN/395-444	O75400	PR40A	429	S	V	-0.111630479786983	0.0994389193283909
PR40A_HUMAN/395-444	O75400	PR40A	429	S	W	-0.129848987569105	0.0982055574678469
PR40A_HUMAN/395-444	O75400	PR40A	429	S	Y	-0.144076992390843	0.214888490453143
PR40B_HUMAN/492-547	Q6NWY9	PR40B	530	A	C	-0.141991672242789	0.0860316511019487
PR40B_HUMAN/492-547	Q6NWY9	PR40B	530	A	D	-0.185335635088998	0.104429135493599
PR40B_HUMAN/492-547	Q6NWY9	PR40B	530	A	E	-0.230309758651455	0.210306194006039
PR40B_HUMAN/492-547	Q6NWY9	PR40B	530	A	F	-0.153909124446876	0.196114160641801
PR40B_HUMAN/492-547	Q6NWY9	PR40B	530	A	G	-0.155302526498172	0.081423672021728
PR40B_HUMAN/492-547	Q6NWY9	PR40B	530	A	H	-0.297005734330092	0.110284398515979
PR40B_HUMAN/492-547	Q6NWY9	PR40B	530	A	I	-0.00660333299910561	0.197548597127713
PR40B_HUMAN/492-547	Q6NWY9	PR40B	530	A	K	-0.158551874462075	0.120643065452676
PR40B_HUMAN/492-547	Q6NWY9	PR40B	530	A	L	-0.240896289037124	0.0841694298982013
PR40B_HUMAN/492-547	Q6NWY9	PR40B	530	A	M	-0.249668814416688	0.148980157776296
PR40B_HUMAN/492-547	Q6NWY9	PR40B	530	A	N	-0.213818544101429	0.136615888629626
PR40B_HUMAN/492-547	Q6NWY9	PR40B	530	A	P	0.501305594035881	0.293180879894646
PR40B_HUMAN/492-547	Q6NWY9	PR40B	530	A	Q	-0.240217997497408	0.131079630013993
PR40B_HUMAN/492-547	Q6NWY9	PR40B	530	A	R	-0.238190684180328	0.0540721209888219
PR40B_HUMAN/492-547	Q6NWY9	PR40B	530	A	S	-0.0824024479369071	0.0711542284494352
PR40B_HUMAN/492-547	Q6NWY9	PR40B	530	A	T	-0.20005536774494	0.0390550095448358
PR40B_HUMAN/492-547	Q6NWY9	PR40B	530	A	V	-0.111630479786983	0.0994389193283909
PR40B_HUMAN/492-547	Q6NWY9	PR40B	530	A	W	-0.129848987569105	0.0982055574678469
PR40B_HUMAN/492-547	Q6NWY9	PR40B	530	A	Y	-0.144076992390843	0.214888490453143
TCRGL_HUMAN/518-567	Q5VWI1	TCRGL	552	R	A	-0.272568726238714	0.0854520699287345
TCRGL_HUMAN/518-567	Q5VWI1	TCRGL	552	R	C	-0.141991672242789	0.0860316511019487
TCRGL_HUMAN/518-567	Q5VWI1	TCRGL	552	R	D	-0.185335635088998	0.104429135493599
TCRGL_HUMAN/518-567	Q5VWI1	TCRGL	552	R	E	-0.230309758651455	0.210306194006039
TCRGL_HUMAN/518-567	Q5VWI1	TCRGL	552	R	F	-0.153909124446876	0.196114160641801
TCRGL_HUMAN/518-567	Q5VWI1	TCRGL	552	R	G	-0.155302526498172	0.081423672021728
TCRGL_HUMAN/518-567	Q5VWI1	TCRGL	552	R	H	-0.297005734330092	0.110284398515979
TCRGL_HUMAN/518-567	Q5VWI1	TCRGL	552	R	I	-0.00660333299910561	0.197548597127713
TCRGL_HUMAN/518-567	Q5VWI1	TCRGL	552	R	K	-0.158551874462075	0.120643065452676
TCRGL_HUMAN/518-567	Q5VWI1	TCRGL	552	R	L	-0.240896289037124	0.0841694298982013
TCRGL_HUMAN/518-567	Q5VWI1	TCRGL	552	R	M	-0.249668814416688	0.148980157776296
TCRGL_HUMAN/518-567	Q5VWI1	TCRGL	552	R	N	-0.213818544101429	0.136615888629626
TCRGL_HUMAN/518-567	Q5VWI1	TCRGL	552	R	P	0.501305594035881	0.293180879894646
TCRGL_HUMAN/518-567	Q5VWI1	TCRGL	552	R	Q	-0.240217997497408	0.131079630013993
TCRGL_HUMAN/518-567	Q5VWI1	TCRGL	552	R	S	-0.0824024479369071	0.0711542284494352
TCRGL_HUMAN/518-567	Q5VWI1	TCRGL	552	R	T	-0.20005536774494	0.0390550095448358
TCRGL_HUMAN/518-567	Q5VWI1	TCRGL	552	R	V	-0.111630479786983	0.0994389193283909
TCRGL_HUMAN/518-567	Q5VWI1	TCRGL	552	R	W	-0.129848987569105	0.0982055574678469
TCRGL_HUMAN/518-567	Q5VWI1	TCRGL	552	R	Y	-0.144076992390843	0.214888490453143
TCRG1_HUMAN/727-776	O14776	TCRG1	761	K	A	-0.272568726238714	0.0854520699287345
TCRG1_HUMAN/727-776	O14776	TCRG1	761	K	C	-0.141991672242789	0.0860316511019487
TCRG1_HUMAN/727-776	O14776	TCRG1	761	K	D	-0.185335635088998	0.104429135493599
TCRG1_HUMAN/727-776	O14776	TCRG1	761	K	E	-0.230309758651455	0.210306194006039
TCRG1_HUMAN/727-776	O14776	TCRG1	761	K	F	-0.153909124446876	0.196114160641801
TCRG1_HUMAN/727-776	O14776	TCRG1	761	K	G	-0.155302526498172	0.081423672021728
TCRG1_HUMAN/727-776	O14776	TCRG1	761	K	H	-0.297005734330092	0.110284398515979
TCRG1_HUMAN/727-776	O14776	TCRG1	761	K	I	-0.00660333299910561	0.197548597127713
TCRG1_HUMAN/727-776	O14776	TCRG1	761	K	L	-0.240896289037124	0.0841694298982013
TCRG1_HUMAN/727-776	O14776	TCRG1	761	K	M	-0.249668814416688	0.148980157776296
TCRG1_HUMAN/727-776	O14776	TCRG1	761	K	N	-0.213818544101429	0.136615888629626
TCRG1_HUMAN/727-776	O14776	TCRG1	761	K	P	0.501305594035881	0.293180879894646
TCRG1_HUMAN/727-776	O14776	TCRG1	761	K	Q	-0.240217997497408	0.131079630013993
TCRG1_HUMAN/727-776	O14776	TCRG1	761	K	R	-0.238190684180328	0.0540721209888219
TCRG1_HUMAN/727-776	O14776	TCRG1	761	K	S	-0.0824024479369071	0.0711542284494352
TCRG1_HUMAN/727-776	O14776	TCRG1	761	K	T	-0.20005536774494	0.0390550095448358
TCRG1_HUMAN/727-776	O14776	TCRG1	761	K	V	-0.111630479786983	0.0994389193283909
TCRG1_HUMAN/727-776	O14776	TCRG1	761	K	W	-0.129848987569105	0.0982055574678469
TCRG1_HUMAN/727-776	O14776	TCRG1	761	K	Y	-0.144076992390843	0.214888490453143
RHG05_HUMAN/485-545	Q13017	RHG05	529	K	A	-0.272568726238714	0.0854520699287345
RHG05_HUMAN/485-545	Q13017	RHG05	529	K	C	-0.141991672242789	0.0860316511019487
RHG05_HUMAN/485-545	Q13017	RHG05	529	K	D	-0.185335635088998	0.104429135493599
RHG05_HUMAN/485-545	Q13017	RHG05	529	K	E	-0.230309758651455	0.210306194006039
RHG05_HUMAN/485-545	Q13017	RHG05	529	K	F	-0.153909124446876	0.196114160641801
RHG05_HUMAN/485-545	Q13017	RHG05	529	K	G	-0.155302526498172	0.081423672021728
RHG05_HUMAN/485-545	Q13017	RHG05	529	K	H	-0.297005734330092	0.110284398515979
RHG05_HUMAN/485-545	Q13017	RHG05	529	K	I	-0.00660333299910561	0.197548597127713
RHG05_HUMAN/485-545	Q13017	RHG05	529	K	L	-0.240896289037124	0.0841694298982013
RHG05_HUMAN/485-545	Q13017	RHG05	529	K	M	-0.249668814416688	0.148980157776296
RHG05_HUMAN/485-545	Q13017	RHG05	529	K	N	-0.213818544101429	0.136615888629626
RHG05_HUMAN/485-545	Q13017	RHG05	529	K	P	0.501305594035881	0.293180879894646
RHG05_HUMAN/485-545	Q13017	RHG05	529	K	Q	-0.240217997497408	0.131079630013993
RHG05_HUMAN/485-545	Q13017	RHG05	529	K	R	-0.238190684180328	0.0540721209888219
RHG05_HUMAN/485-545	Q13017	RHG05	529	K	S	-0.0824024479369071	0.0711542284494352
RHG05_HUMAN/485-545	Q13017	RHG05	529	K	T	-0.20005536774494	0.0390550095448358
RHG05_HUMAN/485-545	Q13017	RHG05	529	K	V	-0.111630479786983	0.0994389193283909
RHG05_HUMAN/485-545	Q13017	RHG05	529	K	W	-0.129848987569105	0.0982055574678469
RHG05_HUMAN/485-545	Q13017	RHG05	529	K	Y	-0.144076992390843	0.214888490453143
PR40B_HUMAN/628-679	Q6NWY9	PR40B	664	E	A	-0.272568726238714	0.0854520699287345
PR40B_HUMAN/628-679	Q6NWY9	PR40B	664	E	C	-0.141991672242789	0.0860316511019487
PR40B_HUMAN/628-679	Q6NWY9	PR40B	664	E	D	-0.185335635088998	0.104429135493599
PR40B_HUMAN/628-679	Q6NWY9	PR40B	664	E	F	-0.153909124446876	0.196114160641801
PR40B_HUMAN/628-679	Q6NWY9	PR40B	664	E	G	-0.155302526498172	0.081423672021728
PR40B_HUMAN/628-679	Q6NWY9	PR40B	664	E	H	-0.297005734330092	0.110284398515979
PR40B_HUMAN/628-679	Q6NWY9	PR40B	664	E	I	-0.00660333299910561	0.197548597127713
PR40B_HUMAN/628-679	Q6NWY9	PR40B	664	E	K	-0.158551874462075	0.120643065452676
PR40B_HUMAN/628-679	Q6NWY9	PR40B	664	E	L	-0.240896289037124	0.0841694298982013
PR40B_HUMAN/628-679	Q6NWY9	PR40B	664	E	M	-0.249668814416688	0.148980157776296
PR40B_HUMAN/628-679	Q6NWY9	PR40B	664	E	N	-0.213818544101429	0.136615888629626
PR40B_HUMAN/628-679	Q6NWY9	PR40B	664	E	P	0.501305594035881	0.293180879894646
PR40B_HUMAN/628-679	Q6NWY9	PR40B	664	E	Q	-0.240217997497408	0.131079630013993
PR40B_HUMAN/628-679	Q6NWY9	PR40B	664	E	R	-0.238190684180328	0.0540721209888219
PR40B_HUMAN/628-679	Q6NWY9	PR40B	664	E	S	-0.0824024479369071	0.0711542284494352
PR40B_HUMAN/628-679	Q6NWY9	PR40B	664	E	T	-0.20005536774494	0.0390550095448358
PR40B_HUMAN/628-679	Q6NWY9	PR40B	664	E	V	-0.111630479786983	0.0994389193283909
PR40B_HUMAN/628-679	Q6NWY9	PR40B	664	E	W	-0.129848987569105	0.0982055574678469
PR40B_HUMAN/628-679	Q6NWY9	PR40B	664	E	Y	-0.144076992390843	0.214888490453143
TCRG1_HUMAN/898-949	O14776	TCRG1	932	E	A	-0.272568726238714	0.0854520699287345
TCRG1_HUMAN/898-949	O14776	TCRG1	932	E	C	-0.141991672242789	0.0860316511019487
TCRG1_HUMAN/898-949	O14776	TCRG1	932	E	D	-0.185335635088998	0.104429135493599
TCRG1_HUMAN/898-949	O14776	TCRG1	932	E	F	-0.153909124446876	0.196114160641801
TCRG1_HUMAN/898-949	O14776	TCRG1	932	E	G	-0.155302526498172	0.081423672021728
TCRG1_HUMAN/898-949	O14776	TCRG1	932	E	H	-0.297005734330092	0.110284398515979
TCRG1_HUMAN/898-949	O14776	TCRG1	932	E	I	-0.00660333299910561	0.197548597127713
TCRG1_HUMAN/898-949	O14776	TCRG1	932	E	K	-0.158551874462075	0.120643065452676
TCRG1_HUMAN/898-949	O14776	TCRG1	932	E	L	-0.240896289037124	0.0841694298982013
TCRG1_HUMAN/898-949	O14776	TCRG1	932	E	M	-0.249668814416688	0.148980157776296
TCRG1_HUMAN/898-949	O14776	TCRG1	932	E	N	-0.213818544101429	0.136615888629626
TCRG1_HUMAN/898-949	O14776	TCRG1	932	E	P	0.501305594035881	0.293180879894646
TCRG1_HUMAN/898-949	O14776	TCRG1	932	E	Q	-0.240217997497408	0.131079630013993
TCRG1_HUMAN/898-949	O14776	TCRG1	932	E	R	-0.238190684180328	0.0540721209888219
TCRG1_HUMAN/898-949	O14776	TCRG1	932	E	S	-0.0824024479369071	0.0711542284494352
TCRG1_HUMAN/898-949	O14776	TCRG1	932	E	T	-0.20005536774494	0.0390550095448358
TCRG1_HUMAN/898-949	O14776	TCRG1	932	E	V	-0.111630479786983	0.0994389193283909
TCRG1_HUMAN/898-949	O14776	TCRG1	932	E	W	-0.129848987569105	0.0982055574678469
TCRG1_HUMAN/898-949	O14776	TCRG1	932	E	Y	-0.144076992390843	0.214888490453143
TCRGL_HUMAN/452-500	Q5VWI1	TCRGL	486	L	A	-0.272568726238714	0.0854520699287345
TCRGL_HUMAN/452-500	Q5VWI1	TCRGL	486	L	C	-0.141991672242789	0.0860316511019487
TCRGL_HUMAN/452-500	Q5VWI1	TCRGL	486	L	D	-0.185335635088998	0.104429135493599
TCRGL_HUMAN/452-500	Q5VWI1	TCRGL	486	L	E	-0.230309758651455	0.210306194006039
TCRGL_HUMAN/452-500	Q5VWI1	TCRGL	486	L	F	-0.153909124446876	0.196114160641801
TCRGL_HUMAN/452-500	Q5VWI1	TCRGL	486	L	G	-0.155302526498172	0.081423672021728
TCRGL_HUMAN/452-500	Q5VWI1	TCRGL	486	L	H	-0.297005734330092	0.110284398515979
TCRGL_HUMAN/452-500	Q5VWI1	TCRGL	486	L	I	-0.00660333299910561	0.197548597127713
TCRGL_HUMAN/452-500	Q5VWI1	TCRGL	486	L	K	-0.158551874462075	0.120643065452676
TCRGL_HUMAN/452-500	Q5VWI1	TCRGL	486	L	M	-0.249668814416688	0.148980157776296
TCRGL_HUMAN/452-500	Q5VWI1	TCRGL	486	L	N	-0.213818544101429	0.136615888629626
TCRGL_HUMAN/452-500	Q5VWI1	TCRGL	486	L	P	0.501305594035881	0.293180879894646
TCRGL_HUMAN/452-500	Q5VWI1	TCRGL	486	L	Q	-0.240217997497408	0.131079630013993
TCRGL_HUMAN/452-500	Q5VWI1	TCRGL	486	L	R	-0.238190684180328	0.0540721209888219
TCRGL_HUMAN/452-500	Q5VWI1	TCRGL	486	L	S	-0.0824024479369071	0.0711542284494352
TCRGL_HUMAN/452-500	Q5VWI1	TCRGL	486	L	T	-0.20005536774494	0.0390550095448358
TCRGL_HUMAN/452-500	Q5VWI1	TCRGL	486	L	V	-0.111630479786983	0.0994389193283909
TCRGL_HUMAN/452-500	Q5VWI1	TCRGL	486	L	W	-0.129848987569105	0.0982055574678469
TCRGL_HUMAN/452-500	Q5VWI1	TCRGL	486	L	Y	-0.144076992390843	0.214888490453143
PR40A_HUMAN/609-664	O75400	PR40A	647	T	A	-0.272568726238714	0.0854520699287345
PR40A_HUMAN/609-664	O75400	PR40A	647	T	C	-0.141991672242789	0.0860316511019487
PR40A_HUMAN/609-664	O75400	PR40A	647	T	D	-0.185335635088998	0.104429135493599
PR40A_HUMAN/609-664	O75400	PR40A	647	T	E	-0.230309758651455	0.210306194006039
PR40A_HUMAN/609-664	O75400	PR40A	647	T	F	-0.153909124446876	0.196114160641801
PR40A_HUMAN/609-664	O75400	PR40A	647	T	G	-0.155302526498172	0.081423672021728
PR40A_HUMAN/609-664	O75400	PR40A	647	T	H	-0.297005734330092	0.110284398515979
PR40A_HUMAN/609-664	O75400	PR40A	647	T	I	-0.00660333299910561	0.197548597127713
PR40A_HUMAN/609-664	O75400	PR40A	647	T	K	-0.158551874462075	0.120643065452676
PR40A_HUMAN/609-664	O75400	PR40A	647	T	L	-0.240896289037124	0.0841694298982013
PR40A_HUMAN/609-664	O75400	PR40A	647	T	M	-0.249668814416688	0.148980157776296
PR40A_HUMAN/609-664	O75400	PR40A	647	T	N	-0.213818544101429	0.136615888629626
PR40A_HUMAN/609-664	O75400	PR40A	647	T	P	0.501305594035881	0.293180879894646
PR40A_HUMAN/609-664	O75400	PR40A	647	T	Q	-0.240217997497408	0.131079630013993
PR40A_HUMAN/609-664	O75400	PR40A	647	T	R	-0.238190684180328	0.0540721209888219
PR40A_HUMAN/609-664	O75400	PR40A	647	T	S	-0.0824024479369071	0.0711542284494352
PR40A_HUMAN/609-664	O75400	PR40A	647	T	V	-0.111630479786983	0.0994389193283909
PR40A_HUMAN/609-664	O75400	PR40A	647	T	W	-0.129848987569105	0.0982055574678469
PR40A_HUMAN/609-664	O75400	PR40A	647	T	Y	-0.144076992390843	0.214888490453143
PR40B_HUMAN/278-327	Q6NWY9	PR40B	312	S	A	-0.272568726238714	0.0854520699287345
PR40B_HUMAN/278-327	Q6NWY9	PR40B	312	S	C	-0.141991672242789	0.0860316511019487
PR40B_HUMAN/278-327	Q6NWY9	PR40B	312	S	D	-0.185335635088998	0.104429135493599
PR40B_HUMAN/278-327	Q6NWY9	PR40B	312	S	E	-0.230309758651455	0.210306194006039
PR40B_HUMAN/278-327	Q6NWY9	PR40B	312	S	F	-0.153909124446876	0.196114160641801
PR40B_HUMAN/278-327	Q6NWY9	PR40B	312	S	G	-0.155302526498172	0.081423672021728
PR40B_HUMAN/278-327	Q6NWY9	PR40B	312	S	H	-0.297005734330092	0.110284398515979
PR40B_HUMAN/278-327	Q6NWY9	PR40B	312	S	I	-0.00660333299910561	0.197548597127713
PR40B_HUMAN/278-327	Q6NWY9	PR40B	312	S	K	-0.158551874462075	0.120643065452676
PR40B_HUMAN/278-327	Q6NWY9	PR40B	312	S	L	-0.240896289037124	0.0841694298982013
PR40B_HUMAN/278-327	Q6NWY9	PR40B	312	S	M	-0.249668814416688	0.148980157776296
PR40B_HUMAN/278-327	Q6NWY9	PR40B	312	S	N	-0.213818544101429	0.136615888629626
PR40B_HUMAN/278-327	Q6NWY9	PR40B	312	S	P	0.501305594035881	0.293180879894646
PR40B_HUMAN/278-327	Q6NWY9	PR40B	312	S	Q	-0.240217997497408	0.131079630013993
PR40B_HUMAN/278-327	Q6NWY9	PR40B	312	S	R	-0.238190684180328	0.0540721209888219
PR40B_HUMAN/278-327	Q6NWY9	PR40B	312	S	T	-0.20005536774494	0.0390550095448358
PR40B_HUMAN/278-327	Q6NWY9	PR40B	312	S	V	-0.111630479786983	0.0994389193283909
PR40B_HUMAN/278-327	Q6NWY9	PR40B	312	S	W	-0.129848987569105	0.0982055574678469
PR40B_HUMAN/278-327	Q6NWY9	PR40B	312	S	Y	-0.144076992390843	0.214888490453143
PR40A_HUMAN/745-796	O75400	PR40A	781	E	A	-0.272568726238714	0.0854520699287345
PR40A_HUMAN/745-796	O75400	PR40A	781	E	C	-0.141991672242789	0.0860316511019487
PR40A_HUMAN/745-796	O75400	PR40A	781	E	D	-0.185335635088998	0.104429135493599
PR40A_HUMAN/745-796	O75400	PR40A	781	E	F	-0.153909124446876	0.196114160641801
PR40A_HUMAN/745-796	O75400	PR40A	781	E	G	-0.155302526498172	0.081423672021728
PR40A_HUMAN/745-796	O75400	PR40A	781	E	H	-0.297005734330092	0.110284398515979
PR40A_HUMAN/745-796	O75400	PR40A	781	E	I	-0.00660333299910561	0.197548597127713
PR40A_HUMAN/745-796	O75400	PR40A	781	E	K	-0.158551874462075	0.120643065452676
PR40A_HUMAN/745-796	O75400	PR40A	781	E	L	-0.240896289037124	0.0841694298982013
PR40A_HUMAN/745-796	O75400	PR40A	781	E	M	-0.249668814416688	0.148980157776296
PR40A_HUMAN/745-796	O75400	PR40A	781	E	N	-0.213818544101429	0.136615888629626
PR40A_HUMAN/745-796	O75400	PR40A	781	E	P	0.501305594035881	0.293180879894646
PR40A_HUMAN/745-796	O75400	PR40A	781	E	Q	-0.240217997497408	0.131079630013993
PR40A_HUMAN/745-796	O75400	PR40A	781	E	R	-0.238190684180328	0.0540721209888219
PR40A_HUMAN/745-796	O75400	PR40A	781	E	S	-0.0824024479369071	0.0711542284494352
PR40A_HUMAN/745-796	O75400	PR40A	781	E	T	-0.20005536774494	0.0390550095448358
PR40A_HUMAN/745-796	O75400	PR40A	781	E	V	-0.111630479786983	0.0994389193283909
PR40A_HUMAN/745-796	O75400	PR40A	781	E	W	-0.129848987569105	0.0982055574678469
PR40A_HUMAN/745-796	O75400	PR40A	781	E	Y	-0.144076992390843	0.214888490453143
PR40A_HUMAN/462-511	O75400	PR40A	497	N	A	-0.272568726238714	0.0854520699287345
PR40A_HUMAN/462-511	O75400	PR40A	497	N	C	-0.141991672242789	0.0860316511019487
PR40A_HUMAN/462-511	O75400	PR40A	497	N	D	-0.185335635088998	0.104429135493599
PR40A_HUMAN/462-511	O75400	PR40A	497	N	E	-0.230309758651455	0.210306194006039
PR40A_HUMAN/462-511	O75400	PR40A	497	N	F	-0.153909124446876	0.196114160641801
PR40A_HUMAN/462-511	O75400	PR40A	497	N	G	-0.155302526498172	0.081423672021728
PR40A_HUMAN/462-511	O75400	PR40A	497	N	H	-0.297005734330092	0.110284398515979
PR40A_HUMAN/462-511	O75400	PR40A	497	N	I	-0.00660333299910561	0.197548597127713
PR40A_HUMAN/462-511	O75400	PR40A	497	N	K	-0.158551874462075	0.120643065452676
PR40A_HUMAN/462-511	O75400	PR40A	497	N	L	-0.240896289037124	0.0841694298982013
PR40A_HUMAN/462-511	O75400	PR40A	497	N	M	-0.249668814416688	0.148980157776296
PR40A_HUMAN/462-511	O75400	PR40A	497	N	P	0.501305594035881	0.293180879894646
PR40A_HUMAN/462-511	O75400	PR40A	497	N	Q	-0.240217997497408	0.131079630013993
PR40A_HUMAN/462-511	O75400	PR40A	497	N	R	-0.238190684180328	0.0540721209888219
PR40A_HUMAN/462-511	O75400	PR40A	497	N	S	-0.0824024479369071	0.0711542284494352
PR40A_HUMAN/462-511	O75400	PR40A	497	N	T	-0.20005536774494	0.0390550095448358
PR40A_HUMAN/462-511	O75400	PR40A	497	N	V	-0.111630479786983	0.0994389193283909
PR40A_HUMAN/462-511	O75400	PR40A	497	N	W	-0.129848987569105	0.0982055574678469
PR40A_HUMAN/462-511	O75400	PR40A	497	N	Y	-0.144076992390843	0.214888490453143
TCRG1_HUMAN/956-1007	O14776	TCRG1	991	I	A	-0.272568726238714	0.0854520699287345
TCRG1_HUMAN/956-1007	O14776	TCRG1	991	I	C	-0.141991672242789	0.0860316511019487
TCRG1_HUMAN/956-1007	O14776	TCRG1	991	I	D	-0.185335635088998	0.104429135493599
TCRG1_HUMAN/956-1007	O14776	TCRG1	991	I	E	-0.230309758651455	0.210306194006039
TCRG1_HUMAN/956-1007	O14776	TCRG1	991	I	F	-0.153909124446876	0.196114160641801
TCRG1_HUMAN/956-1007	O14776	TCRG1	991	I	G	-0.155302526498172	0.081423672021728
TCRG1_HUMAN/956-1007	O14776	TCRG1	991	I	H	-0.297005734330092	0.110284398515979
TCRG1_HUMAN/956-1007	O14776	TCRG1	991	I	K	-0.158551874462075	0.120643065452676
TCRG1_HUMAN/956-1007	O14776	TCRG1	991	I	L	-0.240896289037124	0.0841694298982013
TCRG1_HUMAN/956-1007	O14776	TCRG1	991	I	M	-0.249668814416688	0.148980157776296
TCRG1_HUMAN/956-1007	O14776	TCRG1	991	I	N	-0.213818544101429	0.136615888629626
TCRG1_HUMAN/956-1007	O14776	TCRG1	991	I	P	0.501305594035881	0.293180879894646
TCRG1_HUMAN/956-1007	O14776	TCRG1	991	I	Q	-0.240217997497408	0.131079630013993
TCRG1_HUMAN/956-1007	O14776	TCRG1	991	I	R	-0.238190684180328	0.0540721209888219
TCRG1_HUMAN/956-1007	O14776	TCRG1	991	I	S	-0.0824024479369071	0.0711542284494352
TCRG1_HUMAN/956-1007	O14776	TCRG1	991	I	T	-0.20005536774494	0.0390550095448358
TCRG1_HUMAN/956-1007	O14776	TCRG1	991	I	V	-0.111630479786983	0.0994389193283909
TCRG1_HUMAN/956-1007	O14776	TCRG1	991	I	W	-0.129848987569105	0.0982055574678469
TCRG1_HUMAN/956-1007	O14776	TCRG1	991	I	Y	-0.144076992390843	0.214888490453143
TCRG1_HUMAN/1014-1074	O14776	TCRG1	1058	L	A	-0.272568726238714	0.0854520699287345
TCRG1_HUMAN/1014-1074	O14776	TCRG1	1058	L	C	-0.141991672242789	0.0860316511019487
TCRG1_HUMAN/1014-1074	O14776	TCRG1	1058	L	D	-0.185335635088998	0.104429135493599
TCRG1_HUMAN/1014-1074	O14776	TCRG1	1058	L	E	-0.230309758651455	0.210306194006039
TCRG1_HUMAN/1014-1074	O14776	TCRG1	1058	L	F	-0.153909124446876	0.196114160641801
TCRG1_HUMAN/1014-1074	O14776	TCRG1	1058	L	G	-0.155302526498172	0.081423672021728
TCRG1_HUMAN/1014-1074	O14776	TCRG1	1058	L	H	-0.297005734330092	0.110284398515979
TCRG1_HUMAN/1014-1074	O14776	TCRG1	1058	L	I	-0.00660333299910561	0.197548597127713
TCRG1_HUMAN/1014-1074	O14776	TCRG1	1058	L	K	-0.158551874462075	0.120643065452676
TCRG1_HUMAN/1014-1074	O14776	TCRG1	1058	L	M	-0.249668814416688	0.148980157776296
TCRG1_HUMAN/1014-1074	O14776	TCRG1	1058	L	N	-0.213818544101429	0.136615888629626
TCRG1_HUMAN/1014-1074	O14776	TCRG1	1058	L	P	0.501305594035881	0.293180879894646
TCRG1_HUMAN/1014-1074	O14776	TCRG1	1058	L	Q	-0.240217997497408	0.131079630013993
TCRG1_HUMAN/1014-1074	O14776	TCRG1	1058	L	R	-0.238190684180328	0.0540721209888219
TCRG1_HUMAN/1014-1074	O14776	TCRG1	1058	L	S	-0.0824024479369071	0.0711542284494352
TCRG1_HUMAN/1014-1074	O14776	TCRG1	1058	L	T	-0.20005536774494	0.0390550095448358
TCRG1_HUMAN/1014-1074	O14776	TCRG1	1058	L	V	-0.111630479786983	0.0994389193283909
TCRG1_HUMAN/1014-1074	O14776	TCRG1	1058	L	W	-0.129848987569105	0.0982055574678469
TCRG1_HUMAN/1014-1074	O14776	TCRG1	1058	L	Y	-0.144076992390843	0.214888490453143
TCRG1_HUMAN/794-843	O14776	TCRG1	829	A	C	-0.157270882294254	0.114289891426077
TCRG1_HUMAN/794-843	O14776	TCRG1	829	A	D	0.107886773009502	0.127784943716442
TCRG1_HUMAN/794-843	O14776	TCRG1	829	A	E	-0.121141344941401	0.15237713537278
TCRG1_HUMAN/794-843	O14776	TCRG1	829	A	F	0.3424890150439	0.447612574328898
TCRG1_HUMAN/794-843	O14776	TCRG1	829	A	G	-0.161276662622267	0.0733479862179867
TCRG1_HUMAN/794-843	O14776	TCRG1	829	A	H	0.0251508112199302	0.167866285786833
TCRG1_HUMAN/794-843	O14776	TCRG1	829	A	I	0.413886882500988	0.303749634587733
TCRG1_HUMAN/794-843	O14776	TCRG1	829	A	K	-0.120454858306266	0.0813535965862063
TCRG1_HUMAN/794-843	O14776	TCRG1	829	A	L	-0.187666189045648	0.121967339810601
TCRG1_HUMAN/794-843	O14776	TCRG1	829	A	M	-0.144437443934852	0.0904345361278074
TCRG1_HUMAN/794-843	O14776	TCRG1	829	A	N	-0.274324606498804	0.213849098836687
TCRG1_HUMAN/794-843	O14776	TCRG1	829	A	P	0.452286822399691	0.145868460884546
TCRG1_HUMAN/794-843	O14776	TCRG1	829	A	Q	-0.170454277758926	0.213192282573995
TCRG1_HUMAN/794-843	O14776	TCRG1	829	A	R	-0.0724244726611783	0.0468756288994159
TCRG1_HUMAN/794-843	O14776	TCRG1	829	A	S	-0.188671237906122	0.0597264855214276
TCRG1_HUMAN/794-843	O14776	TCRG1	829	A	T	0.0151753077382693	0.104963460136725
TCRG1_HUMAN/794-843	O14776	TCRG1	829	A	V	-0.0865345550712273	0.0581726961669737
TCRG1_HUMAN/794-843	O14776	TCRG1	829	A	W	0.141129912267413	0.152861471407789
TCRG1_HUMAN/794-843	O14776	TCRG1	829	A	Y	0.236989188859884	0.141109925667795
TCRG1_HUMAN/661-709	O14776	TCRG1	696	L	A	-0.286422218147684	0.0803984478975676
TCRG1_HUMAN/661-709	O14776	TCRG1	696	L	C	-0.157270882294254	0.114289891426077
TCRG1_HUMAN/661-709	O14776	TCRG1	696	L	D	0.107886773009502	0.127784943716442
TCRG1_HUMAN/661-709	O14776	TCRG1	696	L	E	-0.121141344941401	0.15237713537278
TCRG1_HUMAN/661-709	O14776	TCRG1	696	L	F	0.3424890150439	0.447612574328898
TCRG1_HUMAN/661-709	O14776	TCRG1	696	L	G	-0.161276662622267	0.0733479862179867
TCRG1_HUMAN/661-709	O14776	TCRG1	696	L	H	0.0251508112199302	0.167866285786833
TCRG1_HUMAN/661-709	O14776	TCRG1	696	L	I	0.413886882500988	0.303749634587733
TCRG1_HUMAN/661-709	O14776	TCRG1	696	L	K	-0.120454858306266	0.0813535965862063
TCRG1_HUMAN/661-709	O14776	TCRG1	696	L	M	-0.144437443934852	0.0904345361278074
TCRG1_HUMAN/661-709	O14776	TCRG1	696	L	N	-0.274324606498804	0.213849098836687
TCRG1_HUMAN/661-709	O14776	TCRG1	696	L	P	0.452286822399691	0.145868460884546
TCRG1_HUMAN/661-709	O14776	TCRG1	696	L	Q	-0.170454277758926	0.213192282573995
TCRG1_HUMAN/661-709	O14776	TCRG1	696	L	R	-0.0724244726611783	0.0468756288994159
TCRG1_HUMAN/661-709	O14776	TCRG1	696	L	S	-0.188671237906122	0.0597264855214276
TCRG1_HUMAN/661-709	O14776	TCRG1	696	L	T	0.0151753077382693	0.104963460136725
TCRG1_HUMAN/661-709	O14776	TCRG1	696	L	V	-0.0865345550712273	0.0581726961669737
TCRG1_HUMAN/661-709	O14776	TCRG1	696	L	W	0.141129912267413	0.152861471407789
TCRG1_HUMAN/661-709	O14776	TCRG1	696	L	Y	0.236989188859884	0.141109925667795
PR40A_HUMAN/395-444	O75400	PR40A	430	A	C	-0.157270882294254	0.114289891426077
PR40A_HUMAN/395-444	O75400	PR40A	430	A	D	0.107886773009502	0.127784943716442
PR40A_HUMAN/395-444	O75400	PR40A	430	A	E	-0.121141344941401	0.15237713537278
PR40A_HUMAN/395-444	O75400	PR40A	430	A	F	0.3424890150439	0.447612574328898
PR40A_HUMAN/395-444	O75400	PR40A	430	A	G	-0.161276662622267	0.0733479862179867
PR40A_HUMAN/395-444	O75400	PR40A	430	A	H	0.0251508112199302	0.167866285786833
PR40A_HUMAN/395-444	O75400	PR40A	430	A	I	0.413886882500988	0.303749634587733
PR40A_HUMAN/395-444	O75400	PR40A	430	A	K	-0.120454858306266	0.0813535965862063
PR40A_HUMAN/395-444	O75400	PR40A	430	A	L	-0.187666189045648	0.121967339810601
PR40A_HUMAN/395-444	O75400	PR40A	430	A	M	-0.144437443934852	0.0904345361278074
PR40A_HUMAN/395-444	O75400	PR40A	430	A	N	-0.274324606498804	0.213849098836687
PR40A_HUMAN/395-444	O75400	PR40A	430	A	P	0.452286822399691	0.145868460884546
PR40A_HUMAN/395-444	O75400	PR40A	430	A	Q	-0.170454277758926	0.213192282573995
PR40A_HUMAN/395-444	O75400	PR40A	430	A	R	-0.0724244726611783	0.0468756288994159
PR40A_HUMAN/395-444	O75400	PR40A	430	A	S	-0.188671237906122	0.0597264855214276
PR40A_HUMAN/395-444	O75400	PR40A	430	A	T	0.0151753077382693	0.104963460136725
PR40A_HUMAN/395-444	O75400	PR40A	430	A	V	-0.0865345550712273	0.0581726961669737
PR40A_HUMAN/395-444	O75400	PR40A	430	A	W	0.141129912267413	0.152861471407789
PR40A_HUMAN/395-444	O75400	PR40A	430	A	Y	0.236989188859884	0.141109925667795
PR40B_HUMAN/492-547	Q6NWY9	PR40B	531	N	A	-0.286422218147684	0.0803984478975676
PR40B_HUMAN/492-547	Q6NWY9	PR40B	531	N	C	-0.157270882294254	0.114289891426077
PR40B_HUMAN/492-547	Q6NWY9	PR40B	531	N	D	0.107886773009502	0.127784943716442
PR40B_HUMAN/492-547	Q6NWY9	PR40B	531	N	E	-0.121141344941401	0.15237713537278
PR40B_HUMAN/492-547	Q6NWY9	PR40B	531	N	F	0.3424890150439	0.447612574328898
PR40B_HUMAN/492-547	Q6NWY9	PR40B	531	N	G	-0.161276662622267	0.0733479862179867
PR40B_HUMAN/492-547	Q6NWY9	PR40B	531	N	H	0.0251508112199302	0.167866285786833
PR40B_HUMAN/492-547	Q6NWY9	PR40B	531	N	I	0.413886882500988	0.303749634587733
PR40B_HUMAN/492-547	Q6NWY9	PR40B	531	N	K	-0.120454858306266	0.0813535965862063
PR40B_HUMAN/492-547	Q6NWY9	PR40B	531	N	L	-0.187666189045648	0.121967339810601
PR40B_HUMAN/492-547	Q6NWY9	PR40B	531	N	M	-0.144437443934852	0.0904345361278074
PR40B_HUMAN/492-547	Q6NWY9	PR40B	531	N	P	0.452286822399691	0.145868460884546
PR40B_HUMAN/492-547	Q6NWY9	PR40B	531	N	Q	-0.170454277758926	0.213192282573995
PR40B_HUMAN/492-547	Q6NWY9	PR40B	531	N	R	-0.0724244726611783	0.0468756288994159
PR40B_HUMAN/492-547	Q6NWY9	PR40B	531	N	S	-0.188671237906122	0.0597264855214276
PR40B_HUMAN/492-547	Q6NWY9	PR40B	531	N	T	0.0151753077382693	0.104963460136725
PR40B_HUMAN/492-547	Q6NWY9	PR40B	531	N	V	-0.0865345550712273	0.0581726961669737
PR40B_HUMAN/492-547	Q6NWY9	PR40B	531	N	W	0.141129912267413	0.152861471407789
PR40B_HUMAN/492-547	Q6NWY9	PR40B	531	N	Y	0.236989188859884	0.141109925667795
TCRGL_HUMAN/518-567	Q5VWI1	TCRGL	553	L	A	-0.286422218147684	0.0803984478975676
TCRGL_HUMAN/518-567	Q5VWI1	TCRGL	553	L	C	-0.157270882294254	0.114289891426077
TCRGL_HUMAN/518-567	Q5VWI1	TCRGL	553	L	D	0.107886773009502	0.127784943716442
TCRGL_HUMAN/518-567	Q5VWI1	TCRGL	553	L	E	-0.121141344941401	0.15237713537278
TCRGL_HUMAN/518-567	Q5VWI1	TCRGL	553	L	F	0.3424890150439	0.447612574328898
TCRGL_HUMAN/518-567	Q5VWI1	TCRGL	553	L	G	-0.161276662622267	0.0733479862179867
TCRGL_HUMAN/518-567	Q5VWI1	TCRGL	553	L	H	0.0251508112199302	0.167866285786833
TCRGL_HUMAN/518-567	Q5VWI1	TCRGL	553	L	I	0.413886882500988	0.303749634587733
TCRGL_HUMAN/518-567	Q5VWI1	TCRGL	553	L	K	-0.120454858306266	0.0813535965862063
TCRGL_HUMAN/518-567	Q5VWI1	TCRGL	553	L	M	-0.144437443934852	0.0904345361278074
TCRGL_HUMAN/518-567	Q5VWI1	TCRGL	553	L	N	-0.274324606498804	0.213849098836687
TCRGL_HUMAN/518-567	Q5VWI1	TCRGL	553	L	P	0.452286822399691	0.145868460884546
TCRGL_HUMAN/518-567	Q5VWI1	TCRGL	553	L	Q	-0.170454277758926	0.213192282573995
TCRGL_HUMAN/518-567	Q5VWI1	TCRGL	553	L	R	-0.0724244726611783	0.0468756288994159
TCRGL_HUMAN/518-567	Q5VWI1	TCRGL	553	L	S	-0.188671237906122	0.0597264855214276
TCRGL_HUMAN/518-567	Q5VWI1	TCRGL	553	L	T	0.0151753077382693	0.104963460136725
TCRGL_HUMAN/518-567	Q5VWI1	TCRGL	553	L	V	-0.0865345550712273	0.0581726961669737
TCRGL_HUMAN/518-567	Q5VWI1	TCRGL	553	L	W	0.141129912267413	0.152861471407789
TCRGL_HUMAN/518-567	Q5VWI1	TCRGL	553	L	Y	0.236989188859884	0.141109925667795
TCRG1_HUMAN/727-776	O14776	TCRG1	762	A	C	-0.157270882294254	0.114289891426077
TCRG1_HUMAN/727-776	O14776	TCRG1	762	A	D	0.107886773009502	0.127784943716442
TCRG1_HUMAN/727-776	O14776	TCRG1	762	A	E	-0.121141344941401	0.15237713537278
TCRG1_HUMAN/727-776	O14776	TCRG1	762	A	F	0.3424890150439	0.447612574328898
TCRG1_HUMAN/727-776	O14776	TCRG1	762	A	G	-0.161276662622267	0.0733479862179867
TCRG1_HUMAN/727-776	O14776	TCRG1	762	A	H	0.0251508112199302	0.167866285786833
TCRG1_HUMAN/727-776	O14776	TCRG1	762	A	I	0.413886882500988	0.303749634587733
TCRG1_HUMAN/727-776	O14776	TCRG1	762	A	K	-0.120454858306266	0.0813535965862063
TCRG1_HUMAN/727-776	O14776	TCRG1	762	A	L	-0.187666189045648	0.121967339810601
TCRG1_HUMAN/727-776	O14776	TCRG1	762	A	M	-0.144437443934852	0.0904345361278074
TCRG1_HUMAN/727-776	O14776	TCRG1	762	A	N	-0.274324606498804	0.213849098836687
TCRG1_HUMAN/727-776	O14776	TCRG1	762	A	P	0.452286822399691	0.145868460884546
TCRG1_HUMAN/727-776	O14776	TCRG1	762	A	Q	-0.170454277758926	0.213192282573995
TCRG1_HUMAN/727-776	O14776	TCRG1	762	A	R	-0.0724244726611783	0.0468756288994159
TCRG1_HUMAN/727-776	O14776	TCRG1	762	A	S	-0.188671237906122	0.0597264855214276
TCRG1_HUMAN/727-776	O14776	TCRG1	762	A	T	0.0151753077382693	0.104963460136725
TCRG1_HUMAN/727-776	O14776	TCRG1	762	A	V	-0.0865345550712273	0.0581726961669737
TCRG1_HUMAN/727-776	O14776	TCRG1	762	A	W	0.141129912267413	0.152861471407789
TCRG1_HUMAN/727-776	O14776	TCRG1	762	A	Y	0.236989188859884	0.141109925667795
RHG05_HUMAN/485-545	Q13017	RHG05	530	A	C	-0.157270882294254	0.114289891426077
RHG05_HUMAN/485-545	Q13017	RHG05	530	A	D	0.107886773009502	0.127784943716442
RHG05_HUMAN/485-545	Q13017	RHG05	530	A	E	-0.121141344941401	0.15237713537278
RHG05_HUMAN/485-545	Q13017	RHG05	530	A	F	0.3424890150439	0.447612574328898
RHG05_HUMAN/485-545	Q13017	RHG05	530	A	G	-0.161276662622267	0.0733479862179867
RHG05_HUMAN/485-545	Q13017	RHG05	530	A	H	0.0251508112199302	0.167866285786833
RHG05_HUMAN/485-545	Q13017	RHG05	530	A	I	0.413886882500988	0.303749634587733
RHG05_HUMAN/485-545	Q13017	RHG05	530	A	K	-0.120454858306266	0.0813535965862063
RHG05_HUMAN/485-545	Q13017	RHG05	530	A	L	-0.187666189045648	0.121967339810601
RHG05_HUMAN/485-545	Q13017	RHG05	530	A	M	-0.144437443934852	0.0904345361278074
RHG05_HUMAN/485-545	Q13017	RHG05	530	A	N	-0.274324606498804	0.213849098836687
RHG05_HUMAN/485-545	Q13017	RHG05	530	A	P	0.452286822399691	0.145868460884546
RHG05_HUMAN/485-545	Q13017	RHG05	530	A	Q	-0.170454277758926	0.213192282573995
RHG05_HUMAN/485-545	Q13017	RHG05	530	A	R	-0.0724244726611783	0.0468756288994159
RHG05_HUMAN/485-545	Q13017	RHG05	530	A	S	-0.188671237906122	0.0597264855214276
RHG05_HUMAN/485-545	Q13017	RHG05	530	A	T	0.0151753077382693	0.104963460136725
RHG05_HUMAN/485-545	Q13017	RHG05	530	A	V	-0.0865345550712273	0.0581726961669737
RHG05_HUMAN/485-545	Q13017	RHG05	530	A	W	0.141129912267413	0.152861471407789
RHG05_HUMAN/485-545	Q13017	RHG05	530	A	Y	0.236989188859884	0.141109925667795
PR40B_HUMAN/628-679	Q6NWY9	PR40B	665	Q	A	-0.286422218147684	0.0803984478975676
PR40B_HUMAN/628-679	Q6NWY9	PR40B	665	Q	C	-0.157270882294254	0.114289891426077
PR40B_HUMAN/628-679	Q6NWY9	PR40B	665	Q	D	0.107886773009502	0.127784943716442
PR40B_HUMAN/628-679	Q6NWY9	PR40B	665	Q	E	-0.121141344941401	0.15237713537278
PR40B_HUMAN/628-679	Q6NWY9	PR40B	665	Q	F	0.3424890150439	0.447612574328898
PR40B_HUMAN/628-679	Q6NWY9	PR40B	665	Q	G	-0.161276662622267	0.0733479862179867
PR40B_HUMAN/628-679	Q6NWY9	PR40B	665	Q	H	0.0251508112199302	0.167866285786833
PR40B_HUMAN/628-679	Q6NWY9	PR40B	665	Q	I	0.413886882500988	0.303749634587733
PR40B_HUMAN/628-679	Q6NWY9	PR40B	665	Q	K	-0.120454858306266	0.0813535965862063
PR40B_HUMAN/628-679	Q6NWY9	PR40B	665	Q	L	-0.187666189045648	0.121967339810601
PR40B_HUMAN/628-679	Q6NWY9	PR40B	665	Q	M	-0.144437443934852	0.0904345361278074
PR40B_HUMAN/628-679	Q6NWY9	PR40B	665	Q	N	-0.274324606498804	0.213849098836687
PR40B_HUMAN/628-679	Q6NWY9	PR40B	665	Q	P	0.452286822399691	0.145868460884546
PR40B_HUMAN/628-679	Q6NWY9	PR40B	665	Q	R	-0.0724244726611783	0.0468756288994159
PR40B_HUMAN/628-679	Q6NWY9	PR40B	665	Q	S	-0.188671237906122	0.0597264855214276
PR40B_HUMAN/628-679	Q6NWY9	PR40B	665	Q	T	0.0151753077382693	0.104963460136725
PR40B_HUMAN/628-679	Q6NWY9	PR40B	665	Q	V	-0.0865345550712273	0.0581726961669737
PR40B_HUMAN/628-679	Q6NWY9	PR40B	665	Q	W	0.141129912267413	0.152861471407789
PR40B_HUMAN/628-679	Q6NWY9	PR40B	665	Q	Y	0.236989188859884	0.141109925667795
TCRG1_HUMAN/898-949	O14776	TCRG1	933	S	A	-0.286422218147684	0.0803984478975676
TCRG1_HUMAN/898-949	O14776	TCRG1	933	S	C	-0.157270882294254	0.114289891426077
TCRG1_HUMAN/898-949	O14776	TCRG1	933	S	D	0.107886773009502	0.127784943716442
TCRG1_HUMAN/898-949	O14776	TCRG1	933	S	E	-0.121141344941401	0.15237713537278
TCRG1_HUMAN/898-949	O14776	TCRG1	933	S	F	0.3424890150439	0.447612574328898
TCRG1_HUMAN/898-949	O14776	TCRG1	933	S	G	-0.161276662622267	0.0733479862179867
TCRG1_HUMAN/898-949	O14776	TCRG1	933	S	H	0.0251508112199302	0.167866285786833
TCRG1_HUMAN/898-949	O14776	TCRG1	933	S	I	0.413886882500988	0.303749634587733
TCRG1_HUMAN/898-949	O14776	TCRG1	933	S	K	-0.120454858306266	0.0813535965862063
TCRG1_HUMAN/898-949	O14776	TCRG1	933	S	L	-0.187666189045648	0.121967339810601
TCRG1_HUMAN/898-949	O14776	TCRG1	933	S	M	-0.144437443934852	0.0904345361278074
TCRG1_HUMAN/898-949	O14776	TCRG1	933	S	N	-0.274324606498804	0.213849098836687
TCRG1_HUMAN/898-949	O14776	TCRG1	933	S	P	0.452286822399691	0.145868460884546
TCRG1_HUMAN/898-949	O14776	TCRG1	933	S	Q	-0.170454277758926	0.213192282573995
TCRG1_HUMAN/898-949	O14776	TCRG1	933	S	R	-0.0724244726611783	0.0468756288994159
TCRG1_HUMAN/898-949	O14776	TCRG1	933	S	T	0.0151753077382693	0.104963460136725
TCRG1_HUMAN/898-949	O14776	TCRG1	933	S	V	-0.0865345550712273	0.0581726961669737
TCRG1_HUMAN/898-949	O14776	TCRG1	933	S	W	0.141129912267413	0.152861471407789
TCRG1_HUMAN/898-949	O14776	TCRG1	933	S	Y	0.236989188859884	0.141109925667795
TCRGL_HUMAN/452-500	Q5VWI1	TCRGL	487	L	A	-0.286422218147684	0.0803984478975676
TCRGL_HUMAN/452-500	Q5VWI1	TCRGL	487	L	C	-0.157270882294254	0.114289891426077
TCRGL_HUMAN/452-500	Q5VWI1	TCRGL	487	L	D	0.107886773009502	0.127784943716442
TCRGL_HUMAN/452-500	Q5VWI1	TCRGL	487	L	E	-0.121141344941401	0.15237713537278
TCRGL_HUMAN/452-500	Q5VWI1	TCRGL	487	L	F	0.3424890150439	0.447612574328898
TCRGL_HUMAN/452-500	Q5VWI1	TCRGL	487	L	G	-0.161276662622267	0.0733479862179867
TCRGL_HUMAN/452-500	Q5VWI1	TCRGL	487	L	H	0.0251508112199302	0.167866285786833
TCRGL_HUMAN/452-500	Q5VWI1	TCRGL	487	L	I	0.413886882500988	0.303749634587733
TCRGL_HUMAN/452-500	Q5VWI1	TCRGL	487	L	K	-0.120454858306266	0.0813535965862063
TCRGL_HUMAN/452-500	Q5VWI1	TCRGL	487	L	M	-0.144437443934852	0.0904345361278074
TCRGL_HUMAN/452-500	Q5VWI1	TCRGL	487	L	N	-0.274324606498804	0.213849098836687
TCRGL_HUMAN/452-500	Q5VWI1	TCRGL	487	L	P	0.452286822399691	0.145868460884546
TCRGL_HUMAN/452-500	Q5VWI1	TCRGL	487	L	Q	-0.170454277758926	0.213192282573995
TCRGL_HUMAN/452-500	Q5VWI1	TCRGL	487	L	R	-0.0724244726611783	0.0468756288994159
TCRGL_HUMAN/452-500	Q5VWI1	TCRGL	487	L	S	-0.188671237906122	0.0597264855214276
TCRGL_HUMAN/452-500	Q5VWI1	TCRGL	487	L	T	0.0151753077382693	0.104963460136725
TCRGL_HUMAN/452-500	Q5VWI1	TCRGL	487	L	V	-0.0865345550712273	0.0581726961669737
TCRGL_HUMAN/452-500	Q5VWI1	TCRGL	487	L	W	0.141129912267413	0.152861471407789
TCRGL_HUMAN/452-500	Q5VWI1	TCRGL	487	L	Y	0.236989188859884	0.141109925667795
PR40A_HUMAN/609-664	O75400	PR40A	648	N	A	-0.286422218147684	0.0803984478975676
PR40A_HUMAN/609-664	O75400	PR40A	648	N	C	-0.157270882294254	0.114289891426077
PR40A_HUMAN/609-664	O75400	PR40A	648	N	D	0.107886773009502	0.127784943716442
PR40A_HUMAN/609-664	O75400	PR40A	648	N	E	-0.121141344941401	0.15237713537278
PR40A_HUMAN/609-664	O75400	PR40A	648	N	F	0.3424890150439	0.447612574328898
PR40A_HUMAN/609-664	O75400	PR40A	648	N	G	-0.161276662622267	0.0733479862179867
PR40A_HUMAN/609-664	O75400	PR40A	648	N	H	0.0251508112199302	0.167866285786833
PR40A_HUMAN/609-664	O75400	PR40A	648	N	I	0.413886882500988	0.303749634587733
PR40A_HUMAN/609-664	O75400	PR40A	648	N	K	-0.120454858306266	0.0813535965862063
PR40A_HUMAN/609-664	O75400	PR40A	648	N	L	-0.187666189045648	0.121967339810601
PR40A_HUMAN/609-664	O75400	PR40A	648	N	M	-0.144437443934852	0.0904345361278074
PR40A_HUMAN/609-664	O75400	PR40A	648	N	P	0.452286822399691	0.145868460884546
PR40A_HUMAN/609-664	O75400	PR40A	648	N	Q	-0.170454277758926	0.213192282573995
PR40A_HUMAN/609-664	O75400	PR40A	648	N	R	-0.0724244726611783	0.0468756288994159
PR40A_HUMAN/609-664	O75400	PR40A	648	N	S	-0.188671237906122	0.0597264855214276
PR40A_HUMAN/609-664	O75400	PR40A	648	N	T	0.0151753077382693	0.104963460136725
PR40A_HUMAN/609-664	O75400	PR40A	648	N	V	-0.0865345550712273	0.0581726961669737
PR40A_HUMAN/609-664	O75400	PR40A	648	N	W	0.141129912267413	0.152861471407789
PR40A_HUMAN/609-664	O75400	PR40A	648	N	Y	0.236989188859884	0.141109925667795
PR40B_HUMAN/278-327	Q6NWY9	PR40B	313	A	C	-0.157270882294254	0.114289891426077
PR40B_HUMAN/278-327	Q6NWY9	PR40B	313	A	D	0.107886773009502	0.127784943716442
PR40B_HUMAN/278-327	Q6NWY9	PR40B	313	A	E	-0.121141344941401	0.15237713537278
PR40B_HUMAN/278-327	Q6NWY9	PR40B	313	A	F	0.3424890150439	0.447612574328898
PR40B_HUMAN/278-327	Q6NWY9	PR40B	313	A	G	-0.161276662622267	0.0733479862179867
PR40B_HUMAN/278-327	Q6NWY9	PR40B	313	A	H	0.0251508112199302	0.167866285786833
PR40B_HUMAN/278-327	Q6NWY9	PR40B	313	A	I	0.413886882500988	0.303749634587733
PR40B_HUMAN/278-327	Q6NWY9	PR40B	313	A	K	-0.120454858306266	0.0813535965862063
PR40B_HUMAN/278-327	Q6NWY9	PR40B	313	A	L	-0.187666189045648	0.121967339810601
PR40B_HUMAN/278-327	Q6NWY9	PR40B	313	A	M	-0.144437443934852	0.0904345361278074
PR40B_HUMAN/278-327	Q6NWY9	PR40B	313	A	N	-0.274324606498804	0.213849098836687
PR40B_HUMAN/278-327	Q6NWY9	PR40B	313	A	P	0.452286822399691	0.145868460884546
PR40B_HUMAN/278-327	Q6NWY9	PR40B	313	A	Q	-0.170454277758926	0.213192282573995
PR40B_HUMAN/278-327	Q6NWY9	PR40B	313	A	R	-0.0724244726611783	0.0468756288994159
PR40B_HUMAN/278-327	Q6NWY9	PR40B	313	A	S	-0.188671237906122	0.0597264855214276
PR40B_HUMAN/278-327	Q6NWY9	PR40B	313	A	T	0.0151753077382693	0.104963460136725
PR40B_HUMAN/278-327	Q6NWY9	PR40B	313	A	V	-0.0865345550712273	0.0581726961669737
PR40B_HUMAN/278-327	Q6NWY9	PR40B	313	A	W	0.141129912267413	0.152861471407789
PR40B_HUMAN/278-327	Q6NWY9	PR40B	313	A	Y	0.236989188859884	0.141109925667795
PR40A_HUMAN/745-796	O75400	PR40A	782	D	A	-0.286422218147684	0.0803984478975676
PR40A_HUMAN/745-796	O75400	PR40A	782	D	C	-0.157270882294254	0.114289891426077
PR40A_HUMAN/745-796	O75400	PR40A	782	D	E	-0.121141344941401	0.15237713537278
PR40A_HUMAN/745-796	O75400	PR40A	782	D	F	0.3424890150439	0.447612574328898
PR40A_HUMAN/745-796	O75400	PR40A	782	D	G	-0.161276662622267	0.0733479862179867
PR40A_HUMAN/745-796	O75400	PR40A	782	D	H	0.0251508112199302	0.167866285786833
PR40A_HUMAN/745-796	O75400	PR40A	782	D	I	0.413886882500988	0.303749634587733
PR40A_HUMAN/745-796	O75400	PR40A	782	D	K	-0.120454858306266	0.0813535965862063
PR40A_HUMAN/745-796	O75400	PR40A	782	D	L	-0.187666189045648	0.121967339810601
PR40A_HUMAN/745-796	O75400	PR40A	782	D	M	-0.144437443934852	0.0904345361278074
PR40A_HUMAN/745-796	O75400	PR40A	782	D	N	-0.274324606498804	0.213849098836687
PR40A_HUMAN/745-796	O75400	PR40A	782	D	P	0.452286822399691	0.145868460884546
PR40A_HUMAN/745-796	O75400	PR40A	782	D	Q	-0.170454277758926	0.213192282573995
PR40A_HUMAN/745-796	O75400	PR40A	782	D	R	-0.0724244726611783	0.0468756288994159
PR40A_HUMAN/745-796	O75400	PR40A	782	D	S	-0.188671237906122	0.0597264855214276
PR40A_HUMAN/745-796	O75400	PR40A	782	D	T	0.0151753077382693	0.104963460136725
PR40A_HUMAN/745-796	O75400	PR40A	782	D	V	-0.0865345550712273	0.0581726961669737
PR40A_HUMAN/745-796	O75400	PR40A	782	D	W	0.141129912267413	0.152861471407789
PR40A_HUMAN/745-796	O75400	PR40A	782	D	Y	0.236989188859884	0.141109925667795
PR40A_HUMAN/462-511	O75400	PR40A	498	A	C	-0.157270882294254	0.114289891426077
PR40A_HUMAN/462-511	O75400	PR40A	498	A	D	0.107886773009502	0.127784943716442
PR40A_HUMAN/462-511	O75400	PR40A	498	A	E	-0.121141344941401	0.15237713537278
PR40A_HUMAN/462-511	O75400	PR40A	498	A	F	0.3424890150439	0.447612574328898
PR40A_HUMAN/462-511	O75400	PR40A	498	A	G	-0.161276662622267	0.0733479862179867
PR40A_HUMAN/462-511	O75400	PR40A	498	A	H	0.0251508112199302	0.167866285786833
PR40A_HUMAN/462-511	O75400	PR40A	498	A	I	0.413886882500988	0.303749634587733
PR40A_HUMAN/462-511	O75400	PR40A	498	A	K	-0.120454858306266	0.0813535965862063
PR40A_HUMAN/462-511	O75400	PR40A	498	A	L	-0.187666189045648	0.121967339810601
PR40A_HUMAN/462-511	O75400	PR40A	498	A	M	-0.144437443934852	0.0904345361278074
PR40A_HUMAN/462-511	O75400	PR40A	498	A	N	-0.274324606498804	0.213849098836687
PR40A_HUMAN/462-511	O75400	PR40A	498	A	P	0.452286822399691	0.145868460884546
PR40A_HUMAN/462-511	O75400	PR40A	498	A	Q	-0.170454277758926	0.213192282573995
PR40A_HUMAN/462-511	O75400	PR40A	498	A	R	-0.0724244726611783	0.0468756288994159
PR40A_HUMAN/462-511	O75400	PR40A	498	A	S	-0.188671237906122	0.0597264855214276
PR40A_HUMAN/462-511	O75400	PR40A	498	A	T	0.0151753077382693	0.104963460136725
PR40A_HUMAN/462-511	O75400	PR40A	498	A	V	-0.0865345550712273	0.0581726961669737
PR40A_HUMAN/462-511	O75400	PR40A	498	A	W	0.141129912267413	0.152861471407789
PR40A_HUMAN/462-511	O75400	PR40A	498	A	Y	0.236989188859884	0.141109925667795
TCRG1_HUMAN/956-1007	O14776	TCRG1	992	K	A	-0.286422218147684	0.0803984478975676
TCRG1_HUMAN/956-1007	O14776	TCRG1	992	K	C	-0.157270882294254	0.114289891426077
TCRG1_HUMAN/956-1007	O14776	TCRG1	992	K	D	0.107886773009502	0.127784943716442
TCRG1_HUMAN/956-1007	O14776	TCRG1	992	K	E	-0.121141344941401	0.15237713537278
TCRG1_HUMAN/956-1007	O14776	TCRG1	992	K	F	0.3424890150439	0.447612574328898
TCRG1_HUMAN/956-1007	O14776	TCRG1	992	K	G	-0.161276662622267	0.0733479862179867
TCRG1_HUMAN/956-1007	O14776	TCRG1	992	K	H	0.0251508112199302	0.167866285786833
TCRG1_HUMAN/956-1007	O14776	TCRG1	992	K	I	0.413886882500988	0.303749634587733
TCRG1_HUMAN/956-1007	O14776	TCRG1	992	K	L	-0.187666189045648	0.121967339810601
TCRG1_HUMAN/956-1007	O14776	TCRG1	992	K	M	-0.144437443934852	0.0904345361278074
TCRG1_HUMAN/956-1007	O14776	TCRG1	992	K	N	-0.274324606498804	0.213849098836687
TCRG1_HUMAN/956-1007	O14776	TCRG1	992	K	P	0.452286822399691	0.145868460884546
TCRG1_HUMAN/956-1007	O14776	TCRG1	992	K	Q	-0.170454277758926	0.213192282573995
TCRG1_HUMAN/956-1007	O14776	TCRG1	992	K	R	-0.0724244726611783	0.0468756288994159
TCRG1_HUMAN/956-1007	O14776	TCRG1	992	K	S	-0.188671237906122	0.0597264855214276
TCRG1_HUMAN/956-1007	O14776	TCRG1	992	K	T	0.0151753077382693	0.104963460136725
TCRG1_HUMAN/956-1007	O14776	TCRG1	992	K	V	-0.0865345550712273	0.0581726961669737
TCRG1_HUMAN/956-1007	O14776	TCRG1	992	K	W	0.141129912267413	0.152861471407789
TCRG1_HUMAN/956-1007	O14776	TCRG1	992	K	Y	0.236989188859884	0.141109925667795
TCRG1_HUMAN/1014-1074	O14776	TCRG1	1059	V	A	-0.286422218147684	0.0803984478975676
TCRG1_HUMAN/1014-1074	O14776	TCRG1	1059	V	C	-0.157270882294254	0.114289891426077
TCRG1_HUMAN/1014-1074	O14776	TCRG1	1059	V	D	0.107886773009502	0.127784943716442
TCRG1_HUMAN/1014-1074	O14776	TCRG1	1059	V	E	-0.121141344941401	0.15237713537278
TCRG1_HUMAN/1014-1074	O14776	TCRG1	1059	V	F	0.3424890150439	0.447612574328898
TCRG1_HUMAN/1014-1074	O14776	TCRG1	1059	V	G	-0.161276662622267	0.0733479862179867
TCRG1_HUMAN/1014-1074	O14776	TCRG1	1059	V	H	0.0251508112199302	0.167866285786833
TCRG1_HUMAN/1014-1074	O14776	TCRG1	1059	V	I	0.413886882500988	0.303749634587733
TCRG1_HUMAN/1014-1074	O14776	TCRG1	1059	V	K	-0.120454858306266	0.0813535965862063
TCRG1_HUMAN/1014-1074	O14776	TCRG1	1059	V	L	-0.187666189045648	0.121967339810601
TCRG1_HUMAN/1014-1074	O14776	TCRG1	1059	V	M	-0.144437443934852	0.0904345361278074
TCRG1_HUMAN/1014-1074	O14776	TCRG1	1059	V	N	-0.274324606498804	0.213849098836687
TCRG1_HUMAN/1014-1074	O14776	TCRG1	1059	V	P	0.452286822399691	0.145868460884546
TCRG1_HUMAN/1014-1074	O14776	TCRG1	1059	V	Q	-0.170454277758926	0.213192282573995
TCRG1_HUMAN/1014-1074	O14776	TCRG1	1059	V	R	-0.0724244726611783	0.0468756288994159
TCRG1_HUMAN/1014-1074	O14776	TCRG1	1059	V	S	-0.188671237906122	0.0597264855214276
TCRG1_HUMAN/1014-1074	O14776	TCRG1	1059	V	T	0.0151753077382693	0.104963460136725
TCRG1_HUMAN/1014-1074	O14776	TCRG1	1059	V	W	0.141129912267413	0.152861471407789
TCRG1_HUMAN/1014-1074	O14776	TCRG1	1059	V	Y	0.236989188859884	0.141109925667795
TCRG1_HUMAN/794-843	O14776	TCRG1	830	V	A	0.31417374437274	0.0626425724130368
TCRG1_HUMAN/794-843	O14776	TCRG1	830	V	C	0.17258382341742	0.0643017844477584
TCRG1_HUMAN/794-843	O14776	TCRG1	830	V	D	0.0573590720596178	0.153364725437349
TCRG1_HUMAN/794-843	O14776	TCRG1	830	V	E	0.0422957172840359	0.0987380765368925
TCRG1_HUMAN/794-843	O14776	TCRG1	830	V	F	0.354602456787168	0.18744386760365
TCRG1_HUMAN/794-843	O14776	TCRG1	830	V	G	0.465924411866762	0.578978553652695
TCRG1_HUMAN/794-843	O14776	TCRG1	830	V	H	0.415857095458981	0.108016228986236
TCRG1_HUMAN/794-843	O14776	TCRG1	830	V	I	0.0608154714675796	0.257236233327647
TCRG1_HUMAN/794-843	O14776	TCRG1	830	V	K	0.34468212427972	0.251606578629061
TCRG1_HUMAN/794-843	O14776	TCRG1	830	V	L	-0.16401806943369	0.157043822141505
TCRG1_HUMAN/794-843	O14776	TCRG1	830	V	M	0.133998697945258	0.151494489695591
TCRG1_HUMAN/794-843	O14776	TCRG1	830	V	N	0.279503774149125	0.174753187511658
TCRG1_HUMAN/794-843	O14776	TCRG1	830	V	P	0.209957253918005	0.336217475074815
TCRG1_HUMAN/794-843	O14776	TCRG1	830	V	Q	0.178376937842976	0.100457550527765
TCRG1_HUMAN/794-843	O14776	TCRG1	830	V	R	0.777857379847953	0.652747943173838
TCRG1_HUMAN/794-843	O14776	TCRG1	830	V	S	0.365591924980416	0.135074761139776
TCRG1_HUMAN/794-843	O14776	TCRG1	830	V	T	0.267591001698268	0.20951625166093
TCRG1_HUMAN/794-843	O14776	TCRG1	830	V	W	0.907285867637912	0.654647805069898
TCRG1_HUMAN/794-843	O14776	TCRG1	830	V	Y	0.0824371282246968	0.136585356003439
TCRG1_HUMAN/661-709	O14776	TCRG1	697	L	A	0.31417374437274	0.0626425724130368
TCRG1_HUMAN/661-709	O14776	TCRG1	697	L	C	0.17258382341742	0.0643017844477584
TCRG1_HUMAN/661-709	O14776	TCRG1	697	L	D	0.0573590720596178	0.153364725437349
TCRG1_HUMAN/661-709	O14776	TCRG1	697	L	E	0.0422957172840359	0.0987380765368925
TCRG1_HUMAN/661-709	O14776	TCRG1	697	L	F	0.354602456787168	0.18744386760365
TCRG1_HUMAN/661-709	O14776	TCRG1	697	L	G	0.465924411866762	0.578978553652695
TCRG1_HUMAN/661-709	O14776	TCRG1	697	L	H	0.415857095458981	0.108016228986236
TCRG1_HUMAN/661-709	O14776	TCRG1	697	L	I	0.0608154714675796	0.257236233327647
TCRG1_HUMAN/661-709	O14776	TCRG1	697	L	K	0.34468212427972	0.251606578629061
TCRG1_HUMAN/661-709	O14776	TCRG1	697	L	M	0.133998697945258	0.151494489695591
TCRG1_HUMAN/661-709	O14776	TCRG1	697	L	N	0.279503774149125	0.174753187511658
TCRG1_HUMAN/661-709	O14776	TCRG1	697	L	P	0.209957253918005	0.336217475074815
TCRG1_HUMAN/661-709	O14776	TCRG1	697	L	Q	0.178376937842976	0.100457550527765
TCRG1_HUMAN/661-709	O14776	TCRG1	697	L	R	0.777857379847953	0.652747943173838
TCRG1_HUMAN/661-709	O14776	TCRG1	697	L	S	0.365591924980416	0.135074761139776
TCRG1_HUMAN/661-709	O14776	TCRG1	697	L	T	0.267591001698268	0.20951625166093
TCRG1_HUMAN/661-709	O14776	TCRG1	697	L	V	-0.225765298193452	0.0860851955855512
TCRG1_HUMAN/661-709	O14776	TCRG1	697	L	W	0.907285867637912	0.654647805069898
TCRG1_HUMAN/661-709	O14776	TCRG1	697	L	Y	0.0824371282246968	0.136585356003439
PR40A_HUMAN/395-444	O75400	PR40A	431	L	A	0.31417374437274	0.0626425724130368
PR40A_HUMAN/395-444	O75400	PR40A	431	L	C	0.17258382341742	0.0643017844477584
PR40A_HUMAN/395-444	O75400	PR40A	431	L	D	0.0573590720596178	0.153364725437349
PR40A_HUMAN/395-444	O75400	PR40A	431	L	E	0.0422957172840359	0.0987380765368925
PR40A_HUMAN/395-444	O75400	PR40A	431	L	F	0.354602456787168	0.18744386760365
PR40A_HUMAN/395-444	O75400	PR40A	431	L	G	0.465924411866762	0.578978553652695
PR40A_HUMAN/395-444	O75400	PR40A	431	L	H	0.415857095458981	0.108016228986236
PR40A_HUMAN/395-444	O75400	PR40A	431	L	I	0.0608154714675796	0.257236233327647
PR40A_HUMAN/395-444	O75400	PR40A	431	L	K	0.34468212427972	0.251606578629061
PR40A_HUMAN/395-444	O75400	PR40A	431	L	M	0.133998697945258	0.151494489695591
PR40A_HUMAN/395-444	O75400	PR40A	431	L	N	0.279503774149125	0.174753187511658
PR40A_HUMAN/395-444	O75400	PR40A	431	L	P	0.209957253918005	0.336217475074815
PR40A_HUMAN/395-444	O75400	PR40A	431	L	Q	0.178376937842976	0.100457550527765
PR40A_HUMAN/395-444	O75400	PR40A	431	L	R	0.777857379847953	0.652747943173838
PR40A_HUMAN/395-444	O75400	PR40A	431	L	S	0.365591924980416	0.135074761139776
PR40A_HUMAN/395-444	O75400	PR40A	431	L	T	0.267591001698268	0.20951625166093
PR40A_HUMAN/395-444	O75400	PR40A	431	L	V	-0.225765298193452	0.0860851955855512
PR40A_HUMAN/395-444	O75400	PR40A	431	L	W	0.907285867637912	0.654647805069898
PR40A_HUMAN/395-444	O75400	PR40A	431	L	Y	0.0824371282246968	0.136585356003439
PR40B_HUMAN/492-547	Q6NWY9	PR40B	532	M	A	0.31417374437274	0.0626425724130368
PR40B_HUMAN/492-547	Q6NWY9	PR40B	532	M	C	0.17258382341742	0.0643017844477584
PR40B_HUMAN/492-547	Q6NWY9	PR40B	532	M	D	0.0573590720596178	0.153364725437349
PR40B_HUMAN/492-547	Q6NWY9	PR40B	532	M	E	0.0422957172840359	0.0987380765368925
PR40B_HUMAN/492-547	Q6NWY9	PR40B	532	M	F	0.354602456787168	0.18744386760365
PR40B_HUMAN/492-547	Q6NWY9	PR40B	532	M	G	0.465924411866762	0.578978553652695
PR40B_HUMAN/492-547	Q6NWY9	PR40B	532	M	H	0.415857095458981	0.108016228986236
PR40B_HUMAN/492-547	Q6NWY9	PR40B	532	M	I	0.0608154714675796	0.257236233327647
PR40B_HUMAN/492-547	Q6NWY9	PR40B	532	M	K	0.34468212427972	0.251606578629061
PR40B_HUMAN/492-547	Q6NWY9	PR40B	532	M	L	-0.16401806943369	0.157043822141505
PR40B_HUMAN/492-547	Q6NWY9	PR40B	532	M	N	0.279503774149125	0.174753187511658
PR40B_HUMAN/492-547	Q6NWY9	PR40B	532	M	P	0.209957253918005	0.336217475074815
PR40B_HUMAN/492-547	Q6NWY9	PR40B	532	M	Q	0.178376937842976	0.100457550527765
PR40B_HUMAN/492-547	Q6NWY9	PR40B	532	M	R	0.777857379847953	0.652747943173838
PR40B_HUMAN/492-547	Q6NWY9	PR40B	532	M	S	0.365591924980416	0.135074761139776
PR40B_HUMAN/492-547	Q6NWY9	PR40B	532	M	T	0.267591001698268	0.20951625166093
PR40B_HUMAN/492-547	Q6NWY9	PR40B	532	M	V	-0.225765298193452	0.0860851955855512
PR40B_HUMAN/492-547	Q6NWY9	PR40B	532	M	W	0.907285867637912	0.654647805069898
PR40B_HUMAN/492-547	Q6NWY9	PR40B	532	M	Y	0.0824371282246968	0.136585356003439
TCRGL_HUMAN/518-567	Q5VWI1	TCRGL	554	V	A	0.31417374437274	0.0626425724130368
TCRGL_HUMAN/518-567	Q5VWI1	TCRGL	554	V	C	0.17258382341742	0.0643017844477584
TCRGL_HUMAN/518-567	Q5VWI1	TCRGL	554	V	D	0.0573590720596178	0.153364725437349
TCRGL_HUMAN/518-567	Q5VWI1	TCRGL	554	V	E	0.0422957172840359	0.0987380765368925
TCRGL_HUMAN/518-567	Q5VWI1	TCRGL	554	V	F	0.354602456787168	0.18744386760365
TCRGL_HUMAN/518-567	Q5VWI1	TCRGL	554	V	G	0.465924411866762	0.578978553652695
TCRGL_HUMAN/518-567	Q5VWI1	TCRGL	554	V	H	0.415857095458981	0.108016228986236
TCRGL_HUMAN/518-567	Q5VWI1	TCRGL	554	V	I	0.0608154714675796	0.257236233327647
TCRGL_HUMAN/518-567	Q5VWI1	TCRGL	554	V	K	0.34468212427972	0.251606578629061
TCRGL_HUMAN/518-567	Q5VWI1	TCRGL	554	V	L	-0.16401806943369	0.157043822141505
TCRGL_HUMAN/518-567	Q5VWI1	TCRGL	554	V	M	0.133998697945258	0.151494489695591
TCRGL_HUMAN/518-567	Q5VWI1	TCRGL	554	V	N	0.279503774149125	0.174753187511658
TCRGL_HUMAN/518-567	Q5VWI1	TCRGL	554	V	P	0.209957253918005	0.336217475074815
TCRGL_HUMAN/518-567	Q5VWI1	TCRGL	554	V	Q	0.178376937842976	0.100457550527765
TCRGL_HUMAN/518-567	Q5VWI1	TCRGL	554	V	R	0.777857379847953	0.652747943173838
TCRGL_HUMAN/518-567	Q5VWI1	TCRGL	554	V	S	0.365591924980416	0.135074761139776
TCRGL_HUMAN/518-567	Q5VWI1	TCRGL	554	V	T	0.267591001698268	0.20951625166093
TCRGL_HUMAN/518-567	Q5VWI1	TCRGL	554	V	W	0.907285867637912	0.654647805069898
TCRGL_HUMAN/518-567	Q5VWI1	TCRGL	554	V	Y	0.0824371282246968	0.136585356003439
TCRG1_HUMAN/727-776	O14776	TCRG1	763	I	A	0.31417374437274	0.0626425724130368
TCRG1_HUMAN/727-776	O14776	TCRG1	763	I	C	0.17258382341742	0.0643017844477584
TCRG1_HUMAN/727-776	O14776	TCRG1	763	I	D	0.0573590720596178	0.153364725437349
TCRG1_HUMAN/727-776	O14776	TCRG1	763	I	E	0.0422957172840359	0.0987380765368925
TCRG1_HUMAN/727-776	O14776	TCRG1	763	I	F	0.354602456787168	0.18744386760365
TCRG1_HUMAN/727-776	O14776	TCRG1	763	I	G	0.465924411866762	0.578978553652695
TCRG1_HUMAN/727-776	O14776	TCRG1	763	I	H	0.415857095458981	0.108016228986236
TCRG1_HUMAN/727-776	O14776	TCRG1	763	I	K	0.34468212427972	0.251606578629061
TCRG1_HUMAN/727-776	O14776	TCRG1	763	I	L	-0.16401806943369	0.157043822141505
TCRG1_HUMAN/727-776	O14776	TCRG1	763	I	M	0.133998697945258	0.151494489695591
TCRG1_HUMAN/727-776	O14776	TCRG1	763	I	N	0.279503774149125	0.174753187511658
TCRG1_HUMAN/727-776	O14776	TCRG1	763	I	P	0.209957253918005	0.336217475074815
TCRG1_HUMAN/727-776	O14776	TCRG1	763	I	Q	0.178376937842976	0.100457550527765
TCRG1_HUMAN/727-776	O14776	TCRG1	763	I	R	0.777857379847953	0.652747943173838
TCRG1_HUMAN/727-776	O14776	TCRG1	763	I	S	0.365591924980416	0.135074761139776
TCRG1_HUMAN/727-776	O14776	TCRG1	763	I	T	0.267591001698268	0.20951625166093
TCRG1_HUMAN/727-776	O14776	TCRG1	763	I	V	-0.225765298193452	0.0860851955855512
TCRG1_HUMAN/727-776	O14776	TCRG1	763	I	W	0.907285867637912	0.654647805069898
TCRG1_HUMAN/727-776	O14776	TCRG1	763	I	Y	0.0824371282246968	0.136585356003439
RHG05_HUMAN/485-545	Q13017	RHG05	531	L	A	0.31417374437274	0.0626425724130368
RHG05_HUMAN/485-545	Q13017	RHG05	531	L	C	0.17258382341742	0.0643017844477584
RHG05_HUMAN/485-545	Q13017	RHG05	531	L	D	0.0573590720596178	0.153364725437349
RHG05_HUMAN/485-545	Q13017	RHG05	531	L	E	0.0422957172840359	0.0987380765368925
RHG05_HUMAN/485-545	Q13017	RHG05	531	L	F	0.354602456787168	0.18744386760365
RHG05_HUMAN/485-545	Q13017	RHG05	531	L	G	0.465924411866762	0.578978553652695
RHG05_HUMAN/485-545	Q13017	RHG05	531	L	H	0.415857095458981	0.108016228986236
RHG05_HUMAN/485-545	Q13017	RHG05	531	L	I	0.0608154714675796	0.257236233327647
RHG05_HUMAN/485-545	Q13017	RHG05	531	L	K	0.34468212427972	0.251606578629061
RHG05_HUMAN/485-545	Q13017	RHG05	531	L	M	0.133998697945258	0.151494489695591
RHG05_HUMAN/485-545	Q13017	RHG05	531	L	N	0.279503774149125	0.174753187511658
RHG05_HUMAN/485-545	Q13017	RHG05	531	L	P	0.209957253918005	0.336217475074815
RHG05_HUMAN/485-545	Q13017	RHG05	531	L	Q	0.178376937842976	0.100457550527765
RHG05_HUMAN/485-545	Q13017	RHG05	531	L	R	0.777857379847953	0.652747943173838
RHG05_HUMAN/485-545	Q13017	RHG05	531	L	S	0.365591924980416	0.135074761139776
RHG05_HUMAN/485-545	Q13017	RHG05	531	L	T	0.267591001698268	0.20951625166093
RHG05_HUMAN/485-545	Q13017	RHG05	531	L	V	-0.225765298193452	0.0860851955855512
RHG05_HUMAN/485-545	Q13017	RHG05	531	L	W	0.907285867637912	0.654647805069898
RHG05_HUMAN/485-545	Q13017	RHG05	531	L	Y	0.0824371282246968	0.136585356003439
PR40B_HUMAN/628-679	Q6NWY9	PR40B	666	I	A	0.31417374437274	0.0626425724130368
PR40B_HUMAN/628-679	Q6NWY9	PR40B	666	I	C	0.17258382341742	0.0643017844477584
PR40B_HUMAN/628-679	Q6NWY9	PR40B	666	I	D	0.0573590720596178	0.153364725437349
PR40B_HUMAN/628-679	Q6NWY9	PR40B	666	I	E	0.0422957172840359	0.0987380765368925
PR40B_HUMAN/628-679	Q6NWY9	PR40B	666	I	F	0.354602456787168	0.18744386760365
PR40B_HUMAN/628-679	Q6NWY9	PR40B	666	I	G	0.465924411866762	0.578978553652695
PR40B_HUMAN/628-679	Q6NWY9	PR40B	666	I	H	0.415857095458981	0.108016228986236
PR40B_HUMAN/628-679	Q6NWY9	PR40B	666	I	K	0.34468212427972	0.251606578629061
PR40B_HUMAN/628-679	Q6NWY9	PR40B	666	I	L	-0.16401806943369	0.157043822141505
PR40B_HUMAN/628-679	Q6NWY9	PR40B	666	I	M	0.133998697945258	0.151494489695591
PR40B_HUMAN/628-679	Q6NWY9	PR40B	666	I	N	0.279503774149125	0.174753187511658
PR40B_HUMAN/628-679	Q6NWY9	PR40B	666	I	P	0.209957253918005	0.336217475074815
PR40B_HUMAN/628-679	Q6NWY9	PR40B	666	I	Q	0.178376937842976	0.100457550527765
PR40B_HUMAN/628-679	Q6NWY9	PR40B	666	I	R	0.777857379847953	0.652747943173838
PR40B_HUMAN/628-679	Q6NWY9	PR40B	666	I	S	0.365591924980416	0.135074761139776
PR40B_HUMAN/628-679	Q6NWY9	PR40B	666	I	T	0.267591001698268	0.20951625166093
PR40B_HUMAN/628-679	Q6NWY9	PR40B	666	I	V	-0.225765298193452	0.0860851955855512
PR40B_HUMAN/628-679	Q6NWY9	PR40B	666	I	W	0.907285867637912	0.654647805069898
PR40B_HUMAN/628-679	Q6NWY9	PR40B	666	I	Y	0.0824371282246968	0.136585356003439
TCRG1_HUMAN/898-949	O14776	TCRG1	934	G	A	0.31417374437274	0.0626425724130368
TCRG1_HUMAN/898-949	O14776	TCRG1	934	G	C	0.17258382341742	0.0643017844477584
TCRG1_HUMAN/898-949	O14776	TCRG1	934	G	D	0.0573590720596178	0.153364725437349
TCRG1_HUMAN/898-949	O14776	TCRG1	934	G	E	0.0422957172840359	0.0987380765368925
TCRG1_HUMAN/898-949	O14776	TCRG1	934	G	F	0.354602456787168	0.18744386760365
TCRG1_HUMAN/898-949	O14776	TCRG1	934	G	H	0.415857095458981	0.108016228986236
TCRG1_HUMAN/898-949	O14776	TCRG1	934	G	I	0.0608154714675796	0.257236233327647
TCRG1_HUMAN/898-949	O14776	TCRG1	934	G	K	0.34468212427972	0.251606578629061
TCRG1_HUMAN/898-949	O14776	TCRG1	934	G	L	-0.16401806943369	0.157043822141505
TCRG1_HUMAN/898-949	O14776	TCRG1	934	G	M	0.133998697945258	0.151494489695591
TCRG1_HUMAN/898-949	O14776	TCRG1	934	G	N	0.279503774149125	0.174753187511658
TCRG1_HUMAN/898-949	O14776	TCRG1	934	G	P	0.209957253918005	0.336217475074815
TCRG1_HUMAN/898-949	O14776	TCRG1	934	G	Q	0.178376937842976	0.100457550527765
TCRG1_HUMAN/898-949	O14776	TCRG1	934	G	R	0.777857379847953	0.652747943173838
TCRG1_HUMAN/898-949	O14776	TCRG1	934	G	S	0.365591924980416	0.135074761139776
TCRG1_HUMAN/898-949	O14776	TCRG1	934	G	T	0.267591001698268	0.20951625166093
TCRG1_HUMAN/898-949	O14776	TCRG1	934	G	V	-0.225765298193452	0.0860851955855512
TCRG1_HUMAN/898-949	O14776	TCRG1	934	G	W	0.907285867637912	0.654647805069898
TCRG1_HUMAN/898-949	O14776	TCRG1	934	G	Y	0.0824371282246968	0.136585356003439
TCRGL_HUMAN/452-500	Q5VWI1	TCRGL	488	L	A	0.31417374437274	0.0626425724130368
TCRGL_HUMAN/452-500	Q5VWI1	TCRGL	488	L	C	0.17258382341742	0.0643017844477584
TCRGL_HUMAN/452-500	Q5VWI1	TCRGL	488	L	D	0.0573590720596178	0.153364725437349
TCRGL_HUMAN/452-500	Q5VWI1	TCRGL	488	L	E	0.0422957172840359	0.0987380765368925
TCRGL_HUMAN/452-500	Q5VWI1	TCRGL	488	L	F	0.354602456787168	0.18744386760365
TCRGL_HUMAN/452-500	Q5VWI1	TCRGL	488	L	G	0.465924411866762	0.578978553652695
TCRGL_HUMAN/452-500	Q5VWI1	TCRGL	488	L	H	0.415857095458981	0.108016228986236
TCRGL_HUMAN/452-500	Q5VWI1	TCRGL	488	L	I	0.0608154714675796	0.257236233327647
TCRGL_HUMAN/452-500	Q5VWI1	TCRGL	488	L	K	0.34468212427972	0.251606578629061
TCRGL_HUMAN/452-500	Q5VWI1	TCRGL	488	L	M	0.133998697945258	0.151494489695591
TCRGL_HUMAN/452-500	Q5VWI1	TCRGL	488	L	N	0.279503774149125	0.174753187511658
TCRGL_HUMAN/452-500	Q5VWI1	TCRGL	488	L	P	0.209957253918005	0.336217475074815
TCRGL_HUMAN/452-500	Q5VWI1	TCRGL	488	L	Q	0.178376937842976	0.100457550527765
TCRGL_HUMAN/452-500	Q5VWI1	TCRGL	488	L	R	0.777857379847953	0.652747943173838
TCRGL_HUMAN/452-500	Q5VWI1	TCRGL	488	L	S	0.365591924980416	0.135074761139776
TCRGL_HUMAN/452-500	Q5VWI1	TCRGL	488	L	T	0.267591001698268	0.20951625166093
TCRGL_HUMAN/452-500	Q5VWI1	TCRGL	488	L	V	-0.225765298193452	0.0860851955855512
TCRGL_HUMAN/452-500	Q5VWI1	TCRGL	488	L	W	0.907285867637912	0.654647805069898
TCRGL_HUMAN/452-500	Q5VWI1	TCRGL	488	L	Y	0.0824371282246968	0.136585356003439
PR40A_HUMAN/609-664	O75400	PR40A	649	M	A	0.31417374437274	0.0626425724130368
PR40A_HUMAN/609-664	O75400	PR40A	649	M	C	0.17258382341742	0.0643017844477584
PR40A_HUMAN/609-664	O75400	PR40A	649	M	D	0.0573590720596178	0.153364725437349
PR40A_HUMAN/609-664	O75400	PR40A	649	M	E	0.0422957172840359	0.0987380765368925
PR40A_HUMAN/609-664	O75400	PR40A	649	M	F	0.354602456787168	0.18744386760365
PR40A_HUMAN/609-664	O75400	PR40A	649	M	G	0.465924411866762	0.578978553652695
PR40A_HUMAN/609-664	O75400	PR40A	649	M	H	0.415857095458981	0.108016228986236
PR40A_HUMAN/609-664	O75400	PR40A	649	M	I	0.0608154714675796	0.257236233327647
PR40A_HUMAN/609-664	O75400	PR40A	649	M	K	0.34468212427972	0.251606578629061
PR40A_HUMAN/609-664	O75400	PR40A	649	M	L	-0.16401806943369	0.157043822141505
PR40A_HUMAN/609-664	O75400	PR40A	649	M	N	0.279503774149125	0.174753187511658
PR40A_HUMAN/609-664	O75400	PR40A	649	M	P	0.209957253918005	0.336217475074815
PR40A_HUMAN/609-664	O75400	PR40A	649	M	Q	0.178376937842976	0.100457550527765
PR40A_HUMAN/609-664	O75400	PR40A	649	M	R	0.777857379847953	0.652747943173838
PR40A_HUMAN/609-664	O75400	PR40A	649	M	S	0.365591924980416	0.135074761139776
PR40A_HUMAN/609-664	O75400	PR40A	649	M	T	0.267591001698268	0.20951625166093
PR40A_HUMAN/609-664	O75400	PR40A	649	M	V	-0.225765298193452	0.0860851955855512
PR40A_HUMAN/609-664	O75400	PR40A	649	M	W	0.907285867637912	0.654647805069898
PR40A_HUMAN/609-664	O75400	PR40A	649	M	Y	0.0824371282246968	0.136585356003439
PR40B_HUMAN/278-327	Q6NWY9	PR40B	314	L	A	0.31417374437274	0.0626425724130368
PR40B_HUMAN/278-327	Q6NWY9	PR40B	314	L	C	0.17258382341742	0.0643017844477584
PR40B_HUMAN/278-327	Q6NWY9	PR40B	314	L	D	0.0573590720596178	0.153364725437349
PR40B_HUMAN/278-327	Q6NWY9	PR40B	314	L	E	0.0422957172840359	0.0987380765368925
PR40B_HUMAN/278-327	Q6NWY9	PR40B	314	L	F	0.354602456787168	0.18744386760365
PR40B_HUMAN/278-327	Q6NWY9	PR40B	314	L	G	0.465924411866762	0.578978553652695
PR40B_HUMAN/278-327	Q6NWY9	PR40B	314	L	H	0.415857095458981	0.108016228986236
PR40B_HUMAN/278-327	Q6NWY9	PR40B	314	L	I	0.0608154714675796	0.257236233327647
PR40B_HUMAN/278-327	Q6NWY9	PR40B	314	L	K	0.34468212427972	0.251606578629061
PR40B_HUMAN/278-327	Q6NWY9	PR40B	314	L	M	0.133998697945258	0.151494489695591
PR40B_HUMAN/278-327	Q6NWY9	PR40B	314	L	N	0.279503774149125	0.174753187511658
PR40B_HUMAN/278-327	Q6NWY9	PR40B	314	L	P	0.209957253918005	0.336217475074815
PR40B_HUMAN/278-327	Q6NWY9	PR40B	314	L	Q	0.178376937842976	0.100457550527765
PR40B_HUMAN/278-327	Q6NWY9	PR40B	314	L	R	0.777857379847953	0.652747943173838
PR40B_HUMAN/278-327	Q6NWY9	PR40B	314	L	S	0.365591924980416	0.135074761139776
PR40B_HUMAN/278-327	Q6NWY9	PR40B	314	L	T	0.267591001698268	0.20951625166093
PR40B_HUMAN/278-327	Q6NWY9	PR40B	314	L	V	-0.225765298193452	0.0860851955855512
PR40B_HUMAN/278-327	Q6NWY9	PR40B	314	L	W	0.907285867637912	0.654647805069898
PR40B_HUMAN/278-327	Q6NWY9	PR40B	314	L	Y	0.0824371282246968	0.136585356003439
PR40A_HUMAN/745-796	O75400	PR40A	783	I	A	0.31417374437274	0.0626425724130368
PR40A_HUMAN/745-796	O75400	PR40A	783	I	C	0.17258382341742	0.0643017844477584
PR40A_HUMAN/745-796	O75400	PR40A	783	I	D	0.0573590720596178	0.153364725437349
PR40A_HUMAN/745-796	O75400	PR40A	783	I	E	0.0422957172840359	0.0987380765368925
PR40A_HUMAN/745-796	O75400	PR40A	783	I	F	0.354602456787168	0.18744386760365
PR40A_HUMAN/745-796	O75400	PR40A	783	I	G	0.465924411866762	0.578978553652695
PR40A_HUMAN/745-796	O75400	PR40A	783	I	H	0.415857095458981	0.108016228986236
PR40A_HUMAN/745-796	O75400	PR40A	783	I	K	0.34468212427972	0.251606578629061
PR40A_HUMAN/745-796	O75400	PR40A	783	I	L	-0.16401806943369	0.157043822141505
PR40A_HUMAN/745-796	O75400	PR40A	783	I	M	0.133998697945258	0.151494489695591
PR40A_HUMAN/745-796	O75400	PR40A	783	I	N	0.279503774149125	0.174753187511658
PR40A_HUMAN/745-796	O75400	PR40A	783	I	P	0.209957253918005	0.336217475074815
PR40A_HUMAN/745-796	O75400	PR40A	783	I	Q	0.178376937842976	0.100457550527765
PR40A_HUMAN/745-796	O75400	PR40A	783	I	R	0.777857379847953	0.652747943173838
PR40A_HUMAN/745-796	O75400	PR40A	783	I	S	0.365591924980416	0.135074761139776
PR40A_HUMAN/745-796	O75400	PR40A	783	I	T	0.267591001698268	0.20951625166093
PR40A_HUMAN/745-796	O75400	PR40A	783	I	V	-0.225765298193452	0.0860851955855512
PR40A_HUMAN/745-796	O75400	PR40A	783	I	W	0.907285867637912	0.654647805069898
PR40A_HUMAN/745-796	O75400	PR40A	783	I	Y	0.0824371282246968	0.136585356003439
PR40A_HUMAN/462-511	O75400	PR40A	499	I	A	0.31417374437274	0.0626425724130368
PR40A_HUMAN/462-511	O75400	PR40A	499	I	C	0.17258382341742	0.0643017844477584
PR40A_HUMAN/462-511	O75400	PR40A	499	I	D	0.0573590720596178	0.153364725437349
PR40A_HUMAN/462-511	O75400	PR40A	499	I	E	0.0422957172840359	0.0987380765368925
PR40A_HUMAN/462-511	O75400	PR40A	499	I	F	0.354602456787168	0.18744386760365
PR40A_HUMAN/462-511	O75400	PR40A	499	I	G	0.465924411866762	0.578978553652695
PR40A_HUMAN/462-511	O75400	PR40A	499	I	H	0.415857095458981	0.108016228986236
PR40A_HUMAN/462-511	O75400	PR40A	499	I	K	0.34468212427972	0.251606578629061
PR40A_HUMAN/462-511	O75400	PR40A	499	I	L	-0.16401806943369	0.157043822141505
PR40A_HUMAN/462-511	O75400	PR40A	499	I	M	0.133998697945258	0.151494489695591
PR40A_HUMAN/462-511	O75400	PR40A	499	I	N	0.279503774149125	0.174753187511658
PR40A_HUMAN/462-511	O75400	PR40A	499	I	P	0.209957253918005	0.336217475074815
PR40A_HUMAN/462-511	O75400	PR40A	499	I	Q	0.178376937842976	0.100457550527765
PR40A_HUMAN/462-511	O75400	PR40A	499	I	R	0.777857379847953	0.652747943173838
PR40A_HUMAN/462-511	O75400	PR40A	499	I	S	0.365591924980416	0.135074761139776
PR40A_HUMAN/462-511	O75400	PR40A	499	I	T	0.267591001698268	0.20951625166093
PR40A_HUMAN/462-511	O75400	PR40A	499	I	V	-0.225765298193452	0.0860851955855512
PR40A_HUMAN/462-511	O75400	PR40A	499	I	W	0.907285867637912	0.654647805069898
PR40A_HUMAN/462-511	O75400	PR40A	499	I	Y	0.0824371282246968	0.136585356003439
TCRG1_HUMAN/956-1007	O14776	TCRG1	993	F	A	0.31417374437274	0.0626425724130368
TCRG1_HUMAN/956-1007	O14776	TCRG1	993	F	C	0.17258382341742	0.0643017844477584
TCRG1_HUMAN/956-1007	O14776	TCRG1	993	F	D	0.0573590720596178	0.153364725437349
TCRG1_HUMAN/956-1007	O14776	TCRG1	993	F	E	0.0422957172840359	0.0987380765368925
TCRG1_HUMAN/956-1007	O14776	TCRG1	993	F	G	0.465924411866762	0.578978553652695
TCRG1_HUMAN/956-1007	O14776	TCRG1	993	F	H	0.415857095458981	0.108016228986236
TCRG1_HUMAN/956-1007	O14776	TCRG1	993	F	I	0.0608154714675796	0.257236233327647
TCRG1_HUMAN/956-1007	O14776	TCRG1	993	F	K	0.34468212427972	0.251606578629061
TCRG1_HUMAN/956-1007	O14776	TCRG1	993	F	L	-0.16401806943369	0.157043822141505
TCRG1_HUMAN/956-1007	O14776	TCRG1	993	F	M	0.133998697945258	0.151494489695591
TCRG1_HUMAN/956-1007	O14776	TCRG1	993	F	N	0.279503774149125	0.174753187511658
TCRG1_HUMAN/956-1007	O14776	TCRG1	993	F	P	0.209957253918005	0.336217475074815
TCRG1_HUMAN/956-1007	O14776	TCRG1	993	F	Q	0.178376937842976	0.100457550527765
TCRG1_HUMAN/956-1007	O14776	TCRG1	993	F	R	0.777857379847953	0.652747943173838
TCRG1_HUMAN/956-1007	O14776	TCRG1	993	F	S	0.365591924980416	0.135074761139776
TCRG1_HUMAN/956-1007	O14776	TCRG1	993	F	T	0.267591001698268	0.20951625166093
TCRG1_HUMAN/956-1007	O14776	TCRG1	993	F	V	-0.225765298193452	0.0860851955855512
TCRG1_HUMAN/956-1007	O14776	TCRG1	993	F	W	0.907285867637912	0.654647805069898
TCRG1_HUMAN/956-1007	O14776	TCRG1	993	F	Y	0.0824371282246968	0.136585356003439
TCRG1_HUMAN/1014-1074	O14776	TCRG1	1060	L	A	0.31417374437274	0.0626425724130368
TCRG1_HUMAN/1014-1074	O14776	TCRG1	1060	L	C	0.17258382341742	0.0643017844477584
TCRG1_HUMAN/1014-1074	O14776	TCRG1	1060	L	D	0.0573590720596178	0.153364725437349
TCRG1_HUMAN/1014-1074	O14776	TCRG1	1060	L	E	0.0422957172840359	0.0987380765368925
TCRG1_HUMAN/1014-1074	O14776	TCRG1	1060	L	F	0.354602456787168	0.18744386760365
TCRG1_HUMAN/1014-1074	O14776	TCRG1	1060	L	G	0.465924411866762	0.578978553652695
TCRG1_HUMAN/1014-1074	O14776	TCRG1	1060	L	H	0.415857095458981	0.108016228986236
TCRG1_HUMAN/1014-1074	O14776	TCRG1	1060	L	I	0.0608154714675796	0.257236233327647
TCRG1_HUMAN/1014-1074	O14776	TCRG1	1060	L	K	0.34468212427972	0.251606578629061
TCRG1_HUMAN/1014-1074	O14776	TCRG1	1060	L	M	0.133998697945258	0.151494489695591
TCRG1_HUMAN/1014-1074	O14776	TCRG1	1060	L	N	0.279503774149125	0.174753187511658
TCRG1_HUMAN/1014-1074	O14776	TCRG1	1060	L	P	0.209957253918005	0.336217475074815
TCRG1_HUMAN/1014-1074	O14776	TCRG1	1060	L	Q	0.178376937842976	0.100457550527765
TCRG1_HUMAN/1014-1074	O14776	TCRG1	1060	L	R	0.777857379847953	0.652747943173838
TCRG1_HUMAN/1014-1074	O14776	TCRG1	1060	L	S	0.365591924980416	0.135074761139776
TCRG1_HUMAN/1014-1074	O14776	TCRG1	1060	L	T	0.267591001698268	0.20951625166093
TCRG1_HUMAN/1014-1074	O14776	TCRG1	1060	L	V	-0.225765298193452	0.0860851955855512
TCRG1_HUMAN/1014-1074	O14776	TCRG1	1060	L	W	0.907285867637912	0.654647805069898
TCRG1_HUMAN/1014-1074	O14776	TCRG1	1060	L	Y	0.0824371282246968	0.136585356003439
PR40B_HUMAN/492-547	Q6NWY9	PR40B	533	L	A	-0.331998445393347	0.0643560179973876
PR40B_HUMAN/492-547	Q6NWY9	PR40B	533	L	D	-0.178883265033318	0.141289694519012
PR40B_HUMAN/492-547	Q6NWY9	PR40B	533	L	E	-0.185926006225524	0.08954471679425
PR40B_HUMAN/492-547	Q6NWY9	PR40B	533	L	G	-0.458323681956439	0.0689741753566399
PR40B_HUMAN/492-547	Q6NWY9	PR40B	533	L	I	0.0197523186436162	0.0951182321413404
PR40B_HUMAN/492-547	Q6NWY9	PR40B	533	L	M	-0.206153108311809	0.0654167706606711
PR40B_HUMAN/492-547	Q6NWY9	PR40B	533	L	N	-0.411063112032729	0.0962436206718644
PR40B_HUMAN/492-547	Q6NWY9	PR40B	533	L	P	-0.144809944922216	0.0573881381174704
PR40B_HUMAN/492-547	Q6NWY9	PR40B	533	L	Q	-0.267966096816555	0.0417764481808659
PR40B_HUMAN/492-547	Q6NWY9	PR40B	533	L	R	-0.317480428525814	0.0270000182878861
PR40B_HUMAN/492-547	Q6NWY9	PR40B	533	L	T	-0.114825373110553	0.0699811698153072
PR40B_HUMAN/492-547	Q6NWY9	PR40B	533	L	V	-0.144960876175974	0.0861086931055455
PR40B_HUMAN/492-547	Q6NWY9	PR40B	533	L	W	-0.108707668053135	0.0321384794548018
PR40B_HUMAN/492-547	Q6NWY9	PR40B	533	L	Y	-0.0859119268010245	0.0715369187703653
PR40B_HUMAN/492-547	Q6NWY9	PR40B	533	L	F	-0.157955998167025	0.0849910147448302
PR40B_HUMAN/492-547	Q6NWY9	PR40B	533	L	K	-0.366698550279882	0.106794636520822
PR40B_HUMAN/492-547	Q6NWY9	PR40B	533	L	C	-0.135103805088558	0.0673291175487721
PR40B_HUMAN/492-547	Q6NWY9	PR40B	533	L	H	-0.182022686699317	0.127055034867091
TCRG1_HUMAN/898-949	O14776	TCRG1	935	S	A	-0.331998445393347	0.0643560179973876
TCRG1_HUMAN/898-949	O14776	TCRG1	935	S	D	-0.178883265033318	0.141289694519012
TCRG1_HUMAN/898-949	O14776	TCRG1	935	S	E	-0.185926006225524	0.08954471679425
TCRG1_HUMAN/898-949	O14776	TCRG1	935	S	G	-0.458323681956439	0.0689741753566399
TCRG1_HUMAN/898-949	O14776	TCRG1	935	S	I	0.0197523186436162	0.0951182321413404
TCRG1_HUMAN/898-949	O14776	TCRG1	935	S	L	-0.192791130516029	0.0353105090517279
TCRG1_HUMAN/898-949	O14776	TCRG1	935	S	M	-0.206153108311809	0.0654167706606711
TCRG1_HUMAN/898-949	O14776	TCRG1	935	S	N	-0.411063112032729	0.0962436206718644
TCRG1_HUMAN/898-949	O14776	TCRG1	935	S	P	-0.144809944922216	0.0573881381174704
TCRG1_HUMAN/898-949	O14776	TCRG1	935	S	Q	-0.267966096816555	0.0417764481808659
TCRG1_HUMAN/898-949	O14776	TCRG1	935	S	R	-0.317480428525814	0.0270000182878861
TCRG1_HUMAN/898-949	O14776	TCRG1	935	S	T	-0.114825373110553	0.0699811698153072
TCRG1_HUMAN/898-949	O14776	TCRG1	935	S	V	-0.144960876175974	0.0861086931055455
TCRG1_HUMAN/898-949	O14776	TCRG1	935	S	W	-0.108707668053135	0.0321384794548018
TCRG1_HUMAN/898-949	O14776	TCRG1	935	S	Y	-0.0859119268010245	0.0715369187703653
TCRG1_HUMAN/898-949	O14776	TCRG1	935	S	F	-0.157955998167025	0.0849910147448302
TCRG1_HUMAN/898-949	O14776	TCRG1	935	S	K	-0.366698550279882	0.106794636520822
TCRG1_HUMAN/898-949	O14776	TCRG1	935	S	C	-0.135103805088558	0.0673291175487721
TCRG1_HUMAN/898-949	O14776	TCRG1	935	S	H	-0.182022686699317	0.127055034867091
PR40A_HUMAN/609-664	O75400	PR40A	650	L	A	-0.331998445393347	0.0643560179973876
PR40A_HUMAN/609-664	O75400	PR40A	650	L	D	-0.178883265033318	0.141289694519012
PR40A_HUMAN/609-664	O75400	PR40A	650	L	E	-0.185926006225524	0.08954471679425
PR40A_HUMAN/609-664	O75400	PR40A	650	L	G	-0.458323681956439	0.0689741753566399
PR40A_HUMAN/609-664	O75400	PR40A	650	L	I	0.0197523186436162	0.0951182321413404
PR40A_HUMAN/609-664	O75400	PR40A	650	L	M	-0.206153108311809	0.0654167706606711
PR40A_HUMAN/609-664	O75400	PR40A	650	L	N	-0.411063112032729	0.0962436206718644
PR40A_HUMAN/609-664	O75400	PR40A	650	L	P	-0.144809944922216	0.0573881381174704
PR40A_HUMAN/609-664	O75400	PR40A	650	L	Q	-0.267966096816555	0.0417764481808659
PR40A_HUMAN/609-664	O75400	PR40A	650	L	R	-0.317480428525814	0.0270000182878861
PR40A_HUMAN/609-664	O75400	PR40A	650	L	T	-0.114825373110553	0.0699811698153072
PR40A_HUMAN/609-664	O75400	PR40A	650	L	V	-0.144960876175974	0.0861086931055455
PR40A_HUMAN/609-664	O75400	PR40A	650	L	W	-0.108707668053135	0.0321384794548018
PR40A_HUMAN/609-664	O75400	PR40A	650	L	Y	-0.0859119268010245	0.0715369187703653
PR40A_HUMAN/609-664	O75400	PR40A	650	L	F	-0.157955998167025	0.0849910147448302
PR40A_HUMAN/609-664	O75400	PR40A	650	L	K	-0.366698550279882	0.106794636520822
PR40A_HUMAN/609-664	O75400	PR40A	650	L	C	-0.135103805088558	0.0673291175487721
PR40A_HUMAN/609-664	O75400	PR40A	650	L	H	-0.182022686699317	0.127055034867091
PR40B_HUMAN/492-547	Q6NWY9	PR40B	534	G	A	-0.368543058433415	0.157779707809548
PR40B_HUMAN/492-547	Q6NWY9	PR40B	534	G	C	-0.160554970977405	0.153897030785381
PR40B_HUMAN/492-547	Q6NWY9	PR40B	534	G	D	-0.255659237555959	0.112295903847741
PR40B_HUMAN/492-547	Q6NWY9	PR40B	534	G	E	-0.176369662713345	0.192955305102942
PR40B_HUMAN/492-547	Q6NWY9	PR40B	534	G	H	-0.179315106765567	0.14429630699927
PR40B_HUMAN/492-547	Q6NWY9	PR40B	534	G	I	-0.137530703004211	0.367588292968662
PR40B_HUMAN/492-547	Q6NWY9	PR40B	534	G	K	-0.102843576141986	0.473490135748992
PR40B_HUMAN/492-547	Q6NWY9	PR40B	534	G	L	0.885225289824211	0.231835380313283
PR40B_HUMAN/492-547	Q6NWY9	PR40B	534	G	N	0.0798331484468465	0.206148067443763
PR40B_HUMAN/492-547	Q6NWY9	PR40B	534	G	P	0.0660540019718564	0.336649191522332
PR40B_HUMAN/492-547	Q6NWY9	PR40B	534	G	Q	-0.10499739019006	0.347829674713928
PR40B_HUMAN/492-547	Q6NWY9	PR40B	534	G	R	0.0141442586110343	0.441857288522753
PR40B_HUMAN/492-547	Q6NWY9	PR40B	534	G	T	-0.273485847326308	0.224707334957881
PR40B_HUMAN/492-547	Q6NWY9	PR40B	534	G	V	-0.0741938173451266	0.473504875129242
PR40B_HUMAN/492-547	Q6NWY9	PR40B	534	G	W	0.00981432688469112	0.128423497887005
PR40B_HUMAN/492-547	Q6NWY9	PR40B	534	G	Y	0.316259152957075	0.431966943284424
PR40B_HUMAN/492-547	Q6NWY9	PR40B	534	G	M	0.0194573409006147	0.396777520452355
PR40B_HUMAN/492-547	Q6NWY9	PR40B	534	G	F	0.278089700117028	0.311672862137923
PR40B_HUMAN/492-547	Q6NWY9	PR40B	534	G	S	-0.358024970359936	0.0758719252653285
RHG05_HUMAN/485-545	Q13017	RHG05	532	Q	A	-0.368543058433415	0.157779707809548
RHG05_HUMAN/485-545	Q13017	RHG05	532	Q	C	-0.160554970977405	0.153897030785381
RHG05_HUMAN/485-545	Q13017	RHG05	532	Q	D	-0.255659237555959	0.112295903847741
RHG05_HUMAN/485-545	Q13017	RHG05	532	Q	E	-0.176369662713345	0.192955305102942
RHG05_HUMAN/485-545	Q13017	RHG05	532	Q	G	-0.302411387297332	0.174901465676971
RHG05_HUMAN/485-545	Q13017	RHG05	532	Q	H	-0.179315106765567	0.14429630699927
RHG05_HUMAN/485-545	Q13017	RHG05	532	Q	I	-0.137530703004211	0.367588292968662
RHG05_HUMAN/485-545	Q13017	RHG05	532	Q	K	-0.102843576141986	0.473490135748992
RHG05_HUMAN/485-545	Q13017	RHG05	532	Q	L	0.885225289824211	0.231835380313283
RHG05_HUMAN/485-545	Q13017	RHG05	532	Q	N	0.0798331484468465	0.206148067443763
RHG05_HUMAN/485-545	Q13017	RHG05	532	Q	P	0.0660540019718564	0.336649191522332
RHG05_HUMAN/485-545	Q13017	RHG05	532	Q	R	0.0141442586110343	0.441857288522753
RHG05_HUMAN/485-545	Q13017	RHG05	532	Q	T	-0.273485847326308	0.224707334957881
RHG05_HUMAN/485-545	Q13017	RHG05	532	Q	V	-0.0741938173451266	0.473504875129242
RHG05_HUMAN/485-545	Q13017	RHG05	532	Q	W	0.00981432688469112	0.128423497887005
RHG05_HUMAN/485-545	Q13017	RHG05	532	Q	Y	0.316259152957075	0.431966943284424
RHG05_HUMAN/485-545	Q13017	RHG05	532	Q	M	0.0194573409006147	0.396777520452355
RHG05_HUMAN/485-545	Q13017	RHG05	532	Q	F	0.278089700117028	0.311672862137923
RHG05_HUMAN/485-545	Q13017	RHG05	532	Q	S	-0.358024970359936	0.0758719252653285
TCRG1_HUMAN/898-949	O14776	TCRG1	936	L	A	-0.368543058433415	0.157779707809548
TCRG1_HUMAN/898-949	O14776	TCRG1	936	L	C	-0.160554970977405	0.153897030785381
TCRG1_HUMAN/898-949	O14776	TCRG1	936	L	D	-0.255659237555959	0.112295903847741
TCRG1_HUMAN/898-949	O14776	TCRG1	936	L	E	-0.176369662713345	0.192955305102942
TCRG1_HUMAN/898-949	O14776	TCRG1	936	L	G	-0.302411387297332	0.174901465676971
TCRG1_HUMAN/898-949	O14776	TCRG1	936	L	H	-0.179315106765567	0.14429630699927
TCRG1_HUMAN/898-949	O14776	TCRG1	936	L	I	-0.137530703004211	0.367588292968662
TCRG1_HUMAN/898-949	O14776	TCRG1	936	L	K	-0.102843576141986	0.473490135748992
TCRG1_HUMAN/898-949	O14776	TCRG1	936	L	N	0.0798331484468465	0.206148067443763
TCRG1_HUMAN/898-949	O14776	TCRG1	936	L	P	0.0660540019718564	0.336649191522332
TCRG1_HUMAN/898-949	O14776	TCRG1	936	L	Q	-0.10499739019006	0.347829674713928
TCRG1_HUMAN/898-949	O14776	TCRG1	936	L	R	0.0141442586110343	0.441857288522753
TCRG1_HUMAN/898-949	O14776	TCRG1	936	L	T	-0.273485847326308	0.224707334957881
TCRG1_HUMAN/898-949	O14776	TCRG1	936	L	V	-0.0741938173451266	0.473504875129242
TCRG1_HUMAN/898-949	O14776	TCRG1	936	L	W	0.00981432688469112	0.128423497887005
TCRG1_HUMAN/898-949	O14776	TCRG1	936	L	Y	0.316259152957075	0.431966943284424
TCRG1_HUMAN/898-949	O14776	TCRG1	936	L	M	0.0194573409006147	0.396777520452355
TCRG1_HUMAN/898-949	O14776	TCRG1	936	L	F	0.278089700117028	0.311672862137923
TCRG1_HUMAN/898-949	O14776	TCRG1	936	L	S	-0.358024970359936	0.0758719252653285
PR40A_HUMAN/609-664	O75400	PR40A	651	G	A	-0.368543058433415	0.157779707809548
PR40A_HUMAN/609-664	O75400	PR40A	651	G	C	-0.160554970977405	0.153897030785381
PR40A_HUMAN/609-664	O75400	PR40A	651	G	D	-0.255659237555959	0.112295903847741
PR40A_HUMAN/609-664	O75400	PR40A	651	G	E	-0.176369662713345	0.192955305102942
PR40A_HUMAN/609-664	O75400	PR40A	651	G	H	-0.179315106765567	0.14429630699927
PR40A_HUMAN/609-664	O75400	PR40A	651	G	I	-0.137530703004211	0.367588292968662
PR40A_HUMAN/609-664	O75400	PR40A	651	G	K	-0.102843576141986	0.473490135748992
PR40A_HUMAN/609-664	O75400	PR40A	651	G	L	0.885225289824211	0.231835380313283
PR40A_HUMAN/609-664	O75400	PR40A	651	G	N	0.0798331484468465	0.206148067443763
PR40A_HUMAN/609-664	O75400	PR40A	651	G	P	0.0660540019718564	0.336649191522332
PR40A_HUMAN/609-664	O75400	PR40A	651	G	Q	-0.10499739019006	0.347829674713928
PR40A_HUMAN/609-664	O75400	PR40A	651	G	R	0.0141442586110343	0.441857288522753
PR40A_HUMAN/609-664	O75400	PR40A	651	G	T	-0.273485847326308	0.224707334957881
PR40A_HUMAN/609-664	O75400	PR40A	651	G	V	-0.0741938173451266	0.473504875129242
PR40A_HUMAN/609-664	O75400	PR40A	651	G	W	0.00981432688469112	0.128423497887005
PR40A_HUMAN/609-664	O75400	PR40A	651	G	Y	0.316259152957075	0.431966943284424
PR40A_HUMAN/609-664	O75400	PR40A	651	G	M	0.0194573409006147	0.396777520452355
PR40A_HUMAN/609-664	O75400	PR40A	651	G	F	0.278089700117028	0.311672862137923
PR40A_HUMAN/609-664	O75400	PR40A	651	G	S	-0.358024970359936	0.0758719252653285
TCRG1_HUMAN/956-1007	O14776	TCRG1	994	S	A	-0.368543058433415	0.157779707809548
TCRG1_HUMAN/956-1007	O14776	TCRG1	994	S	C	-0.160554970977405	0.153897030785381
TCRG1_HUMAN/956-1007	O14776	TCRG1	994	S	D	-0.255659237555959	0.112295903847741
TCRG1_HUMAN/956-1007	O14776	TCRG1	994	S	E	-0.176369662713345	0.192955305102942
TCRG1_HUMAN/956-1007	O14776	TCRG1	994	S	G	-0.302411387297332	0.174901465676971
TCRG1_HUMAN/956-1007	O14776	TCRG1	994	S	H	-0.179315106765567	0.14429630699927
TCRG1_HUMAN/956-1007	O14776	TCRG1	994	S	I	-0.137530703004211	0.367588292968662
TCRG1_HUMAN/956-1007	O14776	TCRG1	994	S	K	-0.102843576141986	0.473490135748992
TCRG1_HUMAN/956-1007	O14776	TCRG1	994	S	L	0.885225289824211	0.231835380313283
TCRG1_HUMAN/956-1007	O14776	TCRG1	994	S	N	0.0798331484468465	0.206148067443763
TCRG1_HUMAN/956-1007	O14776	TCRG1	994	S	P	0.0660540019718564	0.336649191522332
TCRG1_HUMAN/956-1007	O14776	TCRG1	994	S	Q	-0.10499739019006	0.347829674713928
TCRG1_HUMAN/956-1007	O14776	TCRG1	994	S	R	0.0141442586110343	0.441857288522753
TCRG1_HUMAN/956-1007	O14776	TCRG1	994	S	T	-0.273485847326308	0.224707334957881
TCRG1_HUMAN/956-1007	O14776	TCRG1	994	S	V	-0.0741938173451266	0.473504875129242
TCRG1_HUMAN/956-1007	O14776	TCRG1	994	S	W	0.00981432688469112	0.128423497887005
TCRG1_HUMAN/956-1007	O14776	TCRG1	994	S	Y	0.316259152957075	0.431966943284424
TCRG1_HUMAN/956-1007	O14776	TCRG1	994	S	M	0.0194573409006147	0.396777520452355
TCRG1_HUMAN/956-1007	O14776	TCRG1	994	S	F	0.278089700117028	0.311672862137923
TCRG1_HUMAN/1014-1074	O14776	TCRG1	1061	D	A	-0.368543058433415	0.157779707809548
TCRG1_HUMAN/1014-1074	O14776	TCRG1	1061	D	C	-0.160554970977405	0.153897030785381
TCRG1_HUMAN/1014-1074	O14776	TCRG1	1061	D	E	-0.176369662713345	0.192955305102942
TCRG1_HUMAN/1014-1074	O14776	TCRG1	1061	D	G	-0.302411387297332	0.174901465676971
TCRG1_HUMAN/1014-1074	O14776	TCRG1	1061	D	H	-0.179315106765567	0.14429630699927
TCRG1_HUMAN/1014-1074	O14776	TCRG1	1061	D	I	-0.137530703004211	0.367588292968662
TCRG1_HUMAN/1014-1074	O14776	TCRG1	1061	D	K	-0.102843576141986	0.473490135748992
TCRG1_HUMAN/1014-1074	O14776	TCRG1	1061	D	L	0.885225289824211	0.231835380313283
TCRG1_HUMAN/1014-1074	O14776	TCRG1	1061	D	N	0.0798331484468465	0.206148067443763
TCRG1_HUMAN/1014-1074	O14776	TCRG1	1061	D	P	0.0660540019718564	0.336649191522332
TCRG1_HUMAN/1014-1074	O14776	TCRG1	1061	D	Q	-0.10499739019006	0.347829674713928
TCRG1_HUMAN/1014-1074	O14776	TCRG1	1061	D	R	0.0141442586110343	0.441857288522753
TCRG1_HUMAN/1014-1074	O14776	TCRG1	1061	D	T	-0.273485847326308	0.224707334957881
TCRG1_HUMAN/1014-1074	O14776	TCRG1	1061	D	V	-0.0741938173451266	0.473504875129242
TCRG1_HUMAN/1014-1074	O14776	TCRG1	1061	D	W	0.00981432688469112	0.128423497887005
TCRG1_HUMAN/1014-1074	O14776	TCRG1	1061	D	Y	0.316259152957075	0.431966943284424
TCRG1_HUMAN/1014-1074	O14776	TCRG1	1061	D	M	0.0194573409006147	0.396777520452355
TCRG1_HUMAN/1014-1074	O14776	TCRG1	1061	D	F	0.278089700117028	0.311672862137923
TCRG1_HUMAN/1014-1074	O14776	TCRG1	1061	D	S	-0.358024970359936	0.0758719252653285
TCRG1_HUMAN/794-843	O14776	TCRG1	831	D	A	-0.217391966818884	0.117171145477311
TCRG1_HUMAN/794-843	O14776	TCRG1	831	D	C	0.110356643588273	0.0634711024556394
TCRG1_HUMAN/794-843	O14776	TCRG1	831	D	E	-0.261006161462593	0.0897960438626417
TCRG1_HUMAN/794-843	O14776	TCRG1	831	D	F	0.214635872215042	0.0773847826238596
TCRG1_HUMAN/794-843	O14776	TCRG1	831	D	G	-0.127889313267991	0.0640889330575709
TCRG1_HUMAN/794-843	O14776	TCRG1	831	D	H	-0.138048276341683	0.178217708318137
TCRG1_HUMAN/794-843	O14776	TCRG1	831	D	I	0.00336242450954648	0.0627240045410409
TCRG1_HUMAN/794-843	O14776	TCRG1	831	D	K	-0.321588035862283	0.134983096934002
TCRG1_HUMAN/794-843	O14776	TCRG1	831	D	L	-0.0414214782123716	0.0808897630291249
TCRG1_HUMAN/794-843	O14776	TCRG1	831	D	M	0.025997820023552	0.073694808257079
TCRG1_HUMAN/794-843	O14776	TCRG1	831	D	N	0.0607064811203223	0.117114877893207
TCRG1_HUMAN/794-843	O14776	TCRG1	831	D	P	-0.272742230853325	0.115963061653895
TCRG1_HUMAN/794-843	O14776	TCRG1	831	D	Q	-0.110557954043725	0.148594840897805
TCRG1_HUMAN/794-843	O14776	TCRG1	831	D	R	-0.14686111392623	0.0831662234602581
TCRG1_HUMAN/794-843	O14776	TCRG1	831	D	S	-0.133466304160944	0.0646964313539472
TCRG1_HUMAN/794-843	O14776	TCRG1	831	D	T	-0.190864325032872	0.106556610269167
TCRG1_HUMAN/794-843	O14776	TCRG1	831	D	V	-0.102169979094879	0.0837986902667777
TCRG1_HUMAN/794-843	O14776	TCRG1	831	D	W	0.29938450079954	0.105042846438751
TCRG1_HUMAN/794-843	O14776	TCRG1	831	D	Y	0.111823690952988	0.173087961809794
PR40A_HUMAN/395-444	O75400	PR40A	432	A	C	0.110356643588273	0.0634711024556394
PR40A_HUMAN/395-444	O75400	PR40A	432	A	D	-0.272031122083483	0.11866263073448
PR40A_HUMAN/395-444	O75400	PR40A	432	A	E	-0.261006161462593	0.0897960438626417
PR40A_HUMAN/395-444	O75400	PR40A	432	A	F	0.214635872215042	0.0773847826238596
PR40A_HUMAN/395-444	O75400	PR40A	432	A	G	-0.127889313267991	0.0640889330575709
PR40A_HUMAN/395-444	O75400	PR40A	432	A	H	-0.138048276341683	0.178217708318137
PR40A_HUMAN/395-444	O75400	PR40A	432	A	I	0.00336242450954648	0.0627240045410409
PR40A_HUMAN/395-444	O75400	PR40A	432	A	K	-0.321588035862283	0.134983096934002
PR40A_HUMAN/395-444	O75400	PR40A	432	A	L	-0.0414214782123716	0.0808897630291249
PR40A_HUMAN/395-444	O75400	PR40A	432	A	M	0.025997820023552	0.073694808257079
PR40A_HUMAN/395-444	O75400	PR40A	432	A	N	0.0607064811203223	0.117114877893207
PR40A_HUMAN/395-444	O75400	PR40A	432	A	P	-0.272742230853325	0.115963061653895
PR40A_HUMAN/395-444	O75400	PR40A	432	A	Q	-0.110557954043725	0.148594840897805
PR40A_HUMAN/395-444	O75400	PR40A	432	A	R	-0.14686111392623	0.0831662234602581
PR40A_HUMAN/395-444	O75400	PR40A	432	A	S	-0.133466304160944	0.0646964313539472
PR40A_HUMAN/395-444	O75400	PR40A	432	A	T	-0.190864325032872	0.106556610269167
PR40A_HUMAN/395-444	O75400	PR40A	432	A	V	-0.102169979094879	0.0837986902667777
PR40A_HUMAN/395-444	O75400	PR40A	432	A	W	0.29938450079954	0.105042846438751
PR40A_HUMAN/395-444	O75400	PR40A	432	A	Y	0.111823690952988	0.173087961809794
PR40B_HUMAN/492-547	Q6NWY9	PR40B	535	Q	A	-0.217391966818884	0.117171145477311
PR40B_HUMAN/492-547	Q6NWY9	PR40B	535	Q	C	0.110356643588273	0.0634711024556394
PR40B_HUMAN/492-547	Q6NWY9	PR40B	535	Q	D	-0.272031122083483	0.11866263073448
PR40B_HUMAN/492-547	Q6NWY9	PR40B	535	Q	E	-0.261006161462593	0.0897960438626417
PR40B_HUMAN/492-547	Q6NWY9	PR40B	535	Q	F	0.214635872215042	0.0773847826238596
PR40B_HUMAN/492-547	Q6NWY9	PR40B	535	Q	G	-0.127889313267991	0.0640889330575709
PR40B_HUMAN/492-547	Q6NWY9	PR40B	535	Q	H	-0.138048276341683	0.178217708318137
PR40B_HUMAN/492-547	Q6NWY9	PR40B	535	Q	I	0.00336242450954648	0.0627240045410409
PR40B_HUMAN/492-547	Q6NWY9	PR40B	535	Q	K	-0.321588035862283	0.134983096934002
PR40B_HUMAN/492-547	Q6NWY9	PR40B	535	Q	L	-0.0414214782123716	0.0808897630291249
PR40B_HUMAN/492-547	Q6NWY9	PR40B	535	Q	M	0.025997820023552	0.073694808257079
PR40B_HUMAN/492-547	Q6NWY9	PR40B	535	Q	N	0.0607064811203223	0.117114877893207
PR40B_HUMAN/492-547	Q6NWY9	PR40B	535	Q	P	-0.272742230853325	0.115963061653895
PR40B_HUMAN/492-547	Q6NWY9	PR40B	535	Q	R	-0.14686111392623	0.0831662234602581
PR40B_HUMAN/492-547	Q6NWY9	PR40B	535	Q	S	-0.133466304160944	0.0646964313539472
PR40B_HUMAN/492-547	Q6NWY9	PR40B	535	Q	T	-0.190864325032872	0.106556610269167
PR40B_HUMAN/492-547	Q6NWY9	PR40B	535	Q	V	-0.102169979094879	0.0837986902667777
PR40B_HUMAN/492-547	Q6NWY9	PR40B	535	Q	W	0.29938450079954	0.105042846438751
PR40B_HUMAN/492-547	Q6NWY9	PR40B	535	Q	Y	0.111823690952988	0.173087961809794
TCRGL_HUMAN/518-567	Q5VWI1	TCRGL	555	Q	A	-0.217391966818884	0.117171145477311
TCRGL_HUMAN/518-567	Q5VWI1	TCRGL	555	Q	C	0.110356643588273	0.0634711024556394
TCRGL_HUMAN/518-567	Q5VWI1	TCRGL	555	Q	D	-0.272031122083483	0.11866263073448
TCRGL_HUMAN/518-567	Q5VWI1	TCRGL	555	Q	E	-0.261006161462593	0.0897960438626417
TCRGL_HUMAN/518-567	Q5VWI1	TCRGL	555	Q	F	0.214635872215042	0.0773847826238596
TCRGL_HUMAN/518-567	Q5VWI1	TCRGL	555	Q	G	-0.127889313267991	0.0640889330575709
TCRGL_HUMAN/518-567	Q5VWI1	TCRGL	555	Q	H	-0.138048276341683	0.178217708318137
TCRGL_HUMAN/518-567	Q5VWI1	TCRGL	555	Q	I	0.00336242450954648	0.0627240045410409
TCRGL_HUMAN/518-567	Q5VWI1	TCRGL	555	Q	K	-0.321588035862283	0.134983096934002
TCRGL_HUMAN/518-567	Q5VWI1	TCRGL	555	Q	L	-0.0414214782123716	0.0808897630291249
TCRGL_HUMAN/518-567	Q5VWI1	TCRGL	555	Q	M	0.025997820023552	0.073694808257079
TCRGL_HUMAN/518-567	Q5VWI1	TCRGL	555	Q	N	0.0607064811203223	0.117114877893207
TCRGL_HUMAN/518-567	Q5VWI1	TCRGL	555	Q	P	-0.272742230853325	0.115963061653895
TCRGL_HUMAN/518-567	Q5VWI1	TCRGL	555	Q	R	-0.14686111392623	0.0831662234602581
TCRGL_HUMAN/518-567	Q5VWI1	TCRGL	555	Q	S	-0.133466304160944	0.0646964313539472
TCRGL_HUMAN/518-567	Q5VWI1	TCRGL	555	Q	T	-0.190864325032872	0.106556610269167
TCRGL_HUMAN/518-567	Q5VWI1	TCRGL	555	Q	V	-0.102169979094879	0.0837986902667777
TCRGL_HUMAN/518-567	Q5VWI1	TCRGL	555	Q	W	0.29938450079954	0.105042846438751
TCRGL_HUMAN/518-567	Q5VWI1	TCRGL	555	Q	Y	0.111823690952988	0.173087961809794
TCRG1_HUMAN/727-776	O14776	TCRG1	764	E	A	-0.217391966818884	0.117171145477311
TCRG1_HUMAN/727-776	O14776	TCRG1	764	E	C	0.110356643588273	0.0634711024556394
TCRG1_HUMAN/727-776	O14776	TCRG1	764	E	D	-0.272031122083483	0.11866263073448
TCRG1_HUMAN/727-776	O14776	TCRG1	764	E	F	0.214635872215042	0.0773847826238596
TCRG1_HUMAN/727-776	O14776	TCRG1	764	E	G	-0.127889313267991	0.0640889330575709
TCRG1_HUMAN/727-776	O14776	TCRG1	764	E	H	-0.138048276341683	0.178217708318137
TCRG1_HUMAN/727-776	O14776	TCRG1	764	E	I	0.00336242450954648	0.0627240045410409
TCRG1_HUMAN/727-776	O14776	TCRG1	764	E	K	-0.321588035862283	0.134983096934002
TCRG1_HUMAN/727-776	O14776	TCRG1	764	E	L	-0.0414214782123716	0.0808897630291249
TCRG1_HUMAN/727-776	O14776	TCRG1	764	E	M	0.025997820023552	0.073694808257079
TCRG1_HUMAN/727-776	O14776	TCRG1	764	E	N	0.0607064811203223	0.117114877893207
TCRG1_HUMAN/727-776	O14776	TCRG1	764	E	P	-0.272742230853325	0.115963061653895
TCRG1_HUMAN/727-776	O14776	TCRG1	764	E	Q	-0.110557954043725	0.148594840897805
TCRG1_HUMAN/727-776	O14776	TCRG1	764	E	R	-0.14686111392623	0.0831662234602581
TCRG1_HUMAN/727-776	O14776	TCRG1	764	E	S	-0.133466304160944	0.0646964313539472
TCRG1_HUMAN/727-776	O14776	TCRG1	764	E	T	-0.190864325032872	0.106556610269167
TCRG1_HUMAN/727-776	O14776	TCRG1	764	E	V	-0.102169979094879	0.0837986902667777
TCRG1_HUMAN/727-776	O14776	TCRG1	764	E	W	0.29938450079954	0.105042846438751
TCRG1_HUMAN/727-776	O14776	TCRG1	764	E	Y	0.111823690952988	0.173087961809794
RHG05_HUMAN/485-545	Q13017	RHG05	533	K	A	-0.217391966818884	0.117171145477311
RHG05_HUMAN/485-545	Q13017	RHG05	533	K	C	0.110356643588273	0.0634711024556394
RHG05_HUMAN/485-545	Q13017	RHG05	533	K	D	-0.272031122083483	0.11866263073448
RHG05_HUMAN/485-545	Q13017	RHG05	533	K	E	-0.261006161462593	0.0897960438626417
RHG05_HUMAN/485-545	Q13017	RHG05	533	K	F	0.214635872215042	0.0773847826238596
RHG05_HUMAN/485-545	Q13017	RHG05	533	K	G	-0.127889313267991	0.0640889330575709
RHG05_HUMAN/485-545	Q13017	RHG05	533	K	H	-0.138048276341683	0.178217708318137
RHG05_HUMAN/485-545	Q13017	RHG05	533	K	I	0.00336242450954648	0.0627240045410409
RHG05_HUMAN/485-545	Q13017	RHG05	533	K	L	-0.0414214782123716	0.0808897630291249
RHG05_HUMAN/485-545	Q13017	RHG05	533	K	M	0.025997820023552	0.073694808257079
RHG05_HUMAN/485-545	Q13017	RHG05	533	K	N	0.0607064811203223	0.117114877893207
RHG05_HUMAN/485-545	Q13017	RHG05	533	K	P	-0.272742230853325	0.115963061653895
RHG05_HUMAN/485-545	Q13017	RHG05	533	K	Q	-0.110557954043725	0.148594840897805
RHG05_HUMAN/485-545	Q13017	RHG05	533	K	R	-0.14686111392623	0.0831662234602581
RHG05_HUMAN/485-545	Q13017	RHG05	533	K	S	-0.133466304160944	0.0646964313539472
RHG05_HUMAN/485-545	Q13017	RHG05	533	K	T	-0.190864325032872	0.106556610269167
RHG05_HUMAN/485-545	Q13017	RHG05	533	K	V	-0.102169979094879	0.0837986902667777
RHG05_HUMAN/485-545	Q13017	RHG05	533	K	W	0.29938450079954	0.105042846438751
RHG05_HUMAN/485-545	Q13017	RHG05	533	K	Y	0.111823690952988	0.173087961809794
PR40B_HUMAN/628-679	Q6NWY9	PR40B	667	T	A	-0.217391966818884	0.117171145477311
PR40B_HUMAN/628-679	Q6NWY9	PR40B	667	T	C	0.110356643588273	0.0634711024556394
PR40B_HUMAN/628-679	Q6NWY9	PR40B	667	T	D	-0.272031122083483	0.11866263073448
PR40B_HUMAN/628-679	Q6NWY9	PR40B	667	T	E	-0.261006161462593	0.0897960438626417
PR40B_HUMAN/628-679	Q6NWY9	PR40B	667	T	F	0.214635872215042	0.0773847826238596
PR40B_HUMAN/628-679	Q6NWY9	PR40B	667	T	G	-0.127889313267991	0.0640889330575709
PR40B_HUMAN/628-679	Q6NWY9	PR40B	667	T	H	-0.138048276341683	0.178217708318137
PR40B_HUMAN/628-679	Q6NWY9	PR40B	667	T	I	0.00336242450954648	0.0627240045410409
PR40B_HUMAN/628-679	Q6NWY9	PR40B	667	T	K	-0.321588035862283	0.134983096934002
PR40B_HUMAN/628-679	Q6NWY9	PR40B	667	T	L	-0.0414214782123716	0.0808897630291249
PR40B_HUMAN/628-679	Q6NWY9	PR40B	667	T	M	0.025997820023552	0.073694808257079
PR40B_HUMAN/628-679	Q6NWY9	PR40B	667	T	N	0.0607064811203223	0.117114877893207
PR40B_HUMAN/628-679	Q6NWY9	PR40B	667	T	P	-0.272742230853325	0.115963061653895
PR40B_HUMAN/628-679	Q6NWY9	PR40B	667	T	Q	-0.110557954043725	0.148594840897805
PR40B_HUMAN/628-679	Q6NWY9	PR40B	667	T	R	-0.14686111392623	0.0831662234602581
PR40B_HUMAN/628-679	Q6NWY9	PR40B	667	T	S	-0.133466304160944	0.0646964313539472
PR40B_HUMAN/628-679	Q6NWY9	PR40B	667	T	V	-0.102169979094879	0.0837986902667777
PR40B_HUMAN/628-679	Q6NWY9	PR40B	667	T	W	0.29938450079954	0.105042846438751
PR40B_HUMAN/628-679	Q6NWY9	PR40B	667	T	Y	0.111823690952988	0.173087961809794
TCRG1_HUMAN/898-949	O14776	TCRG1	937	L	A	-0.217391966818884	0.117171145477311
TCRG1_HUMAN/898-949	O14776	TCRG1	937	L	C	0.110356643588273	0.0634711024556394
TCRG1_HUMAN/898-949	O14776	TCRG1	937	L	D	-0.272031122083483	0.11866263073448
TCRG1_HUMAN/898-949	O14776	TCRG1	937	L	E	-0.261006161462593	0.0897960438626417
TCRG1_HUMAN/898-949	O14776	TCRG1	937	L	F	0.214635872215042	0.0773847826238596
TCRG1_HUMAN/898-949	O14776	TCRG1	937	L	G	-0.127889313267991	0.0640889330575709
TCRG1_HUMAN/898-949	O14776	TCRG1	937	L	H	-0.138048276341683	0.178217708318137
TCRG1_HUMAN/898-949	O14776	TCRG1	937	L	I	0.00336242450954648	0.0627240045410409
TCRG1_HUMAN/898-949	O14776	TCRG1	937	L	K	-0.321588035862283	0.134983096934002
TCRG1_HUMAN/898-949	O14776	TCRG1	937	L	M	0.025997820023552	0.073694808257079
TCRG1_HUMAN/898-949	O14776	TCRG1	937	L	N	0.0607064811203223	0.117114877893207
TCRG1_HUMAN/898-949	O14776	TCRG1	937	L	P	-0.272742230853325	0.115963061653895
TCRG1_HUMAN/898-949	O14776	TCRG1	937	L	Q	-0.110557954043725	0.148594840897805
TCRG1_HUMAN/898-949	O14776	TCRG1	937	L	R	-0.14686111392623	0.0831662234602581
TCRG1_HUMAN/898-949	O14776	TCRG1	937	L	S	-0.133466304160944	0.0646964313539472
TCRG1_HUMAN/898-949	O14776	TCRG1	937	L	T	-0.190864325032872	0.106556610269167
TCRG1_HUMAN/898-949	O14776	TCRG1	937	L	V	-0.102169979094879	0.0837986902667777
TCRG1_HUMAN/898-949	O14776	TCRG1	937	L	W	0.29938450079954	0.105042846438751
TCRG1_HUMAN/898-949	O14776	TCRG1	937	L	Y	0.111823690952988	0.173087961809794
PR40A_HUMAN/609-664	O75400	PR40A	652	Q	A	-0.217391966818884	0.117171145477311
PR40A_HUMAN/609-664	O75400	PR40A	652	Q	C	0.110356643588273	0.0634711024556394
PR40A_HUMAN/609-664	O75400	PR40A	652	Q	D	-0.272031122083483	0.11866263073448
PR40A_HUMAN/609-664	O75400	PR40A	652	Q	E	-0.261006161462593	0.0897960438626417
PR40A_HUMAN/609-664	O75400	PR40A	652	Q	F	0.214635872215042	0.0773847826238596
PR40A_HUMAN/609-664	O75400	PR40A	652	Q	G	-0.127889313267991	0.0640889330575709
PR40A_HUMAN/609-664	O75400	PR40A	652	Q	H	-0.138048276341683	0.178217708318137
PR40A_HUMAN/609-664	O75400	PR40A	652	Q	I	0.00336242450954648	0.0627240045410409
PR40A_HUMAN/609-664	O75400	PR40A	652	Q	K	-0.321588035862283	0.134983096934002
PR40A_HUMAN/609-664	O75400	PR40A	652	Q	L	-0.0414214782123716	0.0808897630291249
PR40A_HUMAN/609-664	O75400	PR40A	652	Q	M	0.025997820023552	0.073694808257079
PR40A_HUMAN/609-664	O75400	PR40A	652	Q	N	0.0607064811203223	0.117114877893207
PR40A_HUMAN/609-664	O75400	PR40A	652	Q	P	-0.272742230853325	0.115963061653895
PR40A_HUMAN/609-664	O75400	PR40A	652	Q	R	-0.14686111392623	0.0831662234602581
PR40A_HUMAN/609-664	O75400	PR40A	652	Q	S	-0.133466304160944	0.0646964313539472
PR40A_HUMAN/609-664	O75400	PR40A	652	Q	T	-0.190864325032872	0.106556610269167
PR40A_HUMAN/609-664	O75400	PR40A	652	Q	V	-0.102169979094879	0.0837986902667777
PR40A_HUMAN/609-664	O75400	PR40A	652	Q	W	0.29938450079954	0.105042846438751
PR40A_HUMAN/609-664	O75400	PR40A	652	Q	Y	0.111823690952988	0.173087961809794
PR40B_HUMAN/278-327	Q6NWY9	PR40B	315	P	A	-0.217391966818884	0.117171145477311
PR40B_HUMAN/278-327	Q6NWY9	PR40B	315	P	C	0.110356643588273	0.0634711024556394
PR40B_HUMAN/278-327	Q6NWY9	PR40B	315	P	D	-0.272031122083483	0.11866263073448
PR40B_HUMAN/278-327	Q6NWY9	PR40B	315	P	E	-0.261006161462593	0.0897960438626417
PR40B_HUMAN/278-327	Q6NWY9	PR40B	315	P	F	0.214635872215042	0.0773847826238596
PR40B_HUMAN/278-327	Q6NWY9	PR40B	315	P	G	-0.127889313267991	0.0640889330575709
PR40B_HUMAN/278-327	Q6NWY9	PR40B	315	P	H	-0.138048276341683	0.178217708318137
PR40B_HUMAN/278-327	Q6NWY9	PR40B	315	P	I	0.00336242450954648	0.0627240045410409
PR40B_HUMAN/278-327	Q6NWY9	PR40B	315	P	K	-0.321588035862283	0.134983096934002
PR40B_HUMAN/278-327	Q6NWY9	PR40B	315	P	L	-0.0414214782123716	0.0808897630291249
PR40B_HUMAN/278-327	Q6NWY9	PR40B	315	P	M	0.025997820023552	0.073694808257079
PR40B_HUMAN/278-327	Q6NWY9	PR40B	315	P	N	0.0607064811203223	0.117114877893207
PR40B_HUMAN/278-327	Q6NWY9	PR40B	315	P	Q	-0.110557954043725	0.148594840897805
PR40B_HUMAN/278-327	Q6NWY9	PR40B	315	P	R	-0.14686111392623	0.0831662234602581
PR40B_HUMAN/278-327	Q6NWY9	PR40B	315	P	S	-0.133466304160944	0.0646964313539472
PR40B_HUMAN/278-327	Q6NWY9	PR40B	315	P	T	-0.190864325032872	0.106556610269167
PR40B_HUMAN/278-327	Q6NWY9	PR40B	315	P	V	-0.102169979094879	0.0837986902667777
PR40B_HUMAN/278-327	Q6NWY9	PR40B	315	P	W	0.29938450079954	0.105042846438751
PR40B_HUMAN/278-327	Q6NWY9	PR40B	315	P	Y	0.111823690952988	0.173087961809794
PR40A_HUMAN/745-796	O75400	PR40A	784	T	A	-0.217391966818884	0.117171145477311
PR40A_HUMAN/745-796	O75400	PR40A	784	T	C	0.110356643588273	0.0634711024556394
PR40A_HUMAN/745-796	O75400	PR40A	784	T	D	-0.272031122083483	0.11866263073448
PR40A_HUMAN/745-796	O75400	PR40A	784	T	E	-0.261006161462593	0.0897960438626417
PR40A_HUMAN/745-796	O75400	PR40A	784	T	F	0.214635872215042	0.0773847826238596
PR40A_HUMAN/745-796	O75400	PR40A	784	T	G	-0.127889313267991	0.0640889330575709
PR40A_HUMAN/745-796	O75400	PR40A	784	T	H	-0.138048276341683	0.178217708318137
PR40A_HUMAN/745-796	O75400	PR40A	784	T	I	0.00336242450954648	0.0627240045410409
PR40A_HUMAN/745-796	O75400	PR40A	784	T	K	-0.321588035862283	0.134983096934002
PR40A_HUMAN/745-796	O75400	PR40A	784	T	L	-0.0414214782123716	0.0808897630291249
PR40A_HUMAN/745-796	O75400	PR40A	784	T	M	0.025997820023552	0.073694808257079
PR40A_HUMAN/745-796	O75400	PR40A	784	T	N	0.0607064811203223	0.117114877893207
PR40A_HUMAN/745-796	O75400	PR40A	784	T	P	-0.272742230853325	0.115963061653895
PR40A_HUMAN/745-796	O75400	PR40A	784	T	Q	-0.110557954043725	0.148594840897805
PR40A_HUMAN/745-796	O75400	PR40A	784	T	R	-0.14686111392623	0.0831662234602581
PR40A_HUMAN/745-796	O75400	PR40A	784	T	S	-0.133466304160944	0.0646964313539472
PR40A_HUMAN/745-796	O75400	PR40A	784	T	V	-0.102169979094879	0.0837986902667777
PR40A_HUMAN/745-796	O75400	PR40A	784	T	W	0.29938450079954	0.105042846438751
PR40A_HUMAN/745-796	O75400	PR40A	784	T	Y	0.111823690952988	0.173087961809794
TCRG1_HUMAN/956-1007	O14776	TCRG1	995	S	A	-0.217391966818884	0.117171145477311
TCRG1_HUMAN/956-1007	O14776	TCRG1	995	S	C	0.110356643588273	0.0634711024556394
TCRG1_HUMAN/956-1007	O14776	TCRG1	995	S	D	-0.272031122083483	0.11866263073448
TCRG1_HUMAN/956-1007	O14776	TCRG1	995	S	E	-0.261006161462593	0.0897960438626417
TCRG1_HUMAN/956-1007	O14776	TCRG1	995	S	F	0.214635872215042	0.0773847826238596
TCRG1_HUMAN/956-1007	O14776	TCRG1	995	S	G	-0.127889313267991	0.0640889330575709
TCRG1_HUMAN/956-1007	O14776	TCRG1	995	S	H	-0.138048276341683	0.178217708318137
TCRG1_HUMAN/956-1007	O14776	TCRG1	995	S	I	0.00336242450954648	0.0627240045410409
TCRG1_HUMAN/956-1007	O14776	TCRG1	995	S	K	-0.321588035862283	0.134983096934002
TCRG1_HUMAN/956-1007	O14776	TCRG1	995	S	L	-0.0414214782123716	0.0808897630291249
TCRG1_HUMAN/956-1007	O14776	TCRG1	995	S	M	0.025997820023552	0.073694808257079
TCRG1_HUMAN/956-1007	O14776	TCRG1	995	S	N	0.0607064811203223	0.117114877893207
TCRG1_HUMAN/956-1007	O14776	TCRG1	995	S	P	-0.272742230853325	0.115963061653895
TCRG1_HUMAN/956-1007	O14776	TCRG1	995	S	Q	-0.110557954043725	0.148594840897805
TCRG1_HUMAN/956-1007	O14776	TCRG1	995	S	R	-0.14686111392623	0.0831662234602581
TCRG1_HUMAN/956-1007	O14776	TCRG1	995	S	T	-0.190864325032872	0.106556610269167
TCRG1_HUMAN/956-1007	O14776	TCRG1	995	S	V	-0.102169979094879	0.0837986902667777
TCRG1_HUMAN/956-1007	O14776	TCRG1	995	S	W	0.29938450079954	0.105042846438751
TCRG1_HUMAN/956-1007	O14776	TCRG1	995	S	Y	0.111823690952988	0.173087961809794
TCRG1_HUMAN/1014-1074	O14776	TCRG1	1062	C	A	-0.217391966818884	0.117171145477311
TCRG1_HUMAN/1014-1074	O14776	TCRG1	1062	C	D	-0.272031122083483	0.11866263073448
TCRG1_HUMAN/1014-1074	O14776	TCRG1	1062	C	E	-0.261006161462593	0.0897960438626417
TCRG1_HUMAN/1014-1074	O14776	TCRG1	1062	C	F	0.214635872215042	0.0773847826238596
TCRG1_HUMAN/1014-1074	O14776	TCRG1	1062	C	G	-0.127889313267991	0.0640889330575709
TCRG1_HUMAN/1014-1074	O14776	TCRG1	1062	C	H	-0.138048276341683	0.178217708318137
TCRG1_HUMAN/1014-1074	O14776	TCRG1	1062	C	I	0.00336242450954648	0.0627240045410409
TCRG1_HUMAN/1014-1074	O14776	TCRG1	1062	C	K	-0.321588035862283	0.134983096934002
TCRG1_HUMAN/1014-1074	O14776	TCRG1	1062	C	L	-0.0414214782123716	0.0808897630291249
TCRG1_HUMAN/1014-1074	O14776	TCRG1	1062	C	M	0.025997820023552	0.073694808257079
TCRG1_HUMAN/1014-1074	O14776	TCRG1	1062	C	N	0.0607064811203223	0.117114877893207
TCRG1_HUMAN/1014-1074	O14776	TCRG1	1062	C	P	-0.272742230853325	0.115963061653895
TCRG1_HUMAN/1014-1074	O14776	TCRG1	1062	C	Q	-0.110557954043725	0.148594840897805
TCRG1_HUMAN/1014-1074	O14776	TCRG1	1062	C	R	-0.14686111392623	0.0831662234602581
TCRG1_HUMAN/1014-1074	O14776	TCRG1	1062	C	S	-0.133466304160944	0.0646964313539472
TCRG1_HUMAN/1014-1074	O14776	TCRG1	1062	C	T	-0.190864325032872	0.106556610269167
TCRG1_HUMAN/1014-1074	O14776	TCRG1	1062	C	V	-0.102169979094879	0.0837986902667777
TCRG1_HUMAN/1014-1074	O14776	TCRG1	1062	C	W	0.29938450079954	0.105042846438751
TCRG1_HUMAN/1014-1074	O14776	TCRG1	1062	C	Y	0.111823690952988	0.173087961809794
TCRG1_HUMAN/794-843	O14776	TCRG1	832	S	A	-0.24477950404867	0.0870269756563033
TCRG1_HUMAN/794-843	O14776	TCRG1	832	S	C	-0.292268807044787	0.165276009210801
TCRG1_HUMAN/794-843	O14776	TCRG1	832	S	D	-0.350768463935966	0.126763548883271
TCRG1_HUMAN/794-843	O14776	TCRG1	832	S	E	-0.378593804977313	0.171200112508637
TCRG1_HUMAN/794-843	O14776	TCRG1	832	S	F	0.133543766973847	0.160420872095892
TCRG1_HUMAN/794-843	O14776	TCRG1	832	S	G	-0.29968601693162	0.132188363044835
TCRG1_HUMAN/794-843	O14776	TCRG1	832	S	H	-0.00613286229909769	0.108499312173924
TCRG1_HUMAN/794-843	O14776	TCRG1	832	S	I	0.101709977776663	0.161272285026333
TCRG1_HUMAN/794-843	O14776	TCRG1	832	S	K	-0.358383756353977	0.227376769375545
TCRG1_HUMAN/794-843	O14776	TCRG1	832	S	L	-0.135735483338234	0.0437451024493972
TCRG1_HUMAN/794-843	O14776	TCRG1	832	S	M	-0.140480775221831	0.0704688664290131
TCRG1_HUMAN/794-843	O14776	TCRG1	832	S	N	-0.399423320273788	0.191559419466073
TCRG1_HUMAN/794-843	O14776	TCRG1	832	S	P	-0.257790286631237	0.190334849645848
TCRG1_HUMAN/794-843	O14776	TCRG1	832	S	Q	-0.181067442204707	0.10018639014931
TCRG1_HUMAN/794-843	O14776	TCRG1	832	S	R	-0.179026406524614	0.130791364584757
TCRG1_HUMAN/794-843	O14776	TCRG1	832	S	T	-0.452264949159401	0.0696523342419339
TCRG1_HUMAN/794-843	O14776	TCRG1	832	S	V	0.00223766380292423	0.0936900009345136
TCRG1_HUMAN/794-843	O14776	TCRG1	832	S	W	0.311112161373839	0.127018827579507
TCRG1_HUMAN/794-843	O14776	TCRG1	832	S	Y	0.0601554272806126	0.0916761262473758
TCRG1_HUMAN/661-709	O14776	TCRG1	698	N	A	-0.24477950404867	0.0870269756563033
TCRG1_HUMAN/661-709	O14776	TCRG1	698	N	C	-0.292268807044787	0.165276009210801
TCRG1_HUMAN/661-709	O14776	TCRG1	698	N	D	-0.350768463935966	0.126763548883271
TCRG1_HUMAN/661-709	O14776	TCRG1	698	N	E	-0.378593804977313	0.171200112508637
TCRG1_HUMAN/661-709	O14776	TCRG1	698	N	F	0.133543766973847	0.160420872095892
TCRG1_HUMAN/661-709	O14776	TCRG1	698	N	G	-0.29968601693162	0.132188363044835
TCRG1_HUMAN/661-709	O14776	TCRG1	698	N	H	-0.00613286229909769	0.108499312173924
TCRG1_HUMAN/661-709	O14776	TCRG1	698	N	I	0.101709977776663	0.161272285026333
TCRG1_HUMAN/661-709	O14776	TCRG1	698	N	K	-0.358383756353977	0.227376769375545
TCRG1_HUMAN/661-709	O14776	TCRG1	698	N	L	-0.135735483338234	0.0437451024493972
TCRG1_HUMAN/661-709	O14776	TCRG1	698	N	M	-0.140480775221831	0.0704688664290131
TCRG1_HUMAN/661-709	O14776	TCRG1	698	N	P	-0.257790286631237	0.190334849645848
TCRG1_HUMAN/661-709	O14776	TCRG1	698	N	Q	-0.181067442204707	0.10018639014931
TCRG1_HUMAN/661-709	O14776	TCRG1	698	N	R	-0.179026406524614	0.130791364584757
TCRG1_HUMAN/661-709	O14776	TCRG1	698	N	S	-0.558267881979174	0.133384463752107
TCRG1_HUMAN/661-709	O14776	TCRG1	698	N	T	-0.452264949159401	0.0696523342419339
TCRG1_HUMAN/661-709	O14776	TCRG1	698	N	V	0.00223766380292423	0.0936900009345136
TCRG1_HUMAN/661-709	O14776	TCRG1	698	N	W	0.311112161373839	0.127018827579507
TCRG1_HUMAN/661-709	O14776	TCRG1	698	N	Y	0.0601554272806126	0.0916761262473758
PR40A_HUMAN/395-444	O75400	PR40A	433	K	A	-0.24477950404867	0.0870269756563033
PR40A_HUMAN/395-444	O75400	PR40A	433	K	C	-0.292268807044787	0.165276009210801
PR40A_HUMAN/395-444	O75400	PR40A	433	K	D	-0.350768463935966	0.126763548883271
PR40A_HUMAN/395-444	O75400	PR40A	433	K	E	-0.378593804977313	0.171200112508637
PR40A_HUMAN/395-444	O75400	PR40A	433	K	F	0.133543766973847	0.160420872095892
PR40A_HUMAN/395-444	O75400	PR40A	433	K	G	-0.29968601693162	0.132188363044835
PR40A_HUMAN/395-444	O75400	PR40A	433	K	H	-0.00613286229909769	0.108499312173924
PR40A_HUMAN/395-444	O75400	PR40A	433	K	I	0.101709977776663	0.161272285026333
PR40A_HUMAN/395-444	O75400	PR40A	433	K	L	-0.135735483338234	0.0437451024493972
PR40A_HUMAN/395-444	O75400	PR40A	433	K	M	-0.140480775221831	0.0704688664290131
PR40A_HUMAN/395-444	O75400	PR40A	433	K	N	-0.399423320273788	0.191559419466073
PR40A_HUMAN/395-444	O75400	PR40A	433	K	P	-0.257790286631237	0.190334849645848
PR40A_HUMAN/395-444	O75400	PR40A	433	K	Q	-0.181067442204707	0.10018639014931
PR40A_HUMAN/395-444	O75400	PR40A	433	K	R	-0.179026406524614	0.130791364584757
PR40A_HUMAN/395-444	O75400	PR40A	433	K	S	-0.558267881979174	0.133384463752107
PR40A_HUMAN/395-444	O75400	PR40A	433	K	T	-0.452264949159401	0.0696523342419339
PR40A_HUMAN/395-444	O75400	PR40A	433	K	V	0.00223766380292423	0.0936900009345136
PR40A_HUMAN/395-444	O75400	PR40A	433	K	W	0.311112161373839	0.127018827579507
PR40A_HUMAN/395-444	O75400	PR40A	433	K	Y	0.0601554272806126	0.0916761262473758
PR40B_HUMAN/492-547	Q6NWY9	PR40B	536	P	A	-0.24477950404867	0.0870269756563033
PR40B_HUMAN/492-547	Q6NWY9	PR40B	536	P	C	-0.292268807044787	0.165276009210801
PR40B_HUMAN/492-547	Q6NWY9	PR40B	536	P	D	-0.350768463935966	0.126763548883271
PR40B_HUMAN/492-547	Q6NWY9	PR40B	536	P	E	-0.378593804977313	0.171200112508637
PR40B_HUMAN/492-547	Q6NWY9	PR40B	536	P	F	0.133543766973847	0.160420872095892
PR40B_HUMAN/492-547	Q6NWY9	PR40B	536	P	G	-0.29968601693162	0.132188363044835
PR40B_HUMAN/492-547	Q6NWY9	PR40B	536	P	H	-0.00613286229909769	0.108499312173924
PR40B_HUMAN/492-547	Q6NWY9	PR40B	536	P	I	0.101709977776663	0.161272285026333
PR40B_HUMAN/492-547	Q6NWY9	PR40B	536	P	K	-0.358383756353977	0.227376769375545
PR40B_HUMAN/492-547	Q6NWY9	PR40B	536	P	L	-0.135735483338234	0.0437451024493972
PR40B_HUMAN/492-547	Q6NWY9	PR40B	536	P	M	-0.140480775221831	0.0704688664290131
PR40B_HUMAN/492-547	Q6NWY9	PR40B	536	P	N	-0.399423320273788	0.191559419466073
PR40B_HUMAN/492-547	Q6NWY9	PR40B	536	P	Q	-0.181067442204707	0.10018639014931
PR40B_HUMAN/492-547	Q6NWY9	PR40B	536	P	R	-0.179026406524614	0.130791364584757
PR40B_HUMAN/492-547	Q6NWY9	PR40B	536	P	S	-0.558267881979174	0.133384463752107
PR40B_HUMAN/492-547	Q6NWY9	PR40B	536	P	T	-0.452264949159401	0.0696523342419339
PR40B_HUMAN/492-547	Q6NWY9	PR40B	536	P	V	0.00223766380292423	0.0936900009345136
PR40B_HUMAN/492-547	Q6NWY9	PR40B	536	P	W	0.311112161373839	0.127018827579507
PR40B_HUMAN/492-547	Q6NWY9	PR40B	536	P	Y	0.0601554272806126	0.0916761262473758
TCRGL_HUMAN/518-567	Q5VWI1	TCRGL	556	K	A	-0.24477950404867	0.0870269756563033
TCRGL_HUMAN/518-567	Q5VWI1	TCRGL	556	K	C	-0.292268807044787	0.165276009210801
TCRGL_HUMAN/518-567	Q5VWI1	TCRGL	556	K	D	-0.350768463935966	0.126763548883271
TCRGL_HUMAN/518-567	Q5VWI1	TCRGL	556	K	E	-0.378593804977313	0.171200112508637
TCRGL_HUMAN/518-567	Q5VWI1	TCRGL	556	K	F	0.133543766973847	0.160420872095892
TCRGL_HUMAN/518-567	Q5VWI1	TCRGL	556	K	G	-0.29968601693162	0.132188363044835
TCRGL_HUMAN/518-567	Q5VWI1	TCRGL	556	K	H	-0.00613286229909769	0.108499312173924
TCRGL_HUMAN/518-567	Q5VWI1	TCRGL	556	K	I	0.101709977776663	0.161272285026333
TCRGL_HUMAN/518-567	Q5VWI1	TCRGL	556	K	L	-0.135735483338234	0.0437451024493972
TCRGL_HUMAN/518-567	Q5VWI1	TCRGL	556	K	M	-0.140480775221831	0.0704688664290131
TCRGL_HUMAN/518-567	Q5VWI1	TCRGL	556	K	N	-0.399423320273788	0.191559419466073
TCRGL_HUMAN/518-567	Q5VWI1	TCRGL	556	K	P	-0.257790286631237	0.190334849645848
TCRGL_HUMAN/518-567	Q5VWI1	TCRGL	556	K	Q	-0.181067442204707	0.10018639014931
TCRGL_HUMAN/518-567	Q5VWI1	TCRGL	556	K	R	-0.179026406524614	0.130791364584757
TCRGL_HUMAN/518-567	Q5VWI1	TCRGL	556	K	S	-0.558267881979174	0.133384463752107
TCRGL_HUMAN/518-567	Q5VWI1	TCRGL	556	K	T	-0.452264949159401	0.0696523342419339
TCRGL_HUMAN/518-567	Q5VWI1	TCRGL	556	K	V	0.00223766380292423	0.0936900009345136
TCRGL_HUMAN/518-567	Q5VWI1	TCRGL	556	K	W	0.311112161373839	0.127018827579507
TCRGL_HUMAN/518-567	Q5VWI1	TCRGL	556	K	Y	0.0601554272806126	0.0916761262473758
TCRG1_HUMAN/727-776	O14776	TCRG1	765	K	A	-0.24477950404867	0.0870269756563033
TCRG1_HUMAN/727-776	O14776	TCRG1	765	K	C	-0.292268807044787	0.165276009210801
TCRG1_HUMAN/727-776	O14776	TCRG1	765	K	D	-0.350768463935966	0.126763548883271
TCRG1_HUMAN/727-776	O14776	TCRG1	765	K	E	-0.378593804977313	0.171200112508637
TCRG1_HUMAN/727-776	O14776	TCRG1	765	K	F	0.133543766973847	0.160420872095892
TCRG1_HUMAN/727-776	O14776	TCRG1	765	K	G	-0.29968601693162	0.132188363044835
TCRG1_HUMAN/727-776	O14776	TCRG1	765	K	H	-0.00613286229909769	0.108499312173924
TCRG1_HUMAN/727-776	O14776	TCRG1	765	K	I	0.101709977776663	0.161272285026333
TCRG1_HUMAN/727-776	O14776	TCRG1	765	K	L	-0.135735483338234	0.0437451024493972
TCRG1_HUMAN/727-776	O14776	TCRG1	765	K	M	-0.140480775221831	0.0704688664290131
TCRG1_HUMAN/727-776	O14776	TCRG1	765	K	N	-0.399423320273788	0.191559419466073
TCRG1_HUMAN/727-776	O14776	TCRG1	765	K	P	-0.257790286631237	0.190334849645848
TCRG1_HUMAN/727-776	O14776	TCRG1	765	K	Q	-0.181067442204707	0.10018639014931
TCRG1_HUMAN/727-776	O14776	TCRG1	765	K	R	-0.179026406524614	0.130791364584757
TCRG1_HUMAN/727-776	O14776	TCRG1	765	K	S	-0.558267881979174	0.133384463752107
TCRG1_HUMAN/727-776	O14776	TCRG1	765	K	T	-0.452264949159401	0.0696523342419339
TCRG1_HUMAN/727-776	O14776	TCRG1	765	K	V	0.00223766380292423	0.0936900009345136
TCRG1_HUMAN/727-776	O14776	TCRG1	765	K	W	0.311112161373839	0.127018827579507
TCRG1_HUMAN/727-776	O14776	TCRG1	765	K	Y	0.0601554272806126	0.0916761262473758
RHG05_HUMAN/485-545	Q13017	RHG05	534	L	A	-0.24477950404867	0.0870269756563033
RHG05_HUMAN/485-545	Q13017	RHG05	534	L	C	-0.292268807044787	0.165276009210801
RHG05_HUMAN/485-545	Q13017	RHG05	534	L	D	-0.350768463935966	0.126763548883271
RHG05_HUMAN/485-545	Q13017	RHG05	534	L	E	-0.378593804977313	0.171200112508637
RHG05_HUMAN/485-545	Q13017	RHG05	534	L	F	0.133543766973847	0.160420872095892
RHG05_HUMAN/485-545	Q13017	RHG05	534	L	G	-0.29968601693162	0.132188363044835
RHG05_HUMAN/485-545	Q13017	RHG05	534	L	H	-0.00613286229909769	0.108499312173924
RHG05_HUMAN/485-545	Q13017	RHG05	534	L	I	0.101709977776663	0.161272285026333
RHG05_HUMAN/485-545	Q13017	RHG05	534	L	K	-0.358383756353977	0.227376769375545
RHG05_HUMAN/485-545	Q13017	RHG05	534	L	M	-0.140480775221831	0.0704688664290131
RHG05_HUMAN/485-545	Q13017	RHG05	534	L	N	-0.399423320273788	0.191559419466073
RHG05_HUMAN/485-545	Q13017	RHG05	534	L	P	-0.257790286631237	0.190334849645848
RHG05_HUMAN/485-545	Q13017	RHG05	534	L	Q	-0.181067442204707	0.10018639014931
RHG05_HUMAN/485-545	Q13017	RHG05	534	L	R	-0.179026406524614	0.130791364584757
RHG05_HUMAN/485-545	Q13017	RHG05	534	L	S	-0.558267881979174	0.133384463752107
RHG05_HUMAN/485-545	Q13017	RHG05	534	L	T	-0.452264949159401	0.0696523342419339
RHG05_HUMAN/485-545	Q13017	RHG05	534	L	V	0.00223766380292423	0.0936900009345136
RHG05_HUMAN/485-545	Q13017	RHG05	534	L	W	0.311112161373839	0.127018827579507
RHG05_HUMAN/485-545	Q13017	RHG05	534	L	Y	0.0601554272806126	0.0916761262473758
PR40B_HUMAN/628-679	Q6NWY9	PR40B	668	L	A	-0.24477950404867	0.0870269756563033
PR40B_HUMAN/628-679	Q6NWY9	PR40B	668	L	C	-0.292268807044787	0.165276009210801
PR40B_HUMAN/628-679	Q6NWY9	PR40B	668	L	D	-0.350768463935966	0.126763548883271
PR40B_HUMAN/628-679	Q6NWY9	PR40B	668	L	E	-0.378593804977313	0.171200112508637
PR40B_HUMAN/628-679	Q6NWY9	PR40B	668	L	F	0.133543766973847	0.160420872095892
PR40B_HUMAN/628-679	Q6NWY9	PR40B	668	L	G	-0.29968601693162	0.132188363044835
PR40B_HUMAN/628-679	Q6NWY9	PR40B	668	L	H	-0.00613286229909769	0.108499312173924
PR40B_HUMAN/628-679	Q6NWY9	PR40B	668	L	I	0.101709977776663	0.161272285026333
PR40B_HUMAN/628-679	Q6NWY9	PR40B	668	L	K	-0.358383756353977	0.227376769375545
PR40B_HUMAN/628-679	Q6NWY9	PR40B	668	L	M	-0.140480775221831	0.0704688664290131
PR40B_HUMAN/628-679	Q6NWY9	PR40B	668	L	N	-0.399423320273788	0.191559419466073
PR40B_HUMAN/628-679	Q6NWY9	PR40B	668	L	P	-0.257790286631237	0.190334849645848
PR40B_HUMAN/628-679	Q6NWY9	PR40B	668	L	Q	-0.181067442204707	0.10018639014931
PR40B_HUMAN/628-679	Q6NWY9	PR40B	668	L	R	-0.179026406524614	0.130791364584757
PR40B_HUMAN/628-679	Q6NWY9	PR40B	668	L	S	-0.558267881979174	0.133384463752107
PR40B_HUMAN/628-679	Q6NWY9	PR40B	668	L	T	-0.452264949159401	0.0696523342419339
PR40B_HUMAN/628-679	Q6NWY9	PR40B	668	L	V	0.00223766380292423	0.0936900009345136
PR40B_HUMAN/628-679	Q6NWY9	PR40B	668	L	W	0.311112161373839	0.127018827579507
PR40B_HUMAN/628-679	Q6NWY9	PR40B	668	L	Y	0.0601554272806126	0.0916761262473758
TCRG1_HUMAN/898-949	O14776	TCRG1	938	E	A	-0.24477950404867	0.0870269756563033
TCRG1_HUMAN/898-949	O14776	TCRG1	938	E	C	-0.292268807044787	0.165276009210801
TCRG1_HUMAN/898-949	O14776	TCRG1	938	E	D	-0.350768463935966	0.126763548883271
TCRG1_HUMAN/898-949	O14776	TCRG1	938	E	F	0.133543766973847	0.160420872095892
TCRG1_HUMAN/898-949	O14776	TCRG1	938	E	G	-0.29968601693162	0.132188363044835
TCRG1_HUMAN/898-949	O14776	TCRG1	938	E	H	-0.00613286229909769	0.108499312173924
TCRG1_HUMAN/898-949	O14776	TCRG1	938	E	I	0.101709977776663	0.161272285026333
TCRG1_HUMAN/898-949	O14776	TCRG1	938	E	K	-0.358383756353977	0.227376769375545
TCRG1_HUMAN/898-949	O14776	TCRG1	938	E	L	-0.135735483338234	0.0437451024493972
TCRG1_HUMAN/898-949	O14776	TCRG1	938	E	M	-0.140480775221831	0.0704688664290131
TCRG1_HUMAN/898-949	O14776	TCRG1	938	E	N	-0.399423320273788	0.191559419466073
TCRG1_HUMAN/898-949	O14776	TCRG1	938	E	P	-0.257790286631237	0.190334849645848
TCRG1_HUMAN/898-949	O14776	TCRG1	938	E	Q	-0.181067442204707	0.10018639014931
TCRG1_HUMAN/898-949	O14776	TCRG1	938	E	R	-0.179026406524614	0.130791364584757
TCRG1_HUMAN/898-949	O14776	TCRG1	938	E	S	-0.558267881979174	0.133384463752107
TCRG1_HUMAN/898-949	O14776	TCRG1	938	E	T	-0.452264949159401	0.0696523342419339
TCRG1_HUMAN/898-949	O14776	TCRG1	938	E	V	0.00223766380292423	0.0936900009345136
TCRG1_HUMAN/898-949	O14776	TCRG1	938	E	W	0.311112161373839	0.127018827579507
TCRG1_HUMAN/898-949	O14776	TCRG1	938	E	Y	0.0601554272806126	0.0916761262473758
TCRGL_HUMAN/452-500	Q5VWI1	TCRGL	489	N	A	-0.24477950404867	0.0870269756563033
TCRGL_HUMAN/452-500	Q5VWI1	TCRGL	489	N	C	-0.292268807044787	0.165276009210801
TCRGL_HUMAN/452-500	Q5VWI1	TCRGL	489	N	D	-0.350768463935966	0.126763548883271
TCRGL_HUMAN/452-500	Q5VWI1	TCRGL	489	N	E	-0.378593804977313	0.171200112508637
TCRGL_HUMAN/452-500	Q5VWI1	TCRGL	489	N	F	0.133543766973847	0.160420872095892
TCRGL_HUMAN/452-500	Q5VWI1	TCRGL	489	N	G	-0.29968601693162	0.132188363044835
TCRGL_HUMAN/452-500	Q5VWI1	TCRGL	489	N	H	-0.00613286229909769	0.108499312173924
TCRGL_HUMAN/452-500	Q5VWI1	TCRGL	489	N	I	0.101709977776663	0.161272285026333
TCRGL_HUMAN/452-500	Q5VWI1	TCRGL	489	N	K	-0.358383756353977	0.227376769375545
TCRGL_HUMAN/452-500	Q5VWI1	TCRGL	489	N	L	-0.135735483338234	0.0437451024493972
TCRGL_HUMAN/452-500	Q5VWI1	TCRGL	489	N	M	-0.140480775221831	0.0704688664290131
TCRGL_HUMAN/452-500	Q5VWI1	TCRGL	489	N	P	-0.257790286631237	0.190334849645848
TCRGL_HUMAN/452-500	Q5VWI1	TCRGL	489	N	Q	-0.181067442204707	0.10018639014931
TCRGL_HUMAN/452-500	Q5VWI1	TCRGL	489	N	R	-0.179026406524614	0.130791364584757
TCRGL_HUMAN/452-500	Q5VWI1	TCRGL	489	N	S	-0.558267881979174	0.133384463752107
TCRGL_HUMAN/452-500	Q5VWI1	TCRGL	489	N	T	-0.452264949159401	0.0696523342419339
TCRGL_HUMAN/452-500	Q5VWI1	TCRGL	489	N	V	0.00223766380292423	0.0936900009345136
TCRGL_HUMAN/452-500	Q5VWI1	TCRGL	489	N	W	0.311112161373839	0.127018827579507
TCRGL_HUMAN/452-500	Q5VWI1	TCRGL	489	N	Y	0.0601554272806126	0.0916761262473758
PR40A_HUMAN/609-664	O75400	PR40A	653	P	A	-0.24477950404867	0.0870269756563033
PR40A_HUMAN/609-664	O75400	PR40A	653	P	C	-0.292268807044787	0.165276009210801
PR40A_HUMAN/609-664	O75400	PR40A	653	P	D	-0.350768463935966	0.126763548883271
PR40A_HUMAN/609-664	O75400	PR40A	653	P	E	-0.378593804977313	0.171200112508637
PR40A_HUMAN/609-664	O75400	PR40A	653	P	F	0.133543766973847	0.160420872095892
PR40A_HUMAN/609-664	O75400	PR40A	653	P	G	-0.29968601693162	0.132188363044835
PR40A_HUMAN/609-664	O75400	PR40A	653	P	H	-0.00613286229909769	0.108499312173924
PR40A_HUMAN/609-664	O75400	PR40A	653	P	I	0.101709977776663	0.161272285026333
PR40A_HUMAN/609-664	O75400	PR40A	653	P	K	-0.358383756353977	0.227376769375545
PR40A_HUMAN/609-664	O75400	PR40A	653	P	L	-0.135735483338234	0.0437451024493972
PR40A_HUMAN/609-664	O75400	PR40A	653	P	M	-0.140480775221831	0.0704688664290131
PR40A_HUMAN/609-664	O75400	PR40A	653	P	N	-0.399423320273788	0.191559419466073
PR40A_HUMAN/609-664	O75400	PR40A	653	P	Q	-0.181067442204707	0.10018639014931
PR40A_HUMAN/609-664	O75400	PR40A	653	P	R	-0.179026406524614	0.130791364584757
PR40A_HUMAN/609-664	O75400	PR40A	653	P	S	-0.558267881979174	0.133384463752107
PR40A_HUMAN/609-664	O75400	PR40A	653	P	T	-0.452264949159401	0.0696523342419339
PR40A_HUMAN/609-664	O75400	PR40A	653	P	V	0.00223766380292423	0.0936900009345136
PR40A_HUMAN/609-664	O75400	PR40A	653	P	W	0.311112161373839	0.127018827579507
PR40A_HUMAN/609-664	O75400	PR40A	653	P	Y	0.0601554272806126	0.0916761262473758
PR40B_HUMAN/278-327	Q6NWY9	PR40B	316	K	A	-0.24477950404867	0.0870269756563033
PR40B_HUMAN/278-327	Q6NWY9	PR40B	316	K	C	-0.292268807044787	0.165276009210801
PR40B_HUMAN/278-327	Q6NWY9	PR40B	316	K	D	-0.350768463935966	0.126763548883271
PR40B_HUMAN/278-327	Q6NWY9	PR40B	316	K	E	-0.378593804977313	0.171200112508637
PR40B_HUMAN/278-327	Q6NWY9	PR40B	316	K	F	0.133543766973847	0.160420872095892
PR40B_HUMAN/278-327	Q6NWY9	PR40B	316	K	G	-0.29968601693162	0.132188363044835
PR40B_HUMAN/278-327	Q6NWY9	PR40B	316	K	H	-0.00613286229909769	0.108499312173924
PR40B_HUMAN/278-327	Q6NWY9	PR40B	316	K	I	0.101709977776663	0.161272285026333
PR40B_HUMAN/278-327	Q6NWY9	PR40B	316	K	L	-0.135735483338234	0.0437451024493972
PR40B_HUMAN/278-327	Q6NWY9	PR40B	316	K	M	-0.140480775221831	0.0704688664290131
PR40B_HUMAN/278-327	Q6NWY9	PR40B	316	K	N	-0.399423320273788	0.191559419466073
PR40B_HUMAN/278-327	Q6NWY9	PR40B	316	K	P	-0.257790286631237	0.190334849645848
PR40B_HUMAN/278-327	Q6NWY9	PR40B	316	K	Q	-0.181067442204707	0.10018639014931
PR40B_HUMAN/278-327	Q6NWY9	PR40B	316	K	R	-0.179026406524614	0.130791364584757
PR40B_HUMAN/278-327	Q6NWY9	PR40B	316	K	S	-0.558267881979174	0.133384463752107
PR40B_HUMAN/278-327	Q6NWY9	PR40B	316	K	T	-0.452264949159401	0.0696523342419339
PR40B_HUMAN/278-327	Q6NWY9	PR40B	316	K	V	0.00223766380292423	0.0936900009345136
PR40B_HUMAN/278-327	Q6NWY9	PR40B	316	K	W	0.311112161373839	0.127018827579507
PR40B_HUMAN/278-327	Q6NWY9	PR40B	316	K	Y	0.0601554272806126	0.0916761262473758
PR40A_HUMAN/745-796	O75400	PR40A	785	L	A	-0.24477950404867	0.0870269756563033
PR40A_HUMAN/745-796	O75400	PR40A	785	L	C	-0.292268807044787	0.165276009210801
PR40A_HUMAN/745-796	O75400	PR40A	785	L	D	-0.350768463935966	0.126763548883271
PR40A_HUMAN/745-796	O75400	PR40A	785	L	E	-0.378593804977313	0.171200112508637
PR40A_HUMAN/745-796	O75400	PR40A	785	L	F	0.133543766973847	0.160420872095892
PR40A_HUMAN/745-796	O75400	PR40A	785	L	G	-0.29968601693162	0.132188363044835
PR40A_HUMAN/745-796	O75400	PR40A	785	L	H	-0.00613286229909769	0.108499312173924
PR40A_HUMAN/745-796	O75400	PR40A	785	L	I	0.101709977776663	0.161272285026333
PR40A_HUMAN/745-796	O75400	PR40A	785	L	K	-0.358383756353977	0.227376769375545
PR40A_HUMAN/745-796	O75400	PR40A	785	L	M	-0.140480775221831	0.0704688664290131
PR40A_HUMAN/745-796	O75400	PR40A	785	L	N	-0.399423320273788	0.191559419466073
PR40A_HUMAN/745-796	O75400	PR40A	785	L	P	-0.257790286631237	0.190334849645848
PR40A_HUMAN/745-796	O75400	PR40A	785	L	Q	-0.181067442204707	0.10018639014931
PR40A_HUMAN/745-796	O75400	PR40A	785	L	R	-0.179026406524614	0.130791364584757
PR40A_HUMAN/745-796	O75400	PR40A	785	L	S	-0.558267881979174	0.133384463752107
PR40A_HUMAN/745-796	O75400	PR40A	785	L	T	-0.452264949159401	0.0696523342419339
PR40A_HUMAN/745-796	O75400	PR40A	785	L	V	0.00223766380292423	0.0936900009345136
PR40A_HUMAN/745-796	O75400	PR40A	785	L	W	0.311112161373839	0.127018827579507
PR40A_HUMAN/745-796	O75400	PR40A	785	L	Y	0.0601554272806126	0.0916761262473758
PR40A_HUMAN/462-511	O75400	PR40A	500	S	A	-0.24477950404867	0.0870269756563033
PR40A_HUMAN/462-511	O75400	PR40A	500	S	C	-0.292268807044787	0.165276009210801
PR40A_HUMAN/462-511	O75400	PR40A	500	S	D	-0.350768463935966	0.126763548883271
PR40A_HUMAN/462-511	O75400	PR40A	500	S	E	-0.378593804977313	0.171200112508637
PR40A_HUMAN/462-511	O75400	PR40A	500	S	F	0.133543766973847	0.160420872095892
PR40A_HUMAN/462-511	O75400	PR40A	500	S	G	-0.29968601693162	0.132188363044835
PR40A_HUMAN/462-511	O75400	PR40A	500	S	H	-0.00613286229909769	0.108499312173924
PR40A_HUMAN/462-511	O75400	PR40A	500	S	I	0.101709977776663	0.161272285026333
PR40A_HUMAN/462-511	O75400	PR40A	500	S	K	-0.358383756353977	0.227376769375545
PR40A_HUMAN/462-511	O75400	PR40A	500	S	L	-0.135735483338234	0.0437451024493972
PR40A_HUMAN/462-511	O75400	PR40A	500	S	M	-0.140480775221831	0.0704688664290131
PR40A_HUMAN/462-511	O75400	PR40A	500	S	N	-0.399423320273788	0.191559419466073
PR40A_HUMAN/462-511	O75400	PR40A	500	S	P	-0.257790286631237	0.190334849645848
PR40A_HUMAN/462-511	O75400	PR40A	500	S	Q	-0.181067442204707	0.10018639014931
PR40A_HUMAN/462-511	O75400	PR40A	500	S	R	-0.179026406524614	0.130791364584757
PR40A_HUMAN/462-511	O75400	PR40A	500	S	T	-0.452264949159401	0.0696523342419339
PR40A_HUMAN/462-511	O75400	PR40A	500	S	V	0.00223766380292423	0.0936900009345136
PR40A_HUMAN/462-511	O75400	PR40A	500	S	W	0.311112161373839	0.127018827579507
PR40A_HUMAN/462-511	O75400	PR40A	500	S	Y	0.0601554272806126	0.0916761262473758
TCRG1_HUMAN/956-1007	O14776	TCRG1	996	S	A	-0.24477950404867	0.0870269756563033
TCRG1_HUMAN/956-1007	O14776	TCRG1	996	S	C	-0.292268807044787	0.165276009210801
TCRG1_HUMAN/956-1007	O14776	TCRG1	996	S	D	-0.350768463935966	0.126763548883271
TCRG1_HUMAN/956-1007	O14776	TCRG1	996	S	E	-0.378593804977313	0.171200112508637
TCRG1_HUMAN/956-1007	O14776	TCRG1	996	S	F	0.133543766973847	0.160420872095892
TCRG1_HUMAN/956-1007	O14776	TCRG1	996	S	G	-0.29968601693162	0.132188363044835
TCRG1_HUMAN/956-1007	O14776	TCRG1	996	S	H	-0.00613286229909769	0.108499312173924
TCRG1_HUMAN/956-1007	O14776	TCRG1	996	S	I	0.101709977776663	0.161272285026333
TCRG1_HUMAN/956-1007	O14776	TCRG1	996	S	K	-0.358383756353977	0.227376769375545
TCRG1_HUMAN/956-1007	O14776	TCRG1	996	S	L	-0.135735483338234	0.0437451024493972
TCRG1_HUMAN/956-1007	O14776	TCRG1	996	S	M	-0.140480775221831	0.0704688664290131
TCRG1_HUMAN/956-1007	O14776	TCRG1	996	S	N	-0.399423320273788	0.191559419466073
TCRG1_HUMAN/956-1007	O14776	TCRG1	996	S	P	-0.257790286631237	0.190334849645848
TCRG1_HUMAN/956-1007	O14776	TCRG1	996	S	Q	-0.181067442204707	0.10018639014931
TCRG1_HUMAN/956-1007	O14776	TCRG1	996	S	R	-0.179026406524614	0.130791364584757
TCRG1_HUMAN/956-1007	O14776	TCRG1	996	S	T	-0.452264949159401	0.0696523342419339
TCRG1_HUMAN/956-1007	O14776	TCRG1	996	S	V	0.00223766380292423	0.0936900009345136
TCRG1_HUMAN/956-1007	O14776	TCRG1	996	S	W	0.311112161373839	0.127018827579507
TCRG1_HUMAN/956-1007	O14776	TCRG1	996	S	Y	0.0601554272806126	0.0916761262473758
TCRG1_HUMAN/1014-1074	O14776	TCRG1	1063	V	A	-0.24477950404867	0.0870269756563033
TCRG1_HUMAN/1014-1074	O14776	TCRG1	1063	V	C	-0.292268807044787	0.165276009210801
TCRG1_HUMAN/1014-1074	O14776	TCRG1	1063	V	D	-0.350768463935966	0.126763548883271
TCRG1_HUMAN/1014-1074	O14776	TCRG1	1063	V	E	-0.378593804977313	0.171200112508637
TCRG1_HUMAN/1014-1074	O14776	TCRG1	1063	V	F	0.133543766973847	0.160420872095892
TCRG1_HUMAN/1014-1074	O14776	TCRG1	1063	V	G	-0.29968601693162	0.132188363044835
TCRG1_HUMAN/1014-1074	O14776	TCRG1	1063	V	H	-0.00613286229909769	0.108499312173924
TCRG1_HUMAN/1014-1074	O14776	TCRG1	1063	V	I	0.101709977776663	0.161272285026333
TCRG1_HUMAN/1014-1074	O14776	TCRG1	1063	V	K	-0.358383756353977	0.227376769375545
TCRG1_HUMAN/1014-1074	O14776	TCRG1	1063	V	L	-0.135735483338234	0.0437451024493972
TCRG1_HUMAN/1014-1074	O14776	TCRG1	1063	V	M	-0.140480775221831	0.0704688664290131
TCRG1_HUMAN/1014-1074	O14776	TCRG1	1063	V	N	-0.399423320273788	0.191559419466073
TCRG1_HUMAN/1014-1074	O14776	TCRG1	1063	V	P	-0.257790286631237	0.190334849645848
TCRG1_HUMAN/1014-1074	O14776	TCRG1	1063	V	Q	-0.181067442204707	0.10018639014931
TCRG1_HUMAN/1014-1074	O14776	TCRG1	1063	V	R	-0.179026406524614	0.130791364584757
TCRG1_HUMAN/1014-1074	O14776	TCRG1	1063	V	S	-0.558267881979174	0.133384463752107
TCRG1_HUMAN/1014-1074	O14776	TCRG1	1063	V	T	-0.452264949159401	0.0696523342419339
TCRG1_HUMAN/1014-1074	O14776	TCRG1	1063	V	W	0.311112161373839	0.127018827579507
TCRG1_HUMAN/1014-1074	O14776	TCRG1	1063	V	Y	0.0601554272806126	0.0916761262473758
TCRG1_HUMAN/794-843	O14776	TCRG1	833	S	A	-0.174133263917731	0.144387366890453
TCRG1_HUMAN/794-843	O14776	TCRG1	833	S	C	0.015016751066139	0.21400330223286
TCRG1_HUMAN/794-843	O14776	TCRG1	833	S	D	-0.536344793104443	0.245005068154323
TCRG1_HUMAN/794-843	O14776	TCRG1	833	S	E	-0.574782436337826	0.204277669568822
TCRG1_HUMAN/794-843	O14776	TCRG1	833	S	F	-0.158028081106137	0.146598436061108
TCRG1_HUMAN/794-843	O14776	TCRG1	833	S	G	-0.0732082686847227	0.165530587786476
TCRG1_HUMAN/794-843	O14776	TCRG1	833	S	H	-0.185230956010463	0.129159656233582
TCRG1_HUMAN/794-843	O14776	TCRG1	833	S	I	-0.220070097470895	0.289192315162764
TCRG1_HUMAN/794-843	O14776	TCRG1	833	S	K	-0.238232160796351	0.0873425236783814
TCRG1_HUMAN/794-843	O14776	TCRG1	833	S	L	-0.245846988923883	0.2193063396348
TCRG1_HUMAN/794-843	O14776	TCRG1	833	S	M	-0.435112548120438	0.116120706695357
TCRG1_HUMAN/794-843	O14776	TCRG1	833	S	N	-0.265757083789445	0.191631524514255
TCRG1_HUMAN/794-843	O14776	TCRG1	833	S	P	-0.139009261824901	0.256146919430284
TCRG1_HUMAN/794-843	O14776	TCRG1	833	S	Q	-0.288508606900806	0.159417334021893
TCRG1_HUMAN/794-843	O14776	TCRG1	833	S	R	0.0295016286480874	0.109816489520258
TCRG1_HUMAN/794-843	O14776	TCRG1	833	S	T	-0.236917356490236	0.0713857885349738
TCRG1_HUMAN/794-843	O14776	TCRG1	833	S	V	-0.162976872243153	0.0524502290648927
TCRG1_HUMAN/794-843	O14776	TCRG1	833	S	W	0.0849770300208492	0.0911958619661609
TCRG1_HUMAN/794-843	O14776	TCRG1	833	S	Y	-0.157321010926483	0.196506102871714
TCRG1_HUMAN/661-709	O14776	TCRG1	699	P	A	-0.174133263917731	0.144387366890453
TCRG1_HUMAN/661-709	O14776	TCRG1	699	P	C	0.015016751066139	0.21400330223286
TCRG1_HUMAN/661-709	O14776	TCRG1	699	P	D	-0.536344793104443	0.245005068154323
TCRG1_HUMAN/661-709	O14776	TCRG1	699	P	E	-0.574782436337826	0.204277669568822
TCRG1_HUMAN/661-709	O14776	TCRG1	699	P	F	-0.158028081106137	0.146598436061108
TCRG1_HUMAN/661-709	O14776	TCRG1	699	P	G	-0.0732082686847227	0.165530587786476
TCRG1_HUMAN/661-709	O14776	TCRG1	699	P	H	-0.185230956010463	0.129159656233582
TCRG1_HUMAN/661-709	O14776	TCRG1	699	P	I	-0.220070097470895	0.289192315162764
TCRG1_HUMAN/661-709	O14776	TCRG1	699	P	K	-0.238232160796351	0.0873425236783814
TCRG1_HUMAN/661-709	O14776	TCRG1	699	P	L	-0.245846988923883	0.2193063396348
TCRG1_HUMAN/661-709	O14776	TCRG1	699	P	M	-0.435112548120438	0.116120706695357
TCRG1_HUMAN/661-709	O14776	TCRG1	699	P	N	-0.265757083789445	0.191631524514255
TCRG1_HUMAN/661-709	O14776	TCRG1	699	P	Q	-0.288508606900806	0.159417334021893
TCRG1_HUMAN/661-709	O14776	TCRG1	699	P	R	0.0295016286480874	0.109816489520258
TCRG1_HUMAN/661-709	O14776	TCRG1	699	P	S	-0.140543564981696	0.072206506706044
TCRG1_HUMAN/661-709	O14776	TCRG1	699	P	T	-0.236917356490236	0.0713857885349738
TCRG1_HUMAN/661-709	O14776	TCRG1	699	P	V	-0.162976872243153	0.0524502290648927
TCRG1_HUMAN/661-709	O14776	TCRG1	699	P	W	0.0849770300208492	0.0911958619661609
TCRG1_HUMAN/661-709	O14776	TCRG1	699	P	Y	-0.157321010926483	0.196506102871714
PR40A_HUMAN/395-444	O75400	PR40A	434	L	A	-0.174133263917731	0.144387366890453
PR40A_HUMAN/395-444	O75400	PR40A	434	L	C	0.015016751066139	0.21400330223286
PR40A_HUMAN/395-444	O75400	PR40A	434	L	D	-0.536344793104443	0.245005068154323
PR40A_HUMAN/395-444	O75400	PR40A	434	L	E	-0.574782436337826	0.204277669568822
PR40A_HUMAN/395-444	O75400	PR40A	434	L	F	-0.158028081106137	0.146598436061108
PR40A_HUMAN/395-444	O75400	PR40A	434	L	G	-0.0732082686847227	0.165530587786476
PR40A_HUMAN/395-444	O75400	PR40A	434	L	H	-0.185230956010463	0.129159656233582
PR40A_HUMAN/395-444	O75400	PR40A	434	L	I	-0.220070097470895	0.289192315162764
PR40A_HUMAN/395-444	O75400	PR40A	434	L	K	-0.238232160796351	0.0873425236783814
PR40A_HUMAN/395-444	O75400	PR40A	434	L	M	-0.435112548120438	0.116120706695357
PR40A_HUMAN/395-444	O75400	PR40A	434	L	N	-0.265757083789445	0.191631524514255
PR40A_HUMAN/395-444	O75400	PR40A	434	L	P	-0.139009261824901	0.256146919430284
PR40A_HUMAN/395-444	O75400	PR40A	434	L	Q	-0.288508606900806	0.159417334021893
PR40A_HUMAN/395-444	O75400	PR40A	434	L	R	0.0295016286480874	0.109816489520258
PR40A_HUMAN/395-444	O75400	PR40A	434	L	S	-0.140543564981696	0.072206506706044
PR40A_HUMAN/395-444	O75400	PR40A	434	L	T	-0.236917356490236	0.0713857885349738
PR40A_HUMAN/395-444	O75400	PR40A	434	L	V	-0.162976872243153	0.0524502290648927
PR40A_HUMAN/395-444	O75400	PR40A	434	L	W	0.0849770300208492	0.0911958619661609
PR40A_HUMAN/395-444	O75400	PR40A	434	L	Y	-0.157321010926483	0.196506102871714
PR40B_HUMAN/492-547	Q6NWY9	PR40B	537	G	A	-0.174133263917731	0.144387366890453
PR40B_HUMAN/492-547	Q6NWY9	PR40B	537	G	C	0.015016751066139	0.21400330223286
PR40B_HUMAN/492-547	Q6NWY9	PR40B	537	G	D	-0.536344793104443	0.245005068154323
PR40B_HUMAN/492-547	Q6NWY9	PR40B	537	G	E	-0.574782436337826	0.204277669568822
PR40B_HUMAN/492-547	Q6NWY9	PR40B	537	G	F	-0.158028081106137	0.146598436061108
PR40B_HUMAN/492-547	Q6NWY9	PR40B	537	G	H	-0.185230956010463	0.129159656233582
PR40B_HUMAN/492-547	Q6NWY9	PR40B	537	G	I	-0.220070097470895	0.289192315162764
PR40B_HUMAN/492-547	Q6NWY9	PR40B	537	G	K	-0.238232160796351	0.0873425236783814
PR40B_HUMAN/492-547	Q6NWY9	PR40B	537	G	L	-0.245846988923883	0.2193063396348
PR40B_HUMAN/492-547	Q6NWY9	PR40B	537	G	M	-0.435112548120438	0.116120706695357
PR40B_HUMAN/492-547	Q6NWY9	PR40B	537	G	N	-0.265757083789445	0.191631524514255
PR40B_HUMAN/492-547	Q6NWY9	PR40B	537	G	P	-0.139009261824901	0.256146919430284
PR40B_HUMAN/492-547	Q6NWY9	PR40B	537	G	Q	-0.288508606900806	0.159417334021893
PR40B_HUMAN/492-547	Q6NWY9	PR40B	537	G	R	0.0295016286480874	0.109816489520258
PR40B_HUMAN/492-547	Q6NWY9	PR40B	537	G	S	-0.140543564981696	0.072206506706044
PR40B_HUMAN/492-547	Q6NWY9	PR40B	537	G	T	-0.236917356490236	0.0713857885349738
PR40B_HUMAN/492-547	Q6NWY9	PR40B	537	G	V	-0.162976872243153	0.0524502290648927
PR40B_HUMAN/492-547	Q6NWY9	PR40B	537	G	W	0.0849770300208492	0.0911958619661609
PR40B_HUMAN/492-547	Q6NWY9	PR40B	537	G	Y	-0.157321010926483	0.196506102871714
TCRGL_HUMAN/518-567	Q5VWI1	TCRGL	557	R	A	-0.174133263917731	0.144387366890453
TCRGL_HUMAN/518-567	Q5VWI1	TCRGL	557	R	C	0.015016751066139	0.21400330223286
TCRGL_HUMAN/518-567	Q5VWI1	TCRGL	557	R	D	-0.536344793104443	0.245005068154323
TCRGL_HUMAN/518-567	Q5VWI1	TCRGL	557	R	E	-0.574782436337826	0.204277669568822
TCRGL_HUMAN/518-567	Q5VWI1	TCRGL	557	R	F	-0.158028081106137	0.146598436061108
TCRGL_HUMAN/518-567	Q5VWI1	TCRGL	557	R	G	-0.0732082686847227	0.165530587786476
TCRGL_HUMAN/518-567	Q5VWI1	TCRGL	557	R	H	-0.185230956010463	0.129159656233582
TCRGL_HUMAN/518-567	Q5VWI1	TCRGL	557	R	I	-0.220070097470895	0.289192315162764
TCRGL_HUMAN/518-567	Q5VWI1	TCRGL	557	R	K	-0.238232160796351	0.0873425236783814
TCRGL_HUMAN/518-567	Q5VWI1	TCRGL	557	R	L	-0.245846988923883	0.2193063396348
TCRGL_HUMAN/518-567	Q5VWI1	TCRGL	557	R	M	-0.435112548120438	0.116120706695357
TCRGL_HUMAN/518-567	Q5VWI1	TCRGL	557	R	N	-0.265757083789445	0.191631524514255
TCRGL_HUMAN/518-567	Q5VWI1	TCRGL	557	R	P	-0.139009261824901	0.256146919430284
TCRGL_HUMAN/518-567	Q5VWI1	TCRGL	557	R	Q	-0.288508606900806	0.159417334021893
TCRGL_HUMAN/518-567	Q5VWI1	TCRGL	557	R	S	-0.140543564981696	0.072206506706044
TCRGL_HUMAN/518-567	Q5VWI1	TCRGL	557	R	T	-0.236917356490236	0.0713857885349738
TCRGL_HUMAN/518-567	Q5VWI1	TCRGL	557	R	V	-0.162976872243153	0.0524502290648927
TCRGL_HUMAN/518-567	Q5VWI1	TCRGL	557	R	W	0.0849770300208492	0.0911958619661609
TCRGL_HUMAN/518-567	Q5VWI1	TCRGL	557	R	Y	-0.157321010926483	0.196506102871714
TCRG1_HUMAN/727-776	O14776	TCRG1	766	M	A	-0.174133263917731	0.144387366890453
TCRG1_HUMAN/727-776	O14776	TCRG1	766	M	C	0.015016751066139	0.21400330223286
TCRG1_HUMAN/727-776	O14776	TCRG1	766	M	D	-0.536344793104443	0.245005068154323
TCRG1_HUMAN/727-776	O14776	TCRG1	766	M	E	-0.574782436337826	0.204277669568822
TCRG1_HUMAN/727-776	O14776	TCRG1	766	M	F	-0.158028081106137	0.146598436061108
TCRG1_HUMAN/727-776	O14776	TCRG1	766	M	G	-0.0732082686847227	0.165530587786476
TCRG1_HUMAN/727-776	O14776	TCRG1	766	M	H	-0.185230956010463	0.129159656233582
TCRG1_HUMAN/727-776	O14776	TCRG1	766	M	I	-0.220070097470895	0.289192315162764
TCRG1_HUMAN/727-776	O14776	TCRG1	766	M	K	-0.238232160796351	0.0873425236783814
TCRG1_HUMAN/727-776	O14776	TCRG1	766	M	L	-0.245846988923883	0.2193063396348
TCRG1_HUMAN/727-776	O14776	TCRG1	766	M	N	-0.265757083789445	0.191631524514255
TCRG1_HUMAN/727-776	O14776	TCRG1	766	M	P	-0.139009261824901	0.256146919430284
TCRG1_HUMAN/727-776	O14776	TCRG1	766	M	Q	-0.288508606900806	0.159417334021893
TCRG1_HUMAN/727-776	O14776	TCRG1	766	M	R	0.0295016286480874	0.109816489520258
TCRG1_HUMAN/727-776	O14776	TCRG1	766	M	S	-0.140543564981696	0.072206506706044
TCRG1_HUMAN/727-776	O14776	TCRG1	766	M	T	-0.236917356490236	0.0713857885349738
TCRG1_HUMAN/727-776	O14776	TCRG1	766	M	V	-0.162976872243153	0.0524502290648927
TCRG1_HUMAN/727-776	O14776	TCRG1	766	M	W	0.0849770300208492	0.0911958619661609
TCRG1_HUMAN/727-776	O14776	TCRG1	766	M	Y	-0.157321010926483	0.196506102871714
RHG05_HUMAN/485-545	Q13017	RHG05	535	A	C	0.015016751066139	0.21400330223286
RHG05_HUMAN/485-545	Q13017	RHG05	535	A	D	-0.536344793104443	0.245005068154323
RHG05_HUMAN/485-545	Q13017	RHG05	535	A	E	-0.574782436337826	0.204277669568822
RHG05_HUMAN/485-545	Q13017	RHG05	535	A	F	-0.158028081106137	0.146598436061108
RHG05_HUMAN/485-545	Q13017	RHG05	535	A	G	-0.0732082686847227	0.165530587786476
RHG05_HUMAN/485-545	Q13017	RHG05	535	A	H	-0.185230956010463	0.129159656233582
RHG05_HUMAN/485-545	Q13017	RHG05	535	A	I	-0.220070097470895	0.289192315162764
RHG05_HUMAN/485-545	Q13017	RHG05	535	A	K	-0.238232160796351	0.0873425236783814
RHG05_HUMAN/485-545	Q13017	RHG05	535	A	L	-0.245846988923883	0.2193063396348
RHG05_HUMAN/485-545	Q13017	RHG05	535	A	M	-0.435112548120438	0.116120706695357
RHG05_HUMAN/485-545	Q13017	RHG05	535	A	N	-0.265757083789445	0.191631524514255
RHG05_HUMAN/485-545	Q13017	RHG05	535	A	P	-0.139009261824901	0.256146919430284
RHG05_HUMAN/485-545	Q13017	RHG05	535	A	Q	-0.288508606900806	0.159417334021893
RHG05_HUMAN/485-545	Q13017	RHG05	535	A	R	0.0295016286480874	0.109816489520258
RHG05_HUMAN/485-545	Q13017	RHG05	535	A	S	-0.140543564981696	0.072206506706044
RHG05_HUMAN/485-545	Q13017	RHG05	535	A	T	-0.236917356490236	0.0713857885349738
RHG05_HUMAN/485-545	Q13017	RHG05	535	A	V	-0.162976872243153	0.0524502290648927
RHG05_HUMAN/485-545	Q13017	RHG05	535	A	W	0.0849770300208492	0.0911958619661609
RHG05_HUMAN/485-545	Q13017	RHG05	535	A	Y	-0.157321010926483	0.196506102871714
PR40B_HUMAN/628-679	Q6NWY9	PR40B	669	E	A	-0.174133263917731	0.144387366890453
PR40B_HUMAN/628-679	Q6NWY9	PR40B	669	E	C	0.015016751066139	0.21400330223286
PR40B_HUMAN/628-679	Q6NWY9	PR40B	669	E	D	-0.536344793104443	0.245005068154323
PR40B_HUMAN/628-679	Q6NWY9	PR40B	669	E	F	-0.158028081106137	0.146598436061108
PR40B_HUMAN/628-679	Q6NWY9	PR40B	669	E	G	-0.0732082686847227	0.165530587786476
PR40B_HUMAN/628-679	Q6NWY9	PR40B	669	E	H	-0.185230956010463	0.129159656233582
PR40B_HUMAN/628-679	Q6NWY9	PR40B	669	E	I	-0.220070097470895	0.289192315162764
PR40B_HUMAN/628-679	Q6NWY9	PR40B	669	E	K	-0.238232160796351	0.0873425236783814
PR40B_HUMAN/628-679	Q6NWY9	PR40B	669	E	L	-0.245846988923883	0.2193063396348
PR40B_HUMAN/628-679	Q6NWY9	PR40B	669	E	M	-0.435112548120438	0.116120706695357
PR40B_HUMAN/628-679	Q6NWY9	PR40B	669	E	N	-0.265757083789445	0.191631524514255
PR40B_HUMAN/628-679	Q6NWY9	PR40B	669	E	P	-0.139009261824901	0.256146919430284
PR40B_HUMAN/628-679	Q6NWY9	PR40B	669	E	Q	-0.288508606900806	0.159417334021893
PR40B_HUMAN/628-679	Q6NWY9	PR40B	669	E	R	0.0295016286480874	0.109816489520258
PR40B_HUMAN/628-679	Q6NWY9	PR40B	669	E	S	-0.140543564981696	0.072206506706044
PR40B_HUMAN/628-679	Q6NWY9	PR40B	669	E	T	-0.236917356490236	0.0713857885349738
PR40B_HUMAN/628-679	Q6NWY9	PR40B	669	E	V	-0.162976872243153	0.0524502290648927
PR40B_HUMAN/628-679	Q6NWY9	PR40B	669	E	W	0.0849770300208492	0.0911958619661609
PR40B_HUMAN/628-679	Q6NWY9	PR40B	669	E	Y	-0.157321010926483	0.196506102871714
TCRG1_HUMAN/898-949	O14776	TCRG1	939	R	A	-0.174133263917731	0.144387366890453
TCRG1_HUMAN/898-949	O14776	TCRG1	939	R	C	0.015016751066139	0.21400330223286
TCRG1_HUMAN/898-949	O14776	TCRG1	939	R	D	-0.536344793104443	0.245005068154323
TCRG1_HUMAN/898-949	O14776	TCRG1	939	R	E	-0.574782436337826	0.204277669568822
TCRG1_HUMAN/898-949	O14776	TCRG1	939	R	F	-0.158028081106137	0.146598436061108
TCRG1_HUMAN/898-949	O14776	TCRG1	939	R	G	-0.0732082686847227	0.165530587786476
TCRG1_HUMAN/898-949	O14776	TCRG1	939	R	H	-0.185230956010463	0.129159656233582
TCRG1_HUMAN/898-949	O14776	TCRG1	939	R	I	-0.220070097470895	0.289192315162764
TCRG1_HUMAN/898-949	O14776	TCRG1	939	R	K	-0.238232160796351	0.0873425236783814
TCRG1_HUMAN/898-949	O14776	TCRG1	939	R	L	-0.245846988923883	0.2193063396348
TCRG1_HUMAN/898-949	O14776	TCRG1	939	R	M	-0.435112548120438	0.116120706695357
TCRG1_HUMAN/898-949	O14776	TCRG1	939	R	N	-0.265757083789445	0.191631524514255
TCRG1_HUMAN/898-949	O14776	TCRG1	939	R	P	-0.139009261824901	0.256146919430284
TCRG1_HUMAN/898-949	O14776	TCRG1	939	R	Q	-0.288508606900806	0.159417334021893
TCRG1_HUMAN/898-949	O14776	TCRG1	939	R	S	-0.140543564981696	0.072206506706044
TCRG1_HUMAN/898-949	O14776	TCRG1	939	R	T	-0.236917356490236	0.0713857885349738
TCRG1_HUMAN/898-949	O14776	TCRG1	939	R	V	-0.162976872243153	0.0524502290648927
TCRG1_HUMAN/898-949	O14776	TCRG1	939	R	W	0.0849770300208492	0.0911958619661609
TCRG1_HUMAN/898-949	O14776	TCRG1	939	R	Y	-0.157321010926483	0.196506102871714
TCRGL_HUMAN/452-500	Q5VWI1	TCRGL	490	S	A	-0.174133263917731	0.144387366890453
TCRGL_HUMAN/452-500	Q5VWI1	TCRGL	490	S	C	0.015016751066139	0.21400330223286
TCRGL_HUMAN/452-500	Q5VWI1	TCRGL	490	S	D	-0.536344793104443	0.245005068154323
TCRGL_HUMAN/452-500	Q5VWI1	TCRGL	490	S	E	-0.574782436337826	0.204277669568822
TCRGL_HUMAN/452-500	Q5VWI1	TCRGL	490	S	F	-0.158028081106137	0.146598436061108
TCRGL_HUMAN/452-500	Q5VWI1	TCRGL	490	S	G	-0.0732082686847227	0.165530587786476
TCRGL_HUMAN/452-500	Q5VWI1	TCRGL	490	S	H	-0.185230956010463	0.129159656233582
TCRGL_HUMAN/452-500	Q5VWI1	TCRGL	490	S	I	-0.220070097470895	0.289192315162764
TCRGL_HUMAN/452-500	Q5VWI1	TCRGL	490	S	K	-0.238232160796351	0.0873425236783814
TCRGL_HUMAN/452-500	Q5VWI1	TCRGL	490	S	L	-0.245846988923883	0.2193063396348
TCRGL_HUMAN/452-500	Q5VWI1	TCRGL	490	S	M	-0.435112548120438	0.116120706695357
TCRGL_HUMAN/452-500	Q5VWI1	TCRGL	490	S	N	-0.265757083789445	0.191631524514255
TCRGL_HUMAN/452-500	Q5VWI1	TCRGL	490	S	P	-0.139009261824901	0.256146919430284
TCRGL_HUMAN/452-500	Q5VWI1	TCRGL	490	S	Q	-0.288508606900806	0.159417334021893
TCRGL_HUMAN/452-500	Q5VWI1	TCRGL	490	S	R	0.0295016286480874	0.109816489520258
TCRGL_HUMAN/452-500	Q5VWI1	TCRGL	490	S	T	-0.236917356490236	0.0713857885349738
TCRGL_HUMAN/452-500	Q5VWI1	TCRGL	490	S	V	-0.162976872243153	0.0524502290648927
TCRGL_HUMAN/452-500	Q5VWI1	TCRGL	490	S	W	0.0849770300208492	0.0911958619661609
TCRGL_HUMAN/452-500	Q5VWI1	TCRGL	490	S	Y	-0.157321010926483	0.196506102871714
PR40A_HUMAN/609-664	O75400	PR40A	654	G	A	-0.174133263917731	0.144387366890453
PR40A_HUMAN/609-664	O75400	PR40A	654	G	C	0.015016751066139	0.21400330223286
PR40A_HUMAN/609-664	O75400	PR40A	654	G	D	-0.536344793104443	0.245005068154323
PR40A_HUMAN/609-664	O75400	PR40A	654	G	E	-0.574782436337826	0.204277669568822
PR40A_HUMAN/609-664	O75400	PR40A	654	G	F	-0.158028081106137	0.146598436061108
PR40A_HUMAN/609-664	O75400	PR40A	654	G	H	-0.185230956010463	0.129159656233582
PR40A_HUMAN/609-664	O75400	PR40A	654	G	I	-0.220070097470895	0.289192315162764
PR40A_HUMAN/609-664	O75400	PR40A	654	G	K	-0.238232160796351	0.0873425236783814
PR40A_HUMAN/609-664	O75400	PR40A	654	G	L	-0.245846988923883	0.2193063396348
PR40A_HUMAN/609-664	O75400	PR40A	654	G	M	-0.435112548120438	0.116120706695357
PR40A_HUMAN/609-664	O75400	PR40A	654	G	N	-0.265757083789445	0.191631524514255
PR40A_HUMAN/609-664	O75400	PR40A	654	G	P	-0.139009261824901	0.256146919430284
PR40A_HUMAN/609-664	O75400	PR40A	654	G	Q	-0.288508606900806	0.159417334021893
PR40A_HUMAN/609-664	O75400	PR40A	654	G	R	0.0295016286480874	0.109816489520258
PR40A_HUMAN/609-664	O75400	PR40A	654	G	S	-0.140543564981696	0.072206506706044
PR40A_HUMAN/609-664	O75400	PR40A	654	G	T	-0.236917356490236	0.0713857885349738
PR40A_HUMAN/609-664	O75400	PR40A	654	G	V	-0.162976872243153	0.0524502290648927
PR40A_HUMAN/609-664	O75400	PR40A	654	G	W	0.0849770300208492	0.0911958619661609
PR40A_HUMAN/609-664	O75400	PR40A	654	G	Y	-0.157321010926483	0.196506102871714
PR40B_HUMAN/278-327	Q6NWY9	PR40B	317	L	A	-0.174133263917731	0.144387366890453
PR40B_HUMAN/278-327	Q6NWY9	PR40B	317	L	C	0.015016751066139	0.21400330223286
PR40B_HUMAN/278-327	Q6NWY9	PR40B	317	L	D	-0.536344793104443	0.245005068154323
PR40B_HUMAN/278-327	Q6NWY9	PR40B	317	L	E	-0.574782436337826	0.204277669568822
PR40B_HUMAN/278-327	Q6NWY9	PR40B	317	L	F	-0.158028081106137	0.146598436061108
PR40B_HUMAN/278-327	Q6NWY9	PR40B	317	L	G	-0.0732082686847227	0.165530587786476
PR40B_HUMAN/278-327	Q6NWY9	PR40B	317	L	H	-0.185230956010463	0.129159656233582
PR40B_HUMAN/278-327	Q6NWY9	PR40B	317	L	I	-0.220070097470895	0.289192315162764
PR40B_HUMAN/278-327	Q6NWY9	PR40B	317	L	K	-0.238232160796351	0.0873425236783814
PR40B_HUMAN/278-327	Q6NWY9	PR40B	317	L	M	-0.435112548120438	0.116120706695357
PR40B_HUMAN/278-327	Q6NWY9	PR40B	317	L	N	-0.265757083789445	0.191631524514255
PR40B_HUMAN/278-327	Q6NWY9	PR40B	317	L	P	-0.139009261824901	0.256146919430284
PR40B_HUMAN/278-327	Q6NWY9	PR40B	317	L	Q	-0.288508606900806	0.159417334021893
PR40B_HUMAN/278-327	Q6NWY9	PR40B	317	L	R	0.0295016286480874	0.109816489520258
PR40B_HUMAN/278-327	Q6NWY9	PR40B	317	L	S	-0.140543564981696	0.072206506706044
PR40B_HUMAN/278-327	Q6NWY9	PR40B	317	L	T	-0.236917356490236	0.0713857885349738
PR40B_HUMAN/278-327	Q6NWY9	PR40B	317	L	V	-0.162976872243153	0.0524502290648927
PR40B_HUMAN/278-327	Q6NWY9	PR40B	317	L	W	0.0849770300208492	0.0911958619661609
PR40B_HUMAN/278-327	Q6NWY9	PR40B	317	L	Y	-0.157321010926483	0.196506102871714
PR40A_HUMAN/745-796	O75400	PR40A	786	E	A	-0.174133263917731	0.144387366890453
PR40A_HUMAN/745-796	O75400	PR40A	786	E	C	0.015016751066139	0.21400330223286
PR40A_HUMAN/745-796	O75400	PR40A	786	E	D	-0.536344793104443	0.245005068154323
PR40A_HUMAN/745-796	O75400	PR40A	786	E	F	-0.158028081106137	0.146598436061108
PR40A_HUMAN/745-796	O75400	PR40A	786	E	G	-0.0732082686847227	0.165530587786476
PR40A_HUMAN/745-796	O75400	PR40A	786	E	H	-0.185230956010463	0.129159656233582
PR40A_HUMAN/745-796	O75400	PR40A	786	E	I	-0.220070097470895	0.289192315162764
PR40A_HUMAN/745-796	O75400	PR40A	786	E	K	-0.238232160796351	0.0873425236783814
PR40A_HUMAN/745-796	O75400	PR40A	786	E	L	-0.245846988923883	0.2193063396348
PR40A_HUMAN/745-796	O75400	PR40A	786	E	M	-0.435112548120438	0.116120706695357
PR40A_HUMAN/745-796	O75400	PR40A	786	E	N	-0.265757083789445	0.191631524514255
PR40A_HUMAN/745-796	O75400	PR40A	786	E	P	-0.139009261824901	0.256146919430284
PR40A_HUMAN/745-796	O75400	PR40A	786	E	Q	-0.288508606900806	0.159417334021893
PR40A_HUMAN/745-796	O75400	PR40A	786	E	R	0.0295016286480874	0.109816489520258
PR40A_HUMAN/745-796	O75400	PR40A	786	E	S	-0.140543564981696	0.072206506706044
PR40A_HUMAN/745-796	O75400	PR40A	786	E	T	-0.236917356490236	0.0713857885349738
PR40A_HUMAN/745-796	O75400	PR40A	786	E	V	-0.162976872243153	0.0524502290648927
PR40A_HUMAN/745-796	O75400	PR40A	786	E	W	0.0849770300208492	0.0911958619661609
PR40A_HUMAN/745-796	O75400	PR40A	786	E	Y	-0.157321010926483	0.196506102871714
PR40A_HUMAN/462-511	O75400	PR40A	501	E	A	-0.174133263917731	0.144387366890453
PR40A_HUMAN/462-511	O75400	PR40A	501	E	C	0.015016751066139	0.21400330223286
PR40A_HUMAN/462-511	O75400	PR40A	501	E	D	-0.536344793104443	0.245005068154323
PR40A_HUMAN/462-511	O75400	PR40A	501	E	F	-0.158028081106137	0.146598436061108
PR40A_HUMAN/462-511	O75400	PR40A	501	E	G	-0.0732082686847227	0.165530587786476
PR40A_HUMAN/462-511	O75400	PR40A	501	E	H	-0.185230956010463	0.129159656233582
PR40A_HUMAN/462-511	O75400	PR40A	501	E	I	-0.220070097470895	0.289192315162764
PR40A_HUMAN/462-511	O75400	PR40A	501	E	K	-0.238232160796351	0.0873425236783814
PR40A_HUMAN/462-511	O75400	PR40A	501	E	L	-0.245846988923883	0.2193063396348
PR40A_HUMAN/462-511	O75400	PR40A	501	E	M	-0.435112548120438	0.116120706695357
PR40A_HUMAN/462-511	O75400	PR40A	501	E	N	-0.265757083789445	0.191631524514255
PR40A_HUMAN/462-511	O75400	PR40A	501	E	P	-0.139009261824901	0.256146919430284
PR40A_HUMAN/462-511	O75400	PR40A	501	E	Q	-0.288508606900806	0.159417334021893
PR40A_HUMAN/462-511	O75400	PR40A	501	E	R	0.0295016286480874	0.109816489520258
PR40A_HUMAN/462-511	O75400	PR40A	501	E	S	-0.140543564981696	0.072206506706044
PR40A_HUMAN/462-511	O75400	PR40A	501	E	T	-0.236917356490236	0.0713857885349738
PR40A_HUMAN/462-511	O75400	PR40A	501	E	V	-0.162976872243153	0.0524502290648927
PR40A_HUMAN/462-511	O75400	PR40A	501	E	W	0.0849770300208492	0.0911958619661609
PR40A_HUMAN/462-511	O75400	PR40A	501	E	Y	-0.157321010926483	0.196506102871714
TCRG1_HUMAN/956-1007	O14776	TCRG1	997	D	A	-0.174133263917731	0.144387366890453
TCRG1_HUMAN/956-1007	O14776	TCRG1	997	D	C	0.015016751066139	0.21400330223286
TCRG1_HUMAN/956-1007	O14776	TCRG1	997	D	E	-0.574782436337826	0.204277669568822
TCRG1_HUMAN/956-1007	O14776	TCRG1	997	D	F	-0.158028081106137	0.146598436061108
TCRG1_HUMAN/956-1007	O14776	TCRG1	997	D	G	-0.0732082686847227	0.165530587786476
TCRG1_HUMAN/956-1007	O14776	TCRG1	997	D	H	-0.185230956010463	0.129159656233582
TCRG1_HUMAN/956-1007	O14776	TCRG1	997	D	I	-0.220070097470895	0.289192315162764
TCRG1_HUMAN/956-1007	O14776	TCRG1	997	D	K	-0.238232160796351	0.0873425236783814
TCRG1_HUMAN/956-1007	O14776	TCRG1	997	D	L	-0.245846988923883	0.2193063396348
TCRG1_HUMAN/956-1007	O14776	TCRG1	997	D	M	-0.435112548120438	0.116120706695357
TCRG1_HUMAN/956-1007	O14776	TCRG1	997	D	N	-0.265757083789445	0.191631524514255
TCRG1_HUMAN/956-1007	O14776	TCRG1	997	D	P	-0.139009261824901	0.256146919430284
TCRG1_HUMAN/956-1007	O14776	TCRG1	997	D	Q	-0.288508606900806	0.159417334021893
TCRG1_HUMAN/956-1007	O14776	TCRG1	997	D	R	0.0295016286480874	0.109816489520258
TCRG1_HUMAN/956-1007	O14776	TCRG1	997	D	S	-0.140543564981696	0.072206506706044
TCRG1_HUMAN/956-1007	O14776	TCRG1	997	D	T	-0.236917356490236	0.0713857885349738
TCRG1_HUMAN/956-1007	O14776	TCRG1	997	D	V	-0.162976872243153	0.0524502290648927
TCRG1_HUMAN/956-1007	O14776	TCRG1	997	D	W	0.0849770300208492	0.0911958619661609
TCRG1_HUMAN/956-1007	O14776	TCRG1	997	D	Y	-0.157321010926483	0.196506102871714
TCRG1_HUMAN/1014-1074	O14776	TCRG1	1064	P	A	-0.174133263917731	0.144387366890453
TCRG1_HUMAN/1014-1074	O14776	TCRG1	1064	P	C	0.015016751066139	0.21400330223286
TCRG1_HUMAN/1014-1074	O14776	TCRG1	1064	P	D	-0.536344793104443	0.245005068154323
TCRG1_HUMAN/1014-1074	O14776	TCRG1	1064	P	E	-0.574782436337826	0.204277669568822
TCRG1_HUMAN/1014-1074	O14776	TCRG1	1064	P	F	-0.158028081106137	0.146598436061108
TCRG1_HUMAN/1014-1074	O14776	TCRG1	1064	P	G	-0.0732082686847227	0.165530587786476
TCRG1_HUMAN/1014-1074	O14776	TCRG1	1064	P	H	-0.185230956010463	0.129159656233582
TCRG1_HUMAN/1014-1074	O14776	TCRG1	1064	P	I	-0.220070097470895	0.289192315162764
TCRG1_HUMAN/1014-1074	O14776	TCRG1	1064	P	K	-0.238232160796351	0.0873425236783814
TCRG1_HUMAN/1014-1074	O14776	TCRG1	1064	P	L	-0.245846988923883	0.2193063396348
TCRG1_HUMAN/1014-1074	O14776	TCRG1	1064	P	M	-0.435112548120438	0.116120706695357
TCRG1_HUMAN/1014-1074	O14776	TCRG1	1064	P	N	-0.265757083789445	0.191631524514255
TCRG1_HUMAN/1014-1074	O14776	TCRG1	1064	P	Q	-0.288508606900806	0.159417334021893
TCRG1_HUMAN/1014-1074	O14776	TCRG1	1064	P	R	0.0295016286480874	0.109816489520258
TCRG1_HUMAN/1014-1074	O14776	TCRG1	1064	P	S	-0.140543564981696	0.072206506706044
TCRG1_HUMAN/1014-1074	O14776	TCRG1	1064	P	T	-0.236917356490236	0.0713857885349738
TCRG1_HUMAN/1014-1074	O14776	TCRG1	1064	P	V	-0.162976872243153	0.0524502290648927
TCRG1_HUMAN/1014-1074	O14776	TCRG1	1064	P	W	0.0849770300208492	0.0911958619661609
TCRG1_HUMAN/1014-1074	O14776	TCRG1	1064	P	Y	-0.157321010926483	0.196506102871714
TCRG1_HUMAN/794-843	O14776	TCRG1	834	S	A	-0.265450873164755	0.05820917760703
TCRG1_HUMAN/794-843	O14776	TCRG1	834	S	C	-0.00846983193948603	0.0670894655434763
TCRG1_HUMAN/794-843	O14776	TCRG1	834	S	D	-0.249023229561746	0.105916331591115
TCRG1_HUMAN/794-843	O14776	TCRG1	834	S	E	-0.493513731212168	0.290440888063726
TCRG1_HUMAN/794-843	O14776	TCRG1	834	S	F	-0.00304125422456893	0.197758589078132
TCRG1_HUMAN/794-843	O14776	TCRG1	834	S	G	-0.201579847104798	0.0762819711390333
TCRG1_HUMAN/794-843	O14776	TCRG1	834	S	H	0.0227704668998272	0.198992511035125
TCRG1_HUMAN/794-843	O14776	TCRG1	834	S	I	0.00680701796871582	0.217249142224263
TCRG1_HUMAN/794-843	O14776	TCRG1	834	S	K	-0.271838286771674	0.106788092235991
TCRG1_HUMAN/794-843	O14776	TCRG1	834	S	L	0.145012390309947	0.0942201690724093
TCRG1_HUMAN/794-843	O14776	TCRG1	834	S	M	-0.019911316023216	0.115667065419719
TCRG1_HUMAN/794-843	O14776	TCRG1	834	S	N	-0.126364944453485	0.0938778395964172
TCRG1_HUMAN/794-843	O14776	TCRG1	834	S	P	-0.00330110456068078	0.0769116227239251
TCRG1_HUMAN/794-843	O14776	TCRG1	834	S	Q	-0.162996011328408	0.0653770369763627
TCRG1_HUMAN/794-843	O14776	TCRG1	834	S	R	-0.115529547001988	0.0632186389810304
TCRG1_HUMAN/794-843	O14776	TCRG1	834	S	T	-0.244718247184352	0.237538009683485
TCRG1_HUMAN/794-843	O14776	TCRG1	834	S	V	-0.0996310103014966	0.0502209228590546
TCRG1_HUMAN/794-843	O14776	TCRG1	834	S	W	0.0127374201407021	0.113874513581567
TCRG1_HUMAN/794-843	O14776	TCRG1	834	S	Y	0.00925368949994298	0.11636512246835
TCRG1_HUMAN/661-709	O14776	TCRG1	700	K	A	-0.265450873164755	0.05820917760703
TCRG1_HUMAN/661-709	O14776	TCRG1	700	K	C	-0.00846983193948603	0.0670894655434763
TCRG1_HUMAN/661-709	O14776	TCRG1	700	K	D	-0.249023229561746	0.105916331591115
TCRG1_HUMAN/661-709	O14776	TCRG1	700	K	E	-0.493513731212168	0.290440888063726
TCRG1_HUMAN/661-709	O14776	TCRG1	700	K	F	-0.00304125422456893	0.197758589078132
TCRG1_HUMAN/661-709	O14776	TCRG1	700	K	G	-0.201579847104798	0.0762819711390333
TCRG1_HUMAN/661-709	O14776	TCRG1	700	K	H	0.0227704668998272	0.198992511035125
TCRG1_HUMAN/661-709	O14776	TCRG1	700	K	I	0.00680701796871582	0.217249142224263
TCRG1_HUMAN/661-709	O14776	TCRG1	700	K	L	0.145012390309947	0.0942201690724093
TCRG1_HUMAN/661-709	O14776	TCRG1	700	K	M	-0.019911316023216	0.115667065419719
TCRG1_HUMAN/661-709	O14776	TCRG1	700	K	N	-0.126364944453485	0.0938778395964172
TCRG1_HUMAN/661-709	O14776	TCRG1	700	K	P	-0.00330110456068078	0.0769116227239251
TCRG1_HUMAN/661-709	O14776	TCRG1	700	K	Q	-0.162996011328408	0.0653770369763627
TCRG1_HUMAN/661-709	O14776	TCRG1	700	K	R	-0.115529547001988	0.0632186389810304
TCRG1_HUMAN/661-709	O14776	TCRG1	700	K	S	-0.378821823189777	0.142666050477049
TCRG1_HUMAN/661-709	O14776	TCRG1	700	K	T	-0.244718247184352	0.237538009683485
TCRG1_HUMAN/661-709	O14776	TCRG1	700	K	V	-0.0996310103014966	0.0502209228590546
TCRG1_HUMAN/661-709	O14776	TCRG1	700	K	W	0.0127374201407021	0.113874513581567
TCRG1_HUMAN/661-709	O14776	TCRG1	700	K	Y	0.00925368949994298	0.11636512246835
PR40A_HUMAN/395-444	O75400	PR40A	435	S	A	-0.265450873164755	0.05820917760703
PR40A_HUMAN/395-444	O75400	PR40A	435	S	C	-0.00846983193948603	0.0670894655434763
PR40A_HUMAN/395-444	O75400	PR40A	435	S	D	-0.249023229561746	0.105916331591115
PR40A_HUMAN/395-444	O75400	PR40A	435	S	E	-0.493513731212168	0.290440888063726
PR40A_HUMAN/395-444	O75400	PR40A	435	S	F	-0.00304125422456893	0.197758589078132
PR40A_HUMAN/395-444	O75400	PR40A	435	S	G	-0.201579847104798	0.0762819711390333
PR40A_HUMAN/395-444	O75400	PR40A	435	S	H	0.0227704668998272	0.198992511035125
PR40A_HUMAN/395-444	O75400	PR40A	435	S	I	0.00680701796871582	0.217249142224263
PR40A_HUMAN/395-444	O75400	PR40A	435	S	K	-0.271838286771674	0.106788092235991
PR40A_HUMAN/395-444	O75400	PR40A	435	S	L	0.145012390309947	0.0942201690724093
PR40A_HUMAN/395-444	O75400	PR40A	435	S	M	-0.019911316023216	0.115667065419719
PR40A_HUMAN/395-444	O75400	PR40A	435	S	N	-0.126364944453485	0.0938778395964172
PR40A_HUMAN/395-444	O75400	PR40A	435	S	P	-0.00330110456068078	0.0769116227239251
PR40A_HUMAN/395-444	O75400	PR40A	435	S	Q	-0.162996011328408	0.0653770369763627
PR40A_HUMAN/395-444	O75400	PR40A	435	S	R	-0.115529547001988	0.0632186389810304
PR40A_HUMAN/395-444	O75400	PR40A	435	S	T	-0.244718247184352	0.237538009683485
PR40A_HUMAN/395-444	O75400	PR40A	435	S	V	-0.0996310103014966	0.0502209228590546
PR40A_HUMAN/395-444	O75400	PR40A	435	S	W	0.0127374201407021	0.113874513581567
PR40A_HUMAN/395-444	O75400	PR40A	435	S	Y	0.00925368949994298	0.11636512246835
PR40B_HUMAN/492-547	Q6NWY9	PR40B	538	S	A	-0.265450873164755	0.05820917760703
PR40B_HUMAN/492-547	Q6NWY9	PR40B	538	S	C	-0.00846983193948603	0.0670894655434763
PR40B_HUMAN/492-547	Q6NWY9	PR40B	538	S	D	-0.249023229561746	0.105916331591115
PR40B_HUMAN/492-547	Q6NWY9	PR40B	538	S	E	-0.493513731212168	0.290440888063726
PR40B_HUMAN/492-547	Q6NWY9	PR40B	538	S	F	-0.00304125422456893	0.197758589078132
PR40B_HUMAN/492-547	Q6NWY9	PR40B	538	S	G	-0.201579847104798	0.0762819711390333
PR40B_HUMAN/492-547	Q6NWY9	PR40B	538	S	H	0.0227704668998272	0.198992511035125
PR40B_HUMAN/492-547	Q6NWY9	PR40B	538	S	I	0.00680701796871582	0.217249142224263
PR40B_HUMAN/492-547	Q6NWY9	PR40B	538	S	K	-0.271838286771674	0.106788092235991
PR40B_HUMAN/492-547	Q6NWY9	PR40B	538	S	L	0.145012390309947	0.0942201690724093
PR40B_HUMAN/492-547	Q6NWY9	PR40B	538	S	M	-0.019911316023216	0.115667065419719
PR40B_HUMAN/492-547	Q6NWY9	PR40B	538	S	N	-0.126364944453485	0.0938778395964172
PR40B_HUMAN/492-547	Q6NWY9	PR40B	538	S	P	-0.00330110456068078	0.0769116227239251
PR40B_HUMAN/492-547	Q6NWY9	PR40B	538	S	Q	-0.162996011328408	0.0653770369763627
PR40B_HUMAN/492-547	Q6NWY9	PR40B	538	S	R	-0.115529547001988	0.0632186389810304
PR40B_HUMAN/492-547	Q6NWY9	PR40B	538	S	T	-0.244718247184352	0.237538009683485
PR40B_HUMAN/492-547	Q6NWY9	PR40B	538	S	V	-0.0996310103014966	0.0502209228590546
PR40B_HUMAN/492-547	Q6NWY9	PR40B	538	S	W	0.0127374201407021	0.113874513581567
PR40B_HUMAN/492-547	Q6NWY9	PR40B	538	S	Y	0.00925368949994298	0.11636512246835
TCRGL_HUMAN/518-567	Q5VWI1	TCRGL	558	K	A	-0.265450873164755	0.05820917760703
TCRGL_HUMAN/518-567	Q5VWI1	TCRGL	558	K	C	-0.00846983193948603	0.0670894655434763
TCRGL_HUMAN/518-567	Q5VWI1	TCRGL	558	K	D	-0.249023229561746	0.105916331591115
TCRGL_HUMAN/518-567	Q5VWI1	TCRGL	558	K	E	-0.493513731212168	0.290440888063726
TCRGL_HUMAN/518-567	Q5VWI1	TCRGL	558	K	F	-0.00304125422456893	0.197758589078132
TCRGL_HUMAN/518-567	Q5VWI1	TCRGL	558	K	G	-0.201579847104798	0.0762819711390333
TCRGL_HUMAN/518-567	Q5VWI1	TCRGL	558	K	H	0.0227704668998272	0.198992511035125
TCRGL_HUMAN/518-567	Q5VWI1	TCRGL	558	K	I	0.00680701796871582	0.217249142224263
TCRGL_HUMAN/518-567	Q5VWI1	TCRGL	558	K	L	0.145012390309947	0.0942201690724093
TCRGL_HUMAN/518-567	Q5VWI1	TCRGL	558	K	M	-0.019911316023216	0.115667065419719
TCRGL_HUMAN/518-567	Q5VWI1	TCRGL	558	K	N	-0.126364944453485	0.0938778395964172
TCRGL_HUMAN/518-567	Q5VWI1	TCRGL	558	K	P	-0.00330110456068078	0.0769116227239251
TCRGL_HUMAN/518-567	Q5VWI1	TCRGL	558	K	Q	-0.162996011328408	0.0653770369763627
TCRGL_HUMAN/518-567	Q5VWI1	TCRGL	558	K	R	-0.115529547001988	0.0632186389810304
TCRGL_HUMAN/518-567	Q5VWI1	TCRGL	558	K	S	-0.378821823189777	0.142666050477049
