## Extended data table 4 for "Site saturation mutagenesis of 500 human protein domains reveals the contribution of protein destabilization to genetic disease": Extended_data_Table_4_homolog_predictions.txt (part 309 of 320)

PFAM_entry	uniprot_ID	gene_ID	pos	wt_aa	mut_aa	mean_kcalmol_scaled	std_kcalmol_scaled
TCRGL_HUMAN/518-567	Q5VWI1	TCRGL	558	K	T	-0.244718247184352	0.237538009683485
TCRGL_HUMAN/518-567	Q5VWI1	TCRGL	558	K	V	-0.0996310103014966	0.0502209228590546
TCRGL_HUMAN/518-567	Q5VWI1	TCRGL	558	K	W	0.0127374201407021	0.113874513581567
TCRGL_HUMAN/518-567	Q5VWI1	TCRGL	558	K	Y	0.00925368949994298	0.11636512246835
TCRG1_HUMAN/727-776	O14776	TCRG1	767	K	A	-0.265450873164755	0.05820917760703
TCRG1_HUMAN/727-776	O14776	TCRG1	767	K	C	-0.00846983193948603	0.0670894655434763
TCRG1_HUMAN/727-776	O14776	TCRG1	767	K	D	-0.249023229561746	0.105916331591115
TCRG1_HUMAN/727-776	O14776	TCRG1	767	K	E	-0.493513731212168	0.290440888063726
TCRG1_HUMAN/727-776	O14776	TCRG1	767	K	F	-0.00304125422456893	0.197758589078132
TCRG1_HUMAN/727-776	O14776	TCRG1	767	K	G	-0.201579847104798	0.0762819711390333
TCRG1_HUMAN/727-776	O14776	TCRG1	767	K	H	0.0227704668998272	0.198992511035125
TCRG1_HUMAN/727-776	O14776	TCRG1	767	K	I	0.00680701796871582	0.217249142224263
TCRG1_HUMAN/727-776	O14776	TCRG1	767	K	L	0.145012390309947	0.0942201690724093
TCRG1_HUMAN/727-776	O14776	TCRG1	767	K	M	-0.019911316023216	0.115667065419719
TCRG1_HUMAN/727-776	O14776	TCRG1	767	K	N	-0.126364944453485	0.0938778395964172
TCRG1_HUMAN/727-776	O14776	TCRG1	767	K	P	-0.00330110456068078	0.0769116227239251
TCRG1_HUMAN/727-776	O14776	TCRG1	767	K	Q	-0.162996011328408	0.0653770369763627
TCRG1_HUMAN/727-776	O14776	TCRG1	767	K	R	-0.115529547001988	0.0632186389810304
TCRG1_HUMAN/727-776	O14776	TCRG1	767	K	S	-0.378821823189777	0.142666050477049
TCRG1_HUMAN/727-776	O14776	TCRG1	767	K	T	-0.244718247184352	0.237538009683485
TCRG1_HUMAN/727-776	O14776	TCRG1	767	K	V	-0.0996310103014966	0.0502209228590546
TCRG1_HUMAN/727-776	O14776	TCRG1	767	K	W	0.0127374201407021	0.113874513581567
TCRG1_HUMAN/727-776	O14776	TCRG1	767	K	Y	0.00925368949994298	0.11636512246835
RHG05_HUMAN/485-545	Q13017	RHG05	536	P	A	-0.265450873164755	0.05820917760703
RHG05_HUMAN/485-545	Q13017	RHG05	536	P	C	-0.00846983193948603	0.0670894655434763
RHG05_HUMAN/485-545	Q13017	RHG05	536	P	D	-0.249023229561746	0.105916331591115
RHG05_HUMAN/485-545	Q13017	RHG05	536	P	E	-0.493513731212168	0.290440888063726
RHG05_HUMAN/485-545	Q13017	RHG05	536	P	F	-0.00304125422456893	0.197758589078132
RHG05_HUMAN/485-545	Q13017	RHG05	536	P	G	-0.201579847104798	0.0762819711390333
RHG05_HUMAN/485-545	Q13017	RHG05	536	P	H	0.0227704668998272	0.198992511035125
RHG05_HUMAN/485-545	Q13017	RHG05	536	P	I	0.00680701796871582	0.217249142224263
RHG05_HUMAN/485-545	Q13017	RHG05	536	P	K	-0.271838286771674	0.106788092235991
RHG05_HUMAN/485-545	Q13017	RHG05	536	P	L	0.145012390309947	0.0942201690724093
RHG05_HUMAN/485-545	Q13017	RHG05	536	P	M	-0.019911316023216	0.115667065419719
RHG05_HUMAN/485-545	Q13017	RHG05	536	P	N	-0.126364944453485	0.0938778395964172
RHG05_HUMAN/485-545	Q13017	RHG05	536	P	Q	-0.162996011328408	0.0653770369763627
RHG05_HUMAN/485-545	Q13017	RHG05	536	P	R	-0.115529547001988	0.0632186389810304
RHG05_HUMAN/485-545	Q13017	RHG05	536	P	S	-0.378821823189777	0.142666050477049
RHG05_HUMAN/485-545	Q13017	RHG05	536	P	T	-0.244718247184352	0.237538009683485
RHG05_HUMAN/485-545	Q13017	RHG05	536	P	V	-0.0996310103014966	0.0502209228590546
RHG05_HUMAN/485-545	Q13017	RHG05	536	P	W	0.0127374201407021	0.113874513581567
RHG05_HUMAN/485-545	Q13017	RHG05	536	P	Y	0.00925368949994298	0.11636512246835
PR40B_HUMAN/628-679	Q6NWY9	PR40B	670	S	A	-0.265450873164755	0.05820917760703
PR40B_HUMAN/628-679	Q6NWY9	PR40B	670	S	C	-0.00846983193948603	0.0670894655434763
PR40B_HUMAN/628-679	Q6NWY9	PR40B	670	S	D	-0.249023229561746	0.105916331591115
PR40B_HUMAN/628-679	Q6NWY9	PR40B	670	S	E	-0.493513731212168	0.290440888063726
PR40B_HUMAN/628-679	Q6NWY9	PR40B	670	S	F	-0.00304125422456893	0.197758589078132
PR40B_HUMAN/628-679	Q6NWY9	PR40B	670	S	G	-0.201579847104798	0.0762819711390333
PR40B_HUMAN/628-679	Q6NWY9	PR40B	670	S	H	0.0227704668998272	0.198992511035125
PR40B_HUMAN/628-679	Q6NWY9	PR40B	670	S	I	0.00680701796871582	0.217249142224263
PR40B_HUMAN/628-679	Q6NWY9	PR40B	670	S	K	-0.271838286771674	0.106788092235991
PR40B_HUMAN/628-679	Q6NWY9	PR40B	670	S	L	0.145012390309947	0.0942201690724093
PR40B_HUMAN/628-679	Q6NWY9	PR40B	670	S	M	-0.019911316023216	0.115667065419719
PR40B_HUMAN/628-679	Q6NWY9	PR40B	670	S	N	-0.126364944453485	0.0938778395964172
PR40B_HUMAN/628-679	Q6NWY9	PR40B	670	S	P	-0.00330110456068078	0.0769116227239251
PR40B_HUMAN/628-679	Q6NWY9	PR40B	670	S	Q	-0.162996011328408	0.0653770369763627
PR40B_HUMAN/628-679	Q6NWY9	PR40B	670	S	R	-0.115529547001988	0.0632186389810304
PR40B_HUMAN/628-679	Q6NWY9	PR40B	670	S	T	-0.244718247184352	0.237538009683485
PR40B_HUMAN/628-679	Q6NWY9	PR40B	670	S	V	-0.0996310103014966	0.0502209228590546
PR40B_HUMAN/628-679	Q6NWY9	PR40B	670	S	W	0.0127374201407021	0.113874513581567
PR40B_HUMAN/628-679	Q6NWY9	PR40B	670	S	Y	0.00925368949994298	0.11636512246835
TCRG1_HUMAN/898-949	O14776	TCRG1	940	E	A	-0.265450873164755	0.05820917760703
TCRG1_HUMAN/898-949	O14776	TCRG1	940	E	C	-0.00846983193948603	0.0670894655434763
TCRG1_HUMAN/898-949	O14776	TCRG1	940	E	D	-0.249023229561746	0.105916331591115
TCRG1_HUMAN/898-949	O14776	TCRG1	940	E	F	-0.00304125422456893	0.197758589078132
TCRG1_HUMAN/898-949	O14776	TCRG1	940	E	G	-0.201579847104798	0.0762819711390333
TCRG1_HUMAN/898-949	O14776	TCRG1	940	E	H	0.0227704668998272	0.198992511035125
TCRG1_HUMAN/898-949	O14776	TCRG1	940	E	I	0.00680701796871582	0.217249142224263
TCRG1_HUMAN/898-949	O14776	TCRG1	940	E	K	-0.271838286771674	0.106788092235991
TCRG1_HUMAN/898-949	O14776	TCRG1	940	E	L	0.145012390309947	0.0942201690724093
TCRG1_HUMAN/898-949	O14776	TCRG1	940	E	M	-0.019911316023216	0.115667065419719
TCRG1_HUMAN/898-949	O14776	TCRG1	940	E	N	-0.126364944453485	0.0938778395964172
TCRG1_HUMAN/898-949	O14776	TCRG1	940	E	P	-0.00330110456068078	0.0769116227239251
TCRG1_HUMAN/898-949	O14776	TCRG1	940	E	Q	-0.162996011328408	0.0653770369763627
TCRG1_HUMAN/898-949	O14776	TCRG1	940	E	R	-0.115529547001988	0.0632186389810304
TCRG1_HUMAN/898-949	O14776	TCRG1	940	E	S	-0.378821823189777	0.142666050477049
TCRG1_HUMAN/898-949	O14776	TCRG1	940	E	T	-0.244718247184352	0.237538009683485
TCRG1_HUMAN/898-949	O14776	TCRG1	940	E	V	-0.0996310103014966	0.0502209228590546
TCRG1_HUMAN/898-949	O14776	TCRG1	940	E	W	0.0127374201407021	0.113874513581567
TCRG1_HUMAN/898-949	O14776	TCRG1	940	E	Y	0.00925368949994298	0.11636512246835
TCRGL_HUMAN/452-500	Q5VWI1	TCRGL	491	E	A	-0.265450873164755	0.05820917760703
TCRGL_HUMAN/452-500	Q5VWI1	TCRGL	491	E	C	-0.00846983193948603	0.0670894655434763
TCRGL_HUMAN/452-500	Q5VWI1	TCRGL	491	E	D	-0.249023229561746	0.105916331591115
TCRGL_HUMAN/452-500	Q5VWI1	TCRGL	491	E	F	-0.00304125422456893	0.197758589078132
TCRGL_HUMAN/452-500	Q5VWI1	TCRGL	491	E	G	-0.201579847104798	0.0762819711390333
TCRGL_HUMAN/452-500	Q5VWI1	TCRGL	491	E	H	0.0227704668998272	0.198992511035125
TCRGL_HUMAN/452-500	Q5VWI1	TCRGL	491	E	I	0.00680701796871582	0.217249142224263
TCRGL_HUMAN/452-500	Q5VWI1	TCRGL	491	E	K	-0.271838286771674	0.106788092235991
TCRGL_HUMAN/452-500	Q5VWI1	TCRGL	491	E	L	0.145012390309947	0.0942201690724093
TCRGL_HUMAN/452-500	Q5VWI1	TCRGL	491	E	M	-0.019911316023216	0.115667065419719
TCRGL_HUMAN/452-500	Q5VWI1	TCRGL	491	E	N	-0.126364944453485	0.0938778395964172
TCRGL_HUMAN/452-500	Q5VWI1	TCRGL	491	E	P	-0.00330110456068078	0.0769116227239251
TCRGL_HUMAN/452-500	Q5VWI1	TCRGL	491	E	Q	-0.162996011328408	0.0653770369763627
TCRGL_HUMAN/452-500	Q5VWI1	TCRGL	491	E	R	-0.115529547001988	0.0632186389810304
TCRGL_HUMAN/452-500	Q5VWI1	TCRGL	491	E	S	-0.378821823189777	0.142666050477049
TCRGL_HUMAN/452-500	Q5VWI1	TCRGL	491	E	T	-0.244718247184352	0.237538009683485
TCRGL_HUMAN/452-500	Q5VWI1	TCRGL	491	E	V	-0.0996310103014966	0.0502209228590546
TCRGL_HUMAN/452-500	Q5VWI1	TCRGL	491	E	W	0.0127374201407021	0.113874513581567
TCRGL_HUMAN/452-500	Q5VWI1	TCRGL	491	E	Y	0.00925368949994298	0.11636512246835
PR40A_HUMAN/609-664	O75400	PR40A	655	S	A	-0.265450873164755	0.05820917760703
PR40A_HUMAN/609-664	O75400	PR40A	655	S	C	-0.00846983193948603	0.0670894655434763
PR40A_HUMAN/609-664	O75400	PR40A	655	S	D	-0.249023229561746	0.105916331591115
PR40A_HUMAN/609-664	O75400	PR40A	655	S	E	-0.493513731212168	0.290440888063726
PR40A_HUMAN/609-664	O75400	PR40A	655	S	F	-0.00304125422456893	0.197758589078132
PR40A_HUMAN/609-664	O75400	PR40A	655	S	G	-0.201579847104798	0.0762819711390333
PR40A_HUMAN/609-664	O75400	PR40A	655	S	H	0.0227704668998272	0.198992511035125
PR40A_HUMAN/609-664	O75400	PR40A	655	S	I	0.00680701796871582	0.217249142224263
PR40A_HUMAN/609-664	O75400	PR40A	655	S	K	-0.271838286771674	0.106788092235991
PR40A_HUMAN/609-664	O75400	PR40A	655	S	L	0.145012390309947	0.0942201690724093
PR40A_HUMAN/609-664	O75400	PR40A	655	S	M	-0.019911316023216	0.115667065419719
PR40A_HUMAN/609-664	O75400	PR40A	655	S	N	-0.126364944453485	0.0938778395964172
PR40A_HUMAN/609-664	O75400	PR40A	655	S	P	-0.00330110456068078	0.0769116227239251
PR40A_HUMAN/609-664	O75400	PR40A	655	S	Q	-0.162996011328408	0.0653770369763627
PR40A_HUMAN/609-664	O75400	PR40A	655	S	R	-0.115529547001988	0.0632186389810304
PR40A_HUMAN/609-664	O75400	PR40A	655	S	T	-0.244718247184352	0.237538009683485
PR40A_HUMAN/609-664	O75400	PR40A	655	S	V	-0.0996310103014966	0.0502209228590546
PR40A_HUMAN/609-664	O75400	PR40A	655	S	W	0.0127374201407021	0.113874513581567
PR40A_HUMAN/609-664	O75400	PR40A	655	S	Y	0.00925368949994298	0.11636512246835
PR40B_HUMAN/278-327	Q6NWY9	PR40B	318	S	A	-0.265450873164755	0.05820917760703
PR40B_HUMAN/278-327	Q6NWY9	PR40B	318	S	C	-0.00846983193948603	0.0670894655434763
PR40B_HUMAN/278-327	Q6NWY9	PR40B	318	S	D	-0.249023229561746	0.105916331591115
PR40B_HUMAN/278-327	Q6NWY9	PR40B	318	S	E	-0.493513731212168	0.290440888063726
PR40B_HUMAN/278-327	Q6NWY9	PR40B	318	S	F	-0.00304125422456893	0.197758589078132
PR40B_HUMAN/278-327	Q6NWY9	PR40B	318	S	G	-0.201579847104798	0.0762819711390333
PR40B_HUMAN/278-327	Q6NWY9	PR40B	318	S	H	0.0227704668998272	0.198992511035125
PR40B_HUMAN/278-327	Q6NWY9	PR40B	318	S	I	0.00680701796871582	0.217249142224263
PR40B_HUMAN/278-327	Q6NWY9	PR40B	318	S	K	-0.271838286771674	0.106788092235991
PR40B_HUMAN/278-327	Q6NWY9	PR40B	318	S	L	0.145012390309947	0.0942201690724093
PR40B_HUMAN/278-327	Q6NWY9	PR40B	318	S	M	-0.019911316023216	0.115667065419719
PR40B_HUMAN/278-327	Q6NWY9	PR40B	318	S	N	-0.126364944453485	0.0938778395964172
PR40B_HUMAN/278-327	Q6NWY9	PR40B	318	S	P	-0.00330110456068078	0.0769116227239251
PR40B_HUMAN/278-327	Q6NWY9	PR40B	318	S	Q	-0.162996011328408	0.0653770369763627
PR40B_HUMAN/278-327	Q6NWY9	PR40B	318	S	R	-0.115529547001988	0.0632186389810304
PR40B_HUMAN/278-327	Q6NWY9	PR40B	318	S	T	-0.244718247184352	0.237538009683485
PR40B_HUMAN/278-327	Q6NWY9	PR40B	318	S	V	-0.0996310103014966	0.0502209228590546
PR40B_HUMAN/278-327	Q6NWY9	PR40B	318	S	W	0.0127374201407021	0.113874513581567
PR40B_HUMAN/278-327	Q6NWY9	PR40B	318	S	Y	0.00925368949994298	0.11636512246835
PR40A_HUMAN/745-796	O75400	PR40A	787	S	A	-0.265450873164755	0.05820917760703
PR40A_HUMAN/745-796	O75400	PR40A	787	S	C	-0.00846983193948603	0.0670894655434763
PR40A_HUMAN/745-796	O75400	PR40A	787	S	D	-0.249023229561746	0.105916331591115
PR40A_HUMAN/745-796	O75400	PR40A	787	S	E	-0.493513731212168	0.290440888063726
PR40A_HUMAN/745-796	O75400	PR40A	787	S	F	-0.00304125422456893	0.197758589078132
PR40A_HUMAN/745-796	O75400	PR40A	787	S	G	-0.201579847104798	0.0762819711390333
PR40A_HUMAN/745-796	O75400	PR40A	787	S	H	0.0227704668998272	0.198992511035125
PR40A_HUMAN/745-796	O75400	PR40A	787	S	I	0.00680701796871582	0.217249142224263
PR40A_HUMAN/745-796	O75400	PR40A	787	S	K	-0.271838286771674	0.106788092235991
PR40A_HUMAN/745-796	O75400	PR40A	787	S	L	0.145012390309947	0.0942201690724093
PR40A_HUMAN/745-796	O75400	PR40A	787	S	M	-0.019911316023216	0.115667065419719
PR40A_HUMAN/745-796	O75400	PR40A	787	S	N	-0.126364944453485	0.0938778395964172
PR40A_HUMAN/745-796	O75400	PR40A	787	S	P	-0.00330110456068078	0.0769116227239251
PR40A_HUMAN/745-796	O75400	PR40A	787	S	Q	-0.162996011328408	0.0653770369763627
PR40A_HUMAN/745-796	O75400	PR40A	787	S	R	-0.115529547001988	0.0632186389810304
PR40A_HUMAN/745-796	O75400	PR40A	787	S	T	-0.244718247184352	0.237538009683485
PR40A_HUMAN/745-796	O75400	PR40A	787	S	V	-0.0996310103014966	0.0502209228590546
PR40A_HUMAN/745-796	O75400	PR40A	787	S	W	0.0127374201407021	0.113874513581567
PR40A_HUMAN/745-796	O75400	PR40A	787	S	Y	0.00925368949994298	0.11636512246835
PR40A_HUMAN/462-511	O75400	PR40A	502	R	A	-0.265450873164755	0.05820917760703
PR40A_HUMAN/462-511	O75400	PR40A	502	R	C	-0.00846983193948603	0.0670894655434763
PR40A_HUMAN/462-511	O75400	PR40A	502	R	D	-0.249023229561746	0.105916331591115
PR40A_HUMAN/462-511	O75400	PR40A	502	R	E	-0.493513731212168	0.290440888063726
PR40A_HUMAN/462-511	O75400	PR40A	502	R	F	-0.00304125422456893	0.197758589078132
PR40A_HUMAN/462-511	O75400	PR40A	502	R	G	-0.201579847104798	0.0762819711390333
PR40A_HUMAN/462-511	O75400	PR40A	502	R	H	0.0227704668998272	0.198992511035125
PR40A_HUMAN/462-511	O75400	PR40A	502	R	I	0.00680701796871582	0.217249142224263
PR40A_HUMAN/462-511	O75400	PR40A	502	R	K	-0.271838286771674	0.106788092235991
PR40A_HUMAN/462-511	O75400	PR40A	502	R	L	0.145012390309947	0.0942201690724093
PR40A_HUMAN/462-511	O75400	PR40A	502	R	M	-0.019911316023216	0.115667065419719
PR40A_HUMAN/462-511	O75400	PR40A	502	R	N	-0.126364944453485	0.0938778395964172
PR40A_HUMAN/462-511	O75400	PR40A	502	R	P	-0.00330110456068078	0.0769116227239251
PR40A_HUMAN/462-511	O75400	PR40A	502	R	Q	-0.162996011328408	0.0653770369763627
PR40A_HUMAN/462-511	O75400	PR40A	502	R	S	-0.378821823189777	0.142666050477049
PR40A_HUMAN/462-511	O75400	PR40A	502	R	T	-0.244718247184352	0.237538009683485
PR40A_HUMAN/462-511	O75400	PR40A	502	R	V	-0.0996310103014966	0.0502209228590546
PR40A_HUMAN/462-511	O75400	PR40A	502	R	W	0.0127374201407021	0.113874513581567
PR40A_HUMAN/462-511	O75400	PR40A	502	R	Y	0.00925368949994298	0.11636512246835
TCRG1_HUMAN/956-1007	O14776	TCRG1	998	R	A	-0.265450873164755	0.05820917760703
TCRG1_HUMAN/956-1007	O14776	TCRG1	998	R	C	-0.00846983193948603	0.0670894655434763
TCRG1_HUMAN/956-1007	O14776	TCRG1	998	R	D	-0.249023229561746	0.105916331591115
TCRG1_HUMAN/956-1007	O14776	TCRG1	998	R	E	-0.493513731212168	0.290440888063726
TCRG1_HUMAN/956-1007	O14776	TCRG1	998	R	F	-0.00304125422456893	0.197758589078132
TCRG1_HUMAN/956-1007	O14776	TCRG1	998	R	G	-0.201579847104798	0.0762819711390333
TCRG1_HUMAN/956-1007	O14776	TCRG1	998	R	H	0.0227704668998272	0.198992511035125
TCRG1_HUMAN/956-1007	O14776	TCRG1	998	R	I	0.00680701796871582	0.217249142224263
TCRG1_HUMAN/956-1007	O14776	TCRG1	998	R	K	-0.271838286771674	0.106788092235991
TCRG1_HUMAN/956-1007	O14776	TCRG1	998	R	L	0.145012390309947	0.0942201690724093
TCRG1_HUMAN/956-1007	O14776	TCRG1	998	R	M	-0.019911316023216	0.115667065419719
TCRG1_HUMAN/956-1007	O14776	TCRG1	998	R	N	-0.126364944453485	0.0938778395964172
TCRG1_HUMAN/956-1007	O14776	TCRG1	998	R	P	-0.00330110456068078	0.0769116227239251
TCRG1_HUMAN/956-1007	O14776	TCRG1	998	R	Q	-0.162996011328408	0.0653770369763627
TCRG1_HUMAN/956-1007	O14776	TCRG1	998	R	S	-0.378821823189777	0.142666050477049
TCRG1_HUMAN/956-1007	O14776	TCRG1	998	R	T	-0.244718247184352	0.237538009683485
TCRG1_HUMAN/956-1007	O14776	TCRG1	998	R	V	-0.0996310103014966	0.0502209228590546
TCRG1_HUMAN/956-1007	O14776	TCRG1	998	R	W	0.0127374201407021	0.113874513581567
TCRG1_HUMAN/956-1007	O14776	TCRG1	998	R	Y	0.00925368949994298	0.11636512246835
TCRG1_HUMAN/1014-1074	O14776	TCRG1	1065	E	A	-0.265450873164755	0.05820917760703
TCRG1_HUMAN/1014-1074	O14776	TCRG1	1065	E	C	-0.00846983193948603	0.0670894655434763
TCRG1_HUMAN/1014-1074	O14776	TCRG1	1065	E	D	-0.249023229561746	0.105916331591115
TCRG1_HUMAN/1014-1074	O14776	TCRG1	1065	E	F	-0.00304125422456893	0.197758589078132
TCRG1_HUMAN/1014-1074	O14776	TCRG1	1065	E	G	-0.201579847104798	0.0762819711390333
TCRG1_HUMAN/1014-1074	O14776	TCRG1	1065	E	H	0.0227704668998272	0.198992511035125
TCRG1_HUMAN/1014-1074	O14776	TCRG1	1065	E	I	0.00680701796871582	0.217249142224263
TCRG1_HUMAN/1014-1074	O14776	TCRG1	1065	E	K	-0.271838286771674	0.106788092235991
TCRG1_HUMAN/1014-1074	O14776	TCRG1	1065	E	L	0.145012390309947	0.0942201690724093
TCRG1_HUMAN/1014-1074	O14776	TCRG1	1065	E	M	-0.019911316023216	0.115667065419719
TCRG1_HUMAN/1014-1074	O14776	TCRG1	1065	E	N	-0.126364944453485	0.0938778395964172
TCRG1_HUMAN/1014-1074	O14776	TCRG1	1065	E	P	-0.00330110456068078	0.0769116227239251
TCRG1_HUMAN/1014-1074	O14776	TCRG1	1065	E	Q	-0.162996011328408	0.0653770369763627
TCRG1_HUMAN/1014-1074	O14776	TCRG1	1065	E	R	-0.115529547001988	0.0632186389810304
TCRG1_HUMAN/1014-1074	O14776	TCRG1	1065	E	S	-0.378821823189777	0.142666050477049
TCRG1_HUMAN/1014-1074	O14776	TCRG1	1065	E	T	-0.244718247184352	0.237538009683485
TCRG1_HUMAN/1014-1074	O14776	TCRG1	1065	E	V	-0.0996310103014966	0.0502209228590546
TCRG1_HUMAN/1014-1074	O14776	TCRG1	1065	E	W	0.0127374201407021	0.113874513581567
TCRG1_HUMAN/1014-1074	O14776	TCRG1	1065	E	Y	0.00925368949994298	0.11636512246835
TCRG1_HUMAN/794-843	O14776	TCRG1	835	M	A	0.0731316239074237	0.0344846225169732
TCRG1_HUMAN/794-843	O14776	TCRG1	835	M	C	0.158300516440985	0.0758329130736833
TCRG1_HUMAN/794-843	O14776	TCRG1	835	M	D	-0.221397872431629	0.110609048105361
TCRG1_HUMAN/794-843	O14776	TCRG1	835	M	E	-0.15185025411668	0.210157119914192
TCRG1_HUMAN/794-843	O14776	TCRG1	835	M	F	0.236589198928354	0.179414656539774
TCRG1_HUMAN/794-843	O14776	TCRG1	835	M	G	0.412871265504875	0.0990399685231692
TCRG1_HUMAN/794-843	O14776	TCRG1	835	M	H	0.0245296038259835	0.126931165115472
TCRG1_HUMAN/794-843	O14776	TCRG1	835	M	I	0.171738836856768	0.136437652673955
TCRG1_HUMAN/794-843	O14776	TCRG1	835	M	K	0.122872713612136	0.185290237797828
TCRG1_HUMAN/794-843	O14776	TCRG1	835	M	L	0.275241344362512	0.153533380795857
TCRG1_HUMAN/794-843	O14776	TCRG1	835	M	N	0.13159689382448	0.44603022816218
TCRG1_HUMAN/794-843	O14776	TCRG1	835	M	P	0.770020303975324	0.153659358278853
TCRG1_HUMAN/794-843	O14776	TCRG1	835	M	Q	-0.197337175457409	0.122154146715887
TCRG1_HUMAN/794-843	O14776	TCRG1	835	M	R	0.168812008641802	0.162178034682064
TCRG1_HUMAN/794-843	O14776	TCRG1	835	M	S	0.13630518249396	0.111286499500403
TCRG1_HUMAN/794-843	O14776	TCRG1	835	M	T	0.0511966550922121	0.115595461510465
TCRG1_HUMAN/794-843	O14776	TCRG1	835	M	V	0.170164862658031	0.0706526996643339
TCRG1_HUMAN/794-843	O14776	TCRG1	835	M	W	0.198179405753954	0.266759973330713
TCRG1_HUMAN/794-843	O14776	TCRG1	835	M	Y	0.0618155715811351	0.186710804526925
TCRG1_HUMAN/661-709	O14776	TCRG1	701	E	A	0.0731316239074237	0.0344846225169732
TCRG1_HUMAN/661-709	O14776	TCRG1	701	E	C	0.158300516440985	0.0758329130736833
TCRG1_HUMAN/661-709	O14776	TCRG1	701	E	D	-0.221397872431629	0.110609048105361
TCRG1_HUMAN/661-709	O14776	TCRG1	701	E	F	0.236589198928354	0.179414656539774
TCRG1_HUMAN/661-709	O14776	TCRG1	701	E	G	0.412871265504875	0.0990399685231692
TCRG1_HUMAN/661-709	O14776	TCRG1	701	E	H	0.0245296038259835	0.126931165115472
TCRG1_HUMAN/661-709	O14776	TCRG1	701	E	I	0.171738836856768	0.136437652673955
TCRG1_HUMAN/661-709	O14776	TCRG1	701	E	K	0.122872713612136	0.185290237797828
TCRG1_HUMAN/661-709	O14776	TCRG1	701	E	L	0.275241344362512	0.153533380795857
TCRG1_HUMAN/661-709	O14776	TCRG1	701	E	M	0.160445560557811	0.113574500866272
TCRG1_HUMAN/661-709	O14776	TCRG1	701	E	N	0.13159689382448	0.44603022816218
TCRG1_HUMAN/661-709	O14776	TCRG1	701	E	P	0.770020303975324	0.153659358278853
TCRG1_HUMAN/661-709	O14776	TCRG1	701	E	Q	-0.197337175457409	0.122154146715887
TCRG1_HUMAN/661-709	O14776	TCRG1	701	E	R	0.168812008641802	0.162178034682064
TCRG1_HUMAN/661-709	O14776	TCRG1	701	E	S	0.13630518249396	0.111286499500403
TCRG1_HUMAN/661-709	O14776	TCRG1	701	E	T	0.0511966550922121	0.115595461510465
TCRG1_HUMAN/661-709	O14776	TCRG1	701	E	V	0.170164862658031	0.0706526996643339
TCRG1_HUMAN/661-709	O14776	TCRG1	701	E	W	0.198179405753954	0.266759973330713
TCRG1_HUMAN/661-709	O14776	TCRG1	701	E	Y	0.0618155715811351	0.186710804526925
PR40A_HUMAN/395-444	O75400	PR40A	436	E	A	0.0731316239074237	0.0344846225169732
PR40A_HUMAN/395-444	O75400	PR40A	436	E	C	0.158300516440985	0.0758329130736833
PR40A_HUMAN/395-444	O75400	PR40A	436	E	D	-0.221397872431629	0.110609048105361
PR40A_HUMAN/395-444	O75400	PR40A	436	E	F	0.236589198928354	0.179414656539774
PR40A_HUMAN/395-444	O75400	PR40A	436	E	G	0.412871265504875	0.0990399685231692
PR40A_HUMAN/395-444	O75400	PR40A	436	E	H	0.0245296038259835	0.126931165115472
PR40A_HUMAN/395-444	O75400	PR40A	436	E	I	0.171738836856768	0.136437652673955
PR40A_HUMAN/395-444	O75400	PR40A	436	E	K	0.122872713612136	0.185290237797828
PR40A_HUMAN/395-444	O75400	PR40A	436	E	L	0.275241344362512	0.153533380795857
PR40A_HUMAN/395-444	O75400	PR40A	436	E	M	0.160445560557811	0.113574500866272
PR40A_HUMAN/395-444	O75400	PR40A	436	E	N	0.13159689382448	0.44603022816218
PR40A_HUMAN/395-444	O75400	PR40A	436	E	P	0.770020303975324	0.153659358278853
PR40A_HUMAN/395-444	O75400	PR40A	436	E	Q	-0.197337175457409	0.122154146715887
PR40A_HUMAN/395-444	O75400	PR40A	436	E	R	0.168812008641802	0.162178034682064
PR40A_HUMAN/395-444	O75400	PR40A	436	E	S	0.13630518249396	0.111286499500403
PR40A_HUMAN/395-444	O75400	PR40A	436	E	T	0.0511966550922121	0.115595461510465
PR40A_HUMAN/395-444	O75400	PR40A	436	E	V	0.170164862658031	0.0706526996643339
PR40A_HUMAN/395-444	O75400	PR40A	436	E	W	0.198179405753954	0.266759973330713
PR40A_HUMAN/395-444	O75400	PR40A	436	E	Y	0.0618155715811351	0.186710804526925
PR40B_HUMAN/492-547	Q6NWY9	PR40B	539	T	A	0.0731316239074237	0.0344846225169732
PR40B_HUMAN/492-547	Q6NWY9	PR40B	539	T	C	0.158300516440985	0.0758329130736833
PR40B_HUMAN/492-547	Q6NWY9	PR40B	539	T	D	-0.221397872431629	0.110609048105361
PR40B_HUMAN/492-547	Q6NWY9	PR40B	539	T	E	-0.15185025411668	0.210157119914192
PR40B_HUMAN/492-547	Q6NWY9	PR40B	539	T	F	0.236589198928354	0.179414656539774
PR40B_HUMAN/492-547	Q6NWY9	PR40B	539	T	G	0.412871265504875	0.0990399685231692
PR40B_HUMAN/492-547	Q6NWY9	PR40B	539	T	H	0.0245296038259835	0.126931165115472
PR40B_HUMAN/492-547	Q6NWY9	PR40B	539	T	I	0.171738836856768	0.136437652673955
PR40B_HUMAN/492-547	Q6NWY9	PR40B	539	T	K	0.122872713612136	0.185290237797828
PR40B_HUMAN/492-547	Q6NWY9	PR40B	539	T	L	0.275241344362512	0.153533380795857
PR40B_HUMAN/492-547	Q6NWY9	PR40B	539	T	M	0.160445560557811	0.113574500866272
PR40B_HUMAN/492-547	Q6NWY9	PR40B	539	T	N	0.13159689382448	0.44603022816218
PR40B_HUMAN/492-547	Q6NWY9	PR40B	539	T	P	0.770020303975324	0.153659358278853
PR40B_HUMAN/492-547	Q6NWY9	PR40B	539	T	Q	-0.197337175457409	0.122154146715887
PR40B_HUMAN/492-547	Q6NWY9	PR40B	539	T	R	0.168812008641802	0.162178034682064
PR40B_HUMAN/492-547	Q6NWY9	PR40B	539	T	S	0.13630518249396	0.111286499500403
PR40B_HUMAN/492-547	Q6NWY9	PR40B	539	T	V	0.170164862658031	0.0706526996643339
PR40B_HUMAN/492-547	Q6NWY9	PR40B	539	T	W	0.198179405753954	0.266759973330713
PR40B_HUMAN/492-547	Q6NWY9	PR40B	539	T	Y	0.0618155715811351	0.186710804526925
TCRGL_HUMAN/518-567	Q5VWI1	TCRGL	559	D	A	0.0731316239074237	0.0344846225169732
TCRGL_HUMAN/518-567	Q5VWI1	TCRGL	559	D	C	0.158300516440985	0.0758329130736833
TCRGL_HUMAN/518-567	Q5VWI1	TCRGL	559	D	E	-0.15185025411668	0.210157119914192
TCRGL_HUMAN/518-567	Q5VWI1	TCRGL	559	D	F	0.236589198928354	0.179414656539774
TCRGL_HUMAN/518-567	Q5VWI1	TCRGL	559	D	G	0.412871265504875	0.0990399685231692
TCRGL_HUMAN/518-567	Q5VWI1	TCRGL	559	D	H	0.0245296038259835	0.126931165115472
TCRGL_HUMAN/518-567	Q5VWI1	TCRGL	559	D	I	0.171738836856768	0.136437652673955
TCRGL_HUMAN/518-567	Q5VWI1	TCRGL	559	D	K	0.122872713612136	0.185290237797828
TCRGL_HUMAN/518-567	Q5VWI1	TCRGL	559	D	L	0.275241344362512	0.153533380795857
TCRGL_HUMAN/518-567	Q5VWI1	TCRGL	559	D	M	0.160445560557811	0.113574500866272
TCRGL_HUMAN/518-567	Q5VWI1	TCRGL	559	D	N	0.13159689382448	0.44603022816218
TCRGL_HUMAN/518-567	Q5VWI1	TCRGL	559	D	P	0.770020303975324	0.153659358278853
TCRGL_HUMAN/518-567	Q5VWI1	TCRGL	559	D	Q	-0.197337175457409	0.122154146715887
TCRGL_HUMAN/518-567	Q5VWI1	TCRGL	559	D	R	0.168812008641802	0.162178034682064
TCRGL_HUMAN/518-567	Q5VWI1	TCRGL	559	D	S	0.13630518249396	0.111286499500403
TCRGL_HUMAN/518-567	Q5VWI1	TCRGL	559	D	T	0.0511966550922121	0.115595461510465
TCRGL_HUMAN/518-567	Q5VWI1	TCRGL	559	D	V	0.170164862658031	0.0706526996643339
TCRGL_HUMAN/518-567	Q5VWI1	TCRGL	559	D	W	0.198179405753954	0.266759973330713
TCRGL_HUMAN/518-567	Q5VWI1	TCRGL	559	D	Y	0.0618155715811351	0.186710804526925
TCRG1_HUMAN/727-776	O14776	TCRG1	768	D	A	0.0731316239074237	0.0344846225169732
TCRG1_HUMAN/727-776	O14776	TCRG1	768	D	C	0.158300516440985	0.0758329130736833
TCRG1_HUMAN/727-776	O14776	TCRG1	768	D	E	-0.15185025411668	0.210157119914192
TCRG1_HUMAN/727-776	O14776	TCRG1	768	D	F	0.236589198928354	0.179414656539774
TCRG1_HUMAN/727-776	O14776	TCRG1	768	D	G	0.412871265504875	0.0990399685231692
TCRG1_HUMAN/727-776	O14776	TCRG1	768	D	H	0.0245296038259835	0.126931165115472
TCRG1_HUMAN/727-776	O14776	TCRG1	768	D	I	0.171738836856768	0.136437652673955
TCRG1_HUMAN/727-776	O14776	TCRG1	768	D	K	0.122872713612136	0.185290237797828
TCRG1_HUMAN/727-776	O14776	TCRG1	768	D	L	0.275241344362512	0.153533380795857
TCRG1_HUMAN/727-776	O14776	TCRG1	768	D	M	0.160445560557811	0.113574500866272
TCRG1_HUMAN/727-776	O14776	TCRG1	768	D	N	0.13159689382448	0.44603022816218
TCRG1_HUMAN/727-776	O14776	TCRG1	768	D	P	0.770020303975324	0.153659358278853
TCRG1_HUMAN/727-776	O14776	TCRG1	768	D	Q	-0.197337175457409	0.122154146715887
TCRG1_HUMAN/727-776	O14776	TCRG1	768	D	R	0.168812008641802	0.162178034682064
TCRG1_HUMAN/727-776	O14776	TCRG1	768	D	S	0.13630518249396	0.111286499500403
TCRG1_HUMAN/727-776	O14776	TCRG1	768	D	T	0.0511966550922121	0.115595461510465
TCRG1_HUMAN/727-776	O14776	TCRG1	768	D	V	0.170164862658031	0.0706526996643339
TCRG1_HUMAN/727-776	O14776	TCRG1	768	D	W	0.198179405753954	0.266759973330713
TCRG1_HUMAN/727-776	O14776	TCRG1	768	D	Y	0.0618155715811351	0.186710804526925
RHG05_HUMAN/485-545	Q13017	RHG05	537	D	A	0.0731316239074237	0.0344846225169732
RHG05_HUMAN/485-545	Q13017	RHG05	537	D	C	0.158300516440985	0.0758329130736833
RHG05_HUMAN/485-545	Q13017	RHG05	537	D	E	-0.15185025411668	0.210157119914192
RHG05_HUMAN/485-545	Q13017	RHG05	537	D	F	0.236589198928354	0.179414656539774
RHG05_HUMAN/485-545	Q13017	RHG05	537	D	G	0.412871265504875	0.0990399685231692
RHG05_HUMAN/485-545	Q13017	RHG05	537	D	H	0.0245296038259835	0.126931165115472
RHG05_HUMAN/485-545	Q13017	RHG05	537	D	I	0.171738836856768	0.136437652673955
RHG05_HUMAN/485-545	Q13017	RHG05	537	D	K	0.122872713612136	0.185290237797828
RHG05_HUMAN/485-545	Q13017	RHG05	537	D	L	0.275241344362512	0.153533380795857
RHG05_HUMAN/485-545	Q13017	RHG05	537	D	M	0.160445560557811	0.113574500866272
RHG05_HUMAN/485-545	Q13017	RHG05	537	D	N	0.13159689382448	0.44603022816218
RHG05_HUMAN/485-545	Q13017	RHG05	537	D	P	0.770020303975324	0.153659358278853
RHG05_HUMAN/485-545	Q13017	RHG05	537	D	Q	-0.197337175457409	0.122154146715887
RHG05_HUMAN/485-545	Q13017	RHG05	537	D	R	0.168812008641802	0.162178034682064
RHG05_HUMAN/485-545	Q13017	RHG05	537	D	S	0.13630518249396	0.111286499500403
RHG05_HUMAN/485-545	Q13017	RHG05	537	D	T	0.0511966550922121	0.115595461510465
RHG05_HUMAN/485-545	Q13017	RHG05	537	D	V	0.170164862658031	0.0706526996643339
RHG05_HUMAN/485-545	Q13017	RHG05	537	D	W	0.198179405753954	0.266759973330713
RHG05_HUMAN/485-545	Q13017	RHG05	537	D	Y	0.0618155715811351	0.186710804526925
PR40B_HUMAN/628-679	Q6NWY9	PR40B	671	E	A	0.0731316239074237	0.0344846225169732
PR40B_HUMAN/628-679	Q6NWY9	PR40B	671	E	C	0.158300516440985	0.0758329130736833
PR40B_HUMAN/628-679	Q6NWY9	PR40B	671	E	D	-0.221397872431629	0.110609048105361
PR40B_HUMAN/628-679	Q6NWY9	PR40B	671	E	F	0.236589198928354	0.179414656539774
PR40B_HUMAN/628-679	Q6NWY9	PR40B	671	E	G	0.412871265504875	0.0990399685231692
PR40B_HUMAN/628-679	Q6NWY9	PR40B	671	E	H	0.0245296038259835	0.126931165115472
PR40B_HUMAN/628-679	Q6NWY9	PR40B	671	E	I	0.171738836856768	0.136437652673955
PR40B_HUMAN/628-679	Q6NWY9	PR40B	671	E	K	0.122872713612136	0.185290237797828
PR40B_HUMAN/628-679	Q6NWY9	PR40B	671	E	L	0.275241344362512	0.153533380795857
PR40B_HUMAN/628-679	Q6NWY9	PR40B	671	E	M	0.160445560557811	0.113574500866272
PR40B_HUMAN/628-679	Q6NWY9	PR40B	671	E	N	0.13159689382448	0.44603022816218
PR40B_HUMAN/628-679	Q6NWY9	PR40B	671	E	P	0.770020303975324	0.153659358278853
PR40B_HUMAN/628-679	Q6NWY9	PR40B	671	E	Q	-0.197337175457409	0.122154146715887
PR40B_HUMAN/628-679	Q6NWY9	PR40B	671	E	R	0.168812008641802	0.162178034682064
PR40B_HUMAN/628-679	Q6NWY9	PR40B	671	E	S	0.13630518249396	0.111286499500403
PR40B_HUMAN/628-679	Q6NWY9	PR40B	671	E	T	0.0511966550922121	0.115595461510465
PR40B_HUMAN/628-679	Q6NWY9	PR40B	671	E	V	0.170164862658031	0.0706526996643339
PR40B_HUMAN/628-679	Q6NWY9	PR40B	671	E	W	0.198179405753954	0.266759973330713
PR40B_HUMAN/628-679	Q6NWY9	PR40B	671	E	Y	0.0618155715811351	0.186710804526925
TCRG1_HUMAN/898-949	O14776	TCRG1	941	E	A	0.0731316239074237	0.0344846225169732
TCRG1_HUMAN/898-949	O14776	TCRG1	941	E	C	0.158300516440985	0.0758329130736833
TCRG1_HUMAN/898-949	O14776	TCRG1	941	E	D	-0.221397872431629	0.110609048105361
TCRG1_HUMAN/898-949	O14776	TCRG1	941	E	F	0.236589198928354	0.179414656539774
TCRG1_HUMAN/898-949	O14776	TCRG1	941	E	G	0.412871265504875	0.0990399685231692
TCRG1_HUMAN/898-949	O14776	TCRG1	941	E	H	0.0245296038259835	0.126931165115472
TCRG1_HUMAN/898-949	O14776	TCRG1	941	E	I	0.171738836856768	0.136437652673955
TCRG1_HUMAN/898-949	O14776	TCRG1	941	E	K	0.122872713612136	0.185290237797828
TCRG1_HUMAN/898-949	O14776	TCRG1	941	E	L	0.275241344362512	0.153533380795857
TCRG1_HUMAN/898-949	O14776	TCRG1	941	E	M	0.160445560557811	0.113574500866272
TCRG1_HUMAN/898-949	O14776	TCRG1	941	E	N	0.13159689382448	0.44603022816218
TCRG1_HUMAN/898-949	O14776	TCRG1	941	E	P	0.770020303975324	0.153659358278853
TCRG1_HUMAN/898-949	O14776	TCRG1	941	E	Q	-0.197337175457409	0.122154146715887
TCRG1_HUMAN/898-949	O14776	TCRG1	941	E	R	0.168812008641802	0.162178034682064
TCRG1_HUMAN/898-949	O14776	TCRG1	941	E	S	0.13630518249396	0.111286499500403
TCRG1_HUMAN/898-949	O14776	TCRG1	941	E	T	0.0511966550922121	0.115595461510465
TCRG1_HUMAN/898-949	O14776	TCRG1	941	E	V	0.170164862658031	0.0706526996643339
TCRG1_HUMAN/898-949	O14776	TCRG1	941	E	W	0.198179405753954	0.266759973330713
TCRG1_HUMAN/898-949	O14776	TCRG1	941	E	Y	0.0618155715811351	0.186710804526925
TCRGL_HUMAN/452-500	Q5VWI1	TCRGL	492	E	A	0.0731316239074237	0.0344846225169732
TCRGL_HUMAN/452-500	Q5VWI1	TCRGL	492	E	C	0.158300516440985	0.0758329130736833
TCRGL_HUMAN/452-500	Q5VWI1	TCRGL	492	E	D	-0.221397872431629	0.110609048105361
TCRGL_HUMAN/452-500	Q5VWI1	TCRGL	492	E	F	0.236589198928354	0.179414656539774
TCRGL_HUMAN/452-500	Q5VWI1	TCRGL	492	E	G	0.412871265504875	0.0990399685231692
TCRGL_HUMAN/452-500	Q5VWI1	TCRGL	492	E	H	0.0245296038259835	0.126931165115472
TCRGL_HUMAN/452-500	Q5VWI1	TCRGL	492	E	I	0.171738836856768	0.136437652673955
TCRGL_HUMAN/452-500	Q5VWI1	TCRGL	492	E	K	0.122872713612136	0.185290237797828
TCRGL_HUMAN/452-500	Q5VWI1	TCRGL	492	E	L	0.275241344362512	0.153533380795857
TCRGL_HUMAN/452-500	Q5VWI1	TCRGL	492	E	M	0.160445560557811	0.113574500866272
TCRGL_HUMAN/452-500	Q5VWI1	TCRGL	492	E	N	0.13159689382448	0.44603022816218
TCRGL_HUMAN/452-500	Q5VWI1	TCRGL	492	E	P	0.770020303975324	0.153659358278853
TCRGL_HUMAN/452-500	Q5VWI1	TCRGL	492	E	Q	-0.197337175457409	0.122154146715887
TCRGL_HUMAN/452-500	Q5VWI1	TCRGL	492	E	R	0.168812008641802	0.162178034682064
TCRGL_HUMAN/452-500	Q5VWI1	TCRGL	492	E	S	0.13630518249396	0.111286499500403
TCRGL_HUMAN/452-500	Q5VWI1	TCRGL	492	E	T	0.0511966550922121	0.115595461510465
TCRGL_HUMAN/452-500	Q5VWI1	TCRGL	492	E	V	0.170164862658031	0.0706526996643339
TCRGL_HUMAN/452-500	Q5VWI1	TCRGL	492	E	W	0.198179405753954	0.266759973330713
TCRGL_HUMAN/452-500	Q5VWI1	TCRGL	492	E	Y	0.0618155715811351	0.186710804526925
PR40A_HUMAN/609-664	O75400	PR40A	656	T	A	0.0731316239074237	0.0344846225169732
PR40A_HUMAN/609-664	O75400	PR40A	656	T	C	0.158300516440985	0.0758329130736833
PR40A_HUMAN/609-664	O75400	PR40A	656	T	D	-0.221397872431629	0.110609048105361
PR40A_HUMAN/609-664	O75400	PR40A	656	T	E	-0.15185025411668	0.210157119914192
PR40A_HUMAN/609-664	O75400	PR40A	656	T	F	0.236589198928354	0.179414656539774
PR40A_HUMAN/609-664	O75400	PR40A	656	T	G	0.412871265504875	0.0990399685231692
PR40A_HUMAN/609-664	O75400	PR40A	656	T	H	0.0245296038259835	0.126931165115472
PR40A_HUMAN/609-664	O75400	PR40A	656	T	I	0.171738836856768	0.136437652673955
PR40A_HUMAN/609-664	O75400	PR40A	656	T	K	0.122872713612136	0.185290237797828
PR40A_HUMAN/609-664	O75400	PR40A	656	T	L	0.275241344362512	0.153533380795857
PR40A_HUMAN/609-664	O75400	PR40A	656	T	M	0.160445560557811	0.113574500866272
PR40A_HUMAN/609-664	O75400	PR40A	656	T	N	0.13159689382448	0.44603022816218
PR40A_HUMAN/609-664	O75400	PR40A	656	T	P	0.770020303975324	0.153659358278853
PR40A_HUMAN/609-664	O75400	PR40A	656	T	Q	-0.197337175457409	0.122154146715887
PR40A_HUMAN/609-664	O75400	PR40A	656	T	R	0.168812008641802	0.162178034682064
PR40A_HUMAN/609-664	O75400	PR40A	656	T	S	0.13630518249396	0.111286499500403
PR40A_HUMAN/609-664	O75400	PR40A	656	T	V	0.170164862658031	0.0706526996643339
PR40A_HUMAN/609-664	O75400	PR40A	656	T	W	0.198179405753954	0.266759973330713
PR40A_HUMAN/609-664	O75400	PR40A	656	T	Y	0.0618155715811351	0.186710804526925
PR40B_HUMAN/278-327	Q6NWY9	PR40B	319	E	A	0.0731316239074237	0.0344846225169732
PR40B_HUMAN/278-327	Q6NWY9	PR40B	319	E	C	0.158300516440985	0.0758329130736833
PR40B_HUMAN/278-327	Q6NWY9	PR40B	319	E	D	-0.221397872431629	0.110609048105361
PR40B_HUMAN/278-327	Q6NWY9	PR40B	319	E	F	0.236589198928354	0.179414656539774
PR40B_HUMAN/278-327	Q6NWY9	PR40B	319	E	G	0.412871265504875	0.0990399685231692
PR40B_HUMAN/278-327	Q6NWY9	PR40B	319	E	H	0.0245296038259835	0.126931165115472
PR40B_HUMAN/278-327	Q6NWY9	PR40B	319	E	I	0.171738836856768	0.136437652673955
PR40B_HUMAN/278-327	Q6NWY9	PR40B	319	E	K	0.122872713612136	0.185290237797828
PR40B_HUMAN/278-327	Q6NWY9	PR40B	319	E	L	0.275241344362512	0.153533380795857
PR40B_HUMAN/278-327	Q6NWY9	PR40B	319	E	M	0.160445560557811	0.113574500866272
PR40B_HUMAN/278-327	Q6NWY9	PR40B	319	E	N	0.13159689382448	0.44603022816218
PR40B_HUMAN/278-327	Q6NWY9	PR40B	319	E	P	0.770020303975324	0.153659358278853
PR40B_HUMAN/278-327	Q6NWY9	PR40B	319	E	Q	-0.197337175457409	0.122154146715887
PR40B_HUMAN/278-327	Q6NWY9	PR40B	319	E	R	0.168812008641802	0.162178034682064
PR40B_HUMAN/278-327	Q6NWY9	PR40B	319	E	S	0.13630518249396	0.111286499500403
PR40B_HUMAN/278-327	Q6NWY9	PR40B	319	E	T	0.0511966550922121	0.115595461510465
PR40B_HUMAN/278-327	Q6NWY9	PR40B	319	E	V	0.170164862658031	0.0706526996643339
PR40B_HUMAN/278-327	Q6NWY9	PR40B	319	E	W	0.198179405753954	0.266759973330713
PR40B_HUMAN/278-327	Q6NWY9	PR40B	319	E	Y	0.0618155715811351	0.186710804526925
PR40A_HUMAN/745-796	O75400	PR40A	788	E	A	0.0731316239074237	0.0344846225169732
PR40A_HUMAN/745-796	O75400	PR40A	788	E	C	0.158300516440985	0.0758329130736833
PR40A_HUMAN/745-796	O75400	PR40A	788	E	D	-0.221397872431629	0.110609048105361
PR40A_HUMAN/745-796	O75400	PR40A	788	E	F	0.236589198928354	0.179414656539774
PR40A_HUMAN/745-796	O75400	PR40A	788	E	G	0.412871265504875	0.0990399685231692
PR40A_HUMAN/745-796	O75400	PR40A	788	E	H	0.0245296038259835	0.126931165115472
PR40A_HUMAN/745-796	O75400	PR40A	788	E	I	0.171738836856768	0.136437652673955
PR40A_HUMAN/745-796	O75400	PR40A	788	E	K	0.122872713612136	0.185290237797828
PR40A_HUMAN/745-796	O75400	PR40A	788	E	L	0.275241344362512	0.153533380795857
PR40A_HUMAN/745-796	O75400	PR40A	788	E	M	0.160445560557811	0.113574500866272
PR40A_HUMAN/745-796	O75400	PR40A	788	E	N	0.13159689382448	0.44603022816218
PR40A_HUMAN/745-796	O75400	PR40A	788	E	P	0.770020303975324	0.153659358278853
PR40A_HUMAN/745-796	O75400	PR40A	788	E	Q	-0.197337175457409	0.122154146715887
PR40A_HUMAN/745-796	O75400	PR40A	788	E	R	0.168812008641802	0.162178034682064
PR40A_HUMAN/745-796	O75400	PR40A	788	E	S	0.13630518249396	0.111286499500403
PR40A_HUMAN/745-796	O75400	PR40A	788	E	T	0.0511966550922121	0.115595461510465
PR40A_HUMAN/745-796	O75400	PR40A	788	E	V	0.170164862658031	0.0706526996643339
PR40A_HUMAN/745-796	O75400	PR40A	788	E	W	0.198179405753954	0.266759973330713
PR40A_HUMAN/745-796	O75400	PR40A	788	E	Y	0.0618155715811351	0.186710804526925
PR40A_HUMAN/462-511	O75400	PR40A	503	D	A	0.0731316239074237	0.0344846225169732
PR40A_HUMAN/462-511	O75400	PR40A	503	D	C	0.158300516440985	0.0758329130736833
PR40A_HUMAN/462-511	O75400	PR40A	503	D	E	-0.15185025411668	0.210157119914192
PR40A_HUMAN/462-511	O75400	PR40A	503	D	F	0.236589198928354	0.179414656539774
PR40A_HUMAN/462-511	O75400	PR40A	503	D	G	0.412871265504875	0.0990399685231692
PR40A_HUMAN/462-511	O75400	PR40A	503	D	H	0.0245296038259835	0.126931165115472
PR40A_HUMAN/462-511	O75400	PR40A	503	D	I	0.171738836856768	0.136437652673955
PR40A_HUMAN/462-511	O75400	PR40A	503	D	K	0.122872713612136	0.185290237797828
PR40A_HUMAN/462-511	O75400	PR40A	503	D	L	0.275241344362512	0.153533380795857
PR40A_HUMAN/462-511	O75400	PR40A	503	D	M	0.160445560557811	0.113574500866272
PR40A_HUMAN/462-511	O75400	PR40A	503	D	N	0.13159689382448	0.44603022816218
PR40A_HUMAN/462-511	O75400	PR40A	503	D	P	0.770020303975324	0.153659358278853
PR40A_HUMAN/462-511	O75400	PR40A	503	D	Q	-0.197337175457409	0.122154146715887
PR40A_HUMAN/462-511	O75400	PR40A	503	D	R	0.168812008641802	0.162178034682064
PR40A_HUMAN/462-511	O75400	PR40A	503	D	S	0.13630518249396	0.111286499500403
PR40A_HUMAN/462-511	O75400	PR40A	503	D	T	0.0511966550922121	0.115595461510465
PR40A_HUMAN/462-511	O75400	PR40A	503	D	V	0.170164862658031	0.0706526996643339
PR40A_HUMAN/462-511	O75400	PR40A	503	D	W	0.198179405753954	0.266759973330713
PR40A_HUMAN/462-511	O75400	PR40A	503	D	Y	0.0618155715811351	0.186710804526925
TCRG1_HUMAN/956-1007	O14776	TCRG1	999	K	A	0.0731316239074237	0.0344846225169732
TCRG1_HUMAN/956-1007	O14776	TCRG1	999	K	C	0.158300516440985	0.0758329130736833
TCRG1_HUMAN/956-1007	O14776	TCRG1	999	K	D	-0.221397872431629	0.110609048105361
TCRG1_HUMAN/956-1007	O14776	TCRG1	999	K	E	-0.15185025411668	0.210157119914192
TCRG1_HUMAN/956-1007	O14776	TCRG1	999	K	F	0.236589198928354	0.179414656539774
TCRG1_HUMAN/956-1007	O14776	TCRG1	999	K	G	0.412871265504875	0.0990399685231692
TCRG1_HUMAN/956-1007	O14776	TCRG1	999	K	H	0.0245296038259835	0.126931165115472
TCRG1_HUMAN/956-1007	O14776	TCRG1	999	K	I	0.171738836856768	0.136437652673955
TCRG1_HUMAN/956-1007	O14776	TCRG1	999	K	L	0.275241344362512	0.153533380795857
TCRG1_HUMAN/956-1007	O14776	TCRG1	999	K	M	0.160445560557811	0.113574500866272
TCRG1_HUMAN/956-1007	O14776	TCRG1	999	K	N	0.13159689382448	0.44603022816218
TCRG1_HUMAN/956-1007	O14776	TCRG1	999	K	P	0.770020303975324	0.153659358278853
TCRG1_HUMAN/956-1007	O14776	TCRG1	999	K	Q	-0.197337175457409	0.122154146715887
TCRG1_HUMAN/956-1007	O14776	TCRG1	999	K	R	0.168812008641802	0.162178034682064
TCRG1_HUMAN/956-1007	O14776	TCRG1	999	K	S	0.13630518249396	0.111286499500403
TCRG1_HUMAN/956-1007	O14776	TCRG1	999	K	T	0.0511966550922121	0.115595461510465
TCRG1_HUMAN/956-1007	O14776	TCRG1	999	K	V	0.170164862658031	0.0706526996643339
TCRG1_HUMAN/956-1007	O14776	TCRG1	999	K	W	0.198179405753954	0.266759973330713
TCRG1_HUMAN/956-1007	O14776	TCRG1	999	K	Y	0.0618155715811351	0.186710804526925
TCRG1_HUMAN/1014-1074	O14776	TCRG1	1066	E	A	0.0731316239074237	0.0344846225169732
TCRG1_HUMAN/1014-1074	O14776	TCRG1	1066	E	C	0.158300516440985	0.0758329130736833
TCRG1_HUMAN/1014-1074	O14776	TCRG1	1066	E	D	-0.221397872431629	0.110609048105361
TCRG1_HUMAN/1014-1074	O14776	TCRG1	1066	E	F	0.236589198928354	0.179414656539774
TCRG1_HUMAN/1014-1074	O14776	TCRG1	1066	E	G	0.412871265504875	0.0990399685231692
TCRG1_HUMAN/1014-1074	O14776	TCRG1	1066	E	H	0.0245296038259835	0.126931165115472
TCRG1_HUMAN/1014-1074	O14776	TCRG1	1066	E	I	0.171738836856768	0.136437652673955
TCRG1_HUMAN/1014-1074	O14776	TCRG1	1066	E	K	0.122872713612136	0.185290237797828
TCRG1_HUMAN/1014-1074	O14776	TCRG1	1066	E	L	0.275241344362512	0.153533380795857
TCRG1_HUMAN/1014-1074	O14776	TCRG1	1066	E	M	0.160445560557811	0.113574500866272
TCRG1_HUMAN/1014-1074	O14776	TCRG1	1066	E	N	0.13159689382448	0.44603022816218
TCRG1_HUMAN/1014-1074	O14776	TCRG1	1066	E	P	0.770020303975324	0.153659358278853
TCRG1_HUMAN/1014-1074	O14776	TCRG1	1066	E	Q	-0.197337175457409	0.122154146715887
TCRG1_HUMAN/1014-1074	O14776	TCRG1	1066	E	R	0.168812008641802	0.162178034682064
TCRG1_HUMAN/1014-1074	O14776	TCRG1	1066	E	S	0.13630518249396	0.111286499500403
TCRG1_HUMAN/1014-1074	O14776	TCRG1	1066	E	T	0.0511966550922121	0.115595461510465
TCRG1_HUMAN/1014-1074	O14776	TCRG1	1066	E	V	0.170164862658031	0.0706526996643339
TCRG1_HUMAN/1014-1074	O14776	TCRG1	1066	E	W	0.198179405753954	0.266759973330713
TCRG1_HUMAN/1014-1074	O14776	TCRG1	1066	E	Y	0.0618155715811351	0.186710804526925
TCRG1_HUMAN/794-843	O14776	TCRG1	836	R	A	0.155750905815062	0.803442511963891
TCRG1_HUMAN/794-843	O14776	TCRG1	836	R	C	0.281629082235797	0.115713899800462
TCRG1_HUMAN/794-843	O14776	TCRG1	836	R	D	0.581685927235122	0.161393265859423
TCRG1_HUMAN/794-843	O14776	TCRG1	836	R	E	0.180925162967155	0.18741376978918
TCRG1_HUMAN/794-843	O14776	TCRG1	836	R	F	0.319085156441442	0.380926164508043
TCRG1_HUMAN/794-843	O14776	TCRG1	836	R	G	0.219425404348458	0.134693099627587
TCRG1_HUMAN/794-843	O14776	TCRG1	836	R	H	0.237212490470668	0.0960412416113443
TCRG1_HUMAN/794-843	O14776	TCRG1	836	R	I	0.547866964608991	0.112855875012502
TCRG1_HUMAN/794-843	O14776	TCRG1	836	R	K	0.19819098353714	0.0463316352228459
TCRG1_HUMAN/794-843	O14776	TCRG1	836	R	L	0.287158428082092	0.0914067780757217
TCRG1_HUMAN/794-843	O14776	TCRG1	836	R	M	0.159999908026267	0.263494205697212
TCRG1_HUMAN/794-843	O14776	TCRG1	836	R	N	1.00107991385761	0.095558298447769
TCRG1_HUMAN/794-843	O14776	TCRG1	836	R	P	0.285218651944315	0.218811774469898
TCRG1_HUMAN/794-843	O14776	TCRG1	836	R	Q	0.00357867531669797	0.155134018533466
TCRG1_HUMAN/794-843	O14776	TCRG1	836	R	S	0.235780088019231	0.111825142781943
TCRG1_HUMAN/794-843	O14776	TCRG1	836	R	T	0.27258442367868	0.0577767462995708
TCRG1_HUMAN/794-843	O14776	TCRG1	836	R	V	0.30360074473814	0.0357178251922105
TCRG1_HUMAN/794-843	O14776	TCRG1	836	R	W	0.714115677110308	0.196273183815316
TCRG1_HUMAN/794-843	O14776	TCRG1	836	R	Y	0.305726362351797	0.127569070753303
TCRG1_HUMAN/661-709	O14776	TCRG1	702	R	A	0.155750905815062	0.803442511963891
TCRG1_HUMAN/661-709	O14776	TCRG1	702	R	C	0.281629082235797	0.115713899800462
TCRG1_HUMAN/661-709	O14776	TCRG1	702	R	D	0.581685927235122	0.161393265859423
TCRG1_HUMAN/661-709	O14776	TCRG1	702	R	E	0.180925162967155	0.18741376978918
TCRG1_HUMAN/661-709	O14776	TCRG1	702	R	F	0.319085156441442	0.380926164508043
TCRG1_HUMAN/661-709	O14776	TCRG1	702	R	G	0.219425404348458	0.134693099627587
TCRG1_HUMAN/661-709	O14776	TCRG1	702	R	H	0.237212490470668	0.0960412416113443
TCRG1_HUMAN/661-709	O14776	TCRG1	702	R	I	0.547866964608991	0.112855875012502
TCRG1_HUMAN/661-709	O14776	TCRG1	702	R	K	0.19819098353714	0.0463316352228459
TCRG1_HUMAN/661-709	O14776	TCRG1	702	R	L	0.287158428082092	0.0914067780757217
TCRG1_HUMAN/661-709	O14776	TCRG1	702	R	M	0.159999908026267	0.263494205697212
TCRG1_HUMAN/661-709	O14776	TCRG1	702	R	N	1.00107991385761	0.095558298447769
TCRG1_HUMAN/661-709	O14776	TCRG1	702	R	P	0.285218651944315	0.218811774469898
TCRG1_HUMAN/661-709	O14776	TCRG1	702	R	Q	0.00357867531669797	0.155134018533466
TCRG1_HUMAN/661-709	O14776	TCRG1	702	R	S	0.235780088019231	0.111825142781943
TCRG1_HUMAN/661-709	O14776	TCRG1	702	R	T	0.27258442367868	0.0577767462995708
TCRG1_HUMAN/661-709	O14776	TCRG1	702	R	V	0.30360074473814	0.0357178251922105
TCRG1_HUMAN/661-709	O14776	TCRG1	702	R	W	0.714115677110308	0.196273183815316
TCRG1_HUMAN/661-709	O14776	TCRG1	702	R	Y	0.305726362351797	0.127569070753303
PR40A_HUMAN/395-444	O75400	PR40A	437	K	A	0.155750905815062	0.803442511963891
PR40A_HUMAN/395-444	O75400	PR40A	437	K	C	0.281629082235797	0.115713899800462
PR40A_HUMAN/395-444	O75400	PR40A	437	K	D	0.581685927235122	0.161393265859423
PR40A_HUMAN/395-444	O75400	PR40A	437	K	E	0.180925162967155	0.18741376978918
PR40A_HUMAN/395-444	O75400	PR40A	437	K	F	0.319085156441442	0.380926164508043
PR40A_HUMAN/395-444	O75400	PR40A	437	K	G	0.219425404348458	0.134693099627587
PR40A_HUMAN/395-444	O75400	PR40A	437	K	H	0.237212490470668	0.0960412416113443
PR40A_HUMAN/395-444	O75400	PR40A	437	K	I	0.547866964608991	0.112855875012502
PR40A_HUMAN/395-444	O75400	PR40A	437	K	L	0.287158428082092	0.0914067780757217
PR40A_HUMAN/395-444	O75400	PR40A	437	K	M	0.159999908026267	0.263494205697212
PR40A_HUMAN/395-444	O75400	PR40A	437	K	N	1.00107991385761	0.095558298447769
PR40A_HUMAN/395-444	O75400	PR40A	437	K	P	0.285218651944315	0.218811774469898
PR40A_HUMAN/395-444	O75400	PR40A	437	K	Q	0.00357867531669797	0.155134018533466
PR40A_HUMAN/395-444	O75400	PR40A	437	K	R	-0.504977505292165	0.770173519833021
PR40A_HUMAN/395-444	O75400	PR40A	437	K	S	0.235780088019231	0.111825142781943
PR40A_HUMAN/395-444	O75400	PR40A	437	K	T	0.27258442367868	0.0577767462995708
PR40A_HUMAN/395-444	O75400	PR40A	437	K	V	0.30360074473814	0.0357178251922105
PR40A_HUMAN/395-444	O75400	PR40A	437	K	W	0.714115677110308	0.196273183815316
PR40A_HUMAN/395-444	O75400	PR40A	437	K	Y	0.305726362351797	0.127569070753303
PR40B_HUMAN/492-547	Q6NWY9	PR40B	540	P	A	0.155750905815062	0.803442511963891
PR40B_HUMAN/492-547	Q6NWY9	PR40B	540	P	C	0.281629082235797	0.115713899800462
PR40B_HUMAN/492-547	Q6NWY9	PR40B	540	P	D	0.581685927235122	0.161393265859423
PR40B_HUMAN/492-547	Q6NWY9	PR40B	540	P	E	0.180925162967155	0.18741376978918
PR40B_HUMAN/492-547	Q6NWY9	PR40B	540	P	F	0.319085156441442	0.380926164508043
PR40B_HUMAN/492-547	Q6NWY9	PR40B	540	P	G	0.219425404348458	0.134693099627587
PR40B_HUMAN/492-547	Q6NWY9	PR40B	540	P	H	0.237212490470668	0.0960412416113443
PR40B_HUMAN/492-547	Q6NWY9	PR40B	540	P	I	0.547866964608991	0.112855875012502
PR40B_HUMAN/492-547	Q6NWY9	PR40B	540	P	K	0.19819098353714	0.0463316352228459
PR40B_HUMAN/492-547	Q6NWY9	PR40B	540	P	L	0.287158428082092	0.0914067780757217
PR40B_HUMAN/492-547	Q6NWY9	PR40B	540	P	M	0.159999908026267	0.263494205697212
PR40B_HUMAN/492-547	Q6NWY9	PR40B	540	P	N	1.00107991385761	0.095558298447769
PR40B_HUMAN/492-547	Q6NWY9	PR40B	540	P	Q	0.00357867531669797	0.155134018533466
PR40B_HUMAN/492-547	Q6NWY9	PR40B	540	P	R	-0.504977505292165	0.770173519833021
PR40B_HUMAN/492-547	Q6NWY9	PR40B	540	P	S	0.235780088019231	0.111825142781943
PR40B_HUMAN/492-547	Q6NWY9	PR40B	540	P	T	0.27258442367868	0.0577767462995708
PR40B_HUMAN/492-547	Q6NWY9	PR40B	540	P	V	0.30360074473814	0.0357178251922105
PR40B_HUMAN/492-547	Q6NWY9	PR40B	540	P	W	0.714115677110308	0.196273183815316
PR40B_HUMAN/492-547	Q6NWY9	PR40B	540	P	Y	0.305726362351797	0.127569070753303
TCRGL_HUMAN/518-567	Q5VWI1	TCRGL	560	Q	A	0.155750905815062	0.803442511963891
TCRGL_HUMAN/518-567	Q5VWI1	TCRGL	560	Q	C	0.281629082235797	0.115713899800462
TCRGL_HUMAN/518-567	Q5VWI1	TCRGL	560	Q	D	0.581685927235122	0.161393265859423
TCRGL_HUMAN/518-567	Q5VWI1	TCRGL	560	Q	E	0.180925162967155	0.18741376978918
TCRGL_HUMAN/518-567	Q5VWI1	TCRGL	560	Q	F	0.319085156441442	0.380926164508043
TCRGL_HUMAN/518-567	Q5VWI1	TCRGL	560	Q	G	0.219425404348458	0.134693099627587
TCRGL_HUMAN/518-567	Q5VWI1	TCRGL	560	Q	H	0.237212490470668	0.0960412416113443
TCRGL_HUMAN/518-567	Q5VWI1	TCRGL	560	Q	I	0.547866964608991	0.112855875012502
TCRGL_HUMAN/518-567	Q5VWI1	TCRGL	560	Q	K	0.19819098353714	0.0463316352228459
TCRGL_HUMAN/518-567	Q5VWI1	TCRGL	560	Q	L	0.287158428082092	0.0914067780757217
TCRGL_HUMAN/518-567	Q5VWI1	TCRGL	560	Q	M	0.159999908026267	0.263494205697212
TCRGL_HUMAN/518-567	Q5VWI1	TCRGL	560	Q	N	1.00107991385761	0.095558298447769
TCRGL_HUMAN/518-567	Q5VWI1	TCRGL	560	Q	P	0.285218651944315	0.218811774469898
TCRGL_HUMAN/518-567	Q5VWI1	TCRGL	560	Q	R	-0.504977505292165	0.770173519833021
TCRGL_HUMAN/518-567	Q5VWI1	TCRGL	560	Q	S	0.235780088019231	0.111825142781943
TCRGL_HUMAN/518-567	Q5VWI1	TCRGL	560	Q	T	0.27258442367868	0.0577767462995708
TCRGL_HUMAN/518-567	Q5VWI1	TCRGL	560	Q	V	0.30360074473814	0.0357178251922105
TCRGL_HUMAN/518-567	Q5VWI1	TCRGL	560	Q	W	0.714115677110308	0.196273183815316
TCRGL_HUMAN/518-567	Q5VWI1	TCRGL	560	Q	Y	0.305726362351797	0.127569070753303
TCRG1_HUMAN/727-776	O14776	TCRG1	769	R	A	0.155750905815062	0.803442511963891
TCRG1_HUMAN/727-776	O14776	TCRG1	769	R	C	0.281629082235797	0.115713899800462
TCRG1_HUMAN/727-776	O14776	TCRG1	769	R	D	0.581685927235122	0.161393265859423
TCRG1_HUMAN/727-776	O14776	TCRG1	769	R	E	0.180925162967155	0.18741376978918
TCRG1_HUMAN/727-776	O14776	TCRG1	769	R	F	0.319085156441442	0.380926164508043
TCRG1_HUMAN/727-776	O14776	TCRG1	769	R	G	0.219425404348458	0.134693099627587
TCRG1_HUMAN/727-776	O14776	TCRG1	769	R	H	0.237212490470668	0.0960412416113443
TCRG1_HUMAN/727-776	O14776	TCRG1	769	R	I	0.547866964608991	0.112855875012502
TCRG1_HUMAN/727-776	O14776	TCRG1	769	R	K	0.19819098353714	0.0463316352228459
TCRG1_HUMAN/727-776	O14776	TCRG1	769	R	L	0.287158428082092	0.0914067780757217
TCRG1_HUMAN/727-776	O14776	TCRG1	769	R	M	0.159999908026267	0.263494205697212
TCRG1_HUMAN/727-776	O14776	TCRG1	769	R	N	1.00107991385761	0.095558298447769
TCRG1_HUMAN/727-776	O14776	TCRG1	769	R	P	0.285218651944315	0.218811774469898
TCRG1_HUMAN/727-776	O14776	TCRG1	769	R	Q	0.00357867531669797	0.155134018533466
TCRG1_HUMAN/727-776	O14776	TCRG1	769	R	S	0.235780088019231	0.111825142781943
TCRG1_HUMAN/727-776	O14776	TCRG1	769	R	T	0.27258442367868	0.0577767462995708
TCRG1_HUMAN/727-776	O14776	TCRG1	769	R	V	0.30360074473814	0.0357178251922105
TCRG1_HUMAN/727-776	O14776	TCRG1	769	R	W	0.714115677110308	0.196273183815316
TCRG1_HUMAN/727-776	O14776	TCRG1	769	R	Y	0.305726362351797	0.127569070753303
RHG05_HUMAN/485-545	Q13017	RHG05	538	R	A	0.155750905815062	0.803442511963891
RHG05_HUMAN/485-545	Q13017	RHG05	538	R	C	0.281629082235797	0.115713899800462
RHG05_HUMAN/485-545	Q13017	RHG05	538	R	D	0.581685927235122	0.161393265859423
RHG05_HUMAN/485-545	Q13017	RHG05	538	R	E	0.180925162967155	0.18741376978918
RHG05_HUMAN/485-545	Q13017	RHG05	538	R	F	0.319085156441442	0.380926164508043
RHG05_HUMAN/485-545	Q13017	RHG05	538	R	G	0.219425404348458	0.134693099627587
RHG05_HUMAN/485-545	Q13017	RHG05	538	R	H	0.237212490470668	0.0960412416113443
RHG05_HUMAN/485-545	Q13017	RHG05	538	R	I	0.547866964608991	0.112855875012502
RHG05_HUMAN/485-545	Q13017	RHG05	538	R	K	0.19819098353714	0.0463316352228459
RHG05_HUMAN/485-545	Q13017	RHG05	538	R	L	0.287158428082092	0.0914067780757217
RHG05_HUMAN/485-545	Q13017	RHG05	538	R	M	0.159999908026267	0.263494205697212
RHG05_HUMAN/485-545	Q13017	RHG05	538	R	N	1.00107991385761	0.095558298447769
RHG05_HUMAN/485-545	Q13017	RHG05	538	R	P	0.285218651944315	0.218811774469898
RHG05_HUMAN/485-545	Q13017	RHG05	538	R	Q	0.00357867531669797	0.155134018533466
RHG05_HUMAN/485-545	Q13017	RHG05	538	R	S	0.235780088019231	0.111825142781943
RHG05_HUMAN/485-545	Q13017	RHG05	538	R	T	0.27258442367868	0.0577767462995708
RHG05_HUMAN/485-545	Q13017	RHG05	538	R	V	0.30360074473814	0.0357178251922105
RHG05_HUMAN/485-545	Q13017	RHG05	538	R	W	0.714115677110308	0.196273183815316
RHG05_HUMAN/485-545	Q13017	RHG05	538	R	Y	0.305726362351797	0.127569070753303
PR40B_HUMAN/628-679	Q6NWY9	PR40B	672	R	A	0.155750905815062	0.803442511963891
PR40B_HUMAN/628-679	Q6NWY9	PR40B	672	R	C	0.281629082235797	0.115713899800462
PR40B_HUMAN/628-679	Q6NWY9	PR40B	672	R	D	0.581685927235122	0.161393265859423
PR40B_HUMAN/628-679	Q6NWY9	PR40B	672	R	E	0.180925162967155	0.18741376978918
PR40B_HUMAN/628-679	Q6NWY9	PR40B	672	R	F	0.319085156441442	0.380926164508043
PR40B_HUMAN/628-679	Q6NWY9	PR40B	672	R	G	0.219425404348458	0.134693099627587
PR40B_HUMAN/628-679	Q6NWY9	PR40B	672	R	H	0.237212490470668	0.0960412416113443
PR40B_HUMAN/628-679	Q6NWY9	PR40B	672	R	I	0.547866964608991	0.112855875012502
PR40B_HUMAN/628-679	Q6NWY9	PR40B	672	R	K	0.19819098353714	0.0463316352228459
PR40B_HUMAN/628-679	Q6NWY9	PR40B	672	R	L	0.287158428082092	0.0914067780757217
PR40B_HUMAN/628-679	Q6NWY9	PR40B	672	R	M	0.159999908026267	0.263494205697212
PR40B_HUMAN/628-679	Q6NWY9	PR40B	672	R	N	1.00107991385761	0.095558298447769
PR40B_HUMAN/628-679	Q6NWY9	PR40B	672	R	P	0.285218651944315	0.218811774469898
PR40B_HUMAN/628-679	Q6NWY9	PR40B	672	R	Q	0.00357867531669797	0.155134018533466
PR40B_HUMAN/628-679	Q6NWY9	PR40B	672	R	S	0.235780088019231	0.111825142781943
PR40B_HUMAN/628-679	Q6NWY9	PR40B	672	R	T	0.27258442367868	0.0577767462995708
PR40B_HUMAN/628-679	Q6NWY9	PR40B	672	R	V	0.30360074473814	0.0357178251922105
PR40B_HUMAN/628-679	Q6NWY9	PR40B	672	R	W	0.714115677110308	0.196273183815316
PR40B_HUMAN/628-679	Q6NWY9	PR40B	672	R	Y	0.305726362351797	0.127569070753303
TCRG1_HUMAN/898-949	O14776	TCRG1	942	K	A	0.155750905815062	0.803442511963891
TCRG1_HUMAN/898-949	O14776	TCRG1	942	K	C	0.281629082235797	0.115713899800462
TCRG1_HUMAN/898-949	O14776	TCRG1	942	K	D	0.581685927235122	0.161393265859423
TCRG1_HUMAN/898-949	O14776	TCRG1	942	K	E	0.180925162967155	0.18741376978918
TCRG1_HUMAN/898-949	O14776	TCRG1	942	K	F	0.319085156441442	0.380926164508043
TCRG1_HUMAN/898-949	O14776	TCRG1	942	K	G	0.219425404348458	0.134693099627587
TCRG1_HUMAN/898-949	O14776	TCRG1	942	K	H	0.237212490470668	0.0960412416113443
TCRG1_HUMAN/898-949	O14776	TCRG1	942	K	I	0.547866964608991	0.112855875012502
TCRG1_HUMAN/898-949	O14776	TCRG1	942	K	L	0.287158428082092	0.0914067780757217
TCRG1_HUMAN/898-949	O14776	TCRG1	942	K	M	0.159999908026267	0.263494205697212
TCRG1_HUMAN/898-949	O14776	TCRG1	942	K	N	1.00107991385761	0.095558298447769
TCRG1_HUMAN/898-949	O14776	TCRG1	942	K	P	0.285218651944315	0.218811774469898
TCRG1_HUMAN/898-949	O14776	TCRG1	942	K	Q	0.00357867531669797	0.155134018533466
TCRG1_HUMAN/898-949	O14776	TCRG1	942	K	R	-0.504977505292165	0.770173519833021
TCRG1_HUMAN/898-949	O14776	TCRG1	942	K	S	0.235780088019231	0.111825142781943
TCRG1_HUMAN/898-949	O14776	TCRG1	942	K	T	0.27258442367868	0.0577767462995708
TCRG1_HUMAN/898-949	O14776	TCRG1	942	K	V	0.30360074473814	0.0357178251922105
TCRG1_HUMAN/898-949	O14776	TCRG1	942	K	W	0.714115677110308	0.196273183815316
TCRG1_HUMAN/898-949	O14776	TCRG1	942	K	Y	0.305726362351797	0.127569070753303
TCRGL_HUMAN/452-500	Q5VWI1	TCRGL	493	R	A	0.155750905815062	0.803442511963891
TCRGL_HUMAN/452-500	Q5VWI1	TCRGL	493	R	C	0.281629082235797	0.115713899800462
TCRGL_HUMAN/452-500	Q5VWI1	TCRGL	493	R	D	0.581685927235122	0.161393265859423
TCRGL_HUMAN/452-500	Q5VWI1	TCRGL	493	R	E	0.180925162967155	0.18741376978918
TCRGL_HUMAN/452-500	Q5VWI1	TCRGL	493	R	F	0.319085156441442	0.380926164508043
TCRGL_HUMAN/452-500	Q5VWI1	TCRGL	493	R	G	0.219425404348458	0.134693099627587
TCRGL_HUMAN/452-500	Q5VWI1	TCRGL	493	R	H	0.237212490470668	0.0960412416113443
TCRGL_HUMAN/452-500	Q5VWI1	TCRGL	493	R	I	0.547866964608991	0.112855875012502
TCRGL_HUMAN/452-500	Q5VWI1	TCRGL	493	R	K	0.19819098353714	0.0463316352228459
TCRGL_HUMAN/452-500	Q5VWI1	TCRGL	493	R	L	0.287158428082092	0.0914067780757217
TCRGL_HUMAN/452-500	Q5VWI1	TCRGL	493	R	M	0.159999908026267	0.263494205697212
TCRGL_HUMAN/452-500	Q5VWI1	TCRGL	493	R	N	1.00107991385761	0.095558298447769
TCRGL_HUMAN/452-500	Q5VWI1	TCRGL	493	R	P	0.285218651944315	0.218811774469898
TCRGL_HUMAN/452-500	Q5VWI1	TCRGL	493	R	Q	0.00357867531669797	0.155134018533466
TCRGL_HUMAN/452-500	Q5VWI1	TCRGL	493	R	S	0.235780088019231	0.111825142781943
TCRGL_HUMAN/452-500	Q5VWI1	TCRGL	493	R	T	0.27258442367868	0.0577767462995708
TCRGL_HUMAN/452-500	Q5VWI1	TCRGL	493	R	V	0.30360074473814	0.0357178251922105
TCRGL_HUMAN/452-500	Q5VWI1	TCRGL	493	R	W	0.714115677110308	0.196273183815316
TCRGL_HUMAN/452-500	Q5VWI1	TCRGL	493	R	Y	0.305726362351797	0.127569070753303
PR40A_HUMAN/609-664	O75400	PR40A	657	A	C	0.281629082235797	0.115713899800462
PR40A_HUMAN/609-664	O75400	PR40A	657	A	D	0.581685927235122	0.161393265859423
PR40A_HUMAN/609-664	O75400	PR40A	657	A	E	0.180925162967155	0.18741376978918
PR40A_HUMAN/609-664	O75400	PR40A	657	A	F	0.319085156441442	0.380926164508043
PR40A_HUMAN/609-664	O75400	PR40A	657	A	G	0.219425404348458	0.134693099627587
PR40A_HUMAN/609-664	O75400	PR40A	657	A	H	0.237212490470668	0.0960412416113443
PR40A_HUMAN/609-664	O75400	PR40A	657	A	I	0.547866964608991	0.112855875012502
PR40A_HUMAN/609-664	O75400	PR40A	657	A	K	0.19819098353714	0.0463316352228459
PR40A_HUMAN/609-664	O75400	PR40A	657	A	L	0.287158428082092	0.0914067780757217
PR40A_HUMAN/609-664	O75400	PR40A	657	A	M	0.159999908026267	0.263494205697212
PR40A_HUMAN/609-664	O75400	PR40A	657	A	N	1.00107991385761	0.095558298447769
PR40A_HUMAN/609-664	O75400	PR40A	657	A	P	0.285218651944315	0.218811774469898
PR40A_HUMAN/609-664	O75400	PR40A	657	A	Q	0.00357867531669797	0.155134018533466
PR40A_HUMAN/609-664	O75400	PR40A	657	A	R	-0.504977505292165	0.770173519833021
PR40A_HUMAN/609-664	O75400	PR40A	657	A	S	0.235780088019231	0.111825142781943
PR40A_HUMAN/609-664	O75400	PR40A	657	A	T	0.27258442367868	0.0577767462995708
PR40A_HUMAN/609-664	O75400	PR40A	657	A	V	0.30360074473814	0.0357178251922105
PR40A_HUMAN/609-664	O75400	PR40A	657	A	W	0.714115677110308	0.196273183815316
PR40A_HUMAN/609-664	O75400	PR40A	657	A	Y	0.305726362351797	0.127569070753303
PR40B_HUMAN/278-327	Q6NWY9	PR40B	320	K	A	0.155750905815062	0.803442511963891
PR40B_HUMAN/278-327	Q6NWY9	PR40B	320	K	C	0.281629082235797	0.115713899800462
PR40B_HUMAN/278-327	Q6NWY9	PR40B	320	K	D	0.581685927235122	0.161393265859423
PR40B_HUMAN/278-327	Q6NWY9	PR40B	320	K	E	0.180925162967155	0.18741376978918
PR40B_HUMAN/278-327	Q6NWY9	PR40B	320	K	F	0.319085156441442	0.380926164508043
PR40B_HUMAN/278-327	Q6NWY9	PR40B	320	K	G	0.219425404348458	0.134693099627587
PR40B_HUMAN/278-327	Q6NWY9	PR40B	320	K	H	0.237212490470668	0.0960412416113443
PR40B_HUMAN/278-327	Q6NWY9	PR40B	320	K	I	0.547866964608991	0.112855875012502
PR40B_HUMAN/278-327	Q6NWY9	PR40B	320	K	L	0.287158428082092	0.0914067780757217
PR40B_HUMAN/278-327	Q6NWY9	PR40B	320	K	M	0.159999908026267	0.263494205697212
PR40B_HUMAN/278-327	Q6NWY9	PR40B	320	K	N	1.00107991385761	0.095558298447769
PR40B_HUMAN/278-327	Q6NWY9	PR40B	320	K	P	0.285218651944315	0.218811774469898
PR40B_HUMAN/278-327	Q6NWY9	PR40B	320	K	Q	0.00357867531669797	0.155134018533466
PR40B_HUMAN/278-327	Q6NWY9	PR40B	320	K	R	-0.504977505292165	0.770173519833021
PR40B_HUMAN/278-327	Q6NWY9	PR40B	320	K	S	0.235780088019231	0.111825142781943
PR40B_HUMAN/278-327	Q6NWY9	PR40B	320	K	T	0.27258442367868	0.0577767462995708
PR40B_HUMAN/278-327	Q6NWY9	PR40B	320	K	V	0.30360074473814	0.0357178251922105
PR40B_HUMAN/278-327	Q6NWY9	PR40B	320	K	W	0.714115677110308	0.196273183815316
PR40B_HUMAN/278-327	Q6NWY9	PR40B	320	K	Y	0.305726362351797	0.127569070753303
PR40A_HUMAN/745-796	O75400	PR40A	789	R	A	0.155750905815062	0.803442511963891
PR40A_HUMAN/745-796	O75400	PR40A	789	R	C	0.281629082235797	0.115713899800462
PR40A_HUMAN/745-796	O75400	PR40A	789	R	D	0.581685927235122	0.161393265859423
PR40A_HUMAN/745-796	O75400	PR40A	789	R	E	0.180925162967155	0.18741376978918
PR40A_HUMAN/745-796	O75400	PR40A	789	R	F	0.319085156441442	0.380926164508043
PR40A_HUMAN/745-796	O75400	PR40A	789	R	G	0.219425404348458	0.134693099627587
PR40A_HUMAN/745-796	O75400	PR40A	789	R	H	0.237212490470668	0.0960412416113443
PR40A_HUMAN/745-796	O75400	PR40A	789	R	I	0.547866964608991	0.112855875012502
PR40A_HUMAN/745-796	O75400	PR40A	789	R	K	0.19819098353714	0.0463316352228459
PR40A_HUMAN/745-796	O75400	PR40A	789	R	L	0.287158428082092	0.0914067780757217
PR40A_HUMAN/745-796	O75400	PR40A	789	R	M	0.159999908026267	0.263494205697212
PR40A_HUMAN/745-796	O75400	PR40A	789	R	N	1.00107991385761	0.095558298447769
PR40A_HUMAN/745-796	O75400	PR40A	789	R	P	0.285218651944315	0.218811774469898
PR40A_HUMAN/745-796	O75400	PR40A	789	R	Q	0.00357867531669797	0.155134018533466
PR40A_HUMAN/745-796	O75400	PR40A	789	R	S	0.235780088019231	0.111825142781943
PR40A_HUMAN/745-796	O75400	PR40A	789	R	T	0.27258442367868	0.0577767462995708
PR40A_HUMAN/745-796	O75400	PR40A	789	R	V	0.30360074473814	0.0357178251922105
PR40A_HUMAN/745-796	O75400	PR40A	789	R	W	0.714115677110308	0.196273183815316
PR40A_HUMAN/745-796	O75400	PR40A	789	R	Y	0.305726362351797	0.127569070753303
PR40A_HUMAN/462-511	O75400	PR40A	504	R	A	0.155750905815062	0.803442511963891
PR40A_HUMAN/462-511	O75400	PR40A	504	R	C	0.281629082235797	0.115713899800462
PR40A_HUMAN/462-511	O75400	PR40A	504	R	D	0.581685927235122	0.161393265859423
PR40A_HUMAN/462-511	O75400	PR40A	504	R	E	0.180925162967155	0.18741376978918
PR40A_HUMAN/462-511	O75400	PR40A	504	R	F	0.319085156441442	0.380926164508043
PR40A_HUMAN/462-511	O75400	PR40A	504	R	G	0.219425404348458	0.134693099627587
PR40A_HUMAN/462-511	O75400	PR40A	504	R	H	0.237212490470668	0.0960412416113443
PR40A_HUMAN/462-511	O75400	PR40A	504	R	I	0.547866964608991	0.112855875012502
PR40A_HUMAN/462-511	O75400	PR40A	504	R	K	0.19819098353714	0.0463316352228459
PR40A_HUMAN/462-511	O75400	PR40A	504	R	L	0.287158428082092	0.0914067780757217
PR40A_HUMAN/462-511	O75400	PR40A	504	R	M	0.159999908026267	0.263494205697212
PR40A_HUMAN/462-511	O75400	PR40A	504	R	N	1.00107991385761	0.095558298447769
PR40A_HUMAN/462-511	O75400	PR40A	504	R	P	0.285218651944315	0.218811774469898
PR40A_HUMAN/462-511	O75400	PR40A	504	R	Q	0.00357867531669797	0.155134018533466
PR40A_HUMAN/462-511	O75400	PR40A	504	R	S	0.235780088019231	0.111825142781943
PR40A_HUMAN/462-511	O75400	PR40A	504	R	T	0.27258442367868	0.0577767462995708
PR40A_HUMAN/462-511	O75400	PR40A	504	R	V	0.30360074473814	0.0357178251922105
PR40A_HUMAN/462-511	O75400	PR40A	504	R	W	0.714115677110308	0.196273183815316
PR40A_HUMAN/462-511	O75400	PR40A	504	R	Y	0.305726362351797	0.127569070753303
TCRG1_HUMAN/956-1007	O14776	TCRG1	1000	K	A	0.155750905815062	0.803442511963891
TCRG1_HUMAN/956-1007	O14776	TCRG1	1000	K	C	0.281629082235797	0.115713899800462
TCRG1_HUMAN/956-1007	O14776	TCRG1	1000	K	D	0.581685927235122	0.161393265859423
TCRG1_HUMAN/956-1007	O14776	TCRG1	1000	K	E	0.180925162967155	0.18741376978918
TCRG1_HUMAN/956-1007	O14776	TCRG1	1000	K	F	0.319085156441442	0.380926164508043
TCRG1_HUMAN/956-1007	O14776	TCRG1	1000	K	G	0.219425404348458	0.134693099627587
TCRG1_HUMAN/956-1007	O14776	TCRG1	1000	K	H	0.237212490470668	0.0960412416113443
TCRG1_HUMAN/956-1007	O14776	TCRG1	1000	K	I	0.547866964608991	0.112855875012502
TCRG1_HUMAN/956-1007	O14776	TCRG1	1000	K	L	0.287158428082092	0.0914067780757217
TCRG1_HUMAN/956-1007	O14776	TCRG1	1000	K	M	0.159999908026267	0.263494205697212
TCRG1_HUMAN/956-1007	O14776	TCRG1	1000	K	N	1.00107991385761	0.095558298447769
TCRG1_HUMAN/956-1007	O14776	TCRG1	1000	K	P	0.285218651944315	0.218811774469898
TCRG1_HUMAN/956-1007	O14776	TCRG1	1000	K	Q	0.00357867531669797	0.155134018533466
TCRG1_HUMAN/956-1007	O14776	TCRG1	1000	K	R	-0.504977505292165	0.770173519833021
TCRG1_HUMAN/956-1007	O14776	TCRG1	1000	K	S	0.235780088019231	0.111825142781943
TCRG1_HUMAN/956-1007	O14776	TCRG1	1000	K	T	0.27258442367868	0.0577767462995708
TCRG1_HUMAN/956-1007	O14776	TCRG1	1000	K	V	0.30360074473814	0.0357178251922105
TCRG1_HUMAN/956-1007	O14776	TCRG1	1000	K	W	0.714115677110308	0.196273183815316
TCRG1_HUMAN/956-1007	O14776	TCRG1	1000	K	Y	0.305726362351797	0.127569070753303
TCRG1_HUMAN/1014-1074	O14776	TCRG1	1067	R	A	0.155750905815062	0.803442511963891
TCRG1_HUMAN/1014-1074	O14776	TCRG1	1067	R	C	0.281629082235797	0.115713899800462
TCRG1_HUMAN/1014-1074	O14776	TCRG1	1067	R	D	0.581685927235122	0.161393265859423
TCRG1_HUMAN/1014-1074	O14776	TCRG1	1067	R	E	0.180925162967155	0.18741376978918
TCRG1_HUMAN/1014-1074	O14776	TCRG1	1067	R	F	0.319085156441442	0.380926164508043
TCRG1_HUMAN/1014-1074	O14776	TCRG1	1067	R	G	0.219425404348458	0.134693099627587
TCRG1_HUMAN/1014-1074	O14776	TCRG1	1067	R	H	0.237212490470668	0.0960412416113443
TCRG1_HUMAN/1014-1074	O14776	TCRG1	1067	R	I	0.547866964608991	0.112855875012502
TCRG1_HUMAN/1014-1074	O14776	TCRG1	1067	R	K	0.19819098353714	0.0463316352228459
TCRG1_HUMAN/1014-1074	O14776	TCRG1	1067	R	L	0.287158428082092	0.0914067780757217
TCRG1_HUMAN/1014-1074	O14776	TCRG1	1067	R	M	0.159999908026267	0.263494205697212
TCRG1_HUMAN/1014-1074	O14776	TCRG1	1067	R	N	1.00107991385761	0.095558298447769
TCRG1_HUMAN/1014-1074	O14776	TCRG1	1067	R	P	0.285218651944315	0.218811774469898
TCRG1_HUMAN/1014-1074	O14776	TCRG1	1067	R	Q	0.00357867531669797	0.155134018533466
TCRG1_HUMAN/1014-1074	O14776	TCRG1	1067	R	S	0.235780088019231	0.111825142781943
TCRG1_HUMAN/1014-1074	O14776	TCRG1	1067	R	T	0.27258442367868	0.0577767462995708
TCRG1_HUMAN/1014-1074	O14776	TCRG1	1067	R	V	0.30360074473814	0.0357178251922105
TCRG1_HUMAN/1014-1074	O14776	TCRG1	1067	R	W	0.714115677110308	0.196273183815316
TCRG1_HUMAN/1014-1074	O14776	TCRG1	1067	R	Y	0.305726362351797	0.127569070753303
TCRG1_HUMAN/794-843	O14776	TCRG1	837	E	A	0.119575890104448	0.155228210542953
TCRG1_HUMAN/794-843	O14776	TCRG1	837	E	C	0.189764177691026	0.111196441887077
TCRG1_HUMAN/794-843	O14776	TCRG1	837	E	D	0.205003082907197	0.125121051305752
TCRG1_HUMAN/794-843	O14776	TCRG1	837	E	F	0.100831112750507	0.176797782752081
TCRG1_HUMAN/794-843	O14776	TCRG1	837	E	G	0.284660420026424	0.0352512818000701
TCRG1_HUMAN/794-843	O14776	TCRG1	837	E	H	-0.12385241073858	0.0780040945335062
TCRG1_HUMAN/794-843	O14776	TCRG1	837	E	I	-0.111873613233894	0.0754800641020069
TCRG1_HUMAN/794-843	O14776	TCRG1	837	E	K	-0.0908418810100814	0.0686933312053599
TCRG1_HUMAN/794-843	O14776	TCRG1	837	E	L	-0.165728316572527	0.206401334214596
TCRG1_HUMAN/794-843	O14776	TCRG1	837	E	M	-0.0776317586272016	0.0589472108027748
TCRG1_HUMAN/794-843	O14776	TCRG1	837	E	N	0.203611324296799	0.0805410956196254
TCRG1_HUMAN/794-843	O14776	TCRG1	837	E	P	0.831260291703169	0.355516534192741
TCRG1_HUMAN/794-843	O14776	TCRG1	837	E	Q	-0.145783989496334	0.0696084890075047
TCRG1_HUMAN/794-843	O14776	TCRG1	837	E	R	-0.106525716528164	0.0523590468368533
TCRG1_HUMAN/794-843	O14776	TCRG1	837	E	S	0.142699788918441	0.0550470455039417
TCRG1_HUMAN/794-843	O14776	TCRG1	837	E	T	0.140373384097331	0.122142001466561
TCRG1_HUMAN/794-843	O14776	TCRG1	837	E	V	-0.15449998198295	0.0726939601199758
TCRG1_HUMAN/794-843	O14776	TCRG1	837	E	W	0.31619218458291	0.123935061813331
TCRG1_HUMAN/794-843	O14776	TCRG1	837	E	Y	0.015015161423979	0.124301269085328
TCRG1_HUMAN/661-709	O14776	TCRG1	703	K	A	0.119575890104448	0.155228210542953
TCRG1_HUMAN/661-709	O14776	TCRG1	703	K	C	0.189764177691026	0.111196441887077
TCRG1_HUMAN/661-709	O14776	TCRG1	703	K	D	0.205003082907197	0.125121051305752
TCRG1_HUMAN/661-709	O14776	TCRG1	703	K	E	-0.132979425582842	0.087106314055343
TCRG1_HUMAN/661-709	O14776	TCRG1	703	K	F	0.100831112750507	0.176797782752081
TCRG1_HUMAN/661-709	O14776	TCRG1	703	K	G	0.284660420026424	0.0352512818000701
TCRG1_HUMAN/661-709	O14776	TCRG1	703	K	H	-0.12385241073858	0.0780040945335062
TCRG1_HUMAN/661-709	O14776	TCRG1	703	K	I	-0.111873613233894	0.0754800641020069
TCRG1_HUMAN/661-709	O14776	TCRG1	703	K	L	-0.165728316572527	0.206401334214596
TCRG1_HUMAN/661-709	O14776	TCRG1	703	K	M	-0.0776317586272016	0.0589472108027748
TCRG1_HUMAN/661-709	O14776	TCRG1	703	K	N	0.203611324296799	0.0805410956196254
TCRG1_HUMAN/661-709	O14776	TCRG1	703	K	P	0.831260291703169	0.355516534192741
TCRG1_HUMAN/661-709	O14776	TCRG1	703	K	Q	-0.145783989496334	0.0696084890075047
TCRG1_HUMAN/661-709	O14776	TCRG1	703	K	R	-0.106525716528164	0.0523590468368533
TCRG1_HUMAN/661-709	O14776	TCRG1	703	K	S	0.142699788918441	0.0550470455039417
TCRG1_HUMAN/661-709	O14776	TCRG1	703	K	T	0.140373384097331	0.122142001466561
TCRG1_HUMAN/661-709	O14776	TCRG1	703	K	V	-0.15449998198295	0.0726939601199758
TCRG1_HUMAN/661-709	O14776	TCRG1	703	K	W	0.31619218458291	0.123935061813331
TCRG1_HUMAN/661-709	O14776	TCRG1	703	K	Y	0.015015161423979	0.124301269085328
PR40A_HUMAN/395-444	O75400	PR40A	438	K	A	0.119575890104448	0.155228210542953
PR40A_HUMAN/395-444	O75400	PR40A	438	K	C	0.189764177691026	0.111196441887077
PR40A_HUMAN/395-444	O75400	PR40A	438	K	D	0.205003082907197	0.125121051305752
PR40A_HUMAN/395-444	O75400	PR40A	438	K	E	-0.132979425582842	0.087106314055343
PR40A_HUMAN/395-444	O75400	PR40A	438	K	F	0.100831112750507	0.176797782752081
PR40A_HUMAN/395-444	O75400	PR40A	438	K	G	0.284660420026424	0.0352512818000701
PR40A_HUMAN/395-444	O75400	PR40A	438	K	H	-0.12385241073858	0.0780040945335062
PR40A_HUMAN/395-444	O75400	PR40A	438	K	I	-0.111873613233894	0.0754800641020069
PR40A_HUMAN/395-444	O75400	PR40A	438	K	L	-0.165728316572527	0.206401334214596
PR40A_HUMAN/395-444	O75400	PR40A	438	K	M	-0.0776317586272016	0.0589472108027748
PR40A_HUMAN/395-444	O75400	PR40A	438	K	N	0.203611324296799	0.0805410956196254
PR40A_HUMAN/395-444	O75400	PR40A	438	K	P	0.831260291703169	0.355516534192741
PR40A_HUMAN/395-444	O75400	PR40A	438	K	Q	-0.145783989496334	0.0696084890075047
PR40A_HUMAN/395-444	O75400	PR40A	438	K	R	-0.106525716528164	0.0523590468368533
PR40A_HUMAN/395-444	O75400	PR40A	438	K	S	0.142699788918441	0.0550470455039417
PR40A_HUMAN/395-444	O75400	PR40A	438	K	T	0.140373384097331	0.122142001466561
PR40A_HUMAN/395-444	O75400	PR40A	438	K	V	-0.15449998198295	0.0726939601199758
PR40A_HUMAN/395-444	O75400	PR40A	438	K	W	0.31619218458291	0.123935061813331
PR40A_HUMAN/395-444	O75400	PR40A	438	K	Y	0.015015161423979	0.124301269085328
PR40B_HUMAN/492-547	Q6NWY9	PR40B	541	L	A	0.119575890104448	0.155228210542953
PR40B_HUMAN/492-547	Q6NWY9	PR40B	541	L	C	0.189764177691026	0.111196441887077
PR40B_HUMAN/492-547	Q6NWY9	PR40B	541	L	D	0.205003082907197	0.125121051305752
PR40B_HUMAN/492-547	Q6NWY9	PR40B	541	L	E	-0.132979425582842	0.087106314055343
PR40B_HUMAN/492-547	Q6NWY9	PR40B	541	L	F	0.100831112750507	0.176797782752081
PR40B_HUMAN/492-547	Q6NWY9	PR40B	541	L	G	0.284660420026424	0.0352512818000701
PR40B_HUMAN/492-547	Q6NWY9	PR40B	541	L	H	-0.12385241073858	0.0780040945335062
PR40B_HUMAN/492-547	Q6NWY9	PR40B	541	L	I	-0.111873613233894	0.0754800641020069
PR40B_HUMAN/492-547	Q6NWY9	PR40B	541	L	K	-0.0908418810100814	0.0686933312053599
PR40B_HUMAN/492-547	Q6NWY9	PR40B	541	L	M	-0.0776317586272016	0.0589472108027748
PR40B_HUMAN/492-547	Q6NWY9	PR40B	541	L	N	0.203611324296799	0.0805410956196254
PR40B_HUMAN/492-547	Q6NWY9	PR40B	541	L	P	0.831260291703169	0.355516534192741
PR40B_HUMAN/492-547	Q6NWY9	PR40B	541	L	Q	-0.145783989496334	0.0696084890075047
PR40B_HUMAN/492-547	Q6NWY9	PR40B	541	L	R	-0.106525716528164	0.0523590468368533
PR40B_HUMAN/492-547	Q6NWY9	PR40B	541	L	S	0.142699788918441	0.0550470455039417
PR40B_HUMAN/492-547	Q6NWY9	PR40B	541	L	T	0.140373384097331	0.122142001466561
PR40B_HUMAN/492-547	Q6NWY9	PR40B	541	L	V	-0.15449998198295	0.0726939601199758
PR40B_HUMAN/492-547	Q6NWY9	PR40B	541	L	W	0.31619218458291	0.123935061813331
PR40B_HUMAN/492-547	Q6NWY9	PR40B	541	L	Y	0.015015161423979	0.124301269085328
TCRGL_HUMAN/518-567	Q5VWI1	TCRGL	561	E	A	0.119575890104448	0.155228210542953
TCRGL_HUMAN/518-567	Q5VWI1	TCRGL	561	E	C	0.189764177691026	0.111196441887077
TCRGL_HUMAN/518-567	Q5VWI1	TCRGL	561	E	D	0.205003082907197	0.125121051305752
TCRGL_HUMAN/518-567	Q5VWI1	TCRGL	561	E	F	0.100831112750507	0.176797782752081
TCRGL_HUMAN/518-567	Q5VWI1	TCRGL	561	E	G	0.284660420026424	0.0352512818000701
TCRGL_HUMAN/518-567	Q5VWI1	TCRGL	561	E	H	-0.12385241073858	0.0780040945335062
TCRGL_HUMAN/518-567	Q5VWI1	TCRGL	561	E	I	-0.111873613233894	0.0754800641020069
TCRGL_HUMAN/518-567	Q5VWI1	TCRGL	561	E	K	-0.0908418810100814	0.0686933312053599
TCRGL_HUMAN/518-567	Q5VWI1	TCRGL	561	E	L	-0.165728316572527	0.206401334214596
TCRGL_HUMAN/518-567	Q5VWI1	TCRGL	561	E	M	-0.0776317586272016	0.0589472108027748
TCRGL_HUMAN/518-567	Q5VWI1	TCRGL	561	E	N	0.203611324296799	0.0805410956196254
TCRGL_HUMAN/518-567	Q5VWI1	TCRGL	561	E	P	0.831260291703169	0.355516534192741
TCRGL_HUMAN/518-567	Q5VWI1	TCRGL	561	E	Q	-0.145783989496334	0.0696084890075047
TCRGL_HUMAN/518-567	Q5VWI1	TCRGL	561	E	R	-0.106525716528164	0.0523590468368533
TCRGL_HUMAN/518-567	Q5VWI1	TCRGL	561	E	S	0.142699788918441	0.0550470455039417
TCRGL_HUMAN/518-567	Q5VWI1	TCRGL	561	E	T	0.140373384097331	0.122142001466561
TCRGL_HUMAN/518-567	Q5VWI1	TCRGL	561	E	V	-0.15449998198295	0.0726939601199758
TCRGL_HUMAN/518-567	Q5VWI1	TCRGL	561	E	W	0.31619218458291	0.123935061813331
TCRGL_HUMAN/518-567	Q5VWI1	TCRGL	561	E	Y	0.015015161423979	0.124301269085328
TCRG1_HUMAN/727-776	O14776	TCRG1	770	E	A	0.119575890104448	0.155228210542953
TCRG1_HUMAN/727-776	O14776	TCRG1	770	E	C	0.189764177691026	0.111196441887077
TCRG1_HUMAN/727-776	O14776	TCRG1	770	E	D	0.205003082907197	0.125121051305752
TCRG1_HUMAN/727-776	O14776	TCRG1	770	E	F	0.100831112750507	0.176797782752081
TCRG1_HUMAN/727-776	O14776	TCRG1	770	E	G	0.284660420026424	0.0352512818000701
TCRG1_HUMAN/727-776	O14776	TCRG1	770	E	H	-0.12385241073858	0.0780040945335062
TCRG1_HUMAN/727-776	O14776	TCRG1	770	E	I	-0.111873613233894	0.0754800641020069
TCRG1_HUMAN/727-776	O14776	TCRG1	770	E	K	-0.0908418810100814	0.0686933312053599
TCRG1_HUMAN/727-776	O14776	TCRG1	770	E	L	-0.165728316572527	0.206401334214596
TCRG1_HUMAN/727-776	O14776	TCRG1	770	E	M	-0.0776317586272016	0.0589472108027748
TCRG1_HUMAN/727-776	O14776	TCRG1	770	E	N	0.203611324296799	0.0805410956196254
TCRG1_HUMAN/727-776	O14776	TCRG1	770	E	P	0.831260291703169	0.355516534192741
TCRG1_HUMAN/727-776	O14776	TCRG1	770	E	Q	-0.145783989496334	0.0696084890075047
TCRG1_HUMAN/727-776	O14776	TCRG1	770	E	R	-0.106525716528164	0.0523590468368533
TCRG1_HUMAN/727-776	O14776	TCRG1	770	E	S	0.142699788918441	0.0550470455039417
TCRG1_HUMAN/727-776	O14776	TCRG1	770	E	T	0.140373384097331	0.122142001466561
TCRG1_HUMAN/727-776	O14776	TCRG1	770	E	V	-0.15449998198295	0.0726939601199758
TCRG1_HUMAN/727-776	O14776	TCRG1	770	E	W	0.31619218458291	0.123935061813331
TCRG1_HUMAN/727-776	O14776	TCRG1	770	E	Y	0.015015161423979	0.124301269085328
RHG05_HUMAN/485-545	Q13017	RHG05	539	E	A	0.119575890104448	0.155228210542953
RHG05_HUMAN/485-545	Q13017	RHG05	539	E	C	0.189764177691026	0.111196441887077
RHG05_HUMAN/485-545	Q13017	RHG05	539	E	D	0.205003082907197	0.125121051305752
RHG05_HUMAN/485-545	Q13017	RHG05	539	E	F	0.100831112750507	0.176797782752081
RHG05_HUMAN/485-545	Q13017	RHG05	539	E	G	0.284660420026424	0.0352512818000701
RHG05_HUMAN/485-545	Q13017	RHG05	539	E	H	-0.12385241073858	0.0780040945335062
RHG05_HUMAN/485-545	Q13017	RHG05	539	E	I	-0.111873613233894	0.0754800641020069
RHG05_HUMAN/485-545	Q13017	RHG05	539	E	K	-0.0908418810100814	0.0686933312053599
RHG05_HUMAN/485-545	Q13017	RHG05	539	E	L	-0.165728316572527	0.206401334214596
RHG05_HUMAN/485-545	Q13017	RHG05	539	E	M	-0.0776317586272016	0.0589472108027748
RHG05_HUMAN/485-545	Q13017	RHG05	539	E	N	0.203611324296799	0.0805410956196254
RHG05_HUMAN/485-545	Q13017	RHG05	539	E	P	0.831260291703169	0.355516534192741
RHG05_HUMAN/485-545	Q13017	RHG05	539	E	Q	-0.145783989496334	0.0696084890075047
RHG05_HUMAN/485-545	Q13017	RHG05	539	E	R	-0.106525716528164	0.0523590468368533
RHG05_HUMAN/485-545	Q13017	RHG05	539	E	S	0.142699788918441	0.0550470455039417
RHG05_HUMAN/485-545	Q13017	RHG05	539	E	T	0.140373384097331	0.122142001466561
RHG05_HUMAN/485-545	Q13017	RHG05	539	E	V	-0.15449998198295	0.0726939601199758
RHG05_HUMAN/485-545	Q13017	RHG05	539	E	W	0.31619218458291	0.123935061813331
RHG05_HUMAN/485-545	Q13017	RHG05	539	E	Y	0.015015161423979	0.124301269085328
PR40B_HUMAN/628-679	Q6NWY9	PR40B	673	I	A	0.119575890104448	0.155228210542953
PR40B_HUMAN/628-679	Q6NWY9	PR40B	673	I	C	0.189764177691026	0.111196441887077
PR40B_HUMAN/628-679	Q6NWY9	PR40B	673	I	D	0.205003082907197	0.125121051305752
PR40B_HUMAN/628-679	Q6NWY9	PR40B	673	I	E	-0.132979425582842	0.087106314055343
PR40B_HUMAN/628-679	Q6NWY9	PR40B	673	I	F	0.100831112750507	0.176797782752081
PR40B_HUMAN/628-679	Q6NWY9	PR40B	673	I	G	0.284660420026424	0.0352512818000701
PR40B_HUMAN/628-679	Q6NWY9	PR40B	673	I	H	-0.12385241073858	0.0780040945335062
PR40B_HUMAN/628-679	Q6NWY9	PR40B	673	I	K	-0.0908418810100814	0.0686933312053599
PR40B_HUMAN/628-679	Q6NWY9	PR40B	673	I	L	-0.165728316572527	0.206401334214596
PR40B_HUMAN/628-679	Q6NWY9	PR40B	673	I	M	-0.0776317586272016	0.0589472108027748
PR40B_HUMAN/628-679	Q6NWY9	PR40B	673	I	N	0.203611324296799	0.0805410956196254
PR40B_HUMAN/628-679	Q6NWY9	PR40B	673	I	P	0.831260291703169	0.355516534192741
PR40B_HUMAN/628-679	Q6NWY9	PR40B	673	I	Q	-0.145783989496334	0.0696084890075047
PR40B_HUMAN/628-679	Q6NWY9	PR40B	673	I	R	-0.106525716528164	0.0523590468368533
PR40B_HUMAN/628-679	Q6NWY9	PR40B	673	I	S	0.142699788918441	0.0550470455039417
PR40B_HUMAN/628-679	Q6NWY9	PR40B	673	I	T	0.140373384097331	0.122142001466561
PR40B_HUMAN/628-679	Q6NWY9	PR40B	673	I	V	-0.15449998198295	0.0726939601199758
PR40B_HUMAN/628-679	Q6NWY9	PR40B	673	I	W	0.31619218458291	0.123935061813331
PR40B_HUMAN/628-679	Q6NWY9	PR40B	673	I	Y	0.015015161423979	0.124301269085328
TCRG1_HUMAN/898-949	O14776	TCRG1	943	E	A	0.119575890104448	0.155228210542953
TCRG1_HUMAN/898-949	O14776	TCRG1	943	E	C	0.189764177691026	0.111196441887077
TCRG1_HUMAN/898-949	O14776	TCRG1	943	E	D	0.205003082907197	0.125121051305752
TCRG1_HUMAN/898-949	O14776	TCRG1	943	E	F	0.100831112750507	0.176797782752081
TCRG1_HUMAN/898-949	O14776	TCRG1	943	E	G	0.284660420026424	0.0352512818000701
TCRG1_HUMAN/898-949	O14776	TCRG1	943	E	H	-0.12385241073858	0.0780040945335062
TCRG1_HUMAN/898-949	O14776	TCRG1	943	E	I	-0.111873613233894	0.0754800641020069
TCRG1_HUMAN/898-949	O14776	TCRG1	943	E	K	-0.0908418810100814	0.0686933312053599
TCRG1_HUMAN/898-949	O14776	TCRG1	943	E	L	-0.165728316572527	0.206401334214596
TCRG1_HUMAN/898-949	O14776	TCRG1	943	E	M	-0.0776317586272016	0.0589472108027748
TCRG1_HUMAN/898-949	O14776	TCRG1	943	E	N	0.203611324296799	0.0805410956196254
TCRG1_HUMAN/898-949	O14776	TCRG1	943	E	P	0.831260291703169	0.355516534192741
TCRG1_HUMAN/898-949	O14776	TCRG1	943	E	Q	-0.145783989496334	0.0696084890075047
TCRG1_HUMAN/898-949	O14776	TCRG1	943	E	R	-0.106525716528164	0.0523590468368533
TCRG1_HUMAN/898-949	O14776	TCRG1	943	E	S	0.142699788918441	0.0550470455039417
TCRG1_HUMAN/898-949	O14776	TCRG1	943	E	T	0.140373384097331	0.122142001466561
TCRG1_HUMAN/898-949	O14776	TCRG1	943	E	V	-0.15449998198295	0.0726939601199758
TCRG1_HUMAN/898-949	O14776	TCRG1	943	E	W	0.31619218458291	0.123935061813331
TCRG1_HUMAN/898-949	O14776	TCRG1	943	E	Y	0.015015161423979	0.124301269085328
TCRGL_HUMAN/452-500	Q5VWI1	TCRGL	494	K	A	0.119575890104448	0.155228210542953
TCRGL_HUMAN/452-500	Q5VWI1	TCRGL	494	K	C	0.189764177691026	0.111196441887077
TCRGL_HUMAN/452-500	Q5VWI1	TCRGL	494	K	D	0.205003082907197	0.125121051305752
TCRGL_HUMAN/452-500	Q5VWI1	TCRGL	494	K	E	-0.132979425582842	0.087106314055343
TCRGL_HUMAN/452-500	Q5VWI1	TCRGL	494	K	F	0.100831112750507	0.176797782752081
TCRGL_HUMAN/452-500	Q5VWI1	TCRGL	494	K	G	0.284660420026424	0.0352512818000701
TCRGL_HUMAN/452-500	Q5VWI1	TCRGL	494	K	H	-0.12385241073858	0.0780040945335062
TCRGL_HUMAN/452-500	Q5VWI1	TCRGL	494	K	I	-0.111873613233894	0.0754800641020069
TCRGL_HUMAN/452-500	Q5VWI1	TCRGL	494	K	L	-0.165728316572527	0.206401334214596
TCRGL_HUMAN/452-500	Q5VWI1	TCRGL	494	K	M	-0.0776317586272016	0.0589472108027748
TCRGL_HUMAN/452-500	Q5VWI1	TCRGL	494	K	N	0.203611324296799	0.0805410956196254
TCRGL_HUMAN/452-500	Q5VWI1	TCRGL	494	K	P	0.831260291703169	0.355516534192741
TCRGL_HUMAN/452-500	Q5VWI1	TCRGL	494	K	Q	-0.145783989496334	0.0696084890075047
TCRGL_HUMAN/452-500	Q5VWI1	TCRGL	494	K	R	-0.106525716528164	0.0523590468368533
TCRGL_HUMAN/452-500	Q5VWI1	TCRGL	494	K	S	0.142699788918441	0.0550470455039417
TCRGL_HUMAN/452-500	Q5VWI1	TCRGL	494	K	T	0.140373384097331	0.122142001466561
TCRGL_HUMAN/452-500	Q5VWI1	TCRGL	494	K	V	-0.15449998198295	0.0726939601199758
TCRGL_HUMAN/452-500	Q5VWI1	TCRGL	494	K	W	0.31619218458291	0.123935061813331
TCRGL_HUMAN/452-500	Q5VWI1	TCRGL	494	K	Y	0.015015161423979	0.124301269085328
PR40A_HUMAN/609-664	O75400	PR40A	658	L	A	0.119575890104448	0.155228210542953
PR40A_HUMAN/609-664	O75400	PR40A	658	L	C	0.189764177691026	0.111196441887077
PR40A_HUMAN/609-664	O75400	PR40A	658	L	D	0.205003082907197	0.125121051305752
PR40A_HUMAN/609-664	O75400	PR40A	658	L	E	-0.132979425582842	0.087106314055343
PR40A_HUMAN/609-664	O75400	PR40A	658	L	F	0.100831112750507	0.176797782752081
PR40A_HUMAN/609-664	O75400	PR40A	658	L	G	0.284660420026424	0.0352512818000701
PR40A_HUMAN/609-664	O75400	PR40A	658	L	H	-0.12385241073858	0.0780040945335062
PR40A_HUMAN/609-664	O75400	PR40A	658	L	I	-0.111873613233894	0.0754800641020069
PR40A_HUMAN/609-664	O75400	PR40A	658	L	K	-0.0908418810100814	0.0686933312053599
PR40A_HUMAN/609-664	O75400	PR40A	658	L	M	-0.0776317586272016	0.0589472108027748
PR40A_HUMAN/609-664	O75400	PR40A	658	L	N	0.203611324296799	0.0805410956196254
PR40A_HUMAN/609-664	O75400	PR40A	658	L	P	0.831260291703169	0.355516534192741
PR40A_HUMAN/609-664	O75400	PR40A	658	L	Q	-0.145783989496334	0.0696084890075047
PR40A_HUMAN/609-664	O75400	PR40A	658	L	R	-0.106525716528164	0.0523590468368533
PR40A_HUMAN/609-664	O75400	PR40A	658	L	S	0.142699788918441	0.0550470455039417
PR40A_HUMAN/609-664	O75400	PR40A	658	L	T	0.140373384097331	0.122142001466561
PR40A_HUMAN/609-664	O75400	PR40A	658	L	V	-0.15449998198295	0.0726939601199758
PR40A_HUMAN/609-664	O75400	PR40A	658	L	W	0.31619218458291	0.123935061813331
PR40A_HUMAN/609-664	O75400	PR40A	658	L	Y	0.015015161423979	0.124301269085328
PR40B_HUMAN/278-327	Q6NWY9	PR40B	321	K	A	0.119575890104448	0.155228210542953
PR40B_HUMAN/278-327	Q6NWY9	PR40B	321	K	C	0.189764177691026	0.111196441887077
PR40B_HUMAN/278-327	Q6NWY9	PR40B	321	K	D	0.205003082907197	0.125121051305752
PR40B_HUMAN/278-327	Q6NWY9	PR40B	321	K	E	-0.132979425582842	0.087106314055343
PR40B_HUMAN/278-327	Q6NWY9	PR40B	321	K	F	0.100831112750507	0.176797782752081
PR40B_HUMAN/278-327	Q6NWY9	PR40B	321	K	G	0.284660420026424	0.0352512818000701
PR40B_HUMAN/278-327	Q6NWY9	PR40B	321	K	H	-0.12385241073858	0.0780040945335062
PR40B_HUMAN/278-327	Q6NWY9	PR40B	321	K	I	-0.111873613233894	0.0754800641020069
PR40B_HUMAN/278-327	Q6NWY9	PR40B	321	K	L	-0.165728316572527	0.206401334214596
PR40B_HUMAN/278-327	Q6NWY9	PR40B	321	K	M	-0.0776317586272016	0.0589472108027748
PR40B_HUMAN/278-327	Q6NWY9	PR40B	321	K	N	0.203611324296799	0.0805410956196254
PR40B_HUMAN/278-327	Q6NWY9	PR40B	321	K	P	0.831260291703169	0.355516534192741
PR40B_HUMAN/278-327	Q6NWY9	PR40B	321	K	Q	-0.145783989496334	0.0696084890075047
PR40B_HUMAN/278-327	Q6NWY9	PR40B	321	K	R	-0.106525716528164	0.0523590468368533
PR40B_HUMAN/278-327	Q6NWY9	PR40B	321	K	S	0.142699788918441	0.0550470455039417
PR40B_HUMAN/278-327	Q6NWY9	PR40B	321	K	T	0.140373384097331	0.122142001466561
PR40B_HUMAN/278-327	Q6NWY9	PR40B	321	K	V	-0.15449998198295	0.0726939601199758
PR40B_HUMAN/278-327	Q6NWY9	PR40B	321	K	W	0.31619218458291	0.123935061813331
PR40B_HUMAN/278-327	Q6NWY9	PR40B	321	K	Y	0.015015161423979	0.124301269085328
PR40A_HUMAN/745-796	O75400	PR40A	790	K	A	0.119575890104448	0.155228210542953
PR40A_HUMAN/745-796	O75400	PR40A	790	K	C	0.189764177691026	0.111196441887077
PR40A_HUMAN/745-796	O75400	PR40A	790	K	D	0.205003082907197	0.125121051305752
PR40A_HUMAN/745-796	O75400	PR40A	790	K	E	-0.132979425582842	0.087106314055343
PR40A_HUMAN/745-796	O75400	PR40A	790	K	F	0.100831112750507	0.176797782752081
PR40A_HUMAN/745-796	O75400	PR40A	790	K	G	0.284660420026424	0.0352512818000701
PR40A_HUMAN/745-796	O75400	PR40A	790	K	H	-0.12385241073858	0.0780040945335062
PR40A_HUMAN/745-796	O75400	PR40A	790	K	I	-0.111873613233894	0.0754800641020069
PR40A_HUMAN/745-796	O75400	PR40A	790	K	L	-0.165728316572527	0.206401334214596
PR40A_HUMAN/745-796	O75400	PR40A	790	K	M	-0.0776317586272016	0.0589472108027748
PR40A_HUMAN/745-796	O75400	PR40A	790	K	N	0.203611324296799	0.0805410956196254
PR40A_HUMAN/745-796	O75400	PR40A	790	K	P	0.831260291703169	0.355516534192741
PR40A_HUMAN/745-796	O75400	PR40A	790	K	Q	-0.145783989496334	0.0696084890075047
PR40A_HUMAN/745-796	O75400	PR40A	790	K	R	-0.106525716528164	0.0523590468368533
PR40A_HUMAN/745-796	O75400	PR40A	790	K	S	0.142699788918441	0.0550470455039417
PR40A_HUMAN/745-796	O75400	PR40A	790	K	T	0.140373384097331	0.122142001466561
PR40A_HUMAN/745-796	O75400	PR40A	790	K	V	-0.15449998198295	0.0726939601199758
PR40A_HUMAN/745-796	O75400	PR40A	790	K	W	0.31619218458291	0.123935061813331
PR40A_HUMAN/745-796	O75400	PR40A	790	K	Y	0.015015161423979	0.124301269085328
PR40A_HUMAN/462-511	O75400	PR40A	505	L	A	0.119575890104448	0.155228210542953
PR40A_HUMAN/462-511	O75400	PR40A	505	L	C	0.189764177691026	0.111196441887077
PR40A_HUMAN/462-511	O75400	PR40A	505	L	D	0.205003082907197	0.125121051305752
PR40A_HUMAN/462-511	O75400	PR40A	505	L	E	-0.132979425582842	0.087106314055343
PR40A_HUMAN/462-511	O75400	PR40A	505	L	F	0.100831112750507	0.176797782752081
PR40A_HUMAN/462-511	O75400	PR40A	505	L	G	0.284660420026424	0.0352512818000701
PR40A_HUMAN/462-511	O75400	PR40A	505	L	H	-0.12385241073858	0.0780040945335062
PR40A_HUMAN/462-511	O75400	PR40A	505	L	I	-0.111873613233894	0.0754800641020069
PR40A_HUMAN/462-511	O75400	PR40A	505	L	K	-0.0908418810100814	0.0686933312053599
PR40A_HUMAN/462-511	O75400	PR40A	505	L	M	-0.0776317586272016	0.0589472108027748
PR40A_HUMAN/462-511	O75400	PR40A	505	L	N	0.203611324296799	0.0805410956196254
PR40A_HUMAN/462-511	O75400	PR40A	505	L	P	0.831260291703169	0.355516534192741
PR40A_HUMAN/462-511	O75400	PR40A	505	L	Q	-0.145783989496334	0.0696084890075047
PR40A_HUMAN/462-511	O75400	PR40A	505	L	R	-0.106525716528164	0.0523590468368533
PR40A_HUMAN/462-511	O75400	PR40A	505	L	S	0.142699788918441	0.0550470455039417
PR40A_HUMAN/462-511	O75400	PR40A	505	L	T	0.140373384097331	0.122142001466561
PR40A_HUMAN/462-511	O75400	PR40A	505	L	V	-0.15449998198295	0.0726939601199758
PR40A_HUMAN/462-511	O75400	PR40A	505	L	W	0.31619218458291	0.123935061813331
PR40A_HUMAN/462-511	O75400	PR40A	505	L	Y	0.015015161423979	0.124301269085328
TCRG1_HUMAN/956-1007	O14776	TCRG1	1001	Q	A	0.119575890104448	0.155228210542953
TCRG1_HUMAN/956-1007	O14776	TCRG1	1001	Q	C	0.189764177691026	0.111196441887077
TCRG1_HUMAN/956-1007	O14776	TCRG1	1001	Q	D	0.205003082907197	0.125121051305752
TCRG1_HUMAN/956-1007	O14776	TCRG1	1001	Q	E	-0.132979425582842	0.087106314055343
TCRG1_HUMAN/956-1007	O14776	TCRG1	1001	Q	F	0.100831112750507	0.176797782752081
TCRG1_HUMAN/956-1007	O14776	TCRG1	1001	Q	G	0.284660420026424	0.0352512818000701
TCRG1_HUMAN/956-1007	O14776	TCRG1	1001	Q	H	-0.12385241073858	0.0780040945335062
TCRG1_HUMAN/956-1007	O14776	TCRG1	1001	Q	I	-0.111873613233894	0.0754800641020069
TCRG1_HUMAN/956-1007	O14776	TCRG1	1001	Q	K	-0.0908418810100814	0.0686933312053599
TCRG1_HUMAN/956-1007	O14776	TCRG1	1001	Q	L	-0.165728316572527	0.206401334214596
TCRG1_HUMAN/956-1007	O14776	TCRG1	1001	Q	M	-0.0776317586272016	0.0589472108027748
TCRG1_HUMAN/956-1007	O14776	TCRG1	1001	Q	N	0.203611324296799	0.0805410956196254
TCRG1_HUMAN/956-1007	O14776	TCRG1	1001	Q	P	0.831260291703169	0.355516534192741
TCRG1_HUMAN/956-1007	O14776	TCRG1	1001	Q	R	-0.106525716528164	0.0523590468368533
TCRG1_HUMAN/956-1007	O14776	TCRG1	1001	Q	S	0.142699788918441	0.0550470455039417
TCRG1_HUMAN/956-1007	O14776	TCRG1	1001	Q	T	0.140373384097331	0.122142001466561
TCRG1_HUMAN/956-1007	O14776	TCRG1	1001	Q	V	-0.15449998198295	0.0726939601199758
TCRG1_HUMAN/956-1007	O14776	TCRG1	1001	Q	W	0.31619218458291	0.123935061813331
TCRG1_HUMAN/956-1007	O14776	TCRG1	1001	Q	Y	0.015015161423979	0.124301269085328
TCRG1_HUMAN/1014-1074	O14776	TCRG1	1068	R	A	0.119575890104448	0.155228210542953
TCRG1_HUMAN/1014-1074	O14776	TCRG1	1068	R	C	0.189764177691026	0.111196441887077
TCRG1_HUMAN/1014-1074	O14776	TCRG1	1068	R	D	0.205003082907197	0.125121051305752
TCRG1_HUMAN/1014-1074	O14776	TCRG1	1068	R	E	-0.132979425582842	0.087106314055343
TCRG1_HUMAN/1014-1074	O14776	TCRG1	1068	R	F	0.100831112750507	0.176797782752081
TCRG1_HUMAN/1014-1074	O14776	TCRG1	1068	R	G	0.284660420026424	0.0352512818000701
TCRG1_HUMAN/1014-1074	O14776	TCRG1	1068	R	H	-0.12385241073858	0.0780040945335062
TCRG1_HUMAN/1014-1074	O14776	TCRG1	1068	R	I	-0.111873613233894	0.0754800641020069
TCRG1_HUMAN/1014-1074	O14776	TCRG1	1068	R	K	-0.0908418810100814	0.0686933312053599
TCRG1_HUMAN/1014-1074	O14776	TCRG1	1068	R	L	-0.165728316572527	0.206401334214596
TCRG1_HUMAN/1014-1074	O14776	TCRG1	1068	R	M	-0.0776317586272016	0.0589472108027748
TCRG1_HUMAN/1014-1074	O14776	TCRG1	1068	R	N	0.203611324296799	0.0805410956196254
TCRG1_HUMAN/1014-1074	O14776	TCRG1	1068	R	P	0.831260291703169	0.355516534192741
TCRG1_HUMAN/1014-1074	O14776	TCRG1	1068	R	Q	-0.145783989496334	0.0696084890075047
TCRG1_HUMAN/1014-1074	O14776	TCRG1	1068	R	S	0.142699788918441	0.0550470455039417
TCRG1_HUMAN/1014-1074	O14776	TCRG1	1068	R	T	0.140373384097331	0.122142001466561
TCRG1_HUMAN/1014-1074	O14776	TCRG1	1068	R	V	-0.15449998198295	0.0726939601199758
TCRG1_HUMAN/1014-1074	O14776	TCRG1	1068	R	W	0.31619218458291	0.123935061813331
TCRG1_HUMAN/1014-1074	O14776	TCRG1	1068	R	Y	0.015015161423979	0.124301269085328
TCRG1_HUMAN/794-843	O14776	TCRG1	838	D	A	-0.233367104078534	0.033099322703
TCRG1_HUMAN/794-843	O14776	TCRG1	838	D	C	-0.120937234003702	0.156799163168739
TCRG1_HUMAN/794-843	O14776	TCRG1	838	D	E	-0.376318015187981	0.229051221929445
TCRG1_HUMAN/794-843	O14776	TCRG1	838	D	F	-0.0114980099754725	0.0753378585613567
TCRG1_HUMAN/794-843	O14776	TCRG1	838	D	G	0.00963569738756756	0.0376608041973156
TCRG1_HUMAN/794-843	O14776	TCRG1	838	D	H	-0.124222266007189	0.153947940604764
TCRG1_HUMAN/794-843	O14776	TCRG1	838	D	I	-0.153256147792739	0.113214697854994
TCRG1_HUMAN/794-843	O14776	TCRG1	838	D	K	-0.216643935901516	0.0628589096666534
TCRG1_HUMAN/794-843	O14776	TCRG1	838	D	L	-0.132899810820423	0.105578254426325
TCRG1_HUMAN/794-843	O14776	TCRG1	838	D	M	-0.1829716079998	0.0758369634553759
TCRG1_HUMAN/794-843	O14776	TCRG1	838	D	N	-0.182146239554261	0.176697068566834
TCRG1_HUMAN/794-843	O14776	TCRG1	838	D	P	0.663327752402113	0.22968995297257
TCRG1_HUMAN/794-843	O14776	TCRG1	838	D	Q	-0.282597547954491	0.235924828733284
TCRG1_HUMAN/794-843	O14776	TCRG1	838	D	R	-0.287986825470273	0.0737757451419067
TCRG1_HUMAN/794-843	O14776	TCRG1	838	D	S	-0.239568005567772	0.0654869264258152
TCRG1_HUMAN/794-843	O14776	TCRG1	838	D	T	-0.0934815271402602	0.0528409685613773
TCRG1_HUMAN/794-843	O14776	TCRG1	838	D	V	-0.0872417402180473	0.0421744681942249
TCRG1_HUMAN/794-843	O14776	TCRG1	838	D	W	0.14665221268995	0.101264222069458
TCRG1_HUMAN/794-843	O14776	TCRG1	838	D	Y	-0.0233885782869525	0.222056280547389
TCRG1_HUMAN/661-709	O14776	TCRG1	704	Q	A	-0.233367104078534	0.033099322703
TCRG1_HUMAN/661-709	O14776	TCRG1	704	Q	C	-0.120937234003702	0.156799163168739
TCRG1_HUMAN/661-709	O14776	TCRG1	704	Q	D	-0.18242524128301	0.0772495193313071
TCRG1_HUMAN/661-709	O14776	TCRG1	704	Q	E	-0.376318015187981	0.229051221929445
TCRG1_HUMAN/661-709	O14776	TCRG1	704	Q	F	-0.0114980099754725	0.0753378585613567
TCRG1_HUMAN/661-709	O14776	TCRG1	704	Q	G	0.00963569738756756	0.0376608041973156
TCRG1_HUMAN/661-709	O14776	TCRG1	704	Q	H	-0.124222266007189	0.153947940604764
TCRG1_HUMAN/661-709	O14776	TCRG1	704	Q	I	-0.153256147792739	0.113214697854994
TCRG1_HUMAN/661-709	O14776	TCRG1	704	Q	K	-0.216643935901516	0.0628589096666534
TCRG1_HUMAN/661-709	O14776	TCRG1	704	Q	L	-0.132899810820423	0.105578254426325
TCRG1_HUMAN/661-709	O14776	TCRG1	704	Q	M	-0.1829716079998	0.0758369634553759
TCRG1_HUMAN/661-709	O14776	TCRG1	704	Q	N	-0.182146239554261	0.176697068566834
TCRG1_HUMAN/661-709	O14776	TCRG1	704	Q	P	0.663327752402113	0.22968995297257
TCRG1_HUMAN/661-709	O14776	TCRG1	704	Q	R	-0.287986825470273	0.0737757451419067
TCRG1_HUMAN/661-709	O14776	TCRG1	704	Q	S	-0.239568005567772	0.0654869264258152
TCRG1_HUMAN/661-709	O14776	TCRG1	704	Q	T	-0.0934815271402602	0.0528409685613773
TCRG1_HUMAN/661-709	O14776	TCRG1	704	Q	V	-0.0872417402180473	0.0421744681942249
TCRG1_HUMAN/661-709	O14776	TCRG1	704	Q	W	0.14665221268995	0.101264222069458
TCRG1_HUMAN/661-709	O14776	TCRG1	704	Q	Y	-0.0233885782869525	0.222056280547389
PR40A_HUMAN/395-444	O75400	PR40A	439	Q	A	-0.233367104078534	0.033099322703
PR40A_HUMAN/395-444	O75400	PR40A	439	Q	C	-0.120937234003702	0.156799163168739
PR40A_HUMAN/395-444	O75400	PR40A	439	Q	D	-0.18242524128301	0.0772495193313071
PR40A_HUMAN/395-444	O75400	PR40A	439	Q	E	-0.376318015187981	0.229051221929445
PR40A_HUMAN/395-444	O75400	PR40A	439	Q	F	-0.0114980099754725	0.0753378585613567
PR40A_HUMAN/395-444	O75400	PR40A	439	Q	G	0.00963569738756756	0.0376608041973156
PR40A_HUMAN/395-444	O75400	PR40A	439	Q	H	-0.124222266007189	0.153947940604764
PR40A_HUMAN/395-444	O75400	PR40A	439	Q	I	-0.153256147792739	0.113214697854994
PR40A_HUMAN/395-444	O75400	PR40A	439	Q	K	-0.216643935901516	0.0628589096666534
PR40A_HUMAN/395-444	O75400	PR40A	439	Q	L	-0.132899810820423	0.105578254426325
PR40A_HUMAN/395-444	O75400	PR40A	439	Q	M	-0.1829716079998	0.0758369634553759
PR40A_HUMAN/395-444	O75400	PR40A	439	Q	N	-0.182146239554261	0.176697068566834
PR40A_HUMAN/395-444	O75400	PR40A	439	Q	P	0.663327752402113	0.22968995297257
PR40A_HUMAN/395-444	O75400	PR40A	439	Q	R	-0.287986825470273	0.0737757451419067
PR40A_HUMAN/395-444	O75400	PR40A	439	Q	S	-0.239568005567772	0.0654869264258152
PR40A_HUMAN/395-444	O75400	PR40A	439	Q	T	-0.0934815271402602	0.0528409685613773
PR40A_HUMAN/395-444	O75400	PR40A	439	Q	V	-0.0872417402180473	0.0421744681942249
PR40A_HUMAN/395-444	O75400	PR40A	439	Q	W	0.14665221268995	0.101264222069458
PR40A_HUMAN/395-444	O75400	PR40A	439	Q	Y	-0.0233885782869525	0.222056280547389
PR40B_HUMAN/492-547	Q6NWY9	PR40B	542	D	A	-0.233367104078534	0.033099322703
PR40B_HUMAN/492-547	Q6NWY9	PR40B	542	D	C	-0.120937234003702	0.156799163168739
PR40B_HUMAN/492-547	Q6NWY9	PR40B	542	D	E	-0.376318015187981	0.229051221929445
PR40B_HUMAN/492-547	Q6NWY9	PR40B	542	D	F	-0.0114980099754725	0.0753378585613567
PR40B_HUMAN/492-547	Q6NWY9	PR40B	542	D	G	0.00963569738756756	0.0376608041973156
PR40B_HUMAN/492-547	Q6NWY9	PR40B	542	D	H	-0.124222266007189	0.153947940604764
PR40B_HUMAN/492-547	Q6NWY9	PR40B	542	D	I	-0.153256147792739	0.113214697854994
PR40B_HUMAN/492-547	Q6NWY9	PR40B	542	D	K	-0.216643935901516	0.0628589096666534
PR40B_HUMAN/492-547	Q6NWY9	PR40B	542	D	L	-0.132899810820423	0.105578254426325
PR40B_HUMAN/492-547	Q6NWY9	PR40B	542	D	M	-0.1829716079998	0.0758369634553759
PR40B_HUMAN/492-547	Q6NWY9	PR40B	542	D	N	-0.182146239554261	0.176697068566834
PR40B_HUMAN/492-547	Q6NWY9	PR40B	542	D	P	0.663327752402113	0.22968995297257
PR40B_HUMAN/492-547	Q6NWY9	PR40B	542	D	Q	-0.282597547954491	0.235924828733284
PR40B_HUMAN/492-547	Q6NWY9	PR40B	542	D	R	-0.287986825470273	0.0737757451419067
PR40B_HUMAN/492-547	Q6NWY9	PR40B	542	D	S	-0.239568005567772	0.0654869264258152
PR40B_HUMAN/492-547	Q6NWY9	PR40B	542	D	T	-0.0934815271402602	0.0528409685613773
PR40B_HUMAN/492-547	Q6NWY9	PR40B	542	D	V	-0.0872417402180473	0.0421744681942249
PR40B_HUMAN/492-547	Q6NWY9	PR40B	542	D	W	0.14665221268995	0.101264222069458
PR40B_HUMAN/492-547	Q6NWY9	PR40B	542	D	Y	-0.0233885782869525	0.222056280547389
TCRGL_HUMAN/518-567	Q5VWI1	TCRGL	562	H	A	-0.233367104078534	0.033099322703
TCRGL_HUMAN/518-567	Q5VWI1	TCRGL	562	H	C	-0.120937234003702	0.156799163168739
TCRGL_HUMAN/518-567	Q5VWI1	TCRGL	562	H	D	-0.18242524128301	0.0772495193313071
TCRGL_HUMAN/518-567	Q5VWI1	TCRGL	562	H	E	-0.376318015187981	0.229051221929445
TCRGL_HUMAN/518-567	Q5VWI1	TCRGL	562	H	F	-0.0114980099754725	0.0753378585613567
TCRGL_HUMAN/518-567	Q5VWI1	TCRGL	562	H	G	0.00963569738756756	0.0376608041973156
TCRGL_HUMAN/518-567	Q5VWI1	TCRGL	562	H	I	-0.153256147792739	0.113214697854994
TCRGL_HUMAN/518-567	Q5VWI1	TCRGL	562	H	K	-0.216643935901516	0.0628589096666534
TCRGL_HUMAN/518-567	Q5VWI1	TCRGL	562	H	L	-0.132899810820423	0.105578254426325
TCRGL_HUMAN/518-567	Q5VWI1	TCRGL	562	H	M	-0.1829716079998	0.0758369634553759
TCRGL_HUMAN/518-567	Q5VWI1	TCRGL	562	H	N	-0.182146239554261	0.176697068566834
TCRGL_HUMAN/518-567	Q5VWI1	TCRGL	562	H	P	0.663327752402113	0.22968995297257
TCRGL_HUMAN/518-567	Q5VWI1	TCRGL	562	H	Q	-0.282597547954491	0.235924828733284
TCRGL_HUMAN/518-567	Q5VWI1	TCRGL	562	H	R	-0.287986825470273	0.0737757451419067
TCRGL_HUMAN/518-567	Q5VWI1	TCRGL	562	H	S	-0.239568005567772	0.0654869264258152
TCRGL_HUMAN/518-567	Q5VWI1	TCRGL	562	H	T	-0.0934815271402602	0.0528409685613773
TCRGL_HUMAN/518-567	Q5VWI1	TCRGL	562	H	V	-0.0872417402180473	0.0421744681942249
TCRGL_HUMAN/518-567	Q5VWI1	TCRGL	562	H	W	0.14665221268995	0.101264222069458
TCRGL_HUMAN/518-567	Q5VWI1	TCRGL	562	H	Y	-0.0233885782869525	0.222056280547389
TCRG1_HUMAN/727-776	O14776	TCRG1	771	A	C	-0.120937234003702	0.156799163168739
TCRG1_HUMAN/727-776	O14776	TCRG1	771	A	D	-0.18242524128301	0.0772495193313071
TCRG1_HUMAN/727-776	O14776	TCRG1	771	A	E	-0.376318015187981	0.229051221929445
TCRG1_HUMAN/727-776	O14776	TCRG1	771	A	F	-0.0114980099754725	0.0753378585613567
TCRG1_HUMAN/727-776	O14776	TCRG1	771	A	G	0.00963569738756756	0.0376608041973156
TCRG1_HUMAN/727-776	O14776	TCRG1	771	A	H	-0.124222266007189	0.153947940604764
TCRG1_HUMAN/727-776	O14776	TCRG1	771	A	I	-0.153256147792739	0.113214697854994
TCRG1_HUMAN/727-776	O14776	TCRG1	771	A	K	-0.216643935901516	0.0628589096666534
TCRG1_HUMAN/727-776	O14776	TCRG1	771	A	L	-0.132899810820423	0.105578254426325
TCRG1_HUMAN/727-776	O14776	TCRG1	771	A	M	-0.1829716079998	0.0758369634553759
TCRG1_HUMAN/727-776	O14776	TCRG1	771	A	N	-0.182146239554261	0.176697068566834
TCRG1_HUMAN/727-776	O14776	TCRG1	771	A	P	0.663327752402113	0.22968995297257
TCRG1_HUMAN/727-776	O14776	TCRG1	771	A	Q	-0.282597547954491	0.235924828733284
TCRG1_HUMAN/727-776	O14776	TCRG1	771	A	R	-0.287986825470273	0.0737757451419067
TCRG1_HUMAN/727-776	O14776	TCRG1	771	A	S	-0.239568005567772	0.0654869264258152
TCRG1_HUMAN/727-776	O14776	TCRG1	771	A	T	-0.0934815271402602	0.0528409685613773
TCRG1_HUMAN/727-776	O14776	TCRG1	771	A	V	-0.0872417402180473	0.0421744681942249
TCRG1_HUMAN/727-776	O14776	TCRG1	771	A	W	0.14665221268995	0.101264222069458
TCRG1_HUMAN/727-776	O14776	TCRG1	771	A	Y	-0.0233885782869525	0.222056280547389
RHG05_HUMAN/485-545	Q13017	RHG05	540	S	A	-0.233367104078534	0.033099322703
RHG05_HUMAN/485-545	Q13017	RHG05	540	S	C	-0.120937234003702	0.156799163168739
RHG05_HUMAN/485-545	Q13017	RHG05	540	S	D	-0.18242524128301	0.0772495193313071
RHG05_HUMAN/485-545	Q13017	RHG05	540	S	E	-0.376318015187981	0.229051221929445
RHG05_HUMAN/485-545	Q13017	RHG05	540	S	F	-0.0114980099754725	0.0753378585613567
RHG05_HUMAN/485-545	Q13017	RHG05	540	S	G	0.00963569738756756	0.0376608041973156
RHG05_HUMAN/485-545	Q13017	RHG05	540	S	H	-0.124222266007189	0.153947940604764
RHG05_HUMAN/485-545	Q13017	RHG05	540	S	I	-0.153256147792739	0.113214697854994
RHG05_HUMAN/485-545	Q13017	RHG05	540	S	K	-0.216643935901516	0.0628589096666534
RHG05_HUMAN/485-545	Q13017	RHG05	540	S	L	-0.132899810820423	0.105578254426325
RHG05_HUMAN/485-545	Q13017	RHG05	540	S	M	-0.1829716079998	0.0758369634553759
RHG05_HUMAN/485-545	Q13017	RHG05	540	S	N	-0.182146239554261	0.176697068566834
RHG05_HUMAN/485-545	Q13017	RHG05	540	S	P	0.663327752402113	0.22968995297257
RHG05_HUMAN/485-545	Q13017	RHG05	540	S	Q	-0.282597547954491	0.235924828733284
RHG05_HUMAN/485-545	Q13017	RHG05	540	S	R	-0.287986825470273	0.0737757451419067
RHG05_HUMAN/485-545	Q13017	RHG05	540	S	T	-0.0934815271402602	0.0528409685613773
RHG05_HUMAN/485-545	Q13017	RHG05	540	S	V	-0.0872417402180473	0.0421744681942249
RHG05_HUMAN/485-545	Q13017	RHG05	540	S	W	0.14665221268995	0.101264222069458
RHG05_HUMAN/485-545	Q13017	RHG05	540	S	Y	-0.0233885782869525	0.222056280547389
PR40B_HUMAN/628-679	Q6NWY9	PR40B	674	R	A	-0.233367104078534	0.033099322703
PR40B_HUMAN/628-679	Q6NWY9	PR40B	674	R	C	-0.120937234003702	0.156799163168739
PR40B_HUMAN/628-679	Q6NWY9	PR40B	674	R	D	-0.18242524128301	0.0772495193313071
PR40B_HUMAN/628-679	Q6NWY9	PR40B	674	R	E	-0.376318015187981	0.229051221929445
PR40B_HUMAN/628-679	Q6NWY9	PR40B	674	R	F	-0.0114980099754725	0.0753378585613567
PR40B_HUMAN/628-679	Q6NWY9	PR40B	674	R	G	0.00963569738756756	0.0376608041973156
PR40B_HUMAN/628-679	Q6NWY9	PR40B	674	R	H	-0.124222266007189	0.153947940604764
PR40B_HUMAN/628-679	Q6NWY9	PR40B	674	R	I	-0.153256147792739	0.113214697854994
PR40B_HUMAN/628-679	Q6NWY9	PR40B	674	R	K	-0.216643935901516	0.0628589096666534
PR40B_HUMAN/628-679	Q6NWY9	PR40B	674	R	L	-0.132899810820423	0.105578254426325
PR40B_HUMAN/628-679	Q6NWY9	PR40B	674	R	M	-0.1829716079998	0.0758369634553759
PR40B_HUMAN/628-679	Q6NWY9	PR40B	674	R	N	-0.182146239554261	0.176697068566834
PR40B_HUMAN/628-679	Q6NWY9	PR40B	674	R	P	0.663327752402113	0.22968995297257
PR40B_HUMAN/628-679	Q6NWY9	PR40B	674	R	Q	-0.282597547954491	0.235924828733284
PR40B_HUMAN/628-679	Q6NWY9	PR40B	674	R	S	-0.239568005567772	0.0654869264258152
PR40B_HUMAN/628-679	Q6NWY9	PR40B	674	R	T	-0.0934815271402602	0.0528409685613773
PR40B_HUMAN/628-679	Q6NWY9	PR40B	674	R	V	-0.0872417402180473	0.0421744681942249
PR40B_HUMAN/628-679	Q6NWY9	PR40B	674	R	W	0.14665221268995	0.101264222069458
PR40B_HUMAN/628-679	Q6NWY9	PR40B	674	R	Y	-0.0233885782869525	0.222056280547389
TCRG1_HUMAN/898-949	O14776	TCRG1	944	K	A	-0.233367104078534	0.033099322703
TCRG1_HUMAN/898-949	O14776	TCRG1	944	K	C	-0.120937234003702	0.156799163168739
TCRG1_HUMAN/898-949	O14776	TCRG1	944	K	D	-0.18242524128301	0.0772495193313071
TCRG1_HUMAN/898-949	O14776	TCRG1	944	K	E	-0.376318015187981	0.229051221929445
TCRG1_HUMAN/898-949	O14776	TCRG1	944	K	F	-0.0114980099754725	0.0753378585613567
TCRG1_HUMAN/898-949	O14776	TCRG1	944	K	G	0.00963569738756756	0.0376608041973156
TCRG1_HUMAN/898-949	O14776	TCRG1	944	K	H	-0.124222266007189	0.153947940604764
TCRG1_HUMAN/898-949	O14776	TCRG1	944	K	I	-0.153256147792739	0.113214697854994
TCRG1_HUMAN/898-949	O14776	TCRG1	944	K	L	-0.132899810820423	0.105578254426325
TCRG1_HUMAN/898-949	O14776	TCRG1	944	K	M	-0.1829716079998	0.0758369634553759
TCRG1_HUMAN/898-949	O14776	TCRG1	944	K	N	-0.182146239554261	0.176697068566834
TCRG1_HUMAN/898-949	O14776	TCRG1	944	K	P	0.663327752402113	0.22968995297257
TCRG1_HUMAN/898-949	O14776	TCRG1	944	K	Q	-0.282597547954491	0.235924828733284
TCRG1_HUMAN/898-949	O14776	TCRG1	944	K	R	-0.287986825470273	0.0737757451419067
TCRG1_HUMAN/898-949	O14776	TCRG1	944	K	S	-0.239568005567772	0.0654869264258152
TCRG1_HUMAN/898-949	O14776	TCRG1	944	K	T	-0.0934815271402602	0.0528409685613773
TCRG1_HUMAN/898-949	O14776	TCRG1	944	K	V	-0.0872417402180473	0.0421744681942249
TCRG1_HUMAN/898-949	O14776	TCRG1	944	K	W	0.14665221268995	0.101264222069458
TCRG1_HUMAN/898-949	O14776	TCRG1	944	K	Y	-0.0233885782869525	0.222056280547389
TCRGL_HUMAN/452-500	Q5VWI1	TCRGL	495	Q	A	-0.233367104078534	0.033099322703
TCRGL_HUMAN/452-500	Q5VWI1	TCRGL	495	Q	C	-0.120937234003702	0.156799163168739
TCRGL_HUMAN/452-500	Q5VWI1	TCRGL	495	Q	D	-0.18242524128301	0.0772495193313071
TCRGL_HUMAN/452-500	Q5VWI1	TCRGL	495	Q	E	-0.376318015187981	0.229051221929445
TCRGL_HUMAN/452-500	Q5VWI1	TCRGL	495	Q	F	-0.0114980099754725	0.0753378585613567
TCRGL_HUMAN/452-500	Q5VWI1	TCRGL	495	Q	G	0.00963569738756756	0.0376608041973156
TCRGL_HUMAN/452-500	Q5VWI1	TCRGL	495	Q	H	-0.124222266007189	0.153947940604764
TCRGL_HUMAN/452-500	Q5VWI1	TCRGL	495	Q	I	-0.153256147792739	0.113214697854994
TCRGL_HUMAN/452-500	Q5VWI1	TCRGL	495	Q	K	-0.216643935901516	0.0628589096666534
TCRGL_HUMAN/452-500	Q5VWI1	TCRGL	495	Q	L	-0.132899810820423	0.105578254426325
TCRGL_HUMAN/452-500	Q5VWI1	TCRGL	495	Q	M	-0.1829716079998	0.0758369634553759
TCRGL_HUMAN/452-500	Q5VWI1	TCRGL	495	Q	N	-0.182146239554261	0.176697068566834
TCRGL_HUMAN/452-500	Q5VWI1	TCRGL	495	Q	P	0.663327752402113	0.22968995297257
TCRGL_HUMAN/452-500	Q5VWI1	TCRGL	495	Q	R	-0.287986825470273	0.0737757451419067
TCRGL_HUMAN/452-500	Q5VWI1	TCRGL	495	Q	S	-0.239568005567772	0.0654869264258152
TCRGL_HUMAN/452-500	Q5VWI1	TCRGL	495	Q	T	-0.0934815271402602	0.0528409685613773
TCRGL_HUMAN/452-500	Q5VWI1	TCRGL	495	Q	V	-0.0872417402180473	0.0421744681942249
TCRGL_HUMAN/452-500	Q5VWI1	TCRGL	495	Q	W	0.14665221268995	0.101264222069458
TCRGL_HUMAN/452-500	Q5VWI1	TCRGL	495	Q	Y	-0.0233885782869525	0.222056280547389
PR40A_HUMAN/609-664	O75400	PR40A	659	D	A	-0.233367104078534	0.033099322703
PR40A_HUMAN/609-664	O75400	PR40A	659	D	C	-0.120937234003702	0.156799163168739
PR40A_HUMAN/609-664	O75400	PR40A	659	D	E	-0.376318015187981	0.229051221929445
PR40A_HUMAN/609-664	O75400	PR40A	659	D	F	-0.0114980099754725	0.0753378585613567
PR40A_HUMAN/609-664	O75400	PR40A	659	D	G	0.00963569738756756	0.0376608041973156
PR40A_HUMAN/609-664	O75400	PR40A	659	D	H	-0.124222266007189	0.153947940604764
PR40A_HUMAN/609-664	O75400	PR40A	659	D	I	-0.153256147792739	0.113214697854994
PR40A_HUMAN/609-664	O75400	PR40A	659	D	K	-0.216643935901516	0.0628589096666534
PR40A_HUMAN/609-664	O75400	PR40A	659	D	L	-0.132899810820423	0.105578254426325
PR40A_HUMAN/609-664	O75400	PR40A	659	D	M	-0.1829716079998	0.0758369634553759
PR40A_HUMAN/609-664	O75400	PR40A	659	D	N	-0.182146239554261	0.176697068566834
PR40A_HUMAN/609-664	O75400	PR40A	659	D	P	0.663327752402113	0.22968995297257
PR40A_HUMAN/609-664	O75400	PR40A	659	D	Q	-0.282597547954491	0.235924828733284
PR40A_HUMAN/609-664	O75400	PR40A	659	D	R	-0.287986825470273	0.0737757451419067
PR40A_HUMAN/609-664	O75400	PR40A	659	D	S	-0.239568005567772	0.0654869264258152
PR40A_HUMAN/609-664	O75400	PR40A	659	D	T	-0.0934815271402602	0.0528409685613773
PR40A_HUMAN/609-664	O75400	PR40A	659	D	V	-0.0872417402180473	0.0421744681942249
PR40A_HUMAN/609-664	O75400	PR40A	659	D	W	0.14665221268995	0.101264222069458
PR40A_HUMAN/609-664	O75400	PR40A	659	D	Y	-0.0233885782869525	0.222056280547389
PR40B_HUMAN/278-327	Q6NWY9	PR40B	322	Q	A	-0.233367104078534	0.033099322703
PR40B_HUMAN/278-327	Q6NWY9	PR40B	322	Q	C	-0.120937234003702	0.156799163168739
PR40B_HUMAN/278-327	Q6NWY9	PR40B	322	Q	D	-0.18242524128301	0.0772495193313071
PR40B_HUMAN/278-327	Q6NWY9	PR40B	322	Q	E	-0.376318015187981	0.229051221929445
PR40B_HUMAN/278-327	Q6NWY9	PR40B	322	Q	F	-0.0114980099754725	0.0753378585613567
PR40B_HUMAN/278-327	Q6NWY9	PR40B	322	Q	G	0.00963569738756756	0.0376608041973156
PR40B_HUMAN/278-327	Q6NWY9	PR40B	322	Q	H	-0.124222266007189	0.153947940604764
PR40B_HUMAN/278-327	Q6NWY9	PR40B	322	Q	I	-0.153256147792739	0.113214697854994
PR40B_HUMAN/278-327	Q6NWY9	PR40B	322	Q	K	-0.216643935901516	0.0628589096666534
PR40B_HUMAN/278-327	Q6NWY9	PR40B	322	Q	L	-0.132899810820423	0.105578254426325
PR40B_HUMAN/278-327	Q6NWY9	PR40B	322	Q	M	-0.1829716079998	0.0758369634553759
PR40B_HUMAN/278-327	Q6NWY9	PR40B	322	Q	N	-0.182146239554261	0.176697068566834
PR40B_HUMAN/278-327	Q6NWY9	PR40B	322	Q	P	0.663327752402113	0.22968995297257
PR40B_HUMAN/278-327	Q6NWY9	PR40B	322	Q	R	-0.287986825470273	0.0737757451419067
PR40B_HUMAN/278-327	Q6NWY9	PR40B	322	Q	S	-0.239568005567772	0.0654869264258152
PR40B_HUMAN/278-327	Q6NWY9	PR40B	322	Q	T	-0.0934815271402602	0.0528409685613773
PR40B_HUMAN/278-327	Q6NWY9	PR40B	322	Q	V	-0.0872417402180473	0.0421744681942249
PR40B_HUMAN/278-327	Q6NWY9	PR40B	322	Q	W	0.14665221268995	0.101264222069458
PR40B_HUMAN/278-327	Q6NWY9	PR40B	322	Q	Y	-0.0233885782869525	0.222056280547389
PR40A_HUMAN/745-796	O75400	PR40A	791	R	A	-0.233367104078534	0.033099322703
PR40A_HUMAN/745-796	O75400	PR40A	791	R	C	-0.120937234003702	0.156799163168739
PR40A_HUMAN/745-796	O75400	PR40A	791	R	D	-0.18242524128301	0.0772495193313071
PR40A_HUMAN/745-796	O75400	PR40A	791	R	E	-0.376318015187981	0.229051221929445
PR40A_HUMAN/745-796	O75400	PR40A	791	R	F	-0.0114980099754725	0.0753378585613567
PR40A_HUMAN/745-796	O75400	PR40A	791	R	G	0.00963569738756756	0.0376608041973156
PR40A_HUMAN/745-796	O75400	PR40A	791	R	H	-0.124222266007189	0.153947940604764
PR40A_HUMAN/745-796	O75400	PR40A	791	R	I	-0.153256147792739	0.113214697854994
PR40A_HUMAN/745-796	O75400	PR40A	791	R	K	-0.216643935901516	0.0628589096666534
PR40A_HUMAN/745-796	O75400	PR40A	791	R	L	-0.132899810820423	0.105578254426325
PR40A_HUMAN/745-796	O75400	PR40A	791	R	M	-0.1829716079998	0.0758369634553759
PR40A_HUMAN/745-796	O75400	PR40A	791	R	N	-0.182146239554261	0.176697068566834
PR40A_HUMAN/745-796	O75400	PR40A	791	R	P	0.663327752402113	0.22968995297257
PR40A_HUMAN/745-796	O75400	PR40A	791	R	Q	-0.282597547954491	0.235924828733284
PR40A_HUMAN/745-796	O75400	PR40A	791	R	S	-0.239568005567772	0.0654869264258152
PR40A_HUMAN/745-796	O75400	PR40A	791	R	T	-0.0934815271402602	0.0528409685613773
PR40A_HUMAN/745-796	O75400	PR40A	791	R	V	-0.0872417402180473	0.0421744681942249
PR40A_HUMAN/745-796	O75400	PR40A	791	R	W	0.14665221268995	0.101264222069458
PR40A_HUMAN/745-796	O75400	PR40A	791	R	Y	-0.0233885782869525	0.222056280547389
PR40A_HUMAN/462-511	O75400	PR40A	506	E	A	-0.233367104078534	0.033099322703
PR40A_HUMAN/462-511	O75400	PR40A	506	E	C	-0.120937234003702	0.156799163168739
PR40A_HUMAN/462-511	O75400	PR40A	506	E	D	-0.18242524128301	0.0772495193313071
PR40A_HUMAN/462-511	O75400	PR40A	506	E	F	-0.0114980099754725	0.0753378585613567
PR40A_HUMAN/462-511	O75400	PR40A	506	E	G	0.00963569738756756	0.0376608041973156
PR40A_HUMAN/462-511	O75400	PR40A	506	E	H	-0.124222266007189	0.153947940604764
PR40A_HUMAN/462-511	O75400	PR40A	506	E	I	-0.153256147792739	0.113214697854994
PR40A_HUMAN/462-511	O75400	PR40A	506	E	K	-0.216643935901516	0.0628589096666534
PR40A_HUMAN/462-511	O75400	PR40A	506	E	L	-0.132899810820423	0.105578254426325
PR40A_HUMAN/462-511	O75400	PR40A	506	E	M	-0.1829716079998	0.0758369634553759
PR40A_HUMAN/462-511	O75400	PR40A	506	E	N	-0.182146239554261	0.176697068566834
PR40A_HUMAN/462-511	O75400	PR40A	506	E	P	0.663327752402113	0.22968995297257
PR40A_HUMAN/462-511	O75400	PR40A	506	E	Q	-0.282597547954491	0.235924828733284
PR40A_HUMAN/462-511	O75400	PR40A	506	E	R	-0.287986825470273	0.0737757451419067
PR40A_HUMAN/462-511	O75400	PR40A	506	E	S	-0.239568005567772	0.0654869264258152
PR40A_HUMAN/462-511	O75400	PR40A	506	E	T	-0.0934815271402602	0.0528409685613773
PR40A_HUMAN/462-511	O75400	PR40A	506	E	V	-0.0872417402180473	0.0421744681942249
PR40A_HUMAN/462-511	O75400	PR40A	506	E	W	0.14665221268995	0.101264222069458
PR40A_HUMAN/462-511	O75400	PR40A	506	E	Y	-0.0233885782869525	0.222056280547389
TCRG1_HUMAN/956-1007	O14776	TCRG1	1002	R	A	-0.233367104078534	0.033099322703
TCRG1_HUMAN/956-1007	O14776	TCRG1	1002	R	C	-0.120937234003702	0.156799163168739
TCRG1_HUMAN/956-1007	O14776	TCRG1	1002	R	D	-0.18242524128301	0.0772495193313071
TCRG1_HUMAN/956-1007	O14776	TCRG1	1002	R	E	-0.376318015187981	0.229051221929445
TCRG1_HUMAN/956-1007	O14776	TCRG1	1002	R	F	-0.0114980099754725	0.0753378585613567
TCRG1_HUMAN/956-1007	O14776	TCRG1	1002	R	G	0.00963569738756756	0.0376608041973156
TCRG1_HUMAN/956-1007	O14776	TCRG1	1002	R	H	-0.124222266007189	0.153947940604764
TCRG1_HUMAN/956-1007	O14776	TCRG1	1002	R	I	-0.153256147792739	0.113214697854994
TCRG1_HUMAN/956-1007	O14776	TCRG1	1002	R	K	-0.216643935901516	0.0628589096666534
TCRG1_HUMAN/956-1007	O14776	TCRG1	1002	R	L	-0.132899810820423	0.105578254426325
TCRG1_HUMAN/956-1007	O14776	TCRG1	1002	R	M	-0.1829716079998	0.0758369634553759
TCRG1_HUMAN/956-1007	O14776	TCRG1	1002	R	N	-0.182146239554261	0.176697068566834
TCRG1_HUMAN/956-1007	O14776	TCRG1	1002	R	P	0.663327752402113	0.22968995297257
TCRG1_HUMAN/956-1007	O14776	TCRG1	1002	R	Q	-0.282597547954491	0.235924828733284
TCRG1_HUMAN/956-1007	O14776	TCRG1	1002	R	S	-0.239568005567772	0.0654869264258152
TCRG1_HUMAN/956-1007	O14776	TCRG1	1002	R	T	-0.0934815271402602	0.0528409685613773
TCRG1_HUMAN/956-1007	O14776	TCRG1	1002	R	V	-0.0872417402180473	0.0421744681942249
TCRG1_HUMAN/956-1007	O14776	TCRG1	1002	R	W	0.14665221268995	0.101264222069458
TCRG1_HUMAN/956-1007	O14776	TCRG1	1002	R	Y	-0.0233885782869525	0.222056280547389
TCRG1_HUMAN/1014-1074	O14776	TCRG1	1069	K	A	-0.233367104078534	0.033099322703
TCRG1_HUMAN/1014-1074	O14776	TCRG1	1069	K	C	-0.120937234003702	0.156799163168739
TCRG1_HUMAN/1014-1074	O14776	TCRG1	1069	K	D	-0.18242524128301	0.0772495193313071
TCRG1_HUMAN/1014-1074	O14776	TCRG1	1069	K	E	-0.376318015187981	0.229051221929445
TCRG1_HUMAN/1014-1074	O14776	TCRG1	1069	K	F	-0.0114980099754725	0.0753378585613567
TCRG1_HUMAN/1014-1074	O14776	TCRG1	1069	K	G	0.00963569738756756	0.0376608041973156
TCRG1_HUMAN/1014-1074	O14776	TCRG1	1069	K	H	-0.124222266007189	0.153947940604764
TCRG1_HUMAN/1014-1074	O14776	TCRG1	1069	K	I	-0.153256147792739	0.113214697854994
TCRG1_HUMAN/1014-1074	O14776	TCRG1	1069	K	L	-0.132899810820423	0.105578254426325
TCRG1_HUMAN/1014-1074	O14776	TCRG1	1069	K	M	-0.1829716079998	0.0758369634553759
TCRG1_HUMAN/1014-1074	O14776	TCRG1	1069	K	N	-0.182146239554261	0.176697068566834
TCRG1_HUMAN/1014-1074	O14776	TCRG1	1069	K	P	0.663327752402113	0.22968995297257
TCRG1_HUMAN/1014-1074	O14776	TCRG1	1069	K	Q	-0.282597547954491	0.235924828733284
TCRG1_HUMAN/1014-1074	O14776	TCRG1	1069	K	R	-0.287986825470273	0.0737757451419067
TCRG1_HUMAN/1014-1074	O14776	TCRG1	1069	K	S	-0.239568005567772	0.0654869264258152
TCRG1_HUMAN/1014-1074	O14776	TCRG1	1069	K	T	-0.0934815271402602	0.0528409685613773
TCRG1_HUMAN/1014-1074	O14776	TCRG1	1069	K	V	-0.0872417402180473	0.0421744681942249
TCRG1_HUMAN/1014-1074	O14776	TCRG1	1069	K	W	0.14665221268995	0.101264222069458
TCRG1_HUMAN/1014-1074	O14776	TCRG1	1069	K	Y	-0.0233885782869525	0.222056280547389
TCRG1_HUMAN/794-843	O14776	TCRG1	839	L	A	0.173544086671005	0.204272134931539
TCRG1_HUMAN/794-843	O14776	TCRG1	839	L	C	0.0211291359442556	0.213358808092057
TCRG1_HUMAN/794-843	O14776	TCRG1	839	L	D	0.546290344691499	0.168260004112066
TCRG1_HUMAN/794-843	O14776	TCRG1	839	L	E	0.274392518193305	0.214187308655899
TCRG1_HUMAN/794-843	O14776	TCRG1	839	L	F	0.0684133935259653	0.173646525363741
TCRG1_HUMAN/794-843	O14776	TCRG1	839	L	G	0.544088892966457	0.19733664483972
TCRG1_HUMAN/794-843	O14776	TCRG1	839	L	H	0.521829923094594	0.120366834727414
TCRG1_HUMAN/794-843	O14776	TCRG1	839	L	I	-0.0657835711927229	0.102766187025984
TCRG1_HUMAN/794-843	O14776	TCRG1	839	L	K	0.747382532031041	0.204782854457195
TCRG1_HUMAN/794-843	O14776	TCRG1	839	L	M	-0.153636667002958	0.0454709070040876
TCRG1_HUMAN/794-843	O14776	TCRG1	839	L	N	0.436658561714841	0.174333741598199
TCRG1_HUMAN/794-843	O14776	TCRG1	839	L	P	0.548215875218264	0.313801995093769
TCRG1_HUMAN/794-843	O14776	TCRG1	839	L	Q	0.201553139347785	0.186617799037549
TCRG1_HUMAN/794-843	O14776	TCRG1	839	L	R	0.786361191586183	0.253901139019141
TCRG1_HUMAN/794-843	O14776	TCRG1	839	L	S	0.287777445204134	0.211152455523082
TCRG1_HUMAN/794-843	O14776	TCRG1	839	L	T	0.232727665545156	0.202378957344422
TCRG1_HUMAN/794-843	O14776	TCRG1	839	L	V	-0.160174156979581	0.166996861333727
TCRG1_HUMAN/794-843	O14776	TCRG1	839	L	W	0.21145618993189	0.0572322691713286
TCRG1_HUMAN/794-843	O14776	TCRG1	839	L	Y	0.135488429216177	0.228082255071822
TCRG1_HUMAN/661-709	O14776	TCRG1	705	V	A	0.173544086671005	0.204272134931539
TCRG1_HUMAN/661-709	O14776	TCRG1	705	V	C	0.0211291359442556	0.213358808092057
TCRG1_HUMAN/661-709	O14776	TCRG1	705	V	D	0.546290344691499	0.168260004112066
TCRG1_HUMAN/661-709	O14776	TCRG1	705	V	E	0.274392518193305	0.214187308655899
TCRG1_HUMAN/661-709	O14776	TCRG1	705	V	F	0.0684133935259653	0.173646525363741
TCRG1_HUMAN/661-709	O14776	TCRG1	705	V	G	0.544088892966457	0.19733664483972
TCRG1_HUMAN/661-709	O14776	TCRG1	705	V	H	0.521829923094594	0.120366834727414
TCRG1_HUMAN/661-709	O14776	TCRG1	705	V	I	-0.0657835711927229	0.102766187025984
TCRG1_HUMAN/661-709	O14776	TCRG1	705	V	K	0.747382532031041	0.204782854457195
TCRG1_HUMAN/661-709	O14776	TCRG1	705	V	L	-0.154681644844529	0.115145534558649
TCRG1_HUMAN/661-709	O14776	TCRG1	705	V	M	-0.153636667002958	0.0454709070040876
TCRG1_HUMAN/661-709	O14776	TCRG1	705	V	N	0.436658561714841	0.174333741598199
TCRG1_HUMAN/661-709	O14776	TCRG1	705	V	P	0.548215875218264	0.313801995093769
TCRG1_HUMAN/661-709	O14776	TCRG1	705	V	Q	0.201553139347785	0.186617799037549
TCRG1_HUMAN/661-709	O14776	TCRG1	705	V	R	0.786361191586183	0.253901139019141
TCRG1_HUMAN/661-709	O14776	TCRG1	705	V	S	0.287777445204134	0.211152455523082
TCRG1_HUMAN/661-709	O14776	TCRG1	705	V	T	0.232727665545156	0.202378957344422
TCRG1_HUMAN/661-709	O14776	TCRG1	705	V	W	0.21145618993189	0.0572322691713286
TCRG1_HUMAN/661-709	O14776	TCRG1	705	V	Y	0.135488429216177	0.228082255071822
PR40A_HUMAN/395-444	O75400	PR40A	440	A	C	0.0211291359442556	0.213358808092057
PR40A_HUMAN/395-444	O75400	PR40A	440	A	D	0.546290344691499	0.168260004112066
PR40A_HUMAN/395-444	O75400	PR40A	440	A	E	0.274392518193305	0.214187308655899
PR40A_HUMAN/395-444	O75400	PR40A	440	A	F	0.0684133935259653	0.173646525363741
PR40A_HUMAN/395-444	O75400	PR40A	440	A	G	0.544088892966457	0.19733664483972
PR40A_HUMAN/395-444	O75400	PR40A	440	A	H	0.521829923094594	0.120366834727414
PR40A_HUMAN/395-444	O75400	PR40A	440	A	I	-0.0657835711927229	0.102766187025984
PR40A_HUMAN/395-444	O75400	PR40A	440	A	K	0.747382532031041	0.204782854457195
PR40A_HUMAN/395-444	O75400	PR40A	440	A	L	-0.154681644844529	0.115145534558649
PR40A_HUMAN/395-444	O75400	PR40A	440	A	M	-0.153636667002958	0.0454709070040876
PR40A_HUMAN/395-444	O75400	PR40A	440	A	N	0.436658561714841	0.174333741598199
PR40A_HUMAN/395-444	O75400	PR40A	440	A	P	0.548215875218264	0.313801995093769
PR40A_HUMAN/395-444	O75400	PR40A	440	A	Q	0.201553139347785	0.186617799037549
PR40A_HUMAN/395-444	O75400	PR40A	440	A	R	0.786361191586183	0.253901139019141
PR40A_HUMAN/395-444	O75400	PR40A	440	A	S	0.287777445204134	0.211152455523082
PR40A_HUMAN/395-444	O75400	PR40A	440	A	T	0.232727665545156	0.202378957344422
PR40A_HUMAN/395-444	O75400	PR40A	440	A	V	-0.160174156979581	0.166996861333727
PR40A_HUMAN/395-444	O75400	PR40A	440	A	W	0.21145618993189	0.0572322691713286
PR40A_HUMAN/395-444	O75400	PR40A	440	A	Y	0.135488429216177	0.228082255071822
PR40B_HUMAN/492-547	Q6NWY9	PR40B	543	L	A	0.173544086671005	0.204272134931539
PR40B_HUMAN/492-547	Q6NWY9	PR40B	543	L	C	0.0211291359442556	0.213358808092057
PR40B_HUMAN/492-547	Q6NWY9	PR40B	543	L	D	0.546290344691499	0.168260004112066
PR40B_HUMAN/492-547	Q6NWY9	PR40B	543	L	E	0.274392518193305	0.214187308655899
PR40B_HUMAN/492-547	Q6NWY9	PR40B	543	L	F	0.0684133935259653	0.173646525363741
PR40B_HUMAN/492-547	Q6NWY9	PR40B	543	L	G	0.544088892966457	0.19733664483972
PR40B_HUMAN/492-547	Q6NWY9	PR40B	543	L	H	0.521829923094594	0.120366834727414
PR40B_HUMAN/492-547	Q6NWY9	PR40B	543	L	I	-0.0657835711927229	0.102766187025984
PR40B_HUMAN/492-547	Q6NWY9	PR40B	543	L	K	0.747382532031041	0.204782854457195
PR40B_HUMAN/492-547	Q6NWY9	PR40B	543	L	M	-0.153636667002958	0.0454709070040876
PR40B_HUMAN/492-547	Q6NWY9	PR40B	543	L	N	0.436658561714841	0.174333741598199
PR40B_HUMAN/492-547	Q6NWY9	PR40B	543	L	P	0.548215875218264	0.313801995093769
PR40B_HUMAN/492-547	Q6NWY9	PR40B	543	L	Q	0.201553139347785	0.186617799037549
PR40B_HUMAN/492-547	Q6NWY9	PR40B	543	L	R	0.786361191586183	0.253901139019141
PR40B_HUMAN/492-547	Q6NWY9	PR40B	543	L	S	0.287777445204134	0.211152455523082
PR40B_HUMAN/492-547	Q6NWY9	PR40B	543	L	T	0.232727665545156	0.202378957344422
PR40B_HUMAN/492-547	Q6NWY9	PR40B	543	L	V	-0.160174156979581	0.166996861333727
PR40B_HUMAN/492-547	Q6NWY9	PR40B	543	L	W	0.21145618993189	0.0572322691713286
PR40B_HUMAN/492-547	Q6NWY9	PR40B	543	L	Y	0.135488429216177	0.228082255071822
TCRGL_HUMAN/518-567	Q5VWI1	TCRGL	563	F	A	0.173544086671005	0.204272134931539
TCRGL_HUMAN/518-567	Q5VWI1	TCRGL	563	F	C	0.0211291359442556	0.213358808092057
TCRGL_HUMAN/518-567	Q5VWI1	TCRGL	563	F	D	0.546290344691499	0.168260004112066
TCRGL_HUMAN/518-567	Q5VWI1	TCRGL	563	F	E	0.274392518193305	0.214187308655899
TCRGL_HUMAN/518-567	Q5VWI1	TCRGL	563	F	G	0.544088892966457	0.19733664483972
TCRGL_HUMAN/518-567	Q5VWI1	TCRGL	563	F	H	0.521829923094594	0.120366834727414
TCRGL_HUMAN/518-567	Q5VWI1	TCRGL	563	F	I	-0.0657835711927229	0.102766187025984
TCRGL_HUMAN/518-567	Q5VWI1	TCRGL	563	F	K	0.747382532031041	0.204782854457195
TCRGL_HUMAN/518-567	Q5VWI1	TCRGL	563	F	L	-0.154681644844529	0.115145534558649
TCRGL_HUMAN/518-567	Q5VWI1	TCRGL	563	F	M	-0.153636667002958	0.0454709070040876
TCRGL_HUMAN/518-567	Q5VWI1	TCRGL	563	F	N	0.436658561714841	0.174333741598199
TCRGL_HUMAN/518-567	Q5VWI1	TCRGL	563	F	P	0.548215875218264	0.313801995093769
TCRGL_HUMAN/518-567	Q5VWI1	TCRGL	563	F	Q	0.201553139347785	0.186617799037549
TCRGL_HUMAN/518-567	Q5VWI1	TCRGL	563	F	R	0.786361191586183	0.253901139019141
TCRGL_HUMAN/518-567	Q5VWI1	TCRGL	563	F	S	0.287777445204134	0.211152455523082
TCRGL_HUMAN/518-567	Q5VWI1	TCRGL	563	F	T	0.232727665545156	0.202378957344422
TCRGL_HUMAN/518-567	Q5VWI1	TCRGL	563	F	V	-0.160174156979581	0.166996861333727
TCRGL_HUMAN/518-567	Q5VWI1	TCRGL	563	F	W	0.21145618993189	0.0572322691713286
TCRGL_HUMAN/518-567	Q5VWI1	TCRGL	563	F	Y	0.135488429216177	0.228082255071822
TCRG1_HUMAN/727-776	O14776	TCRG1	772	L	A	0.173544086671005	0.204272134931539
TCRG1_HUMAN/727-776	O14776	TCRG1	772	L	C	0.0211291359442556	0.213358808092057
TCRG1_HUMAN/727-776	O14776	TCRG1	772	L	D	0.546290344691499	0.168260004112066
TCRG1_HUMAN/727-776	O14776	TCRG1	772	L	E	0.274392518193305	0.214187308655899
TCRG1_HUMAN/727-776	O14776	TCRG1	772	L	F	0.0684133935259653	0.173646525363741
TCRG1_HUMAN/727-776	O14776	TCRG1	772	L	G	0.544088892966457	0.19733664483972
TCRG1_HUMAN/727-776	O14776	TCRG1	772	L	H	0.521829923094594	0.120366834727414
TCRG1_HUMAN/727-776	O14776	TCRG1	772	L	I	-0.0657835711927229	0.102766187025984
TCRG1_HUMAN/727-776	O14776	TCRG1	772	L	K	0.747382532031041	0.204782854457195
TCRG1_HUMAN/727-776	O14776	TCRG1	772	L	M	-0.153636667002958	0.0454709070040876
TCRG1_HUMAN/727-776	O14776	TCRG1	772	L	N	0.436658561714841	0.174333741598199
TCRG1_HUMAN/727-776	O14776	TCRG1	772	L	P	0.548215875218264	0.313801995093769
TCRG1_HUMAN/727-776	O14776	TCRG1	772	L	Q	0.201553139347785	0.186617799037549
TCRG1_HUMAN/727-776	O14776	TCRG1	772	L	R	0.786361191586183	0.253901139019141
TCRG1_HUMAN/727-776	O14776	TCRG1	772	L	S	0.287777445204134	0.211152455523082
TCRG1_HUMAN/727-776	O14776	TCRG1	772	L	T	0.232727665545156	0.202378957344422
TCRG1_HUMAN/727-776	O14776	TCRG1	772	L	V	-0.160174156979581	0.166996861333727
TCRG1_HUMAN/727-776	O14776	TCRG1	772	L	W	0.21145618993189	0.0572322691713286
TCRG1_HUMAN/727-776	O14776	TCRG1	772	L	Y	0.135488429216177	0.228082255071822
RHG05_HUMAN/485-545	Q13017	RHG05	541	L	A	0.173544086671005	0.204272134931539
RHG05_HUMAN/485-545	Q13017	RHG05	541	L	C	0.0211291359442556	0.213358808092057
RHG05_HUMAN/485-545	Q13017	RHG05	541	L	D	0.546290344691499	0.168260004112066
RHG05_HUMAN/485-545	Q13017	RHG05	541	L	E	0.274392518193305	0.214187308655899
RHG05_HUMAN/485-545	Q13017	RHG05	541	L	F	0.0684133935259653	0.173646525363741
RHG05_HUMAN/485-545	Q13017	RHG05	541	L	G	0.544088892966457	0.19733664483972
RHG05_HUMAN/485-545	Q13017	RHG05	541	L	H	0.521829923094594	0.120366834727414
RHG05_HUMAN/485-545	Q13017	RHG05	541	L	I	-0.0657835711927229	0.102766187025984
RHG05_HUMAN/485-545	Q13017	RHG05	541	L	K	0.747382532031041	0.204782854457195
RHG05_HUMAN/485-545	Q13017	RHG05	541	L	M	-0.153636667002958	0.0454709070040876
RHG05_HUMAN/485-545	Q13017	RHG05	541	L	N	0.436658561714841	0.174333741598199
RHG05_HUMAN/485-545	Q13017	RHG05	541	L	P	0.548215875218264	0.313801995093769
RHG05_HUMAN/485-545	Q13017	RHG05	541	L	Q	0.201553139347785	0.186617799037549
RHG05_HUMAN/485-545	Q13017	RHG05	541	L	R	0.786361191586183	0.253901139019141
RHG05_HUMAN/485-545	Q13017	RHG05	541	L	S	0.287777445204134	0.211152455523082
RHG05_HUMAN/485-545	Q13017	RHG05	541	L	T	0.232727665545156	0.202378957344422
RHG05_HUMAN/485-545	Q13017	RHG05	541	L	V	-0.160174156979581	0.166996861333727
RHG05_HUMAN/485-545	Q13017	RHG05	541	L	W	0.21145618993189	0.0572322691713286
RHG05_HUMAN/485-545	Q13017	RHG05	541	L	Y	0.135488429216177	0.228082255071822
PR40B_HUMAN/628-679	Q6NWY9	PR40B	675	L	A	0.173544086671005	0.204272134931539
PR40B_HUMAN/628-679	Q6NWY9	PR40B	675	L	C	0.0211291359442556	0.213358808092057
PR40B_HUMAN/628-679	Q6NWY9	PR40B	675	L	D	0.546290344691499	0.168260004112066
PR40B_HUMAN/628-679	Q6NWY9	PR40B	675	L	E	0.274392518193305	0.214187308655899
PR40B_HUMAN/628-679	Q6NWY9	PR40B	675	L	F	0.0684133935259653	0.173646525363741
PR40B_HUMAN/628-679	Q6NWY9	PR40B	675	L	G	0.544088892966457	0.19733664483972
PR40B_HUMAN/628-679	Q6NWY9	PR40B	675	L	H	0.521829923094594	0.120366834727414
PR40B_HUMAN/628-679	Q6NWY9	PR40B	675	L	I	-0.0657835711927229	0.102766187025984
PR40B_HUMAN/628-679	Q6NWY9	PR40B	675	L	K	0.747382532031041	0.204782854457195
PR40B_HUMAN/628-679	Q6NWY9	PR40B	675	L	M	-0.153636667002958	0.0454709070040876
PR40B_HUMAN/628-679	Q6NWY9	PR40B	675	L	N	0.436658561714841	0.174333741598199
PR40B_HUMAN/628-679	Q6NWY9	PR40B	675	L	P	0.548215875218264	0.313801995093769
PR40B_HUMAN/628-679	Q6NWY9	PR40B	675	L	Q	0.201553139347785	0.186617799037549
PR40B_HUMAN/628-679	Q6NWY9	PR40B	675	L	R	0.786361191586183	0.253901139019141
PR40B_HUMAN/628-679	Q6NWY9	PR40B	675	L	S	0.287777445204134	0.211152455523082
PR40B_HUMAN/628-679	Q6NWY9	PR40B	675	L	T	0.232727665545156	0.202378957344422
PR40B_HUMAN/628-679	Q6NWY9	PR40B	675	L	V	-0.160174156979581	0.166996861333727
PR40B_HUMAN/628-679	Q6NWY9	PR40B	675	L	W	0.21145618993189	0.0572322691713286
PR40B_HUMAN/628-679	Q6NWY9	PR40B	675	L	Y	0.135488429216177	0.228082255071822
TCRG1_HUMAN/898-949	O14776	TCRG1	945	L	A	0.173544086671005	0.204272134931539
TCRG1_HUMAN/898-949	O14776	TCRG1	945	L	C	0.0211291359442556	0.213358808092057
TCRG1_HUMAN/898-949	O14776	TCRG1	945	L	D	0.546290344691499	0.168260004112066
TCRG1_HUMAN/898-949	O14776	TCRG1	945	L	E	0.274392518193305	0.214187308655899
TCRG1_HUMAN/898-949	O14776	TCRG1	945	L	F	0.0684133935259653	0.173646525363741
TCRG1_HUMAN/898-949	O14776	TCRG1	945	L	G	0.544088892966457	0.19733664483972
TCRG1_HUMAN/898-949	O14776	TCRG1	945	L	H	0.521829923094594	0.120366834727414
TCRG1_HUMAN/898-949	O14776	TCRG1	945	L	I	-0.0657835711927229	0.102766187025984
TCRG1_HUMAN/898-949	O14776	TCRG1	945	L	K	0.747382532031041	0.204782854457195
TCRG1_HUMAN/898-949	O14776	TCRG1	945	L	M	-0.153636667002958	0.0454709070040876
TCRG1_HUMAN/898-949	O14776	TCRG1	945	L	N	0.436658561714841	0.174333741598199
TCRG1_HUMAN/898-949	O14776	TCRG1	945	L	P	0.548215875218264	0.313801995093769
TCRG1_HUMAN/898-949	O14776	TCRG1	945	L	Q	0.201553139347785	0.186617799037549
TCRG1_HUMAN/898-949	O14776	TCRG1	945	L	R	0.786361191586183	0.253901139019141
TCRG1_HUMAN/898-949	O14776	TCRG1	945	L	S	0.287777445204134	0.211152455523082
TCRG1_HUMAN/898-949	O14776	TCRG1	945	L	T	0.232727665545156	0.202378957344422
TCRG1_HUMAN/898-949	O14776	TCRG1	945	L	V	-0.160174156979581	0.166996861333727
TCRG1_HUMAN/898-949	O14776	TCRG1	945	L	W	0.21145618993189	0.0572322691713286
TCRG1_HUMAN/898-949	O14776	TCRG1	945	L	Y	0.135488429216177	0.228082255071822
TCRGL_HUMAN/452-500	Q5VWI1	TCRGL	496	I	A	0.173544086671005	0.204272134931539
TCRGL_HUMAN/452-500	Q5VWI1	TCRGL	496	I	C	0.0211291359442556	0.213358808092057
TCRGL_HUMAN/452-500	Q5VWI1	TCRGL	496	I	D	0.546290344691499	0.168260004112066
TCRGL_HUMAN/452-500	Q5VWI1	TCRGL	496	I	E	0.274392518193305	0.214187308655899
TCRGL_HUMAN/452-500	Q5VWI1	TCRGL	496	I	F	0.0684133935259653	0.173646525363741
TCRGL_HUMAN/452-500	Q5VWI1	TCRGL	496	I	G	0.544088892966457	0.19733664483972
TCRGL_HUMAN/452-500	Q5VWI1	TCRGL	496	I	H	0.521829923094594	0.120366834727414
TCRGL_HUMAN/452-500	Q5VWI1	TCRGL	496	I	K	0.747382532031041	0.204782854457195
TCRGL_HUMAN/452-500	Q5VWI1	TCRGL	496	I	L	-0.154681644844529	0.115145534558649
TCRGL_HUMAN/452-500	Q5VWI1	TCRGL	496	I	M	-0.153636667002958	0.0454709070040876
TCRGL_HUMAN/452-500	Q5VWI1	TCRGL	496	I	N	0.436658561714841	0.174333741598199
TCRGL_HUMAN/452-500	Q5VWI1	TCRGL	496	I	P	0.548215875218264	0.313801995093769
TCRGL_HUMAN/452-500	Q5VWI1	TCRGL	496	I	Q	0.201553139347785	0.186617799037549
TCRGL_HUMAN/452-500	Q5VWI1	TCRGL	496	I	R	0.786361191586183	0.253901139019141
TCRGL_HUMAN/452-500	Q5VWI1	TCRGL	496	I	S	0.287777445204134	0.211152455523082
TCRGL_HUMAN/452-500	Q5VWI1	TCRGL	496	I	T	0.232727665545156	0.202378957344422
TCRGL_HUMAN/452-500	Q5VWI1	TCRGL	496	I	V	-0.160174156979581	0.166996861333727
TCRGL_HUMAN/452-500	Q5VWI1	TCRGL	496	I	W	0.21145618993189	0.0572322691713286
TCRGL_HUMAN/452-500	Q5VWI1	TCRGL	496	I	Y	0.135488429216177	0.228082255071822
PR40A_HUMAN/609-664	O75400	PR40A	660	L	A	0.173544086671005	0.204272134931539
PR40A_HUMAN/609-664	O75400	PR40A	660	L	C	0.0211291359442556	0.213358808092057
PR40A_HUMAN/609-664	O75400	PR40A	660	L	D	0.546290344691499	0.168260004112066
PR40A_HUMAN/609-664	O75400	PR40A	660	L	E	0.274392518193305	0.214187308655899
PR40A_HUMAN/609-664	O75400	PR40A	660	L	F	0.0684133935259653	0.173646525363741
PR40A_HUMAN/609-664	O75400	PR40A	660	L	G	0.544088892966457	0.19733664483972
PR40A_HUMAN/609-664	O75400	PR40A	660	L	H	0.521829923094594	0.120366834727414
PR40A_HUMAN/609-664	O75400	PR40A	660	L	I	-0.0657835711927229	0.102766187025984
PR40A_HUMAN/609-664	O75400	PR40A	660	L	K	0.747382532031041	0.204782854457195
PR40A_HUMAN/609-664	O75400	PR40A	660	L	M	-0.153636667002958	0.0454709070040876
PR40A_HUMAN/609-664	O75400	PR40A	660	L	N	0.436658561714841	0.174333741598199
PR40A_HUMAN/609-664	O75400	PR40A	660	L	P	0.548215875218264	0.313801995093769
PR40A_HUMAN/609-664	O75400	PR40A	660	L	Q	0.201553139347785	0.186617799037549
PR40A_HUMAN/609-664	O75400	PR40A	660	L	R	0.786361191586183	0.253901139019141
PR40A_HUMAN/609-664	O75400	PR40A	660	L	S	0.287777445204134	0.211152455523082
PR40A_HUMAN/609-664	O75400	PR40A	660	L	T	0.232727665545156	0.202378957344422
PR40A_HUMAN/609-664	O75400	PR40A	660	L	V	-0.160174156979581	0.166996861333727
PR40A_HUMAN/609-664	O75400	PR40A	660	L	W	0.21145618993189	0.0572322691713286
PR40A_HUMAN/609-664	O75400	PR40A	660	L	Y	0.135488429216177	0.228082255071822
PR40B_HUMAN/278-327	Q6NWY9	PR40B	323	A	C	0.0211291359442556	0.213358808092057
PR40B_HUMAN/278-327	Q6NWY9	PR40B	323	A	D	0.546290344691499	0.168260004112066
PR40B_HUMAN/278-327	Q6NWY9	PR40B	323	A	E	0.274392518193305	0.214187308655899
PR40B_HUMAN/278-327	Q6NWY9	PR40B	323	A	F	0.0684133935259653	0.173646525363741
PR40B_HUMAN/278-327	Q6NWY9	PR40B	323	A	G	0.544088892966457	0.19733664483972
PR40B_HUMAN/278-327	Q6NWY9	PR40B	323	A	H	0.521829923094594	0.120366834727414
PR40B_HUMAN/278-327	Q6NWY9	PR40B	323	A	I	-0.0657835711927229	0.102766187025984
PR40B_HUMAN/278-327	Q6NWY9	PR40B	323	A	K	0.747382532031041	0.204782854457195
PR40B_HUMAN/278-327	Q6NWY9	PR40B	323	A	L	-0.154681644844529	0.115145534558649
PR40B_HUMAN/278-327	Q6NWY9	PR40B	323	A	M	-0.153636667002958	0.0454709070040876
PR40B_HUMAN/278-327	Q6NWY9	PR40B	323	A	N	0.436658561714841	0.174333741598199
PR40B_HUMAN/278-327	Q6NWY9	PR40B	323	A	P	0.548215875218264	0.313801995093769
PR40B_HUMAN/278-327	Q6NWY9	PR40B	323	A	Q	0.201553139347785	0.186617799037549
PR40B_HUMAN/278-327	Q6NWY9	PR40B	323	A	R	0.786361191586183	0.253901139019141
PR40B_HUMAN/278-327	Q6NWY9	PR40B	323	A	S	0.287777445204134	0.211152455523082
PR40B_HUMAN/278-327	Q6NWY9	PR40B	323	A	T	0.232727665545156	0.202378957344422
PR40B_HUMAN/278-327	Q6NWY9	PR40B	323	A	V	-0.160174156979581	0.166996861333727
PR40B_HUMAN/278-327	Q6NWY9	PR40B	323	A	W	0.21145618993189	0.0572322691713286
PR40B_HUMAN/278-327	Q6NWY9	PR40B	323	A	Y	0.135488429216177	0.228082255071822
PR40A_HUMAN/745-796	O75400	PR40A	792	I	A	0.173544086671005	0.204272134931539
PR40A_HUMAN/745-796	O75400	PR40A	792	I	C	0.0211291359442556	0.213358808092057
PR40A_HUMAN/745-796	O75400	PR40A	792	I	D	0.546290344691499	0.168260004112066
PR40A_HUMAN/745-796	O75400	PR40A	792	I	E	0.274392518193305	0.214187308655899
PR40A_HUMAN/745-796	O75400	PR40A	792	I	F	0.0684133935259653	0.173646525363741
PR40A_HUMAN/745-796	O75400	PR40A	792	I	G	0.544088892966457	0.19733664483972
PR40A_HUMAN/745-796	O75400	PR40A	792	I	H	0.521829923094594	0.120366834727414
PR40A_HUMAN/745-796	O75400	PR40A	792	I	K	0.747382532031041	0.204782854457195
PR40A_HUMAN/745-796	O75400	PR40A	792	I	L	-0.154681644844529	0.115145534558649
PR40A_HUMAN/745-796	O75400	PR40A	792	I	M	-0.153636667002958	0.0454709070040876
PR40A_HUMAN/745-796	O75400	PR40A	792	I	N	0.436658561714841	0.174333741598199
PR40A_HUMAN/745-796	O75400	PR40A	792	I	P	0.548215875218264	0.313801995093769
PR40A_HUMAN/745-796	O75400	PR40A	792	I	Q	0.201553139347785	0.186617799037549
PR40A_HUMAN/745-796	O75400	PR40A	792	I	R	0.786361191586183	0.253901139019141
PR40A_HUMAN/745-796	O75400	PR40A	792	I	S	0.287777445204134	0.211152455523082
PR40A_HUMAN/745-796	O75400	PR40A	792	I	T	0.232727665545156	0.202378957344422
PR40A_HUMAN/745-796	O75400	PR40A	792	I	V	-0.160174156979581	0.166996861333727
PR40A_HUMAN/745-796	O75400	PR40A	792	I	W	0.21145618993189	0.0572322691713286
PR40A_HUMAN/745-796	O75400	PR40A	792	I	Y	0.135488429216177	0.228082255071822
PR40A_HUMAN/462-511	O75400	PR40A	507	I	A	0.173544086671005	0.204272134931539
PR40A_HUMAN/462-511	O75400	PR40A	507	I	C	0.0211291359442556	0.213358808092057
PR40A_HUMAN/462-511	O75400	PR40A	507	I	D	0.546290344691499	0.168260004112066
PR40A_HUMAN/462-511	O75400	PR40A	507	I	E	0.274392518193305	0.214187308655899
PR40A_HUMAN/462-511	O75400	PR40A	507	I	F	0.0684133935259653	0.173646525363741
PR40A_HUMAN/462-511	O75400	PR40A	507	I	G	0.544088892966457	0.19733664483972
PR40A_HUMAN/462-511	O75400	PR40A	507	I	H	0.521829923094594	0.120366834727414
PR40A_HUMAN/462-511	O75400	PR40A	507	I	K	0.747382532031041	0.204782854457195
PR40A_HUMAN/462-511	O75400	PR40A	507	I	L	-0.154681644844529	0.115145534558649
PR40A_HUMAN/462-511	O75400	PR40A	507	I	M	-0.153636667002958	0.0454709070040876
PR40A_HUMAN/462-511	O75400	PR40A	507	I	N	0.436658561714841	0.174333741598199
PR40A_HUMAN/462-511	O75400	PR40A	507	I	P	0.548215875218264	0.313801995093769
PR40A_HUMAN/462-511	O75400	PR40A	507	I	Q	0.201553139347785	0.186617799037549
PR40A_HUMAN/462-511	O75400	PR40A	507	I	R	0.786361191586183	0.253901139019141
PR40A_HUMAN/462-511	O75400	PR40A	507	I	S	0.287777445204134	0.211152455523082
PR40A_HUMAN/462-511	O75400	PR40A	507	I	T	0.232727665545156	0.202378957344422
PR40A_HUMAN/462-511	O75400	PR40A	507	I	V	-0.160174156979581	0.166996861333727
PR40A_HUMAN/462-511	O75400	PR40A	507	I	W	0.21145618993189	0.0572322691713286
PR40A_HUMAN/462-511	O75400	PR40A	507	I	Y	0.135488429216177	0.228082255071822
TCRG1_HUMAN/956-1007	O14776	TCRG1	1003	E	A	0.173544086671005	0.204272134931539
TCRG1_HUMAN/956-1007	O14776	TCRG1	1003	E	C	0.0211291359442556	0.213358808092057
TCRG1_HUMAN/956-1007	O14776	TCRG1	1003	E	D	0.546290344691499	0.168260004112066
TCRG1_HUMAN/956-1007	O14776	TCRG1	1003	E	F	0.0684133935259653	0.173646525363741
TCRG1_HUMAN/956-1007	O14776	TCRG1	1003	E	G	0.544088892966457	0.19733664483972
TCRG1_HUMAN/956-1007	O14776	TCRG1	1003	E	H	0.521829923094594	0.120366834727414
TCRG1_HUMAN/956-1007	O14776	TCRG1	1003	E	I	-0.0657835711927229	0.102766187025984
TCRG1_HUMAN/956-1007	O14776	TCRG1	1003	E	K	0.747382532031041	0.204782854457195
TCRG1_HUMAN/956-1007	O14776	TCRG1	1003	E	L	-0.154681644844529	0.115145534558649
TCRG1_HUMAN/956-1007	O14776	TCRG1	1003	E	M	-0.153636667002958	0.0454709070040876
TCRG1_HUMAN/956-1007	O14776	TCRG1	1003	E	N	0.436658561714841	0.174333741598199
TCRG1_HUMAN/956-1007	O14776	TCRG1	1003	E	P	0.548215875218264	0.313801995093769
TCRG1_HUMAN/956-1007	O14776	TCRG1	1003	E	Q	0.201553139347785	0.186617799037549
TCRG1_HUMAN/956-1007	O14776	TCRG1	1003	E	R	0.786361191586183	0.253901139019141
TCRG1_HUMAN/956-1007	O14776	TCRG1	1003	E	S	0.287777445204134	0.211152455523082
TCRG1_HUMAN/956-1007	O14776	TCRG1	1003	E	T	0.232727665545156	0.202378957344422
TCRG1_HUMAN/956-1007	O14776	TCRG1	1003	E	V	-0.160174156979581	0.166996861333727
TCRG1_HUMAN/956-1007	O14776	TCRG1	1003	E	W	0.21145618993189	0.0572322691713286
TCRG1_HUMAN/956-1007	O14776	TCRG1	1003	E	Y	0.135488429216177	0.228082255071822
TCRG1_HUMAN/1014-1074	O14776	TCRG1	1070	L	A	0.173544086671005	0.204272134931539
TCRG1_HUMAN/1014-1074	O14776	TCRG1	1070	L	C	0.0211291359442556	0.213358808092057
TCRG1_HUMAN/1014-1074	O14776	TCRG1	1070	L	D	0.546290344691499	0.168260004112066
TCRG1_HUMAN/1014-1074	O14776	TCRG1	1070	L	E	0.274392518193305	0.214187308655899
TCRG1_HUMAN/1014-1074	O14776	TCRG1	1070	L	F	0.0684133935259653	0.173646525363741
TCRG1_HUMAN/1014-1074	O14776	TCRG1	1070	L	G	0.544088892966457	0.19733664483972
TCRG1_HUMAN/1014-1074	O14776	TCRG1	1070	L	H	0.521829923094594	0.120366834727414
TCRG1_HUMAN/1014-1074	O14776	TCRG1	1070	L	I	-0.0657835711927229	0.102766187025984
TCRG1_HUMAN/1014-1074	O14776	TCRG1	1070	L	K	0.747382532031041	0.204782854457195
TCRG1_HUMAN/1014-1074	O14776	TCRG1	1070	L	M	-0.153636667002958	0.0454709070040876
TCRG1_HUMAN/1014-1074	O14776	TCRG1	1070	L	N	0.436658561714841	0.174333741598199
TCRG1_HUMAN/1014-1074	O14776	TCRG1	1070	L	P	0.548215875218264	0.313801995093769
TCRG1_HUMAN/1014-1074	O14776	TCRG1	1070	L	Q	0.201553139347785	0.186617799037549
TCRG1_HUMAN/1014-1074	O14776	TCRG1	1070	L	R	0.786361191586183	0.253901139019141
TCRG1_HUMAN/1014-1074	O14776	TCRG1	1070	L	S	0.287777445204134	0.211152455523082
TCRG1_HUMAN/1014-1074	O14776	TCRG1	1070	L	T	0.232727665545156	0.202378957344422
TCRG1_HUMAN/1014-1074	O14776	TCRG1	1070	L	V	-0.160174156979581	0.166996861333727
TCRG1_HUMAN/1014-1074	O14776	TCRG1	1070	L	W	0.21145618993189	0.0572322691713286
TCRG1_HUMAN/1014-1074	O14776	TCRG1	1070	L	Y	0.135488429216177	0.228082255071822
TCRG1_HUMAN/794-843	O14776	TCRG1	840	F	A	0.381465699522088	0.199188972234475
TCRG1_HUMAN/794-843	O14776	TCRG1	840	F	C	0.361943567253771	0.0542951970870887
TCRG1_HUMAN/794-843	O14776	TCRG1	840	F	D	0.416875439240441	0.114969089437679
TCRG1_HUMAN/794-843	O14776	TCRG1	840	F	E	0.383794890086065	0.0885148755592264
TCRG1_HUMAN/794-843	O14776	TCRG1	840	F	G	0.326833523354038	0.102240492289994
TCRG1_HUMAN/794-843	O14776	TCRG1	840	F	H	0.272431075166561	0.0990145578316185
TCRG1_HUMAN/794-843	O14776	TCRG1	840	F	I	0.200390261203596	0.0721996528942279
TCRG1_HUMAN/794-843	O14776	TCRG1	840	F	K	0.34391096727474	0.088525469488781
TCRG1_HUMAN/794-843	O14776	TCRG1	840	F	L	0.32705726714623	0.0643318454137779
TCRG1_HUMAN/794-843	O14776	TCRG1	840	F	M	0.252522284736151	0.0846978145710868
TCRG1_HUMAN/794-843	O14776	TCRG1	840	F	N	0.556776588333948	0.15792677734568
TCRG1_HUMAN/794-843	O14776	TCRG1	840	F	P	0.352187232460673	0.134731768391673
TCRG1_HUMAN/794-843	O14776	TCRG1	840	F	Q	0.348155127599533	0.0824439975128623
TCRG1_HUMAN/794-843	O14776	TCRG1	840	F	R	0.625046560320393	0.105263008561542
TCRG1_HUMAN/794-843	O14776	TCRG1	840	F	S	0.37748382646884	0.0834143388176934
TCRG1_HUMAN/794-843	O14776	TCRG1	840	F	T	0.399612603394956	0.152365439674552
TCRG1_HUMAN/794-843	O14776	TCRG1	840	F	V	0.40169026643497	0.0775766856698672
TCRG1_HUMAN/794-843	O14776	TCRG1	840	F	W	-0.105083844024916	0.105366980149824
TCRG1_HUMAN/794-843	O14776	TCRG1	840	F	Y	-0.018257275300055	0.134899819435591
TCRG1_HUMAN/661-709	O14776	TCRG1	706	F	A	0.381465699522088	0.199188972234475
TCRG1_HUMAN/661-709	O14776	TCRG1	706	F	C	0.361943567253771	0.0542951970870887
TCRG1_HUMAN/661-709	O14776	TCRG1	706	F	D	0.416875439240441	0.114969089437679
TCRG1_HUMAN/661-709	O14776	TCRG1	706	F	E	0.383794890086065	0.0885148755592264
TCRG1_HUMAN/661-709	O14776	TCRG1	706	F	G	0.326833523354038	0.102240492289994
TCRG1_HUMAN/661-709	O14776	TCRG1	706	F	H	0.272431075166561	0.0990145578316185
TCRG1_HUMAN/661-709	O14776	TCRG1	706	F	I	0.200390261203596	0.0721996528942279
TCRG1_HUMAN/661-709	O14776	TCRG1	706	F	K	0.34391096727474	0.088525469488781
TCRG1_HUMAN/661-709	O14776	TCRG1	706	F	L	0.32705726714623	0.0643318454137779
TCRG1_HUMAN/661-709	O14776	TCRG1	706	F	M	0.252522284736151	0.0846978145710868
TCRG1_HUMAN/661-709	O14776	TCRG1	706	F	N	0.556776588333948	0.15792677734568
TCRG1_HUMAN/661-709	O14776	TCRG1	706	F	P	0.352187232460673	0.134731768391673
TCRG1_HUMAN/661-709	O14776	TCRG1	706	F	Q	0.348155127599533	0.0824439975128623
TCRG1_HUMAN/661-709	O14776	TCRG1	706	F	R	0.625046560320393	0.105263008561542
TCRG1_HUMAN/661-709	O14776	TCRG1	706	F	S	0.37748382646884	0.0834143388176934
TCRG1_HUMAN/661-709	O14776	TCRG1	706	F	T	0.399612603394956	0.152365439674552
TCRG1_HUMAN/661-709	O14776	TCRG1	706	F	V	0.40169026643497	0.0775766856698672
TCRG1_HUMAN/661-709	O14776	TCRG1	706	F	W	-0.105083844024916	0.105366980149824
TCRG1_HUMAN/661-709	O14776	TCRG1	706	F	Y	-0.018257275300055	0.134899819435591
PR40A_HUMAN/395-444	O75400	PR40A	441	F	A	0.381465699522088	0.199188972234475
PR40A_HUMAN/395-444	O75400	PR40A	441	F	C	0.361943567253771	0.0542951970870887
PR40A_HUMAN/395-444	O75400	PR40A	441	F	D	0.416875439240441	0.114969089437679
PR40A_HUMAN/395-444	O75400	PR40A	441	F	E	0.383794890086065	0.0885148755592264
PR40A_HUMAN/395-444	O75400	PR40A	441	F	G	0.326833523354038	0.102240492289994
PR40A_HUMAN/395-444	O75400	PR40A	441	F	H	0.272431075166561	0.0990145578316185
PR40A_HUMAN/395-444	O75400	PR40A	441	F	I	0.200390261203596	0.0721996528942279
PR40A_HUMAN/395-444	O75400	PR40A	441	F	K	0.34391096727474	0.088525469488781
PR40A_HUMAN/395-444	O75400	PR40A	441	F	L	0.32705726714623	0.0643318454137779
PR40A_HUMAN/395-444	O75400	PR40A	441	F	M	0.252522284736151	0.0846978145710868
PR40A_HUMAN/395-444	O75400	PR40A	441	F	N	0.556776588333948	0.15792677734568
PR40A_HUMAN/395-444	O75400	PR40A	441	F	P	0.352187232460673	0.134731768391673
PR40A_HUMAN/395-444	O75400	PR40A	441	F	Q	0.348155127599533	0.0824439975128623
PR40A_HUMAN/395-444	O75400	PR40A	441	F	R	0.625046560320393	0.105263008561542
PR40A_HUMAN/395-444	O75400	PR40A	441	F	S	0.37748382646884	0.0834143388176934
PR40A_HUMAN/395-444	O75400	PR40A	441	F	T	0.399612603394956	0.152365439674552
PR40A_HUMAN/395-444	O75400	PR40A	441	F	V	0.40169026643497	0.0775766856698672
PR40A_HUMAN/395-444	O75400	PR40A	441	F	W	-0.105083844024916	0.105366980149824
PR40A_HUMAN/395-444	O75400	PR40A	441	F	Y	-0.018257275300055	0.134899819435591
PR40B_HUMAN/492-547	Q6NWY9	PR40B	544	F	A	0.381465699522088	0.199188972234475
PR40B_HUMAN/492-547	Q6NWY9	PR40B	544	F	C	0.361943567253771	0.0542951970870887
PR40B_HUMAN/492-547	Q6NWY9	PR40B	544	F	D	0.416875439240441	0.114969089437679
PR40B_HUMAN/492-547	Q6NWY9	PR40B	544	F	E	0.383794890086065	0.0885148755592264
PR40B_HUMAN/492-547	Q6NWY9	PR40B	544	F	G	0.326833523354038	0.102240492289994
PR40B_HUMAN/492-547	Q6NWY9	PR40B	544	F	H	0.272431075166561	0.0990145578316185
PR40B_HUMAN/492-547	Q6NWY9	PR40B	544	F	I	0.200390261203596	0.0721996528942279
PR40B_HUMAN/492-547	Q6NWY9	PR40B	544	F	K	0.34391096727474	0.088525469488781
PR40B_HUMAN/492-547	Q6NWY9	PR40B	544	F	L	0.32705726714623	0.0643318454137779
PR40B_HUMAN/492-547	Q6NWY9	PR40B	544	F	M	0.252522284736151	0.0846978145710868
PR40B_HUMAN/492-547	Q6NWY9	PR40B	544	F	N	0.556776588333948	0.15792677734568
PR40B_HUMAN/492-547	Q6NWY9	PR40B	544	F	P	0.352187232460673	0.134731768391673
PR40B_HUMAN/492-547	Q6NWY9	PR40B	544	F	Q	0.348155127599533	0.0824439975128623
PR40B_HUMAN/492-547	Q6NWY9	PR40B	544	F	R	0.625046560320393	0.105263008561542
PR40B_HUMAN/492-547	Q6NWY9	PR40B	544	F	S	0.37748382646884	0.0834143388176934
PR40B_HUMAN/492-547	Q6NWY9	PR40B	544	F	T	0.399612603394956	0.152365439674552
PR40B_HUMAN/492-547	Q6NWY9	PR40B	544	F	V	0.40169026643497	0.0775766856698672
PR40B_HUMAN/492-547	Q6NWY9	PR40B	544	F	W	-0.105083844024916	0.105366980149824
PR40B_HUMAN/492-547	Q6NWY9	PR40B	544	F	Y	-0.018257275300055	0.134899819435591
TCRGL_HUMAN/518-567	Q5VWI1	TCRGL	564	F	A	0.381465699522088	0.199188972234475
TCRGL_HUMAN/518-567	Q5VWI1	TCRGL	564	F	C	0.361943567253771	0.0542951970870887
TCRGL_HUMAN/518-567	Q5VWI1	TCRGL	564	F	D	0.416875439240441	0.114969089437679
TCRGL_HUMAN/518-567	Q5VWI1	TCRGL	564	F	E	0.383794890086065	0.0885148755592264
TCRGL_HUMAN/518-567	Q5VWI1	TCRGL	564	F	G	0.326833523354038	0.102240492289994
TCRGL_HUMAN/518-567	Q5VWI1	TCRGL	564	F	H	0.272431075166561	0.0990145578316185
TCRGL_HUMAN/518-567	Q5VWI1	TCRGL	564	F	I	0.200390261203596	0.0721996528942279
TCRGL_HUMAN/518-567	Q5VWI1	TCRGL	564	F	K	0.34391096727474	0.088525469488781
TCRGL_HUMAN/518-567	Q5VWI1	TCRGL	564	F	L	0.32705726714623	0.0643318454137779
TCRGL_HUMAN/518-567	Q5VWI1	TCRGL	564	F	M	0.252522284736151	0.0846978145710868
TCRGL_HUMAN/518-567	Q5VWI1	TCRGL	564	F	N	0.556776588333948	0.15792677734568
TCRGL_HUMAN/518-567	Q5VWI1	TCRGL	564	F	P	0.352187232460673	0.134731768391673
TCRGL_HUMAN/518-567	Q5VWI1	TCRGL	564	F	Q	0.348155127599533	0.0824439975128623
TCRGL_HUMAN/518-567	Q5VWI1	TCRGL	564	F	R	0.625046560320393	0.105263008561542
TCRGL_HUMAN/518-567	Q5VWI1	TCRGL	564	F	S	0.37748382646884	0.0834143388176934
TCRGL_HUMAN/518-567	Q5VWI1	TCRGL	564	F	T	0.399612603394956	0.152365439674552
TCRGL_HUMAN/518-567	Q5VWI1	TCRGL	564	F	V	0.40169026643497	0.0775766856698672
TCRGL_HUMAN/518-567	Q5VWI1	TCRGL	564	F	W	-0.105083844024916	0.105366980149824
TCRGL_HUMAN/518-567	Q5VWI1	TCRGL	564	F	Y	-0.018257275300055	0.134899819435591
TCRG1_HUMAN/727-776	O14776	TCRG1	773	F	A	0.381465699522088	0.199188972234475
TCRG1_HUMAN/727-776	O14776	TCRG1	773	F	C	0.361943567253771	0.0542951970870887
TCRG1_HUMAN/727-776	O14776	TCRG1	773	F	D	0.416875439240441	0.114969089437679
TCRG1_HUMAN/727-776	O14776	TCRG1	773	F	E	0.383794890086065	0.0885148755592264
TCRG1_HUMAN/727-776	O14776	TCRG1	773	F	G	0.326833523354038	0.102240492289994
TCRG1_HUMAN/727-776	O14776	TCRG1	773	F	H	0.272431075166561	0.0990145578316185
TCRG1_HUMAN/727-776	O14776	TCRG1	773	F	I	0.200390261203596	0.0721996528942279
TCRG1_HUMAN/727-776	O14776	TCRG1	773	F	K	0.34391096727474	0.088525469488781
TCRG1_HUMAN/727-776	O14776	TCRG1	773	F	L	0.32705726714623	0.0643318454137779
TCRG1_HUMAN/727-776	O14776	TCRG1	773	F	M	0.252522284736151	0.0846978145710868
TCRG1_HUMAN/727-776	O14776	TCRG1	773	F	N	0.556776588333948	0.15792677734568
TCRG1_HUMAN/727-776	O14776	TCRG1	773	F	P	0.352187232460673	0.134731768391673
TCRG1_HUMAN/727-776	O14776	TCRG1	773	F	Q	0.348155127599533	0.0824439975128623
TCRG1_HUMAN/727-776	O14776	TCRG1	773	F	R	0.625046560320393	0.105263008561542
TCRG1_HUMAN/727-776	O14776	TCRG1	773	F	S	0.37748382646884	0.0834143388176934
TCRG1_HUMAN/727-776	O14776	TCRG1	773	F	T	0.399612603394956	0.152365439674552
TCRG1_HUMAN/727-776	O14776	TCRG1	773	F	V	0.40169026643497	0.0775766856698672
TCRG1_HUMAN/727-776	O14776	TCRG1	773	F	W	-0.105083844024916	0.105366980149824
TCRG1_HUMAN/727-776	O14776	TCRG1	773	F	Y	-0.018257275300055	0.134899819435591
RHG05_HUMAN/485-545	Q13017	RHG05	542	L	A	0.381465699522088	0.199188972234475
RHG05_HUMAN/485-545	Q13017	RHG05	542	L	C	0.361943567253771	0.0542951970870887
RHG05_HUMAN/485-545	Q13017	RHG05	542	L	D	0.416875439240441	0.114969089437679
RHG05_HUMAN/485-545	Q13017	RHG05	542	L	E	0.383794890086065	0.0885148755592264
RHG05_HUMAN/485-545	Q13017	RHG05	542	L	F	-2.02172900808529	0.109818037155185
RHG05_HUMAN/485-545	Q13017	RHG05	542	L	G	0.326833523354038	0.102240492289994
RHG05_HUMAN/485-545	Q13017	RHG05	542	L	H	0.272431075166561	0.0990145578316185
RHG05_HUMAN/485-545	Q13017	RHG05	542	L	I	0.200390261203596	0.0721996528942279
RHG05_HUMAN/485-545	Q13017	RHG05	542	L	K	0.34391096727474	0.088525469488781
RHG05_HUMAN/485-545	Q13017	RHG05	542	L	M	0.252522284736151	0.0846978145710868
RHG05_HUMAN/485-545	Q13017	RHG05	542	L	N	0.556776588333948	0.15792677734568
RHG05_HUMAN/485-545	Q13017	RHG05	542	L	P	0.352187232460673	0.134731768391673
RHG05_HUMAN/485-545	Q13017	RHG05	542	L	Q	0.348155127599533	0.0824439975128623
RHG05_HUMAN/485-545	Q13017	RHG05	542	L	R	0.625046560320393	0.105263008561542
RHG05_HUMAN/485-545	Q13017	RHG05	542	L	S	0.37748382646884	0.0834143388176934
RHG05_HUMAN/485-545	Q13017	RHG05	542	L	T	0.399612603394956	0.152365439674552
RHG05_HUMAN/485-545	Q13017	RHG05	542	L	V	0.40169026643497	0.0775766856698672
RHG05_HUMAN/485-545	Q13017	RHG05	542	L	W	-0.105083844024916	0.105366980149824
RHG05_HUMAN/485-545	Q13017	RHG05	542	L	Y	-0.018257275300055	0.134899819435591
PR40B_HUMAN/628-679	Q6NWY9	PR40B	676	F	A	0.381465699522088	0.199188972234475
PR40B_HUMAN/628-679	Q6NWY9	PR40B	676	F	C	0.361943567253771	0.0542951970870887
PR40B_HUMAN/628-679	Q6NWY9	PR40B	676	F	D	0.416875439240441	0.114969089437679
PR40B_HUMAN/628-679	Q6NWY9	PR40B	676	F	E	0.383794890086065	0.0885148755592264
PR40B_HUMAN/628-679	Q6NWY9	PR40B	676	F	G	0.326833523354038	0.102240492289994
PR40B_HUMAN/628-679	Q6NWY9	PR40B	676	F	H	0.272431075166561	0.0990145578316185
PR40B_HUMAN/628-679	Q6NWY9	PR40B	676	F	I	0.200390261203596	0.0721996528942279
PR40B_HUMAN/628-679	Q6NWY9	PR40B	676	F	K	0.34391096727474	0.088525469488781
PR40B_HUMAN/628-679	Q6NWY9	PR40B	676	F	L	0.32705726714623	0.0643318454137779
PR40B_HUMAN/628-679	Q6NWY9	PR40B	676	F	M	0.252522284736151	0.0846978145710868
PR40B_HUMAN/628-679	Q6NWY9	PR40B	676	F	N	0.556776588333948	0.15792677734568
PR40B_HUMAN/628-679	Q6NWY9	PR40B	676	F	P	0.352187232460673	0.134731768391673
PR40B_HUMAN/628-679	Q6NWY9	PR40B	676	F	Q	0.348155127599533	0.0824439975128623
PR40B_HUMAN/628-679	Q6NWY9	PR40B	676	F	R	0.625046560320393	0.105263008561542
PR40B_HUMAN/628-679	Q6NWY9	PR40B	676	F	S	0.37748382646884	0.0834143388176934
PR40B_HUMAN/628-679	Q6NWY9	PR40B	676	F	T	0.399612603394956	0.152365439674552
PR40B_HUMAN/628-679	Q6NWY9	PR40B	676	F	V	0.40169026643497	0.0775766856698672
PR40B_HUMAN/628-679	Q6NWY9	PR40B	676	F	W	-0.105083844024916	0.105366980149824
PR40B_HUMAN/628-679	Q6NWY9	PR40B	676	F	Y	-0.018257275300055	0.134899819435591
TCRG1_HUMAN/898-949	O14776	TCRG1	946	F	A	0.381465699522088	0.199188972234475
TCRG1_HUMAN/898-949	O14776	TCRG1	946	F	C	0.361943567253771	0.0542951970870887
TCRG1_HUMAN/898-949	O14776	TCRG1	946	F	D	0.416875439240441	0.114969089437679
TCRG1_HUMAN/898-949	O14776	TCRG1	946	F	E	0.383794890086065	0.0885148755592264
TCRG1_HUMAN/898-949	O14776	TCRG1	946	F	G	0.326833523354038	0.102240492289994
TCRG1_HUMAN/898-949	O14776	TCRG1	946	F	H	0.272431075166561	0.0990145578316185
TCRG1_HUMAN/898-949	O14776	TCRG1	946	F	I	0.200390261203596	0.0721996528942279
TCRG1_HUMAN/898-949	O14776	TCRG1	946	F	K	0.34391096727474	0.088525469488781
TCRG1_HUMAN/898-949	O14776	TCRG1	946	F	L	0.32705726714623	0.0643318454137779
TCRG1_HUMAN/898-949	O14776	TCRG1	946	F	M	0.252522284736151	0.0846978145710868
TCRG1_HUMAN/898-949	O14776	TCRG1	946	F	N	0.556776588333948	0.15792677734568
TCRG1_HUMAN/898-949	O14776	TCRG1	946	F	P	0.352187232460673	0.134731768391673
TCRG1_HUMAN/898-949	O14776	TCRG1	946	F	Q	0.348155127599533	0.0824439975128623
TCRG1_HUMAN/898-949	O14776	TCRG1	946	F	R	0.625046560320393	0.105263008561542
TCRG1_HUMAN/898-949	O14776	TCRG1	946	F	S	0.37748382646884	0.0834143388176934
TCRG1_HUMAN/898-949	O14776	TCRG1	946	F	T	0.399612603394956	0.152365439674552
TCRG1_HUMAN/898-949	O14776	TCRG1	946	F	V	0.40169026643497	0.0775766856698672
TCRG1_HUMAN/898-949	O14776	TCRG1	946	F	W	-0.105083844024916	0.105366980149824
TCRG1_HUMAN/898-949	O14776	TCRG1	946	F	Y	-0.018257275300055	0.134899819435591
TCRGL_HUMAN/452-500	Q5VWI1	TCRGL	497	F	A	0.381465699522088	0.199188972234475
TCRGL_HUMAN/452-500	Q5VWI1	TCRGL	497	F	C	0.361943567253771	0.0542951970870887
TCRGL_HUMAN/452-500	Q5VWI1	TCRGL	497	F	D	0.416875439240441	0.114969089437679
TCRGL_HUMAN/452-500	Q5VWI1	TCRGL	497	F	E	0.383794890086065	0.0885148755592264
TCRGL_HUMAN/452-500	Q5VWI1	TCRGL	497	F	G	0.326833523354038	0.102240492289994
TCRGL_HUMAN/452-500	Q5VWI1	TCRGL	497	F	H	0.272431075166561	0.0990145578316185
TCRGL_HUMAN/452-500	Q5VWI1	TCRGL	497	F	I	0.200390261203596	0.0721996528942279
TCRGL_HUMAN/452-500	Q5VWI1	TCRGL	497	F	K	0.34391096727474	0.088525469488781
TCRGL_HUMAN/452-500	Q5VWI1	TCRGL	497	F	L	0.32705726714623	0.0643318454137779
TCRGL_HUMAN/452-500	Q5VWI1	TCRGL	497	F	M	0.252522284736151	0.0846978145710868
TCRGL_HUMAN/452-500	Q5VWI1	TCRGL	497	F	N	0.556776588333948	0.15792677734568
TCRGL_HUMAN/452-500	Q5VWI1	TCRGL	497	F	P	0.352187232460673	0.134731768391673
TCRGL_HUMAN/452-500	Q5VWI1	TCRGL	497	F	Q	0.348155127599533	0.0824439975128623
TCRGL_HUMAN/452-500	Q5VWI1	TCRGL	497	F	R	0.625046560320393	0.105263008561542
TCRGL_HUMAN/452-500	Q5VWI1	TCRGL	497	F	S	0.37748382646884	0.0834143388176934
TCRGL_HUMAN/452-500	Q5VWI1	TCRGL	497	F	T	0.399612603394956	0.152365439674552
TCRGL_HUMAN/452-500	Q5VWI1	TCRGL	497	F	V	0.40169026643497	0.0775766856698672
TCRGL_HUMAN/452-500	Q5VWI1	TCRGL	497	F	W	-0.105083844024916	0.105366980149824
TCRGL_HUMAN/452-500	Q5VWI1	TCRGL	497	F	Y	-0.018257275300055	0.134899819435591
PR40A_HUMAN/609-664	O75400	PR40A	661	F	A	0.381465699522088	0.199188972234475
PR40A_HUMAN/609-664	O75400	PR40A	661	F	C	0.361943567253771	0.0542951970870887
PR40A_HUMAN/609-664	O75400	PR40A	661	F	D	0.416875439240441	0.114969089437679
PR40A_HUMAN/609-664	O75400	PR40A	661	F	E	0.383794890086065	0.0885148755592264
PR40A_HUMAN/609-664	O75400	PR40A	661	F	G	0.326833523354038	0.102240492289994
PR40A_HUMAN/609-664	O75400	PR40A	661	F	H	0.272431075166561	0.0990145578316185
PR40A_HUMAN/609-664	O75400	PR40A	661	F	I	0.200390261203596	0.0721996528942279
PR40A_HUMAN/609-664	O75400	PR40A	661	F	K	0.34391096727474	0.088525469488781
PR40A_HUMAN/609-664	O75400	PR40A	661	F	L	0.32705726714623	0.0643318454137779
PR40A_HUMAN/609-664	O75400	PR40A	661	F	M	0.252522284736151	0.0846978145710868
PR40A_HUMAN/609-664	O75400	PR40A	661	F	N	0.556776588333948	0.15792677734568
PR40A_HUMAN/609-664	O75400	PR40A	661	F	P	0.352187232460673	0.134731768391673
PR40A_HUMAN/609-664	O75400	PR40A	661	F	Q	0.348155127599533	0.0824439975128623
PR40A_HUMAN/609-664	O75400	PR40A	661	F	R	0.625046560320393	0.105263008561542
PR40A_HUMAN/609-664	O75400	PR40A	661	F	S	0.37748382646884	0.0834143388176934
PR40A_HUMAN/609-664	O75400	PR40A	661	F	T	0.399612603394956	0.152365439674552
PR40A_HUMAN/609-664	O75400	PR40A	661	F	V	0.40169026643497	0.0775766856698672
PR40A_HUMAN/609-664	O75400	PR40A	661	F	W	-0.105083844024916	0.105366980149824
PR40A_HUMAN/609-664	O75400	PR40A	661	F	Y	-0.018257275300055	0.134899819435591
PR40B_HUMAN/278-327	Q6NWY9	PR40B	324	F	A	0.381465699522088	0.199188972234475
PR40B_HUMAN/278-327	Q6NWY9	PR40B	324	F	C	0.361943567253771	0.0542951970870887
PR40B_HUMAN/278-327	Q6NWY9	PR40B	324	F	D	0.416875439240441	0.114969089437679
PR40B_HUMAN/278-327	Q6NWY9	PR40B	324	F	E	0.383794890086065	0.0885148755592264
PR40B_HUMAN/278-327	Q6NWY9	PR40B	324	F	G	0.326833523354038	0.102240492289994
PR40B_HUMAN/278-327	Q6NWY9	PR40B	324	F	H	0.272431075166561	0.0990145578316185
PR40B_HUMAN/278-327	Q6NWY9	PR40B	324	F	I	0.200390261203596	0.0721996528942279
PR40B_HUMAN/278-327	Q6NWY9	PR40B	324	F	K	0.34391096727474	0.088525469488781
PR40B_HUMAN/278-327	Q6NWY9	PR40B	324	F	L	0.32705726714623	0.0643318454137779
PR40B_HUMAN/278-327	Q6NWY9	PR40B	324	F	M	0.252522284736151	0.0846978145710868
PR40B_HUMAN/278-327	Q6NWY9	PR40B	324	F	N	0.556776588333948	0.15792677734568
PR40B_HUMAN/278-327	Q6NWY9	PR40B	324	F	P	0.352187232460673	0.134731768391673
PR40B_HUMAN/278-327	Q6NWY9	PR40B	324	F	Q	0.348155127599533	0.0824439975128623
PR40B_HUMAN/278-327	Q6NWY9	PR40B	324	F	R	0.625046560320393	0.105263008561542
PR40B_HUMAN/278-327	Q6NWY9	PR40B	324	F	S	0.37748382646884	0.0834143388176934
PR40B_HUMAN/278-327	Q6NWY9	PR40B	324	F	T	0.399612603394956	0.152365439674552
PR40B_HUMAN/278-327	Q6NWY9	PR40B	324	F	V	0.40169026643497	0.0775766856698672
PR40B_HUMAN/278-327	Q6NWY9	PR40B	324	F	W	-0.105083844024916	0.105366980149824
PR40B_HUMAN/278-327	Q6NWY9	PR40B	324	F	Y	-0.018257275300055	0.134899819435591
PR40A_HUMAN/745-796	O75400	PR40A	793	F	A	0.381465699522088	0.199188972234475
PR40A_HUMAN/745-796	O75400	PR40A	793	F	C	0.361943567253771	0.0542951970870887
PR40A_HUMAN/745-796	O75400	PR40A	793	F	D	0.416875439240441	0.114969089437679
PR40A_HUMAN/745-796	O75400	PR40A	793	F	E	0.383794890086065	0.0885148755592264
PR40A_HUMAN/745-796	O75400	PR40A	793	F	G	0.326833523354038	0.102240492289994
PR40A_HUMAN/745-796	O75400	PR40A	793	F	H	0.272431075166561	0.0990145578316185
PR40A_HUMAN/745-796	O75400	PR40A	793	F	I	0.200390261203596	0.0721996528942279
PR40A_HUMAN/745-796	O75400	PR40A	793	F	K	0.34391096727474	0.088525469488781
PR40A_HUMAN/745-796	O75400	PR40A	793	F	L	0.32705726714623	0.0643318454137779
PR40A_HUMAN/745-796	O75400	PR40A	793	F	M	0.252522284736151	0.0846978145710868
PR40A_HUMAN/745-796	O75400	PR40A	793	F	N	0.556776588333948	0.15792677734568
PR40A_HUMAN/745-796	O75400	PR40A	793	F	P	0.352187232460673	0.134731768391673
PR40A_HUMAN/745-796	O75400	PR40A	793	F	Q	0.348155127599533	0.0824439975128623
PR40A_HUMAN/745-796	O75400	PR40A	793	F	R	0.625046560320393	0.105263008561542
PR40A_HUMAN/745-796	O75400	PR40A	793	F	S	0.37748382646884	0.0834143388176934
PR40A_HUMAN/745-796	O75400	PR40A	793	F	T	0.399612603394956	0.152365439674552
PR40A_HUMAN/745-796	O75400	PR40A	793	F	V	0.40169026643497	0.0775766856698672
PR40A_HUMAN/745-796	O75400	PR40A	793	F	W	-0.105083844024916	0.105366980149824
PR40A_HUMAN/745-796	O75400	PR40A	793	F	Y	-0.018257275300055	0.134899819435591
PR40A_HUMAN/462-511	O75400	PR40A	508	Y	A	0.381465699522088	0.199188972234475
PR40A_HUMAN/462-511	O75400	PR40A	508	Y	C	0.361943567253771	0.0542951970870887
PR40A_HUMAN/462-511	O75400	PR40A	508	Y	D	0.416875439240441	0.114969089437679
PR40A_HUMAN/462-511	O75400	PR40A	508	Y	E	0.383794890086065	0.0885148755592264
PR40A_HUMAN/462-511	O75400	PR40A	508	Y	F	-2.02172900808529	0.109818037155185
PR40A_HUMAN/462-511	O75400	PR40A	508	Y	G	0.326833523354038	0.102240492289994
PR40A_HUMAN/462-511	O75400	PR40A	508	Y	H	0.272431075166561	0.0990145578316185
PR40A_HUMAN/462-511	O75400	PR40A	508	Y	I	0.200390261203596	0.0721996528942279
PR40A_HUMAN/462-511	O75400	PR40A	508	Y	K	0.34391096727474	0.088525469488781
PR40A_HUMAN/462-511	O75400	PR40A	508	Y	L	0.32705726714623	0.0643318454137779
PR40A_HUMAN/462-511	O75400	PR40A	508	Y	M	0.252522284736151	0.0846978145710868
PR40A_HUMAN/462-511	O75400	PR40A	508	Y	N	0.556776588333948	0.15792677734568
PR40A_HUMAN/462-511	O75400	PR40A	508	Y	P	0.352187232460673	0.134731768391673
PR40A_HUMAN/462-511	O75400	PR40A	508	Y	Q	0.348155127599533	0.0824439975128623
PR40A_HUMAN/462-511	O75400	PR40A	508	Y	R	0.625046560320393	0.105263008561542
PR40A_HUMAN/462-511	O75400	PR40A	508	Y	S	0.37748382646884	0.0834143388176934
PR40A_HUMAN/462-511	O75400	PR40A	508	Y	T	0.399612603394956	0.152365439674552
PR40A_HUMAN/462-511	O75400	PR40A	508	Y	V	0.40169026643497	0.0775766856698672
PR40A_HUMAN/462-511	O75400	PR40A	508	Y	W	-0.105083844024916	0.105366980149824
TCRG1_HUMAN/956-1007	O14776	TCRG1	1004	F	A	0.381465699522088	0.199188972234475
TCRG1_HUMAN/956-1007	O14776	TCRG1	1004	F	C	0.361943567253771	0.0542951970870887
TCRG1_HUMAN/956-1007	O14776	TCRG1	1004	F	D	0.416875439240441	0.114969089437679
TCRG1_HUMAN/956-1007	O14776	TCRG1	1004	F	E	0.383794890086065	0.0885148755592264
TCRG1_HUMAN/956-1007	O14776	TCRG1	1004	F	G	0.326833523354038	0.102240492289994
TCRG1_HUMAN/956-1007	O14776	TCRG1	1004	F	H	0.272431075166561	0.0990145578316185
TCRG1_HUMAN/956-1007	O14776	TCRG1	1004	F	I	0.200390261203596	0.0721996528942279
TCRG1_HUMAN/956-1007	O14776	TCRG1	1004	F	K	0.34391096727474	0.088525469488781
TCRG1_HUMAN/956-1007	O14776	TCRG1	1004	F	L	0.32705726714623	0.0643318454137779
TCRG1_HUMAN/956-1007	O14776	TCRG1	1004	F	M	0.252522284736151	0.0846978145710868
TCRG1_HUMAN/956-1007	O14776	TCRG1	1004	F	N	0.556776588333948	0.15792677734568
TCRG1_HUMAN/956-1007	O14776	TCRG1	1004	F	P	0.352187232460673	0.134731768391673
TCRG1_HUMAN/956-1007	O14776	TCRG1	1004	F	Q	0.348155127599533	0.0824439975128623
TCRG1_HUMAN/956-1007	O14776	TCRG1	1004	F	R	0.625046560320393	0.105263008561542
TCRG1_HUMAN/956-1007	O14776	TCRG1	1004	F	S	0.37748382646884	0.0834143388176934
TCRG1_HUMAN/956-1007	O14776	TCRG1	1004	F	T	0.399612603394956	0.152365439674552
TCRG1_HUMAN/956-1007	O14776	TCRG1	1004	F	V	0.40169026643497	0.0775766856698672
TCRG1_HUMAN/956-1007	O14776	TCRG1	1004	F	W	-0.105083844024916	0.105366980149824
TCRG1_HUMAN/956-1007	O14776	TCRG1	1004	F	Y	-0.018257275300055	0.134899819435591
TCRG1_HUMAN/1014-1074	O14776	TCRG1	1071	I	A	0.381465699522088	0.199188972234475
TCRG1_HUMAN/1014-1074	O14776	TCRG1	1071	I	C	0.361943567253771	0.0542951970870887
TCRG1_HUMAN/1014-1074	O14776	TCRG1	1071	I	D	0.416875439240441	0.114969089437679
TCRG1_HUMAN/1014-1074	O14776	TCRG1	1071	I	E	0.383794890086065	0.0885148755592264
TCRG1_HUMAN/1014-1074	O14776	TCRG1	1071	I	F	-2.02172900808529	0.109818037155185
TCRG1_HUMAN/1014-1074	O14776	TCRG1	1071	I	G	0.326833523354038	0.102240492289994
TCRG1_HUMAN/1014-1074	O14776	TCRG1	1071	I	H	0.272431075166561	0.0990145578316185
TCRG1_HUMAN/1014-1074	O14776	TCRG1	1071	I	K	0.34391096727474	0.088525469488781
TCRG1_HUMAN/1014-1074	O14776	TCRG1	1071	I	L	0.32705726714623	0.0643318454137779
TCRG1_HUMAN/1014-1074	O14776	TCRG1	1071	I	M	0.252522284736151	0.0846978145710868
TCRG1_HUMAN/1014-1074	O14776	TCRG1	1071	I	N	0.556776588333948	0.15792677734568
TCRG1_HUMAN/1014-1074	O14776	TCRG1	1071	I	P	0.352187232460673	0.134731768391673
TCRG1_HUMAN/1014-1074	O14776	TCRG1	1071	I	Q	0.348155127599533	0.0824439975128623
TCRG1_HUMAN/1014-1074	O14776	TCRG1	1071	I	R	0.625046560320393	0.105263008561542
TCRG1_HUMAN/1014-1074	O14776	TCRG1	1071	I	S	0.37748382646884	0.0834143388176934
TCRG1_HUMAN/1014-1074	O14776	TCRG1	1071	I	T	0.399612603394956	0.152365439674552
TCRG1_HUMAN/1014-1074	O14776	TCRG1	1071	I	V	0.40169026643497	0.0775766856698672
TCRG1_HUMAN/1014-1074	O14776	TCRG1	1071	I	W	-0.105083844024916	0.105366980149824
TCRG1_HUMAN/1014-1074	O14776	TCRG1	1071	I	Y	-0.018257275300055	0.134899819435591
TCRG1_HUMAN/794-843	O14776	TCRG1	841	K	A	-0.122262834905849	0.0504377465122196
TCRG1_HUMAN/794-843	O14776	TCRG1	841	K	C	-0.0298330237148411	0.105822382781403
TCRG1_HUMAN/794-843	O14776	TCRG1	841	K	D	-0.237299563359494	0.0900482096017696
TCRG1_HUMAN/794-843	O14776	TCRG1	841	K	E	-0.274850868700934	0.179354365104862
TCRG1_HUMAN/794-843	O14776	TCRG1	841	K	F	0.0483821630638199	0.166602192318468
TCRG1_HUMAN/794-843	O14776	TCRG1	841	K	G	-0.027539579095846	0.0654866419557764
TCRG1_HUMAN/794-843	O14776	TCRG1	841	K	H	-0.246280282485087	0.125938629988829
TCRG1_HUMAN/794-843	O14776	TCRG1	841	K	I	0.13224119635334	0.135339804675428
TCRG1_HUMAN/794-843	O14776	TCRG1	841	K	L	0.0061996405352575	0.0339176354072134
TCRG1_HUMAN/794-843	O14776	TCRG1	841	K	M	-0.116922845877623	0.0436568378816783
TCRG1_HUMAN/794-843	O14776	TCRG1	841	K	N	-0.297077795160134	0.219472467189596
TCRG1_HUMAN/794-843	O14776	TCRG1	841	K	P	0.537616536311158	0.288488399210484
TCRG1_HUMAN/794-843	O14776	TCRG1	841	K	Q	-0.168424812492329	0.0587009820860115
TCRG1_HUMAN/794-843	O14776	TCRG1	841	K	R	-0.14290331028093	0.0744965715851479
TCRG1_HUMAN/794-843	O14776	TCRG1	841	K	S	-0.155564460024592	0.0565349343523296
TCRG1_HUMAN/794-843	O14776	TCRG1	841	K	T	-0.0942402441083096	0.0361814789288529
TCRG1_HUMAN/794-843	O14776	TCRG1	841	K	V	0.0310767996845006	0.162843569288174
TCRG1_HUMAN/794-843	O14776	TCRG1	841	K	W	0.162255504864657	0.078604834824038
TCRG1_HUMAN/794-843	O14776	TCRG1	841	K	Y	-0.0806181641541066	0.10427933180243
TCRG1_HUMAN/661-709	O14776	TCRG1	707	D	A	-0.122262834905849	0.0504377465122196
TCRG1_HUMAN/661-709	O14776	TCRG1	707	D	C	-0.0298330237148411	0.105822382781403
TCRG1_HUMAN/661-709	O14776	TCRG1	707	D	E	-0.274850868700934	0.179354365104862
TCRG1_HUMAN/661-709	O14776	TCRG1	707	D	F	0.0483821630638199	0.166602192318468
TCRG1_HUMAN/661-709	O14776	TCRG1	707	D	G	-0.027539579095846	0.0654866419557764
TCRG1_HUMAN/661-709	O14776	TCRG1	707	D	H	-0.246280282485087	0.125938629988829
TCRG1_HUMAN/661-709	O14776	TCRG1	707	D	I	0.13224119635334	0.135339804675428
TCRG1_HUMAN/661-709	O14776	TCRG1	707	D	K	-0.2207282476475	0.114757203476898
TCRG1_HUMAN/661-709	O14776	TCRG1	707	D	L	0.0061996405352575	0.0339176354072134
TCRG1_HUMAN/661-709	O14776	TCRG1	707	D	M	-0.116922845877623	0.0436568378816783
TCRG1_HUMAN/661-709	O14776	TCRG1	707	D	N	-0.297077795160134	0.219472467189596
TCRG1_HUMAN/661-709	O14776	TCRG1	707	D	P	0.537616536311158	0.288488399210484
TCRG1_HUMAN/661-709	O14776	TCRG1	707	D	Q	-0.168424812492329	0.0587009820860115
TCRG1_HUMAN/661-709	O14776	TCRG1	707	D	R	-0.14290331028093	0.0744965715851479
TCRG1_HUMAN/661-709	O14776	TCRG1	707	D	S	-0.155564460024592	0.0565349343523296
TCRG1_HUMAN/661-709	O14776	TCRG1	707	D	T	-0.0942402441083096	0.0361814789288529
TCRG1_HUMAN/661-709	O14776	TCRG1	707	D	V	0.0310767996845006	0.162843569288174
TCRG1_HUMAN/661-709	O14776	TCRG1	707	D	W	0.162255504864657	0.078604834824038
TCRG1_HUMAN/661-709	O14776	TCRG1	707	D	Y	-0.0806181641541066	0.10427933180243
PR40A_HUMAN/395-444	O75400	PR40A	442	N	A	-0.122262834905849	0.0504377465122196
PR40A_HUMAN/395-444	O75400	PR40A	442	N	C	-0.0298330237148411	0.105822382781403
PR40A_HUMAN/395-444	O75400	PR40A	442	N	D	-0.237299563359494	0.0900482096017696
PR40A_HUMAN/395-444	O75400	PR40A	442	N	E	-0.274850868700934	0.179354365104862
PR40A_HUMAN/395-444	O75400	PR40A	442	N	F	0.0483821630638199	0.166602192318468
PR40A_HUMAN/395-444	O75400	PR40A	442	N	G	-0.027539579095846	0.0654866419557764
PR40A_HUMAN/395-444	O75400	PR40A	442	N	H	-0.246280282485087	0.125938629988829
PR40A_HUMAN/395-444	O75400	PR40A	442	N	I	0.13224119635334	0.135339804675428
PR40A_HUMAN/395-444	O75400	PR40A	442	N	K	-0.2207282476475	0.114757203476898
PR40A_HUMAN/395-444	O75400	PR40A	442	N	L	0.0061996405352575	0.0339176354072134
PR40A_HUMAN/395-444	O75400	PR40A	442	N	M	-0.116922845877623	0.0436568378816783
PR40A_HUMAN/395-444	O75400	PR40A	442	N	P	0.537616536311158	0.288488399210484
PR40A_HUMAN/395-444	O75400	PR40A	442	N	Q	-0.168424812492329	0.0587009820860115
PR40A_HUMAN/395-444	O75400	PR40A	442	N	R	-0.14290331028093	0.0744965715851479
PR40A_HUMAN/395-444	O75400	PR40A	442	N	S	-0.155564460024592	0.0565349343523296
PR40A_HUMAN/395-444	O75400	PR40A	442	N	T	-0.0942402441083096	0.0361814789288529
PR40A_HUMAN/395-444	O75400	PR40A	442	N	V	0.0310767996845006	0.162843569288174
PR40A_HUMAN/395-444	O75400	PR40A	442	N	W	0.162255504864657	0.078604834824038
PR40A_HUMAN/395-444	O75400	PR40A	442	N	Y	-0.0806181641541066	0.10427933180243
PR40B_HUMAN/492-547	Q6NWY9	PR40B	545	K	A	-0.122262834905849	0.0504377465122196
PR40B_HUMAN/492-547	Q6NWY9	PR40B	545	K	C	-0.0298330237148411	0.105822382781403
PR40B_HUMAN/492-547	Q6NWY9	PR40B	545	K	D	-0.237299563359494	0.0900482096017696
PR40B_HUMAN/492-547	Q6NWY9	PR40B	545	K	E	-0.274850868700934	0.179354365104862
PR40B_HUMAN/492-547	Q6NWY9	PR40B	545	K	F	0.0483821630638199	0.166602192318468
PR40B_HUMAN/492-547	Q6NWY9	PR40B	545	K	G	-0.027539579095846	0.0654866419557764
PR40B_HUMAN/492-547	Q6NWY9	PR40B	545	K	H	-0.246280282485087	0.125938629988829
PR40B_HUMAN/492-547	Q6NWY9	PR40B	545	K	I	0.13224119635334	0.135339804675428
PR40B_HUMAN/492-547	Q6NWY9	PR40B	545	K	L	0.0061996405352575	0.0339176354072134
PR40B_HUMAN/492-547	Q6NWY9	PR40B	545	K	M	-0.116922845877623	0.0436568378816783
PR40B_HUMAN/492-547	Q6NWY9	PR40B	545	K	N	-0.297077795160134	0.219472467189596
PR40B_HUMAN/492-547	Q6NWY9	PR40B	545	K	P	0.537616536311158	0.288488399210484
PR40B_HUMAN/492-547	Q6NWY9	PR40B	545	K	Q	-0.168424812492329	0.0587009820860115
PR40B_HUMAN/492-547	Q6NWY9	PR40B	545	K	R	-0.14290331028093	0.0744965715851479
PR40B_HUMAN/492-547	Q6NWY9	PR40B	545	K	S	-0.155564460024592	0.0565349343523296
PR40B_HUMAN/492-547	Q6NWY9	PR40B	545	K	T	-0.0942402441083096	0.0361814789288529
PR40B_HUMAN/492-547	Q6NWY9	PR40B	545	K	V	0.0310767996845006	0.162843569288174
PR40B_HUMAN/492-547	Q6NWY9	PR40B	545	K	W	0.162255504864657	0.078604834824038
PR40B_HUMAN/492-547	Q6NWY9	PR40B	545	K	Y	-0.0806181641541066	0.10427933180243
TCRGL_HUMAN/518-567	Q5VWI1	TCRGL	565	N	A	-0.122262834905849	0.0504377465122196
TCRGL_HUMAN/518-567	Q5VWI1	TCRGL	565	N	C	-0.0298330237148411	0.105822382781403
TCRGL_HUMAN/518-567	Q5VWI1	TCRGL	565	N	D	-0.237299563359494	0.0900482096017696
TCRGL_HUMAN/518-567	Q5VWI1	TCRGL	565	N	E	-0.274850868700934	0.179354365104862
TCRGL_HUMAN/518-567	Q5VWI1	TCRGL	565	N	F	0.0483821630638199	0.166602192318468
TCRGL_HUMAN/518-567	Q5VWI1	TCRGL	565	N	G	-0.027539579095846	0.0654866419557764
TCRGL_HUMAN/518-567	Q5VWI1	TCRGL	565	N	H	-0.246280282485087	0.125938629988829
TCRGL_HUMAN/518-567	Q5VWI1	TCRGL	565	N	I	0.13224119635334	0.135339804675428
TCRGL_HUMAN/518-567	Q5VWI1	TCRGL	565	N	K	-0.2207282476475	0.114757203476898
TCRGL_HUMAN/518-567	Q5VWI1	TCRGL	565	N	L	0.0061996405352575	0.0339176354072134
TCRGL_HUMAN/518-567	Q5VWI1	TCRGL	565	N	M	-0.116922845877623	0.0436568378816783
TCRGL_HUMAN/518-567	Q5VWI1	TCRGL	565	N	P	0.537616536311158	0.288488399210484
TCRGL_HUMAN/518-567	Q5VWI1	TCRGL	565	N	Q	-0.168424812492329	0.0587009820860115
TCRGL_HUMAN/518-567	Q5VWI1	TCRGL	565	N	R	-0.14290331028093	0.0744965715851479
TCRGL_HUMAN/518-567	Q5VWI1	TCRGL	565	N	S	-0.155564460024592	0.0565349343523296
TCRGL_HUMAN/518-567	Q5VWI1	TCRGL	565	N	T	-0.0942402441083096	0.0361814789288529
TCRGL_HUMAN/518-567	Q5VWI1	TCRGL	565	N	V	0.0310767996845006	0.162843569288174
TCRGL_HUMAN/518-567	Q5VWI1	TCRGL	565	N	W	0.162255504864657	0.078604834824038
TCRGL_HUMAN/518-567	Q5VWI1	TCRGL	565	N	Y	-0.0806181641541066	0.10427933180243
TCRG1_HUMAN/727-776	O14776	TCRG1	774	N	A	-0.122262834905849	0.0504377465122196
TCRG1_HUMAN/727-776	O14776	TCRG1	774	N	C	-0.0298330237148411	0.105822382781403
TCRG1_HUMAN/727-776	O14776	TCRG1	774	N	D	-0.237299563359494	0.0900482096017696
TCRG1_HUMAN/727-776	O14776	TCRG1	774	N	E	-0.274850868700934	0.179354365104862
TCRG1_HUMAN/727-776	O14776	TCRG1	774	N	F	0.0483821630638199	0.166602192318468
TCRG1_HUMAN/727-776	O14776	TCRG1	774	N	G	-0.027539579095846	0.0654866419557764
TCRG1_HUMAN/727-776	O14776	TCRG1	774	N	H	-0.246280282485087	0.125938629988829
TCRG1_HUMAN/727-776	O14776	TCRG1	774	N	I	0.13224119635334	0.135339804675428
TCRG1_HUMAN/727-776	O14776	TCRG1	774	N	K	-0.2207282476475	0.114757203476898
TCRG1_HUMAN/727-776	O14776	TCRG1	774	N	L	0.0061996405352575	0.0339176354072134
TCRG1_HUMAN/727-776	O14776	TCRG1	774	N	M	-0.116922845877623	0.0436568378816783
TCRG1_HUMAN/727-776	O14776	TCRG1	774	N	P	0.537616536311158	0.288488399210484
TCRG1_HUMAN/727-776	O14776	TCRG1	774	N	Q	-0.168424812492329	0.0587009820860115
TCRG1_HUMAN/727-776	O14776	TCRG1	774	N	R	-0.14290331028093	0.0744965715851479
TCRG1_HUMAN/727-776	O14776	TCRG1	774	N	S	-0.155564460024592	0.0565349343523296
TCRG1_HUMAN/727-776	O14776	TCRG1	774	N	T	-0.0942402441083096	0.0361814789288529
TCRG1_HUMAN/727-776	O14776	TCRG1	774	N	V	0.0310767996845006	0.162843569288174
TCRG1_HUMAN/727-776	O14776	TCRG1	774	N	W	0.162255504864657	0.078604834824038
TCRG1_HUMAN/727-776	O14776	TCRG1	774	N	Y	-0.0806181641541066	0.10427933180243
RHG05_HUMAN/485-545	Q13017	RHG05	543	L	A	-0.122262834905849	0.0504377465122196
RHG05_HUMAN/485-545	Q13017	RHG05	543	L	C	-0.0298330237148411	0.105822382781403
RHG05_HUMAN/485-545	Q13017	RHG05	543	L	D	-0.237299563359494	0.0900482096017696
RHG05_HUMAN/485-545	Q13017	RHG05	543	L	E	-0.274850868700934	0.179354365104862
RHG05_HUMAN/485-545	Q13017	RHG05	543	L	F	0.0483821630638199	0.166602192318468
RHG05_HUMAN/485-545	Q13017	RHG05	543	L	G	-0.027539579095846	0.0654866419557764
RHG05_HUMAN/485-545	Q13017	RHG05	543	L	H	-0.246280282485087	0.125938629988829
RHG05_HUMAN/485-545	Q13017	RHG05	543	L	I	0.13224119635334	0.135339804675428
RHG05_HUMAN/485-545	Q13017	RHG05	543	L	K	-0.2207282476475	0.114757203476898
RHG05_HUMAN/485-545	Q13017	RHG05	543	L	M	-0.116922845877623	0.0436568378816783
RHG05_HUMAN/485-545	Q13017	RHG05	543	L	N	-0.297077795160134	0.219472467189596
RHG05_HUMAN/485-545	Q13017	RHG05	543	L	P	0.537616536311158	0.288488399210484
RHG05_HUMAN/485-545	Q13017	RHG05	543	L	Q	-0.168424812492329	0.0587009820860115
RHG05_HUMAN/485-545	Q13017	RHG05	543	L	R	-0.14290331028093	0.0744965715851479
RHG05_HUMAN/485-545	Q13017	RHG05	543	L	S	-0.155564460024592	0.0565349343523296
RHG05_HUMAN/485-545	Q13017	RHG05	543	L	T	-0.0942402441083096	0.0361814789288529
RHG05_HUMAN/485-545	Q13017	RHG05	543	L	V	0.0310767996845006	0.162843569288174
RHG05_HUMAN/485-545	Q13017	RHG05	543	L	W	0.162255504864657	0.078604834824038
RHG05_HUMAN/485-545	Q13017	RHG05	543	L	Y	-0.0806181641541066	0.10427933180243
PR40B_HUMAN/628-679	Q6NWY9	PR40B	677	R	A	-0.122262834905849	0.0504377465122196
PR40B_HUMAN/628-679	Q6NWY9	PR40B	677	R	C	-0.0298330237148411	0.105822382781403
PR40B_HUMAN/628-679	Q6NWY9	PR40B	677	R	D	-0.237299563359494	0.0900482096017696
PR40B_HUMAN/628-679	Q6NWY9	PR40B	677	R	E	-0.274850868700934	0.179354365104862
PR40B_HUMAN/628-679	Q6NWY9	PR40B	677	R	F	0.0483821630638199	0.166602192318468
PR40B_HUMAN/628-679	Q6NWY9	PR40B	677	R	G	-0.027539579095846	0.0654866419557764
PR40B_HUMAN/628-679	Q6NWY9	PR40B	677	R	H	-0.246280282485087	0.125938629988829
PR40B_HUMAN/628-679	Q6NWY9	PR40B	677	R	I	0.13224119635334	0.135339804675428
PR40B_HUMAN/628-679	Q6NWY9	PR40B	677	R	K	-0.2207282476475	0.114757203476898
PR40B_HUMAN/628-679	Q6NWY9	PR40B	677	R	L	0.0061996405352575	0.0339176354072134
PR40B_HUMAN/628-679	Q6NWY9	PR40B	677	R	M	-0.116922845877623	0.0436568378816783
PR40B_HUMAN/628-679	Q6NWY9	PR40B	677	R	N	-0.297077795160134	0.219472467189596
PR40B_HUMAN/628-679	Q6NWY9	PR40B	677	R	P	0.537616536311158	0.288488399210484
PR40B_HUMAN/628-679	Q6NWY9	PR40B	677	R	Q	-0.168424812492329	0.0587009820860115
PR40B_HUMAN/628-679	Q6NWY9	PR40B	677	R	S	-0.155564460024592	0.0565349343523296
PR40B_HUMAN/628-679	Q6NWY9	PR40B	677	R	T	-0.0942402441083096	0.0361814789288529
PR40B_HUMAN/628-679	Q6NWY9	PR40B	677	R	V	0.0310767996845006	0.162843569288174
PR40B_HUMAN/628-679	Q6NWY9	PR40B	677	R	W	0.162255504864657	0.078604834824038
PR40B_HUMAN/628-679	Q6NWY9	PR40B	677	R	Y	-0.0806181641541066	0.10427933180243
TCRG1_HUMAN/898-949	O14776	TCRG1	947	N	A	-0.122262834905849	0.0504377465122196
TCRG1_HUMAN/898-949	O14776	TCRG1	947	N	C	-0.0298330237148411	0.105822382781403
TCRG1_HUMAN/898-949	O14776	TCRG1	947	N	D	-0.237299563359494	0.0900482096017696
TCRG1_HUMAN/898-949	O14776	TCRG1	947	N	E	-0.274850868700934	0.179354365104862
TCRG1_HUMAN/898-949	O14776	TCRG1	947	N	F	0.0483821630638199	0.166602192318468
TCRG1_HUMAN/898-949	O14776	TCRG1	947	N	G	-0.027539579095846	0.0654866419557764
TCRG1_HUMAN/898-949	O14776	TCRG1	947	N	H	-0.246280282485087	0.125938629988829
TCRG1_HUMAN/898-949	O14776	TCRG1	947	N	I	0.13224119635334	0.135339804675428
TCRG1_HUMAN/898-949	O14776	TCRG1	947	N	K	-0.2207282476475	0.114757203476898
TCRG1_HUMAN/898-949	O14776	TCRG1	947	N	L	0.0061996405352575	0.0339176354072134
TCRG1_HUMAN/898-949	O14776	TCRG1	947	N	M	-0.116922845877623	0.0436568378816783
TCRG1_HUMAN/898-949	O14776	TCRG1	947	N	P	0.537616536311158	0.288488399210484
TCRG1_HUMAN/898-949	O14776	TCRG1	947	N	Q	-0.168424812492329	0.0587009820860115
TCRG1_HUMAN/898-949	O14776	TCRG1	947	N	R	-0.14290331028093	0.0744965715851479
TCRG1_HUMAN/898-949	O14776	TCRG1	947	N	S	-0.155564460024592	0.0565349343523296
TCRG1_HUMAN/898-949	O14776	TCRG1	947	N	T	-0.0942402441083096	0.0361814789288529
TCRG1_HUMAN/898-949	O14776	TCRG1	947	N	V	0.0310767996845006	0.162843569288174
TCRG1_HUMAN/898-949	O14776	TCRG1	947	N	W	0.162255504864657	0.078604834824038
TCRG1_HUMAN/898-949	O14776	TCRG1	947	N	Y	-0.0806181641541066	0.10427933180243
TCRGL_HUMAN/452-500	Q5VWI1	TCRGL	498	E	A	-0.122262834905849	0.0504377465122196
TCRGL_HUMAN/452-500	Q5VWI1	TCRGL	498	E	C	-0.0298330237148411	0.105822382781403
TCRGL_HUMAN/452-500	Q5VWI1	TCRGL	498	E	D	-0.237299563359494	0.0900482096017696
TCRGL_HUMAN/452-500	Q5VWI1	TCRGL	498	E	F	0.0483821630638199	0.166602192318468
TCRGL_HUMAN/452-500	Q5VWI1	TCRGL	498	E	G	-0.027539579095846	0.0654866419557764
TCRGL_HUMAN/452-500	Q5VWI1	TCRGL	498	E	H	-0.246280282485087	0.125938629988829
TCRGL_HUMAN/452-500	Q5VWI1	TCRGL	498	E	I	0.13224119635334	0.135339804675428
TCRGL_HUMAN/452-500	Q5VWI1	TCRGL	498	E	K	-0.2207282476475	0.114757203476898
TCRGL_HUMAN/452-500	Q5VWI1	TCRGL	498	E	L	0.0061996405352575	0.0339176354072134
TCRGL_HUMAN/452-500	Q5VWI1	TCRGL	498	E	M	-0.116922845877623	0.0436568378816783
TCRGL_HUMAN/452-500	Q5VWI1	TCRGL	498	E	N	-0.297077795160134	0.219472467189596
TCRGL_HUMAN/452-500	Q5VWI1	TCRGL	498	E	P	0.537616536311158	0.288488399210484
TCRGL_HUMAN/452-500	Q5VWI1	TCRGL	498	E	Q	-0.168424812492329	0.0587009820860115
TCRGL_HUMAN/452-500	Q5VWI1	TCRGL	498	E	R	-0.14290331028093	0.0744965715851479
TCRGL_HUMAN/452-500	Q5VWI1	TCRGL	498	E	S	-0.155564460024592	0.0565349343523296
TCRGL_HUMAN/452-500	Q5VWI1	TCRGL	498	E	T	-0.0942402441083096	0.0361814789288529
TCRGL_HUMAN/452-500	Q5VWI1	TCRGL	498	E	V	0.0310767996845006	0.162843569288174
TCRGL_HUMAN/452-500	Q5VWI1	TCRGL	498	E	W	0.162255504864657	0.078604834824038
TCRGL_HUMAN/452-500	Q5VWI1	TCRGL	498	E	Y	-0.0806181641541066	0.10427933180243
PR40A_HUMAN/609-664	O75400	PR40A	662	K	A	-0.122262834905849	0.0504377465122196
PR40A_HUMAN/609-664	O75400	PR40A	662	K	C	-0.0298330237148411	0.105822382781403
PR40A_HUMAN/609-664	O75400	PR40A	662	K	D	-0.237299563359494	0.0900482096017696
PR40A_HUMAN/609-664	O75400	PR40A	662	K	E	-0.274850868700934	0.179354365104862
PR40A_HUMAN/609-664	O75400	PR40A	662	K	F	0.0483821630638199	0.166602192318468
PR40A_HUMAN/609-664	O75400	PR40A	662	K	G	-0.027539579095846	0.0654866419557764
PR40A_HUMAN/609-664	O75400	PR40A	662	K	H	-0.246280282485087	0.125938629988829
PR40A_HUMAN/609-664	O75400	PR40A	662	K	I	0.13224119635334	0.135339804675428
PR40A_HUMAN/609-664	O75400	PR40A	662	K	L	0.0061996405352575	0.0339176354072134
PR40A_HUMAN/609-664	O75400	PR40A	662	K	M	-0.116922845877623	0.0436568378816783
PR40A_HUMAN/609-664	O75400	PR40A	662	K	N	-0.297077795160134	0.219472467189596
PR40A_HUMAN/609-664	O75400	PR40A	662	K	P	0.537616536311158	0.288488399210484
PR40A_HUMAN/609-664	O75400	PR40A	662	K	Q	-0.168424812492329	0.0587009820860115
PR40A_HUMAN/609-664	O75400	PR40A	662	K	R	-0.14290331028093	0.0744965715851479
PR40A_HUMAN/609-664	O75400	PR40A	662	K	S	-0.155564460024592	0.0565349343523296
PR40A_HUMAN/609-664	O75400	PR40A	662	K	T	-0.0942402441083096	0.0361814789288529
PR40A_HUMAN/609-664	O75400	PR40A	662	K	V	0.0310767996845006	0.162843569288174
PR40A_HUMAN/609-664	O75400	PR40A	662	K	W	0.162255504864657	0.078604834824038
PR40A_HUMAN/609-664	O75400	PR40A	662	K	Y	-0.0806181641541066	0.10427933180243
PR40B_HUMAN/278-327	Q6NWY9	PR40B	325	N	A	-0.122262834905849	0.0504377465122196
PR40B_HUMAN/278-327	Q6NWY9	PR40B	325	N	C	-0.0298330237148411	0.105822382781403
PR40B_HUMAN/278-327	Q6NWY9	PR40B	325	N	D	-0.237299563359494	0.0900482096017696
PR40B_HUMAN/278-327	Q6NWY9	PR40B	325	N	E	-0.274850868700934	0.179354365104862
PR40B_HUMAN/278-327	Q6NWY9	PR40B	325	N	F	0.0483821630638199	0.166602192318468
PR40B_HUMAN/278-327	Q6NWY9	PR40B	325	N	G	-0.027539579095846	0.0654866419557764
PR40B_HUMAN/278-327	Q6NWY9	PR40B	325	N	H	-0.246280282485087	0.125938629988829
PR40B_HUMAN/278-327	Q6NWY9	PR40B	325	N	I	0.13224119635334	0.135339804675428
PR40B_HUMAN/278-327	Q6NWY9	PR40B	325	N	K	-0.2207282476475	0.114757203476898
PR40B_HUMAN/278-327	Q6NWY9	PR40B	325	N	L	0.0061996405352575	0.0339176354072134
PR40B_HUMAN/278-327	Q6NWY9	PR40B	325	N	M	-0.116922845877623	0.0436568378816783
PR40B_HUMAN/278-327	Q6NWY9	PR40B	325	N	P	0.537616536311158	0.288488399210484
PR40B_HUMAN/278-327	Q6NWY9	PR40B	325	N	Q	-0.168424812492329	0.0587009820860115
PR40B_HUMAN/278-327	Q6NWY9	PR40B	325	N	R	-0.14290331028093	0.0744965715851479
PR40B_HUMAN/278-327	Q6NWY9	PR40B	325	N	S	-0.155564460024592	0.0565349343523296
PR40B_HUMAN/278-327	Q6NWY9	PR40B	325	N	T	-0.0942402441083096	0.0361814789288529
PR40B_HUMAN/278-327	Q6NWY9	PR40B	325	N	V	0.0310767996845006	0.162843569288174
PR40B_HUMAN/278-327	Q6NWY9	PR40B	325	N	W	0.162255504864657	0.078604834824038
PR40B_HUMAN/278-327	Q6NWY9	PR40B	325	N	Y	-0.0806181641541066	0.10427933180243
PR40A_HUMAN/745-796	O75400	PR40A	794	K	A	-0.122262834905849	0.0504377465122196
PR40A_HUMAN/745-796	O75400	PR40A	794	K	C	-0.0298330237148411	0.105822382781403
PR40A_HUMAN/745-796	O75400	PR40A	794	K	D	-0.237299563359494	0.0900482096017696
PR40A_HUMAN/745-796	O75400	PR40A	794	K	E	-0.274850868700934	0.179354365104862
PR40A_HUMAN/745-796	O75400	PR40A	794	K	F	0.0483821630638199	0.166602192318468
PR40A_HUMAN/745-796	O75400	PR40A	794	K	G	-0.027539579095846	0.0654866419557764
PR40A_HUMAN/745-796	O75400	PR40A	794	K	H	-0.246280282485087	0.125938629988829
PR40A_HUMAN/745-796	O75400	PR40A	794	K	I	0.13224119635334	0.135339804675428
PR40A_HUMAN/745-796	O75400	PR40A	794	K	L	0.0061996405352575	0.0339176354072134
PR40A_HUMAN/745-796	O75400	PR40A	794	K	M	-0.116922845877623	0.0436568378816783
PR40A_HUMAN/745-796	O75400	PR40A	794	K	N	-0.297077795160134	0.219472467189596
PR40A_HUMAN/745-796	O75400	PR40A	794	K	P	0.537616536311158	0.288488399210484
PR40A_HUMAN/745-796	O75400	PR40A	794	K	Q	-0.168424812492329	0.0587009820860115
PR40A_HUMAN/745-796	O75400	PR40A	794	K	R	-0.14290331028093	0.0744965715851479
PR40A_HUMAN/745-796	O75400	PR40A	794	K	S	-0.155564460024592	0.0565349343523296
PR40A_HUMAN/745-796	O75400	PR40A	794	K	T	-0.0942402441083096	0.0361814789288529
PR40A_HUMAN/745-796	O75400	PR40A	794	K	V	0.0310767996845006	0.162843569288174
PR40A_HUMAN/745-796	O75400	PR40A	794	K	W	0.162255504864657	0.078604834824038
PR40A_HUMAN/745-796	O75400	PR40A	794	K	Y	-0.0806181641541066	0.10427933180243
PR40A_HUMAN/462-511	O75400	PR40A	509	E	A	-0.122262834905849	0.0504377465122196
PR40A_HUMAN/462-511	O75400	PR40A	509	E	C	-0.0298330237148411	0.105822382781403
PR40A_HUMAN/462-511	O75400	PR40A	509	E	D	-0.237299563359494	0.0900482096017696
PR40A_HUMAN/462-511	O75400	PR40A	509	E	F	0.0483821630638199	0.166602192318468
PR40A_HUMAN/462-511	O75400	PR40A	509	E	G	-0.027539579095846	0.0654866419557764
PR40A_HUMAN/462-511	O75400	PR40A	509	E	H	-0.246280282485087	0.125938629988829
PR40A_HUMAN/462-511	O75400	PR40A	509	E	I	0.13224119635334	0.135339804675428
PR40A_HUMAN/462-511	O75400	PR40A	509	E	K	-0.2207282476475	0.114757203476898
PR40A_HUMAN/462-511	O75400	PR40A	509	E	L	0.0061996405352575	0.0339176354072134
PR40A_HUMAN/462-511	O75400	PR40A	509	E	M	-0.116922845877623	0.0436568378816783
PR40A_HUMAN/462-511	O75400	PR40A	509	E	N	-0.297077795160134	0.219472467189596
PR40A_HUMAN/462-511	O75400	PR40A	509	E	P	0.537616536311158	0.288488399210484
PR40A_HUMAN/462-511	O75400	PR40A	509	E	Q	-0.168424812492329	0.0587009820860115
PR40A_HUMAN/462-511	O75400	PR40A	509	E	R	-0.14290331028093	0.0744965715851479
PR40A_HUMAN/462-511	O75400	PR40A	509	E	S	-0.155564460024592	0.0565349343523296
PR40A_HUMAN/462-511	O75400	PR40A	509	E	T	-0.0942402441083096	0.0361814789288529
PR40A_HUMAN/462-511	O75400	PR40A	509	E	V	0.0310767996845006	0.162843569288174
PR40A_HUMAN/462-511	O75400	PR40A	509	E	W	0.162255504864657	0.078604834824038
PR40A_HUMAN/462-511	O75400	PR40A	509	E	Y	-0.0806181641541066	0.10427933180243
TCRG1_HUMAN/956-1007	O14776	TCRG1	1005	E	A	-0.122262834905849	0.0504377465122196
TCRG1_HUMAN/956-1007	O14776	TCRG1	1005	E	C	-0.0298330237148411	0.105822382781403
TCRG1_HUMAN/956-1007	O14776	TCRG1	1005	E	D	-0.237299563359494	0.0900482096017696
TCRG1_HUMAN/956-1007	O14776	TCRG1	1005	E	F	0.0483821630638199	0.166602192318468
TCRG1_HUMAN/956-1007	O14776	TCRG1	1005	E	G	-0.027539579095846	0.0654866419557764
TCRG1_HUMAN/956-1007	O14776	TCRG1	1005	E	H	-0.246280282485087	0.125938629988829
TCRG1_HUMAN/956-1007	O14776	TCRG1	1005	E	I	0.13224119635334	0.135339804675428
TCRG1_HUMAN/956-1007	O14776	TCRG1	1005	E	K	-0.2207282476475	0.114757203476898
TCRG1_HUMAN/956-1007	O14776	TCRG1	1005	E	L	0.0061996405352575	0.0339176354072134
TCRG1_HUMAN/956-1007	O14776	TCRG1	1005	E	M	-0.116922845877623	0.0436568378816783
TCRG1_HUMAN/956-1007	O14776	TCRG1	1005	E	N	-0.297077795160134	0.219472467189596
TCRG1_HUMAN/956-1007	O14776	TCRG1	1005	E	P	0.537616536311158	0.288488399210484
TCRG1_HUMAN/956-1007	O14776	TCRG1	1005	E	Q	-0.168424812492329	0.0587009820860115
TCRG1_HUMAN/956-1007	O14776	TCRG1	1005	E	R	-0.14290331028093	0.0744965715851479
TCRG1_HUMAN/956-1007	O14776	TCRG1	1005	E	S	-0.155564460024592	0.0565349343523296
TCRG1_HUMAN/956-1007	O14776	TCRG1	1005	E	T	-0.0942402441083096	0.0361814789288529
TCRG1_HUMAN/956-1007	O14776	TCRG1	1005	E	V	0.0310767996845006	0.162843569288174
TCRG1_HUMAN/956-1007	O14776	TCRG1	1005	E	W	0.162255504864657	0.078604834824038
TCRG1_HUMAN/956-1007	O14776	TCRG1	1005	E	Y	-0.0806181641541066	0.10427933180243
TCRG1_HUMAN/794-843	O14776	TCRG1	842	Q	A	-0.14499544739235	0.0565622641111888
TCRG1_HUMAN/794-843	O14776	TCRG1	842	Q	C	-0.0335919341630502	0.0933114862800082
TCRG1_HUMAN/794-843	O14776	TCRG1	842	Q	D	-0.248329771199753	0.08618365464562
TCRG1_HUMAN/794-843	O14776	TCRG1	842	Q	E	-0.544331694777312	0.224196866001689
TCRG1_HUMAN/794-843	O14776	TCRG1	842	Q	F	0.188054859133145	0.140438436352064
TCRG1_HUMAN/794-843	O14776	TCRG1	842	Q	G	0.0124606374256499	0.0668521394123839
TCRG1_HUMAN/794-843	O14776	TCRG1	842	Q	H	0.0824915283293229	0.105292833697478
TCRG1_HUMAN/794-843	O14776	TCRG1	842	Q	I	0.153720998367057	0.172621423576437
TCRG1_HUMAN/794-843	O14776	TCRG1	842	Q	K	-0.0749718871194439	0.0742912262243525
TCRG1_HUMAN/794-843	O14776	TCRG1	842	Q	L	0.0232000829856587	0.0503165593278056
TCRG1_HUMAN/794-843	O14776	TCRG1	842	Q	M	-0.158035487644713	0.102567485440836
TCRG1_HUMAN/794-843	O14776	TCRG1	842	Q	N	-0.175295456680739	0.159522049948878
TCRG1_HUMAN/794-843	O14776	TCRG1	842	Q	P	0.779317389158599	0.175318737531843
TCRG1_HUMAN/794-843	O14776	TCRG1	842	Q	R	0.0737950360427777	0.0356569375493675
TCRG1_HUMAN/794-843	O14776	TCRG1	842	Q	S	-0.213411169740394	0.146787800248868
TCRG1_HUMAN/794-843	O14776	TCRG1	842	Q	T	-0.119978761584817	0.0617204841542985
TCRG1_HUMAN/794-843	O14776	TCRG1	842	Q	V	0.00962445861012708	0.0587439805430453
TCRG1_HUMAN/794-843	O14776	TCRG1	842	Q	W	0.299154610685783	0.0862196261031197
TCRG1_HUMAN/794-843	O14776	TCRG1	842	Q	Y	0.0921968869758271	0.111428889283307
TCRG1_HUMAN/661-709	O14776	TCRG1	708	Q	A	-0.14499544739235	0.0565622641111888
TCRG1_HUMAN/661-709	O14776	TCRG1	708	Q	C	-0.0335919341630502	0.0933114862800082
TCRG1_HUMAN/661-709	O14776	TCRG1	708	Q	D	-0.248329771199753	0.08618365464562
TCRG1_HUMAN/661-709	O14776	TCRG1	708	Q	E	-0.544331694777312	0.224196866001689
TCRG1_HUMAN/661-709	O14776	TCRG1	708	Q	F	0.188054859133145	0.140438436352064
TCRG1_HUMAN/661-709	O14776	TCRG1	708	Q	G	0.0124606374256499	0.0668521394123839
TCRG1_HUMAN/661-709	O14776	TCRG1	708	Q	H	0.0824915283293229	0.105292833697478
TCRG1_HUMAN/661-709	O14776	TCRG1	708	Q	I	0.153720998367057	0.172621423576437
TCRG1_HUMAN/661-709	O14776	TCRG1	708	Q	K	-0.0749718871194439	0.0742912262243525
TCRG1_HUMAN/661-709	O14776	TCRG1	708	Q	L	0.0232000829856587	0.0503165593278056
TCRG1_HUMAN/661-709	O14776	TCRG1	708	Q	M	-0.158035487644713	0.102567485440836
TCRG1_HUMAN/661-709	O14776	TCRG1	708	Q	N	-0.175295456680739	0.159522049948878
TCRG1_HUMAN/661-709	O14776	TCRG1	708	Q	P	0.779317389158599	0.175318737531843
TCRG1_HUMAN/661-709	O14776	TCRG1	708	Q	R	0.0737950360427777	0.0356569375493675
TCRG1_HUMAN/661-709	O14776	TCRG1	708	Q	S	-0.213411169740394	0.146787800248868
TCRG1_HUMAN/661-709	O14776	TCRG1	708	Q	T	-0.119978761584817	0.0617204841542985
TCRG1_HUMAN/661-709	O14776	TCRG1	708	Q	V	0.00962445861012708	0.0587439805430453
TCRG1_HUMAN/661-709	O14776	TCRG1	708	Q	W	0.299154610685783	0.0862196261031197
TCRG1_HUMAN/661-709	O14776	TCRG1	708	Q	Y	0.0921968869758271	0.111428889283307
PR40A_HUMAN/395-444	O75400	PR40A	443	A	C	-0.0335919341630502	0.0933114862800082
PR40A_HUMAN/395-444	O75400	PR40A	443	A	D	-0.248329771199753	0.08618365464562
PR40A_HUMAN/395-444	O75400	PR40A	443	A	E	-0.544331694777312	0.224196866001689
PR40A_HUMAN/395-444	O75400	PR40A	443	A	F	0.188054859133145	0.140438436352064
PR40A_HUMAN/395-444	O75400	PR40A	443	A	G	0.0124606374256499	0.0668521394123839
PR40A_HUMAN/395-444	O75400	PR40A	443	A	H	0.0824915283293229	0.105292833697478
PR40A_HUMAN/395-444	O75400	PR40A	443	A	I	0.153720998367057	0.172621423576437
PR40A_HUMAN/395-444	O75400	PR40A	443	A	K	-0.0749718871194439	0.0742912262243525
PR40A_HUMAN/395-444	O75400	PR40A	443	A	L	0.0232000829856587	0.0503165593278056
PR40A_HUMAN/395-444	O75400	PR40A	443	A	M	-0.158035487644713	0.102567485440836
PR40A_HUMAN/395-444	O75400	PR40A	443	A	N	-0.175295456680739	0.159522049948878
PR40A_HUMAN/395-444	O75400	PR40A	443	A	P	0.779317389158599	0.175318737531843
PR40A_HUMAN/395-444	O75400	PR40A	443	A	Q	-0.305448834561073	0.122593822428739
PR40A_HUMAN/395-444	O75400	PR40A	443	A	R	0.0737950360427777	0.0356569375493675
PR40A_HUMAN/395-444	O75400	PR40A	443	A	S	-0.213411169740394	0.146787800248868
PR40A_HUMAN/395-444	O75400	PR40A	443	A	T	-0.119978761584817	0.0617204841542985
PR40A_HUMAN/395-444	O75400	PR40A	443	A	V	0.00962445861012708	0.0587439805430453
PR40A_HUMAN/395-444	O75400	PR40A	443	A	W	0.299154610685783	0.0862196261031197
PR40A_HUMAN/395-444	O75400	PR40A	443	A	Y	0.0921968869758271	0.111428889283307
PR40B_HUMAN/492-547	Q6NWY9	PR40B	546	F	A	-0.14499544739235	0.0565622641111888
PR40B_HUMAN/492-547	Q6NWY9	PR40B	546	F	C	-0.0335919341630502	0.0933114862800082
PR40B_HUMAN/492-547	Q6NWY9	PR40B	546	F	D	-0.248329771199753	0.08618365464562
PR40B_HUMAN/492-547	Q6NWY9	PR40B	546	F	E	-0.544331694777312	0.224196866001689
PR40B_HUMAN/492-547	Q6NWY9	PR40B	546	F	G	0.0124606374256499	0.0668521394123839
PR40B_HUMAN/492-547	Q6NWY9	PR40B	546	F	H	0.0824915283293229	0.105292833697478
PR40B_HUMAN/492-547	Q6NWY9	PR40B	546	F	I	0.153720998367057	0.172621423576437
PR40B_HUMAN/492-547	Q6NWY9	PR40B	546	F	K	-0.0749718871194439	0.0742912262243525
PR40B_HUMAN/492-547	Q6NWY9	PR40B	546	F	L	0.0232000829856587	0.0503165593278056
PR40B_HUMAN/492-547	Q6NWY9	PR40B	546	F	M	-0.158035487644713	0.102567485440836
PR40B_HUMAN/492-547	Q6NWY9	PR40B	546	F	N	-0.175295456680739	0.159522049948878
PR40B_HUMAN/492-547	Q6NWY9	PR40B	546	F	P	0.779317389158599	0.175318737531843
PR40B_HUMAN/492-547	Q6NWY9	PR40B	546	F	Q	-0.305448834561073	0.122593822428739
PR40B_HUMAN/492-547	Q6NWY9	PR40B	546	F	R	0.0737950360427777	0.0356569375493675
PR40B_HUMAN/492-547	Q6NWY9	PR40B	546	F	S	-0.213411169740394	0.146787800248868
PR40B_HUMAN/492-547	Q6NWY9	PR40B	546	F	T	-0.119978761584817	0.0617204841542985
PR40B_HUMAN/492-547	Q6NWY9	PR40B	546	F	V	0.00962445861012708	0.0587439805430453
PR40B_HUMAN/492-547	Q6NWY9	PR40B	546	F	W	0.299154610685783	0.0862196261031197
PR40B_HUMAN/492-547	Q6NWY9	PR40B	546	F	Y	0.0921968869758271	0.111428889283307
TCRGL_HUMAN/518-567	Q5VWI1	TCRGL	566	Q	A	-0.14499544739235	0.0565622641111888
TCRGL_HUMAN/518-567	Q5VWI1	TCRGL	566	Q	C	-0.0335919341630502	0.0933114862800082
TCRGL_HUMAN/518-567	Q5VWI1	TCRGL	566	Q	D	-0.248329771199753	0.08618365464562
TCRGL_HUMAN/518-567	Q5VWI1	TCRGL	566	Q	E	-0.544331694777312	0.224196866001689
TCRGL_HUMAN/518-567	Q5VWI1	TCRGL	566	Q	F	0.188054859133145	0.140438436352064
TCRGL_HUMAN/518-567	Q5VWI1	TCRGL	566	Q	G	0.0124606374256499	0.0668521394123839
TCRGL_HUMAN/518-567	Q5VWI1	TCRGL	566	Q	H	0.0824915283293229	0.105292833697478
TCRGL_HUMAN/518-567	Q5VWI1	TCRGL	566	Q	I	0.153720998367057	0.172621423576437
TCRGL_HUMAN/518-567	Q5VWI1	TCRGL	566	Q	K	-0.0749718871194439	0.0742912262243525
TCRGL_HUMAN/518-567	Q5VWI1	TCRGL	566	Q	L	0.0232000829856587	0.0503165593278056
TCRGL_HUMAN/518-567	Q5VWI1	TCRGL	566	Q	M	-0.158035487644713	0.102567485440836
TCRGL_HUMAN/518-567	Q5VWI1	TCRGL	566	Q	N	-0.175295456680739	0.159522049948878
TCRGL_HUMAN/518-567	Q5VWI1	TCRGL	566	Q	P	0.779317389158599	0.175318737531843
TCRGL_HUMAN/518-567	Q5VWI1	TCRGL	566	Q	R	0.0737950360427777	0.0356569375493675
TCRGL_HUMAN/518-567	Q5VWI1	TCRGL	566	Q	S	-0.213411169740394	0.146787800248868
TCRGL_HUMAN/518-567	Q5VWI1	TCRGL	566	Q	T	-0.119978761584817	0.0617204841542985
TCRGL_HUMAN/518-567	Q5VWI1	TCRGL	566	Q	V	0.00962445861012708	0.0587439805430453
TCRGL_HUMAN/518-567	Q5VWI1	TCRGL	566	Q	W	0.299154610685783	0.0862196261031197
TCRGL_HUMAN/518-567	Q5VWI1	TCRGL	566	Q	Y	0.0921968869758271	0.111428889283307
TCRG1_HUMAN/727-776	O14776	TCRG1	775	E	A	-0.14499544739235	0.0565622641111888
TCRG1_HUMAN/727-776	O14776	TCRG1	775	E	C	-0.0335919341630502	0.0933114862800082
TCRG1_HUMAN/727-776	O14776	TCRG1	775	E	D	-0.248329771199753	0.08618365464562
TCRG1_HUMAN/727-776	O14776	TCRG1	775	E	F	0.188054859133145	0.140438436352064
TCRG1_HUMAN/727-776	O14776	TCRG1	775	E	G	0.0124606374256499	0.0668521394123839
TCRG1_HUMAN/727-776	O14776	TCRG1	775	E	H	0.0824915283293229	0.105292833697478
TCRG1_HUMAN/727-776	O14776	TCRG1	775	E	I	0.153720998367057	0.172621423576437
TCRG1_HUMAN/727-776	O14776	TCRG1	775	E	K	-0.0749718871194439	0.0742912262243525
TCRG1_HUMAN/727-776	O14776	TCRG1	775	E	L	0.0232000829856587	0.0503165593278056
TCRG1_HUMAN/727-776	O14776	TCRG1	775	E	M	-0.158035487644713	0.102567485440836
TCRG1_HUMAN/727-776	O14776	TCRG1	775	E	N	-0.175295456680739	0.159522049948878
TCRG1_HUMAN/727-776	O14776	TCRG1	775	E	P	0.779317389158599	0.175318737531843
TCRG1_HUMAN/727-776	O14776	TCRG1	775	E	Q	-0.305448834561073	0.122593822428739
TCRG1_HUMAN/727-776	O14776	TCRG1	775	E	R	0.0737950360427777	0.0356569375493675
TCRG1_HUMAN/727-776	O14776	TCRG1	775	E	S	-0.213411169740394	0.146787800248868
TCRG1_HUMAN/727-776	O14776	TCRG1	775	E	T	-0.119978761584817	0.0617204841542985
TCRG1_HUMAN/727-776	O14776	TCRG1	775	E	V	0.00962445861012708	0.0587439805430453
TCRG1_HUMAN/727-776	O14776	TCRG1	775	E	W	0.299154610685783	0.0862196261031197
TCRG1_HUMAN/727-776	O14776	TCRG1	775	E	Y	0.0921968869758271	0.111428889283307
RHG05_HUMAN/485-545	Q13017	RHG05	544	K	A	-0.14499544739235	0.0565622641111888
RHG05_HUMAN/485-545	Q13017	RHG05	544	K	C	-0.0335919341630502	0.0933114862800082
RHG05_HUMAN/485-545	Q13017	RHG05	544	K	D	-0.248329771199753	0.08618365464562
RHG05_HUMAN/485-545	Q13017	RHG05	544	K	E	-0.544331694777312	0.224196866001689
RHG05_HUMAN/485-545	Q13017	RHG05	544	K	F	0.188054859133145	0.140438436352064
RHG05_HUMAN/485-545	Q13017	RHG05	544	K	G	0.0124606374256499	0.0668521394123839
RHG05_HUMAN/485-545	Q13017	RHG05	544	K	H	0.0824915283293229	0.105292833697478
RHG05_HUMAN/485-545	Q13017	RHG05	544	K	I	0.153720998367057	0.172621423576437
RHG05_HUMAN/485-545	Q13017	RHG05	544	K	L	0.0232000829856587	0.0503165593278056
RHG05_HUMAN/485-545	Q13017	RHG05	544	K	M	-0.158035487644713	0.102567485440836
RHG05_HUMAN/485-545	Q13017	RHG05	544	K	N	-0.175295456680739	0.159522049948878
RHG05_HUMAN/485-545	Q13017	RHG05	544	K	P	0.779317389158599	0.175318737531843
RHG05_HUMAN/485-545	Q13017	RHG05	544	K	Q	-0.305448834561073	0.122593822428739
RHG05_HUMAN/485-545	Q13017	RHG05	544	K	R	0.0737950360427777	0.0356569375493675
RHG05_HUMAN/485-545	Q13017	RHG05	544	K	S	-0.213411169740394	0.146787800248868
RHG05_HUMAN/485-545	Q13017	RHG05	544	K	T	-0.119978761584817	0.0617204841542985
RHG05_HUMAN/485-545	Q13017	RHG05	544	K	V	0.00962445861012708	0.0587439805430453
RHG05_HUMAN/485-545	Q13017	RHG05	544	K	W	0.299154610685783	0.0862196261031197
RHG05_HUMAN/485-545	Q13017	RHG05	544	K	Y	0.0921968869758271	0.111428889283307
PR40B_HUMAN/628-679	Q6NWY9	PR40B	678	E	A	-0.14499544739235	0.0565622641111888
PR40B_HUMAN/628-679	Q6NWY9	PR40B	678	E	C	-0.0335919341630502	0.0933114862800082
PR40B_HUMAN/628-679	Q6NWY9	PR40B	678	E	D	-0.248329771199753	0.08618365464562
PR40B_HUMAN/628-679	Q6NWY9	PR40B	678	E	F	0.188054859133145	0.140438436352064
PR40B_HUMAN/628-679	Q6NWY9	PR40B	678	E	G	0.0124606374256499	0.0668521394123839
PR40B_HUMAN/628-679	Q6NWY9	PR40B	678	E	H	0.0824915283293229	0.105292833697478
PR40B_HUMAN/628-679	Q6NWY9	PR40B	678	E	I	0.153720998367057	0.172621423576437
PR40B_HUMAN/628-679	Q6NWY9	PR40B	678	E	K	-0.0749718871194439	0.0742912262243525
PR40B_HUMAN/628-679	Q6NWY9	PR40B	678	E	L	0.0232000829856587	0.0503165593278056
PR40B_HUMAN/628-679	Q6NWY9	PR40B	678	E	M	-0.158035487644713	0.102567485440836
PR40B_HUMAN/628-679	Q6NWY9	PR40B	678	E	N	-0.175295456680739	0.159522049948878
PR40B_HUMAN/628-679	Q6NWY9	PR40B	678	E	P	0.779317389158599	0.175318737531843
PR40B_HUMAN/628-679	Q6NWY9	PR40B	678	E	Q	-0.305448834561073	0.122593822428739
PR40B_HUMAN/628-679	Q6NWY9	PR40B	678	E	R	0.0737950360427777	0.0356569375493675
PR40B_HUMAN/628-679	Q6NWY9	PR40B	678	E	S	-0.213411169740394	0.146787800248868
PR40B_HUMAN/628-679	Q6NWY9	PR40B	678	E	T	-0.119978761584817	0.0617204841542985
PR40B_HUMAN/628-679	Q6NWY9	PR40B	678	E	V	0.00962445861012708	0.0587439805430453
PR40B_HUMAN/628-679	Q6NWY9	PR40B	678	E	W	0.299154610685783	0.0862196261031197
PR40B_HUMAN/628-679	Q6NWY9	PR40B	678	E	Y	0.0921968869758271	0.111428889283307
TCRG1_HUMAN/898-949	O14776	TCRG1	948	E	A	-0.14499544739235	0.0565622641111888
TCRG1_HUMAN/898-949	O14776	TCRG1	948	E	C	-0.0335919341630502	0.0933114862800082
TCRG1_HUMAN/898-949	O14776	TCRG1	948	E	D	-0.248329771199753	0.08618365464562
TCRG1_HUMAN/898-949	O14776	TCRG1	948	E	F	0.188054859133145	0.140438436352064
TCRG1_HUMAN/898-949	O14776	TCRG1	948	E	G	0.0124606374256499	0.0668521394123839
TCRG1_HUMAN/898-949	O14776	TCRG1	948	E	H	0.0824915283293229	0.105292833697478
TCRG1_HUMAN/898-949	O14776	TCRG1	948	E	I	0.153720998367057	0.172621423576437
TCRG1_HUMAN/898-949	O14776	TCRG1	948	E	K	-0.0749718871194439	0.0742912262243525
TCRG1_HUMAN/898-949	O14776	TCRG1	948	E	L	0.0232000829856587	0.0503165593278056
TCRG1_HUMAN/898-949	O14776	TCRG1	948	E	M	-0.158035487644713	0.102567485440836
TCRG1_HUMAN/898-949	O14776	TCRG1	948	E	N	-0.175295456680739	0.159522049948878
TCRG1_HUMAN/898-949	O14776	TCRG1	948	E	P	0.779317389158599	0.175318737531843
TCRG1_HUMAN/898-949	O14776	TCRG1	948	E	Q	-0.305448834561073	0.122593822428739
TCRG1_HUMAN/898-949	O14776	TCRG1	948	E	R	0.0737950360427777	0.0356569375493675
TCRG1_HUMAN/898-949	O14776	TCRG1	948	E	S	-0.213411169740394	0.146787800248868
TCRG1_HUMAN/898-949	O14776	TCRG1	948	E	T	-0.119978761584817	0.0617204841542985
TCRG1_HUMAN/898-949	O14776	TCRG1	948	E	V	0.00962445861012708	0.0587439805430453
TCRG1_HUMAN/898-949	O14776	TCRG1	948	E	W	0.299154610685783	0.0862196261031197
TCRG1_HUMAN/898-949	O14776	TCRG1	948	E	Y	0.0921968869758271	0.111428889283307
TCRGL_HUMAN/452-500	Q5VWI1	TCRGL	499	Q	A	-0.14499544739235	0.0565622641111888
TCRGL_HUMAN/452-500	Q5VWI1	TCRGL	499	Q	C	-0.0335919341630502	0.0933114862800082
TCRGL_HUMAN/452-500	Q5VWI1	TCRGL	499	Q	D	-0.248329771199753	0.08618365464562
TCRGL_HUMAN/452-500	Q5VWI1	TCRGL	499	Q	E	-0.544331694777312	0.224196866001689
TCRGL_HUMAN/452-500	Q5VWI1	TCRGL	499	Q	F	0.188054859133145	0.140438436352064
TCRGL_HUMAN/452-500	Q5VWI1	TCRGL	499	Q	G	0.0124606374256499	0.0668521394123839
TCRGL_HUMAN/452-500	Q5VWI1	TCRGL	499	Q	H	0.0824915283293229	0.105292833697478
TCRGL_HUMAN/452-500	Q5VWI1	TCRGL	499	Q	I	0.153720998367057	0.172621423576437
TCRGL_HUMAN/452-500	Q5VWI1	TCRGL	499	Q	K	-0.0749718871194439	0.0742912262243525
TCRGL_HUMAN/452-500	Q5VWI1	TCRGL	499	Q	L	0.0232000829856587	0.0503165593278056
TCRGL_HUMAN/452-500	Q5VWI1	TCRGL	499	Q	M	-0.158035487644713	0.102567485440836
TCRGL_HUMAN/452-500	Q5VWI1	TCRGL	499	Q	N	-0.175295456680739	0.159522049948878
TCRGL_HUMAN/452-500	Q5VWI1	TCRGL	499	Q	P	0.779317389158599	0.175318737531843
TCRGL_HUMAN/452-500	Q5VWI1	TCRGL	499	Q	R	0.0737950360427777	0.0356569375493675
TCRGL_HUMAN/452-500	Q5VWI1	TCRGL	499	Q	S	-0.213411169740394	0.146787800248868
TCRGL_HUMAN/452-500	Q5VWI1	TCRGL	499	Q	T	-0.119978761584817	0.0617204841542985
TCRGL_HUMAN/452-500	Q5VWI1	TCRGL	499	Q	V	0.00962445861012708	0.0587439805430453
TCRGL_HUMAN/452-500	Q5VWI1	TCRGL	499	Q	W	0.299154610685783	0.0862196261031197
TCRGL_HUMAN/452-500	Q5VWI1	TCRGL	499	Q	Y	0.0921968869758271	0.111428889283307
PR40A_HUMAN/609-664	O75400	PR40A	663	F	A	-0.14499544739235	0.0565622641111888
PR40A_HUMAN/609-664	O75400	PR40A	663	F	C	-0.0335919341630502	0.0933114862800082
PR40A_HUMAN/609-664	O75400	PR40A	663	F	D	-0.248329771199753	0.08618365464562
PR40A_HUMAN/609-664	O75400	PR40A	663	F	E	-0.544331694777312	0.224196866001689
PR40A_HUMAN/609-664	O75400	PR40A	663	F	G	0.0124606374256499	0.0668521394123839
PR40A_HUMAN/609-664	O75400	PR40A	663	F	H	0.0824915283293229	0.105292833697478
PR40A_HUMAN/609-664	O75400	PR40A	663	F	I	0.153720998367057	0.172621423576437
PR40A_HUMAN/609-664	O75400	PR40A	663	F	K	-0.0749718871194439	0.0742912262243525
PR40A_HUMAN/609-664	O75400	PR40A	663	F	L	0.0232000829856587	0.0503165593278056
PR40A_HUMAN/609-664	O75400	PR40A	663	F	M	-0.158035487644713	0.102567485440836
PR40A_HUMAN/609-664	O75400	PR40A	663	F	N	-0.175295456680739	0.159522049948878
PR40A_HUMAN/609-664	O75400	PR40A	663	F	P	0.779317389158599	0.175318737531843
PR40A_HUMAN/609-664	O75400	PR40A	663	F	Q	-0.305448834561073	0.122593822428739
PR40A_HUMAN/609-664	O75400	PR40A	663	F	R	0.0737950360427777	0.0356569375493675
PR40A_HUMAN/609-664	O75400	PR40A	663	F	S	-0.213411169740394	0.146787800248868
PR40A_HUMAN/609-664	O75400	PR40A	663	F	T	-0.119978761584817	0.0617204841542985
PR40A_HUMAN/609-664	O75400	PR40A	663	F	V	0.00962445861012708	0.0587439805430453
PR40A_HUMAN/609-664	O75400	PR40A	663	F	W	0.299154610685783	0.0862196261031197
PR40A_HUMAN/609-664	O75400	PR40A	663	F	Y	0.0921968869758271	0.111428889283307
PR40B_HUMAN/278-327	Q6NWY9	PR40B	326	A	C	-0.0335919341630502	0.0933114862800082
PR40B_HUMAN/278-327	Q6NWY9	PR40B	326	A	D	-0.248329771199753	0.08618365464562
PR40B_HUMAN/278-327	Q6NWY9	PR40B	326	A	E	-0.544331694777312	0.224196866001689
PR40B_HUMAN/278-327	Q6NWY9	PR40B	326	A	F	0.188054859133145	0.140438436352064
PR40B_HUMAN/278-327	Q6NWY9	PR40B	326	A	G	0.0124606374256499	0.0668521394123839
PR40B_HUMAN/278-327	Q6NWY9	PR40B	326	A	H	0.0824915283293229	0.105292833697478
PR40B_HUMAN/278-327	Q6NWY9	PR40B	326	A	I	0.153720998367057	0.172621423576437
PR40B_HUMAN/278-327	Q6NWY9	PR40B	326	A	K	-0.0749718871194439	0.0742912262243525
PR40B_HUMAN/278-327	Q6NWY9	PR40B	326	A	L	0.0232000829856587	0.0503165593278056
PR40B_HUMAN/278-327	Q6NWY9	PR40B	326	A	M	-0.158035487644713	0.102567485440836
PR40B_HUMAN/278-327	Q6NWY9	PR40B	326	A	N	-0.175295456680739	0.159522049948878
PR40B_HUMAN/278-327	Q6NWY9	PR40B	326	A	P	0.779317389158599	0.175318737531843
PR40B_HUMAN/278-327	Q6NWY9	PR40B	326	A	Q	-0.305448834561073	0.122593822428739
PR40B_HUMAN/278-327	Q6NWY9	PR40B	326	A	R	0.0737950360427777	0.0356569375493675
PR40B_HUMAN/278-327	Q6NWY9	PR40B	326	A	S	-0.213411169740394	0.146787800248868
PR40B_HUMAN/278-327	Q6NWY9	PR40B	326	A	T	-0.119978761584817	0.0617204841542985
PR40B_HUMAN/278-327	Q6NWY9	PR40B	326	A	V	0.00962445861012708	0.0587439805430453
PR40B_HUMAN/278-327	Q6NWY9	PR40B	326	A	W	0.299154610685783	0.0862196261031197
PR40B_HUMAN/278-327	Q6NWY9	PR40B	326	A	Y	0.0921968869758271	0.111428889283307
PR40A_HUMAN/745-796	O75400	PR40A	795	D	A	-0.14499544739235	0.0565622641111888
PR40A_HUMAN/745-796	O75400	PR40A	795	D	C	-0.0335919341630502	0.0933114862800082
PR40A_HUMAN/745-796	O75400	PR40A	795	D	E	-0.544331694777312	0.224196866001689
PR40A_HUMAN/745-796	O75400	PR40A	795	D	F	0.188054859133145	0.140438436352064
PR40A_HUMAN/745-796	O75400	PR40A	795	D	G	0.0124606374256499	0.0668521394123839
PR40A_HUMAN/745-796	O75400	PR40A	795	D	H	0.0824915283293229	0.105292833697478
PR40A_HUMAN/745-796	O75400	PR40A	795	D	I	0.153720998367057	0.172621423576437
PR40A_HUMAN/745-796	O75400	PR40A	795	D	K	-0.0749718871194439	0.0742912262243525
PR40A_HUMAN/745-796	O75400	PR40A	795	D	L	0.0232000829856587	0.0503165593278056
PR40A_HUMAN/745-796	O75400	PR40A	795	D	M	-0.158035487644713	0.102567485440836
PR40A_HUMAN/745-796	O75400	PR40A	795	D	N	-0.175295456680739	0.159522049948878
PR40A_HUMAN/745-796	O75400	PR40A	795	D	P	0.779317389158599	0.175318737531843
PR40A_HUMAN/745-796	O75400	PR40A	795	D	Q	-0.305448834561073	0.122593822428739
PR40A_HUMAN/745-796	O75400	PR40A	795	D	R	0.0737950360427777	0.0356569375493675
PR40A_HUMAN/745-796	O75400	PR40A	795	D	S	-0.213411169740394	0.146787800248868
PR40A_HUMAN/745-796	O75400	PR40A	795	D	T	-0.119978761584817	0.0617204841542985
PR40A_HUMAN/745-796	O75400	PR40A	795	D	V	0.00962445861012708	0.0587439805430453
PR40A_HUMAN/745-796	O75400	PR40A	795	D	W	0.299154610685783	0.0862196261031197
PR40A_HUMAN/745-796	O75400	PR40A	795	D	Y	0.0921968869758271	0.111428889283307
PR40A_HUMAN/462-511	O75400	PR40A	510	D	A	-0.14499544739235	0.0565622641111888
PR40A_HUMAN/462-511	O75400	PR40A	510	D	C	-0.0335919341630502	0.0933114862800082
PR40A_HUMAN/462-511	O75400	PR40A	510	D	E	-0.544331694777312	0.224196866001689
PR40A_HUMAN/462-511	O75400	PR40A	510	D	F	0.188054859133145	0.140438436352064
PR40A_HUMAN/462-511	O75400	PR40A	510	D	G	0.0124606374256499	0.0668521394123839
PR40A_HUMAN/462-511	O75400	PR40A	510	D	H	0.0824915283293229	0.105292833697478
PR40A_HUMAN/462-511	O75400	PR40A	510	D	I	0.153720998367057	0.172621423576437
PR40A_HUMAN/462-511	O75400	PR40A	510	D	K	-0.0749718871194439	0.0742912262243525
PR40A_HUMAN/462-511	O75400	PR40A	510	D	L	0.0232000829856587	0.0503165593278056
PR40A_HUMAN/462-511	O75400	PR40A	510	D	M	-0.158035487644713	0.102567485440836
PR40A_HUMAN/462-511	O75400	PR40A	510	D	N	-0.175295456680739	0.159522049948878
PR40A_HUMAN/462-511	O75400	PR40A	510	D	P	0.779317389158599	0.175318737531843
PR40A_HUMAN/462-511	O75400	PR40A	510	D	Q	-0.305448834561073	0.122593822428739
PR40A_HUMAN/462-511	O75400	PR40A	510	D	R	0.0737950360427777	0.0356569375493675
PR40A_HUMAN/462-511	O75400	PR40A	510	D	S	-0.213411169740394	0.146787800248868
PR40A_HUMAN/462-511	O75400	PR40A	510	D	T	-0.119978761584817	0.0617204841542985
PR40A_HUMAN/462-511	O75400	PR40A	510	D	V	0.00962445861012708	0.0587439805430453
PR40A_HUMAN/462-511	O75400	PR40A	510	D	W	0.299154610685783	0.0862196261031197
PR40A_HUMAN/462-511	O75400	PR40A	510	D	Y	0.0921968869758271	0.111428889283307
TCRG1_HUMAN/956-1007	O14776	TCRG1	1006	E	A	-0.14499544739235	0.0565622641111888
TCRG1_HUMAN/956-1007	O14776	TCRG1	1006	E	C	-0.0335919341630502	0.0933114862800082
TCRG1_HUMAN/956-1007	O14776	TCRG1	1006	E	D	-0.248329771199753	0.08618365464562
TCRG1_HUMAN/956-1007	O14776	TCRG1	1006	E	F	0.188054859133145	0.140438436352064
TCRG1_HUMAN/956-1007	O14776	TCRG1	1006	E	G	0.0124606374256499	0.0668521394123839
TCRG1_HUMAN/956-1007	O14776	TCRG1	1006	E	H	0.0824915283293229	0.105292833697478
TCRG1_HUMAN/956-1007	O14776	TCRG1	1006	E	I	0.153720998367057	0.172621423576437
TCRG1_HUMAN/956-1007	O14776	TCRG1	1006	E	K	-0.0749718871194439	0.0742912262243525
TCRG1_HUMAN/956-1007	O14776	TCRG1	1006	E	L	0.0232000829856587	0.0503165593278056
TCRG1_HUMAN/956-1007	O14776	TCRG1	1006	E	M	-0.158035487644713	0.102567485440836
TCRG1_HUMAN/956-1007	O14776	TCRG1	1006	E	N	-0.175295456680739	0.159522049948878
TCRG1_HUMAN/956-1007	O14776	TCRG1	1006	E	P	0.779317389158599	0.175318737531843
TCRG1_HUMAN/956-1007	O14776	TCRG1	1006	E	Q	-0.305448834561073	0.122593822428739
TCRG1_HUMAN/956-1007	O14776	TCRG1	1006	E	R	0.0737950360427777	0.0356569375493675
TCRG1_HUMAN/956-1007	O14776	TCRG1	1006	E	S	-0.213411169740394	0.146787800248868
TCRG1_HUMAN/956-1007	O14776	TCRG1	1006	E	T	-0.119978761584817	0.0617204841542985
TCRG1_HUMAN/956-1007	O14776	TCRG1	1006	E	V	0.00962445861012708	0.0587439805430453
TCRG1_HUMAN/956-1007	O14776	TCRG1	1006	E	W	0.299154610685783	0.0862196261031197
TCRG1_HUMAN/956-1007	O14776	TCRG1	1006	E	Y	0.0921968869758271	0.111428889283307
TCRG1_HUMAN/794-843	O14776	TCRG1	843	Y	A	0.37640054834769	0.211323727121585
TCRG1_HUMAN/794-843	O14776	TCRG1	843	Y	C	0.366026493498012	0.290608622210969
TCRG1_HUMAN/794-843	O14776	TCRG1	843	Y	D	0.414055898974313	0.13431745178254
TCRG1_HUMAN/794-843	O14776	TCRG1	843	Y	E	0.508681585245845	0.193729107826677
TCRG1_HUMAN/794-843	O14776	TCRG1	843	Y	F	0.0953338840137754	0.151213512889888
TCRG1_HUMAN/794-843	O14776	TCRG1	843	Y	G	0.561313214811348	0.238322306845958
TCRG1_HUMAN/794-843	O14776	TCRG1	843	Y	H	0.314963067663878	0.780717630282331
TCRG1_HUMAN/794-843	O14776	TCRG1	843	Y	I	0.437358682276707	0.528551596366818
TCRG1_HUMAN/794-843	O14776	TCRG1	843	Y	K	0.683309163759014	0.228874666263122
TCRG1_HUMAN/794-843	O14776	TCRG1	843	Y	L	0.457263699425773	0.401158955995105
TCRG1_HUMAN/794-843	O14776	TCRG1	843	Y	M	0.221456402510601	0.320499245212919
TCRG1_HUMAN/794-843	O14776	TCRG1	843	Y	N	0.166648820347888	0.150132585699888
TCRG1_HUMAN/794-843	O14776	TCRG1	843	Y	P	0.744336491708614	0.583702864028506
TCRG1_HUMAN/794-843	O14776	TCRG1	843	Y	Q	0.384345111150791	0.139083592519501
TCRG1_HUMAN/794-843	O14776	TCRG1	843	Y	R	0.510676449817306	0.201895564629749
TCRG1_HUMAN/794-843	O14776	TCRG1	843	Y	S	0.334025441813752	0.120543891532665
TCRG1_HUMAN/794-843	O14776	TCRG1	843	Y	T	0.449007361881938	0.469989680333464
TCRG1_HUMAN/794-843	O14776	TCRG1	843	Y	V	0.362816897642643	0.532571356996998
TCRG1_HUMAN/794-843	O14776	TCRG1	843	Y	W	-0.231942314516995	0.163450971778579
TCRG1_HUMAN/661-709	O14776	TCRG1	709	Y	A	0.37640054834769	0.211323727121585
TCRG1_HUMAN/661-709	O14776	TCRG1	709	Y	C	0.366026493498012	0.290608622210969
TCRG1_HUMAN/661-709	O14776	TCRG1	709	Y	D	0.414055898974313	0.13431745178254
TCRG1_HUMAN/661-709	O14776	TCRG1	709	Y	E	0.508681585245845	0.193729107826677
TCRG1_HUMAN/661-709	O14776	TCRG1	709	Y	F	0.0953338840137754	0.151213512889888
TCRG1_HUMAN/661-709	O14776	TCRG1	709	Y	G	0.561313214811348	0.238322306845958
TCRG1_HUMAN/661-709	O14776	TCRG1	709	Y	H	0.314963067663878	0.780717630282331
TCRG1_HUMAN/661-709	O14776	TCRG1	709	Y	I	0.437358682276707	0.528551596366818
TCRG1_HUMAN/661-709	O14776	TCRG1	709	Y	K	0.683309163759014	0.228874666263122
TCRG1_HUMAN/661-709	O14776	TCRG1	709	Y	L	0.457263699425773	0.401158955995105
TCRG1_HUMAN/661-709	O14776	TCRG1	709	Y	M	0.221456402510601	0.320499245212919
TCRG1_HUMAN/661-709	O14776	TCRG1	709	Y	N	0.166648820347888	0.150132585699888
TCRG1_HUMAN/661-709	O14776	TCRG1	709	Y	P	0.744336491708614	0.583702864028506
TCRG1_HUMAN/661-709	O14776	TCRG1	709	Y	Q	0.384345111150791	0.139083592519501
TCRG1_HUMAN/661-709	O14776	TCRG1	709	Y	R	0.510676449817306	0.201895564629749
TCRG1_HUMAN/661-709	O14776	TCRG1	709	Y	S	0.334025441813752	0.120543891532665
TCRG1_HUMAN/661-709	O14776	TCRG1	709	Y	T	0.449007361881938	0.469989680333464
TCRG1_HUMAN/661-709	O14776	TCRG1	709	Y	V	0.362816897642643	0.532571356996998
TCRG1_HUMAN/661-709	O14776	TCRG1	709	Y	W	-0.231942314516995	0.163450971778579
PR40A_HUMAN/395-444	O75400	PR40A	444	Y	A	0.37640054834769	0.211323727121585
PR40A_HUMAN/395-444	O75400	PR40A	444	Y	C	0.366026493498012	0.290608622210969
PR40A_HUMAN/395-444	O75400	PR40A	444	Y	D	0.414055898974313	0.13431745178254
PR40A_HUMAN/395-444	O75400	PR40A	444	Y	E	0.508681585245845	0.193729107826677
PR40A_HUMAN/395-444	O75400	PR40A	444	Y	F	0.0953338840137754	0.151213512889888
PR40A_HUMAN/395-444	O75400	PR40A	444	Y	G	0.561313214811348	0.238322306845958
PR40A_HUMAN/395-444	O75400	PR40A	444	Y	H	0.314963067663878	0.780717630282331
PR40A_HUMAN/395-444	O75400	PR40A	444	Y	I	0.437358682276707	0.528551596366818
PR40A_HUMAN/395-444	O75400	PR40A	444	Y	K	0.683309163759014	0.228874666263122
PR40A_HUMAN/395-444	O75400	PR40A	444	Y	L	0.457263699425773	0.401158955995105
PR40A_HUMAN/395-444	O75400	PR40A	444	Y	M	0.221456402510601	0.320499245212919
PR40A_HUMAN/395-444	O75400	PR40A	444	Y	N	0.166648820347888	0.150132585699888
PR40A_HUMAN/395-444	O75400	PR40A	444	Y	P	0.744336491708614	0.583702864028506
PR40A_HUMAN/395-444	O75400	PR40A	444	Y	Q	0.384345111150791	0.139083592519501
PR40A_HUMAN/395-444	O75400	PR40A	444	Y	R	0.510676449817306	0.201895564629749
PR40A_HUMAN/395-444	O75400	PR40A	444	Y	S	0.334025441813752	0.120543891532665
PR40A_HUMAN/395-444	O75400	PR40A	444	Y	T	0.449007361881938	0.469989680333464
PR40A_HUMAN/395-444	O75400	PR40A	444	Y	V	0.362816897642643	0.532571356996998
PR40A_HUMAN/395-444	O75400	PR40A	444	Y	W	-0.231942314516995	0.163450971778579
PR40B_HUMAN/492-547	Q6NWY9	PR40B	547	Y	A	0.37640054834769	0.211323727121585
PR40B_HUMAN/492-547	Q6NWY9	PR40B	547	Y	C	0.366026493498012	0.290608622210969
PR40B_HUMAN/492-547	Q6NWY9	PR40B	547	Y	D	0.414055898974313	0.13431745178254
PR40B_HUMAN/492-547	Q6NWY9	PR40B	547	Y	E	0.508681585245845	0.193729107826677
PR40B_HUMAN/492-547	Q6NWY9	PR40B	547	Y	F	0.0953338840137754	0.151213512889888
PR40B_HUMAN/492-547	Q6NWY9	PR40B	547	Y	G	0.561313214811348	0.238322306845958
PR40B_HUMAN/492-547	Q6NWY9	PR40B	547	Y	H	0.314963067663878	0.780717630282331
PR40B_HUMAN/492-547	Q6NWY9	PR40B	547	Y	I	0.437358682276707	0.528551596366818
PR40B_HUMAN/492-547	Q6NWY9	PR40B	547	Y	K	0.683309163759014	0.228874666263122
PR40B_HUMAN/492-547	Q6NWY9	PR40B	547	Y	L	0.457263699425773	0.401158955995105
PR40B_HUMAN/492-547	Q6NWY9	PR40B	547	Y	M	0.221456402510601	0.320499245212919
PR40B_HUMAN/492-547	Q6NWY9	PR40B	547	Y	N	0.166648820347888	0.150132585699888
PR40B_HUMAN/492-547	Q6NWY9	PR40B	547	Y	P	0.744336491708614	0.583702864028506
PR40B_HUMAN/492-547	Q6NWY9	PR40B	547	Y	Q	0.384345111150791	0.139083592519501
PR40B_HUMAN/492-547	Q6NWY9	PR40B	547	Y	R	0.510676449817306	0.201895564629749
PR40B_HUMAN/492-547	Q6NWY9	PR40B	547	Y	S	0.334025441813752	0.120543891532665
PR40B_HUMAN/492-547	Q6NWY9	PR40B	547	Y	T	0.449007361881938	0.469989680333464
PR40B_HUMAN/492-547	Q6NWY9	PR40B	547	Y	V	0.362816897642643	0.532571356996998
PR40B_HUMAN/492-547	Q6NWY9	PR40B	547	Y	W	-0.231942314516995	0.163450971778579
TCRGL_HUMAN/518-567	Q5VWI1	TCRGL	567	F	A	0.37640054834769	0.211323727121585
TCRGL_HUMAN/518-567	Q5VWI1	TCRGL	567	F	C	0.366026493498012	0.290608622210969
TCRGL_HUMAN/518-567	Q5VWI1	TCRGL	567	F	D	0.414055898974313	0.13431745178254
TCRGL_HUMAN/518-567	Q5VWI1	TCRGL	567	F	E	0.508681585245845	0.193729107826677
TCRGL_HUMAN/518-567	Q5VWI1	TCRGL	567	F	G	0.561313214811348	0.238322306845958
TCRGL_HUMAN/518-567	Q5VWI1	TCRGL	567	F	H	0.314963067663878	0.780717630282331
TCRGL_HUMAN/518-567	Q5VWI1	TCRGL	567	F	I	0.437358682276707	0.528551596366818
TCRGL_HUMAN/518-567	Q5VWI1	TCRGL	567	F	K	0.683309163759014	0.228874666263122
TCRGL_HUMAN/518-567	Q5VWI1	TCRGL	567	F	L	0.457263699425773	0.401158955995105
TCRGL_HUMAN/518-567	Q5VWI1	TCRGL	567	F	M	0.221456402510601	0.320499245212919
TCRGL_HUMAN/518-567	Q5VWI1	TCRGL	567	F	N	0.166648820347888	0.150132585699888
TCRGL_HUMAN/518-567	Q5VWI1	TCRGL	567	F	P	0.744336491708614	0.583702864028506
TCRGL_HUMAN/518-567	Q5VWI1	TCRGL	567	F	Q	0.384345111150791	0.139083592519501
TCRGL_HUMAN/518-567	Q5VWI1	TCRGL	567	F	R	0.510676449817306	0.201895564629749
TCRGL_HUMAN/518-567	Q5VWI1	TCRGL	567	F	S	0.334025441813752	0.120543891532665
TCRGL_HUMAN/518-567	Q5VWI1	TCRGL	567	F	T	0.449007361881938	0.469989680333464
TCRGL_HUMAN/518-567	Q5VWI1	TCRGL	567	F	V	0.362816897642643	0.532571356996998
TCRGL_HUMAN/518-567	Q5VWI1	TCRGL	567	F	W	-0.231942314516995	0.163450971778579
TCRGL_HUMAN/518-567	Q5VWI1	TCRGL	567	F	Y	0.160059410904336	0.522145684837686
TCRG1_HUMAN/727-776	O14776	TCRG1	776	F	A	0.37640054834769	0.211323727121585
TCRG1_HUMAN/727-776	O14776	TCRG1	776	F	C	0.366026493498012	0.290608622210969
TCRG1_HUMAN/727-776	O14776	TCRG1	776	F	D	0.414055898974313	0.13431745178254
TCRG1_HUMAN/727-776	O14776	TCRG1	776	F	E	0.508681585245845	0.193729107826677
TCRG1_HUMAN/727-776	O14776	TCRG1	776	F	G	0.561313214811348	0.238322306845958
TCRG1_HUMAN/727-776	O14776	TCRG1	776	F	H	0.314963067663878	0.780717630282331
TCRG1_HUMAN/727-776	O14776	TCRG1	776	F	I	0.437358682276707	0.528551596366818
TCRG1_HUMAN/727-776	O14776	TCRG1	776	F	K	0.683309163759014	0.228874666263122
TCRG1_HUMAN/727-776	O14776	TCRG1	776	F	L	0.457263699425773	0.401158955995105
TCRG1_HUMAN/727-776	O14776	TCRG1	776	F	M	0.221456402510601	0.320499245212919
TCRG1_HUMAN/727-776	O14776	TCRG1	776	F	N	0.166648820347888	0.150132585699888
TCRG1_HUMAN/727-776	O14776	TCRG1	776	F	P	0.744336491708614	0.583702864028506
TCRG1_HUMAN/727-776	O14776	TCRG1	776	F	Q	0.384345111150791	0.139083592519501
TCRG1_HUMAN/727-776	O14776	TCRG1	776	F	R	0.510676449817306	0.201895564629749
TCRG1_HUMAN/727-776	O14776	TCRG1	776	F	S	0.334025441813752	0.120543891532665
TCRG1_HUMAN/727-776	O14776	TCRG1	776	F	T	0.449007361881938	0.469989680333464
TCRG1_HUMAN/727-776	O14776	TCRG1	776	F	V	0.362816897642643	0.532571356996998
TCRG1_HUMAN/727-776	O14776	TCRG1	776	F	W	-0.231942314516995	0.163450971778579
TCRG1_HUMAN/727-776	O14776	TCRG1	776	F	Y	0.160059410904336	0.522145684837686
RHG05_HUMAN/485-545	Q13017	RHG05	545	H	A	0.37640054834769	0.211323727121585
RHG05_HUMAN/485-545	Q13017	RHG05	545	H	C	0.366026493498012	0.290608622210969
RHG05_HUMAN/485-545	Q13017	RHG05	545	H	D	0.414055898974313	0.13431745178254
RHG05_HUMAN/485-545	Q13017	RHG05	545	H	E	0.508681585245845	0.193729107826677
RHG05_HUMAN/485-545	Q13017	RHG05	545	H	F	0.0953338840137754	0.151213512889888
RHG05_HUMAN/485-545	Q13017	RHG05	545	H	G	0.561313214811348	0.238322306845958
RHG05_HUMAN/485-545	Q13017	RHG05	545	H	I	0.437358682276707	0.528551596366818
RHG05_HUMAN/485-545	Q13017	RHG05	545	H	K	0.683309163759014	0.228874666263122
RHG05_HUMAN/485-545	Q13017	RHG05	545	H	L	0.457263699425773	0.401158955995105
RHG05_HUMAN/485-545	Q13017	RHG05	545	H	M	0.221456402510601	0.320499245212919
RHG05_HUMAN/485-545	Q13017	RHG05	545	H	N	0.166648820347888	0.150132585699888
RHG05_HUMAN/485-545	Q13017	RHG05	545	H	P	0.744336491708614	0.583702864028506
RHG05_HUMAN/485-545	Q13017	RHG05	545	H	Q	0.384345111150791	0.139083592519501
RHG05_HUMAN/485-545	Q13017	RHG05	545	H	R	0.510676449817306	0.201895564629749
RHG05_HUMAN/485-545	Q13017	RHG05	545	H	S	0.334025441813752	0.120543891532665
RHG05_HUMAN/485-545	Q13017	RHG05	545	H	T	0.449007361881938	0.469989680333464
RHG05_HUMAN/485-545	Q13017	RHG05	545	H	V	0.362816897642643	0.532571356996998
RHG05_HUMAN/485-545	Q13017	RHG05	545	H	W	-0.231942314516995	0.163450971778579
RHG05_HUMAN/485-545	Q13017	RHG05	545	H	Y	0.160059410904336	0.522145684837686
PR40B_HUMAN/628-679	Q6NWY9	PR40B	679	F	A	0.37640054834769	0.211323727121585
PR40B_HUMAN/628-679	Q6NWY9	PR40B	679	F	C	0.366026493498012	0.290608622210969
PR40B_HUMAN/628-679	Q6NWY9	PR40B	679	F	D	0.414055898974313	0.13431745178254
PR40B_HUMAN/628-679	Q6NWY9	PR40B	679	F	E	0.508681585245845	0.193729107826677
PR40B_HUMAN/628-679	Q6NWY9	PR40B	679	F	G	0.561313214811348	0.238322306845958
PR40B_HUMAN/628-679	Q6NWY9	PR40B	679	F	H	0.314963067663878	0.780717630282331
PR40B_HUMAN/628-679	Q6NWY9	PR40B	679	F	I	0.437358682276707	0.528551596366818
PR40B_HUMAN/628-679	Q6NWY9	PR40B	679	F	K	0.683309163759014	0.228874666263122
PR40B_HUMAN/628-679	Q6NWY9	PR40B	679	F	L	0.457263699425773	0.401158955995105
PR40B_HUMAN/628-679	Q6NWY9	PR40B	679	F	M	0.221456402510601	0.320499245212919
PR40B_HUMAN/628-679	Q6NWY9	PR40B	679	F	N	0.166648820347888	0.150132585699888
PR40B_HUMAN/628-679	Q6NWY9	PR40B	679	F	P	0.744336491708614	0.583702864028506
PR40B_HUMAN/628-679	Q6NWY9	PR40B	679	F	Q	0.384345111150791	0.139083592519501
PR40B_HUMAN/628-679	Q6NWY9	PR40B	679	F	R	0.510676449817306	0.201895564629749
PR40B_HUMAN/628-679	Q6NWY9	PR40B	679	F	S	0.334025441813752	0.120543891532665
PR40B_HUMAN/628-679	Q6NWY9	PR40B	679	F	T	0.449007361881938	0.469989680333464
PR40B_HUMAN/628-679	Q6NWY9	PR40B	679	F	V	0.362816897642643	0.532571356996998
PR40B_HUMAN/628-679	Q6NWY9	PR40B	679	F	W	-0.231942314516995	0.163450971778579
PR40B_HUMAN/628-679	Q6NWY9	PR40B	679	F	Y	0.160059410904336	0.522145684837686
TCRG1_HUMAN/898-949	O14776	TCRG1	949	H	A	0.37640054834769	0.211323727121585
TCRG1_HUMAN/898-949	O14776	TCRG1	949	H	C	0.366026493498012	0.290608622210969
TCRG1_HUMAN/898-949	O14776	TCRG1	949	H	D	0.414055898974313	0.13431745178254
TCRG1_HUMAN/898-949	O14776	TCRG1	949	H	E	0.508681585245845	0.193729107826677
TCRG1_HUMAN/898-949	O14776	TCRG1	949	H	F	0.0953338840137754	0.151213512889888
TCRG1_HUMAN/898-949	O14776	TCRG1	949	H	G	0.561313214811348	0.238322306845958
TCRG1_HUMAN/898-949	O14776	TCRG1	949	H	I	0.437358682276707	0.528551596366818
TCRG1_HUMAN/898-949	O14776	TCRG1	949	H	K	0.683309163759014	0.228874666263122
TCRG1_HUMAN/898-949	O14776	TCRG1	949	H	L	0.457263699425773	0.401158955995105
TCRG1_HUMAN/898-949	O14776	TCRG1	949	H	M	0.221456402510601	0.320499245212919
TCRG1_HUMAN/898-949	O14776	TCRG1	949	H	N	0.166648820347888	0.150132585699888
TCRG1_HUMAN/898-949	O14776	TCRG1	949	H	P	0.744336491708614	0.583702864028506
TCRG1_HUMAN/898-949	O14776	TCRG1	949	H	Q	0.384345111150791	0.139083592519501
TCRG1_HUMAN/898-949	O14776	TCRG1	949	H	R	0.510676449817306	0.201895564629749
TCRG1_HUMAN/898-949	O14776	TCRG1	949	H	S	0.334025441813752	0.120543891532665
TCRG1_HUMAN/898-949	O14776	TCRG1	949	H	T	0.449007361881938	0.469989680333464
TCRG1_HUMAN/898-949	O14776	TCRG1	949	H	V	0.362816897642643	0.532571356996998
TCRG1_HUMAN/898-949	O14776	TCRG1	949	H	W	-0.231942314516995	0.163450971778579
TCRG1_HUMAN/898-949	O14776	TCRG1	949	H	Y	0.160059410904336	0.522145684837686
TCRGL_HUMAN/452-500	Q5VWI1	TCRGL	500	F	A	0.37640054834769	0.211323727121585
TCRGL_HUMAN/452-500	Q5VWI1	TCRGL	500	F	C	0.366026493498012	0.290608622210969
TCRGL_HUMAN/452-500	Q5VWI1	TCRGL	500	F	D	0.414055898974313	0.13431745178254
TCRGL_HUMAN/452-500	Q5VWI1	TCRGL	500	F	E	0.508681585245845	0.193729107826677
TCRGL_HUMAN/452-500	Q5VWI1	TCRGL	500	F	G	0.561313214811348	0.238322306845958
TCRGL_HUMAN/452-500	Q5VWI1	TCRGL	500	F	H	0.314963067663878	0.780717630282331
TCRGL_HUMAN/452-500	Q5VWI1	TCRGL	500	F	I	0.437358682276707	0.528551596366818
TCRGL_HUMAN/452-500	Q5VWI1	TCRGL	500	F	K	0.683309163759014	0.228874666263122
TCRGL_HUMAN/452-500	Q5VWI1	TCRGL	500	F	L	0.457263699425773	0.401158955995105
TCRGL_HUMAN/452-500	Q5VWI1	TCRGL	500	F	M	0.221456402510601	0.320499245212919
TCRGL_HUMAN/452-500	Q5VWI1	TCRGL	500	F	N	0.166648820347888	0.150132585699888
TCRGL_HUMAN/452-500	Q5VWI1	TCRGL	500	F	P	0.744336491708614	0.583702864028506
TCRGL_HUMAN/452-500	Q5VWI1	TCRGL	500	F	Q	0.384345111150791	0.139083592519501
TCRGL_HUMAN/452-500	Q5VWI1	TCRGL	500	F	R	0.510676449817306	0.201895564629749
TCRGL_HUMAN/452-500	Q5VWI1	TCRGL	500	F	S	0.334025441813752	0.120543891532665
TCRGL_HUMAN/452-500	Q5VWI1	TCRGL	500	F	T	0.449007361881938	0.469989680333464
TCRGL_HUMAN/452-500	Q5VWI1	TCRGL	500	F	V	0.362816897642643	0.532571356996998
TCRGL_HUMAN/452-500	Q5VWI1	TCRGL	500	F	W	-0.231942314516995	0.163450971778579
TCRGL_HUMAN/452-500	Q5VWI1	TCRGL	500	F	Y	0.160059410904336	0.522145684837686
PR40A_HUMAN/609-664	O75400	PR40A	664	Y	A	0.37640054834769	0.211323727121585
PR40A_HUMAN/609-664	O75400	PR40A	664	Y	C	0.366026493498012	0.290608622210969
PR40A_HUMAN/609-664	O75400	PR40A	664	Y	D	0.414055898974313	0.13431745178254
PR40A_HUMAN/609-664	O75400	PR40A	664	Y	E	0.508681585245845	0.193729107826677
PR40A_HUMAN/609-664	O75400	PR40A	664	Y	F	0.0953338840137754	0.151213512889888
PR40A_HUMAN/609-664	O75400	PR40A	664	Y	G	0.561313214811348	0.238322306845958
PR40A_HUMAN/609-664	O75400	PR40A	664	Y	H	0.314963067663878	0.780717630282331
PR40A_HUMAN/609-664	O75400	PR40A	664	Y	I	0.437358682276707	0.528551596366818
PR40A_HUMAN/609-664	O75400	PR40A	664	Y	K	0.683309163759014	0.228874666263122
PR40A_HUMAN/609-664	O75400	PR40A	664	Y	L	0.457263699425773	0.401158955995105
PR40A_HUMAN/609-664	O75400	PR40A	664	Y	M	0.221456402510601	0.320499245212919
PR40A_HUMAN/609-664	O75400	PR40A	664	Y	N	0.166648820347888	0.150132585699888
PR40A_HUMAN/609-664	O75400	PR40A	664	Y	P	0.744336491708614	0.583702864028506
PR40A_HUMAN/609-664	O75400	PR40A	664	Y	Q	0.384345111150791	0.139083592519501
PR40A_HUMAN/609-664	O75400	PR40A	664	Y	R	0.510676449817306	0.201895564629749
PR40A_HUMAN/609-664	O75400	PR40A	664	Y	S	0.334025441813752	0.120543891532665
PR40A_HUMAN/609-664	O75400	PR40A	664	Y	T	0.449007361881938	0.469989680333464
PR40A_HUMAN/609-664	O75400	PR40A	664	Y	V	0.362816897642643	0.532571356996998
PR40A_HUMAN/609-664	O75400	PR40A	664	Y	W	-0.231942314516995	0.163450971778579
PR40B_HUMAN/278-327	Q6NWY9	PR40B	327	Y	A	0.37640054834769	0.211323727121585
PR40B_HUMAN/278-327	Q6NWY9	PR40B	327	Y	C	0.366026493498012	0.290608622210969
PR40B_HUMAN/278-327	Q6NWY9	PR40B	327	Y	D	0.414055898974313	0.13431745178254
PR40B_HUMAN/278-327	Q6NWY9	PR40B	327	Y	E	0.508681585245845	0.193729107826677
PR40B_HUMAN/278-327	Q6NWY9	PR40B	327	Y	F	0.0953338840137754	0.151213512889888
PR40B_HUMAN/278-327	Q6NWY9	PR40B	327	Y	G	0.561313214811348	0.238322306845958
PR40B_HUMAN/278-327	Q6NWY9	PR40B	327	Y	H	0.314963067663878	0.780717630282331
PR40B_HUMAN/278-327	Q6NWY9	PR40B	327	Y	I	0.437358682276707	0.528551596366818
PR40B_HUMAN/278-327	Q6NWY9	PR40B	327	Y	K	0.683309163759014	0.228874666263122
PR40B_HUMAN/278-327	Q6NWY9	PR40B	327	Y	L	0.457263699425773	0.401158955995105
PR40B_HUMAN/278-327	Q6NWY9	PR40B	327	Y	M	0.221456402510601	0.320499245212919
PR40B_HUMAN/278-327	Q6NWY9	PR40B	327	Y	N	0.166648820347888	0.150132585699888
PR40B_HUMAN/278-327	Q6NWY9	PR40B	327	Y	P	0.744336491708614	0.583702864028506
PR40B_HUMAN/278-327	Q6NWY9	PR40B	327	Y	Q	0.384345111150791	0.139083592519501
PR40B_HUMAN/278-327	Q6NWY9	PR40B	327	Y	R	0.510676449817306	0.201895564629749
PR40B_HUMAN/278-327	Q6NWY9	PR40B	327	Y	S	0.334025441813752	0.120543891532665
PR40B_HUMAN/278-327	Q6NWY9	PR40B	327	Y	T	0.449007361881938	0.469989680333464
PR40B_HUMAN/278-327	Q6NWY9	PR40B	327	Y	V	0.362816897642643	0.532571356996998
PR40B_HUMAN/278-327	Q6NWY9	PR40B	327	Y	W	-0.231942314516995	0.163450971778579
PR40A_HUMAN/745-796	O75400	PR40A	796	F	A	0.37640054834769	0.211323727121585
PR40A_HUMAN/745-796	O75400	PR40A	796	F	C	0.366026493498012	0.290608622210969
PR40A_HUMAN/745-796	O75400	PR40A	796	F	D	0.414055898974313	0.13431745178254
PR40A_HUMAN/745-796	O75400	PR40A	796	F	E	0.508681585245845	0.193729107826677
PR40A_HUMAN/745-796	O75400	PR40A	796	F	G	0.561313214811348	0.238322306845958
PR40A_HUMAN/745-796	O75400	PR40A	796	F	H	0.314963067663878	0.780717630282331
PR40A_HUMAN/745-796	O75400	PR40A	796	F	I	0.437358682276707	0.528551596366818
PR40A_HUMAN/745-796	O75400	PR40A	796	F	K	0.683309163759014	0.228874666263122
PR40A_HUMAN/745-796	O75400	PR40A	796	F	L	0.457263699425773	0.401158955995105
PR40A_HUMAN/745-796	O75400	PR40A	796	F	M	0.221456402510601	0.320499245212919
PR40A_HUMAN/745-796	O75400	PR40A	796	F	N	0.166648820347888	0.150132585699888
PR40A_HUMAN/745-796	O75400	PR40A	796	F	P	0.744336491708614	0.583702864028506
PR40A_HUMAN/745-796	O75400	PR40A	796	F	Q	0.384345111150791	0.139083592519501
PR40A_HUMAN/745-796	O75400	PR40A	796	F	R	0.510676449817306	0.201895564629749
PR40A_HUMAN/745-796	O75400	PR40A	796	F	S	0.334025441813752	0.120543891532665
PR40A_HUMAN/745-796	O75400	PR40A	796	F	T	0.449007361881938	0.469989680333464
PR40A_HUMAN/745-796	O75400	PR40A	796	F	V	0.362816897642643	0.532571356996998
PR40A_HUMAN/745-796	O75400	PR40A	796	F	W	-0.231942314516995	0.163450971778579
PR40A_HUMAN/745-796	O75400	PR40A	796	F	Y	0.160059410904336	0.522145684837686
TCRG1_HUMAN/956-1007	O14776	TCRG1	1007	Y	A	0.37640054834769	0.211323727121585
TCRG1_HUMAN/956-1007	O14776	TCRG1	1007	Y	C	0.366026493498012	0.290608622210969
TCRG1_HUMAN/956-1007	O14776	TCRG1	1007	Y	D	0.414055898974313	0.13431745178254
TCRG1_HUMAN/956-1007	O14776	TCRG1	1007	Y	E	0.508681585245845	0.193729107826677
TCRG1_HUMAN/956-1007	O14776	TCRG1	1007	Y	F	0.0953338840137754	0.151213512889888
TCRG1_HUMAN/956-1007	O14776	TCRG1	1007	Y	G	0.561313214811348	0.238322306845958
TCRG1_HUMAN/956-1007	O14776	TCRG1	1007	Y	H	0.314963067663878	0.780717630282331
TCRG1_HUMAN/956-1007	O14776	TCRG1	1007	Y	I	0.437358682276707	0.528551596366818
TCRG1_HUMAN/956-1007	O14776	TCRG1	1007	Y	K	0.683309163759014	0.228874666263122
TCRG1_HUMAN/956-1007	O14776	TCRG1	1007	Y	L	0.457263699425773	0.401158955995105
TCRG1_HUMAN/956-1007	O14776	TCRG1	1007	Y	M	0.221456402510601	0.320499245212919
TCRG1_HUMAN/956-1007	O14776	TCRG1	1007	Y	N	0.166648820347888	0.150132585699888
TCRG1_HUMAN/956-1007	O14776	TCRG1	1007	Y	P	0.744336491708614	0.583702864028506
TCRG1_HUMAN/956-1007	O14776	TCRG1	1007	Y	Q	0.384345111150791	0.139083592519501
TCRG1_HUMAN/956-1007	O14776	TCRG1	1007	Y	R	0.510676449817306	0.201895564629749
TCRG1_HUMAN/956-1007	O14776	TCRG1	1007	Y	S	0.334025441813752	0.120543891532665
TCRG1_HUMAN/956-1007	O14776	TCRG1	1007	Y	T	0.449007361881938	0.469989680333464
TCRG1_HUMAN/956-1007	O14776	TCRG1	1007	Y	V	0.362816897642643	0.532571356996998
TCRG1_HUMAN/956-1007	O14776	TCRG1	1007	Y	W	-0.231942314516995	0.163450971778579
PR40A_HUMAN/462-511	O75400	PR40A	511	V	A	0.437772342983418	0.125269720064642
PR40A_HUMAN/462-511	O75400	PR40A	511	V	C	-0.786557446434209	0.274848024000546
PR40A_HUMAN/462-511	O75400	PR40A	511	V	E	0.188170371656163	0.0633746332119043
PR40A_HUMAN/462-511	O75400	PR40A	511	V	G	0.343184617985719	0.0756239536168507
PR40A_HUMAN/462-511	O75400	PR40A	511	V	L	-0.274082659572004	0.280431699202442
PR40A_HUMAN/462-511	O75400	PR40A	511	V	R	-0.319351902375513	0.0611767926350236
PR40A_HUMAN/462-511	O75400	PR40A	511	V	S	0.332157829681678	0.185655907082446
PR40A_HUMAN/462-511	O75400	PR40A	511	V	T	0.00125496824435531	0.134278436643019
TCRG1_HUMAN/1014-1074	O14776	TCRG1	1072	V	A	0.437772342983418	0.125269720064642
TCRG1_HUMAN/1014-1074	O14776	TCRG1	1072	V	C	-0.786557446434209	0.274848024000546
TCRG1_HUMAN/1014-1074	O14776	TCRG1	1072	V	E	0.188170371656163	0.0633746332119043
TCRG1_HUMAN/1014-1074	O14776	TCRG1	1072	V	G	0.343184617985719	0.0756239536168507
TCRG1_HUMAN/1014-1074	O14776	TCRG1	1072	V	L	-0.274082659572004	0.280431699202442
TCRG1_HUMAN/1014-1074	O14776	TCRG1	1072	V	R	-0.319351902375513	0.0611767926350236
TCRG1_HUMAN/1014-1074	O14776	TCRG1	1072	V	S	0.332157829681678	0.185655907082446
TCRG1_HUMAN/1014-1074	O14776	TCRG1	1072	V	T	0.00125496824435531	0.134278436643019
TCRGL_HUMAN/452-500	Q5VWI1	TCRGL	452	E	A	1.35291938538067	0.212960063638159
TCRGL_HUMAN/452-500	Q5VWI1	TCRGL	452	E	C	-0.0615530153159001	0.266640326411535
TCRGL_HUMAN/452-500	Q5VWI1	TCRGL	452	E	F	1.15393067710565	0.598989325855054
TCRGL_HUMAN/452-500	Q5VWI1	TCRGL	452	E	H	0.532780140318237	1.40347391200261
TCRGL_HUMAN/452-500	Q5VWI1	TCRGL	452	E	L	1.19434178333037	0.436774612225238
TCRGL_HUMAN/452-500	Q5VWI1	TCRGL	452	E	Q	0.603320522220222	0.740552524313981
TCRGL_HUMAN/452-500	Q5VWI1	TCRGL	452	E	R	-0.581308039004277	0.447698578612656
TCRGL_HUMAN/452-500	Q5VWI1	TCRGL	452	E	T	1.33723034686136	0.485961346469064
TCRGL_HUMAN/452-500	Q5VWI1	TCRGL	452	E	I	-0.0602869246615114	0.767374511523581
TCRGL_HUMAN/452-500	Q5VWI1	TCRGL	452	E	Y	0.670723531230063	0.842090125038622
TCRGL_HUMAN/452-500	Q5VWI1	TCRGL	452	E	M	0.485857433838303	0.987271546561273
TCRGL_HUMAN/452-500	Q5VWI1	TCRGL	452	E	S	0.206783740065487	0.716565111538363
TCRGL_HUMAN/452-500	Q5VWI1	TCRGL	452	E	W	0.490357587719275	0.999740546374308
TCRGL_HUMAN/452-500	Q5VWI1	TCRGL	452	E	G	-0.657468885601262	0.346354918653342
TCRGL_HUMAN/452-500	Q5VWI1	TCRGL	452	E	K	0.646635699056803	1.07797341819836
TCRGL_HUMAN/452-500	Q5VWI1	TCRGL	452	E	P	1.30433602977644	0.672647904715478
TCRGL_HUMAN/452-500	Q5VWI1	TCRGL	452	E	V	0.985843963887178	0.682697435260506
TCRGL_HUMAN/452-500	Q5VWI1	TCRGL	453	R	D	1.15625728827808	0.882188830098947
TCRGL_HUMAN/452-500	Q5VWI1	TCRGL	453	R	E	1.26557507086759	0.61237176928031
TCRGL_HUMAN/452-500	Q5VWI1	TCRGL	453	R	G	1.47927021687756	0.149171342277516
TCRGL_HUMAN/452-500	Q5VWI1	TCRGL	453	R	I	-2.60963689938403	1.07203558516782
TCRGL_HUMAN/452-500	Q5VWI1	TCRGL	453	R	M	-0.287521879089982	0.909506650060151
TCRGL_HUMAN/452-500	Q5VWI1	TCRGL	453	R	N	0.68846797632521	0.649361710585555
TCRGL_HUMAN/452-500	Q5VWI1	TCRGL	453	R	Q	1.4520907996969	0.24132617780149
TCRGL_HUMAN/452-500	Q5VWI1	TCRGL	453	R	S	1.25853915400844	0.797384774075019
TCRGL_HUMAN/452-500	Q5VWI1	TCRGL	453	R	V	1.39253132240824	0.144722584615475
TCRGL_HUMAN/452-500	Q5VWI1	TCRGL	453	R	W	0.891065842945102	0.887812935420869
TCRGL_HUMAN/452-500	Q5VWI1	TCRGL	453	R	A	-0.775836537118803	0.234556896331059
TCRGL_HUMAN/452-500	Q5VWI1	TCRGL	453	R	C	0.435968316537742	1.08751370315576
TCRGL_HUMAN/452-500	Q5VWI1	TCRGL	453	R	F	0.100070280681392	1.11554269821402
TCRGL_HUMAN/452-500	Q5VWI1	TCRGL	453	R	K	1.28987441314743	0.507037731645344
TCRGL_HUMAN/452-500	Q5VWI1	TCRGL	453	R	L	1.41179237603419	0.140426246884597
TCRGL_HUMAN/452-500	Q5VWI1	TCRGL	453	R	T	1.32695324028527	0.497263097911665
TCRG1_HUMAN/661-709	O14776	TCRG1	661	A	C	0.401638678604096	0.773458338115495
TCRG1_HUMAN/661-709	O14776	TCRG1	661	A	E	-0.194351920339133	0.0750841319218603
TCRG1_HUMAN/661-709	O14776	TCRG1	661	A	F	-0.220967718358419	0.417428645029667
TCRG1_HUMAN/661-709	O14776	TCRG1	661	A	G	-0.265146460744456	0.0810957679771864
TCRG1_HUMAN/661-709	O14776	TCRG1	661	A	H	-0.0527212818458727	0.194758542991775
TCRG1_HUMAN/661-709	O14776	TCRG1	661	A	L	-0.102324654151221	0.0941440843915598
TCRG1_HUMAN/661-709	O14776	TCRG1	661	A	M	-0.0923803259327262	0.0832698155094989
TCRG1_HUMAN/661-709	O14776	TCRG1	661	A	P	-0.0625704084073337	0.450709686603891
TCRG1_HUMAN/661-709	O14776	TCRG1	661	A	Q	-0.170373395409806	0.265183007037785
TCRG1_HUMAN/661-709	O14776	TCRG1	661	A	R	-0.3641908510817	0.39042100795613
TCRG1_HUMAN/661-709	O14776	TCRG1	661	A	S	-0.00572965770873585	0.377778422461893
TCRG1_HUMAN/661-709	O14776	TCRG1	661	A	T	-0.0199367082905414	0.157832784317827
TCRG1_HUMAN/661-709	O14776	TCRG1	661	A	V	-0.147400855291598	0.0357616424218171
TCRG1_HUMAN/661-709	O14776	TCRG1	661	A	W	0.103457581874742	0.558110833882612
TCRG1_HUMAN/661-709	O14776	TCRG1	661	A	Y	-0.028314560233032	0.129729893376687
TCRG1_HUMAN/661-709	O14776	TCRG1	661	A	I	-0.184553674118294	0.342851714343397
TCRG1_HUMAN/661-709	O14776	TCRG1	661	A	K	-0.298373792017049	0.507091537752946
TCRG1_HUMAN/661-709	O14776	TCRG1	661	A	D	-0.160926565492883	0.13590631275533
TCRG1_HUMAN/661-709	O14776	TCRG1	661	A	N	0.0505238981897797	0.0682198212451445
TCRGL_HUMAN/518-567	Q5VWI1	TCRGL	518	L	C	0.401638678604096	0.773458338115495
TCRGL_HUMAN/518-567	Q5VWI1	TCRGL	518	L	E	-0.194351920339133	0.0750841319218603
TCRGL_HUMAN/518-567	Q5VWI1	TCRGL	518	L	F	-0.220967718358419	0.417428645029667
TCRGL_HUMAN/518-567	Q5VWI1	TCRGL	518	L	G	-0.265146460744456	0.0810957679771864
TCRGL_HUMAN/518-567	Q5VWI1	TCRGL	518	L	H	-0.0527212818458727	0.194758542991775
TCRGL_HUMAN/518-567	Q5VWI1	TCRGL	518	L	M	-0.0923803259327262	0.0832698155094989
TCRGL_HUMAN/518-567	Q5VWI1	TCRGL	518	L	P	-0.0625704084073337	0.450709686603891
TCRGL_HUMAN/518-567	Q5VWI1	TCRGL	518	L	Q	-0.170373395409806	0.265183007037785
TCRGL_HUMAN/518-567	Q5VWI1	TCRGL	518	L	R	-0.3641908510817	0.39042100795613
TCRGL_HUMAN/518-567	Q5VWI1	TCRGL	518	L	S	-0.00572965770873585	0.377778422461893
TCRGL_HUMAN/518-567	Q5VWI1	TCRGL	518	L	T	-0.0199367082905414	0.157832784317827
TCRGL_HUMAN/518-567	Q5VWI1	TCRGL	518	L	V	-0.147400855291598	0.0357616424218171
TCRGL_HUMAN/518-567	Q5VWI1	TCRGL	518	L	W	0.103457581874742	0.558110833882612
TCRGL_HUMAN/518-567	Q5VWI1	TCRGL	518	L	Y	-0.028314560233032	0.129729893376687
TCRGL_HUMAN/518-567	Q5VWI1	TCRGL	518	L	I	-0.184553674118294	0.342851714343397
TCRGL_HUMAN/518-567	Q5VWI1	TCRGL	518	L	K	-0.298373792017049	0.507091537752946
TCRGL_HUMAN/518-567	Q5VWI1	TCRGL	518	L	A	-0.660868781595036	0.256156278936743
TCRGL_HUMAN/518-567	Q5VWI1	TCRGL	518	L	D	-0.160926565492883	0.13590631275533
TCRGL_HUMAN/518-567	Q5VWI1	TCRGL	518	L	N	0.0505238981897797	0.0682198212451445
PR40B_HUMAN/628-679	Q6NWY9	PR40B	628	R	C	0.401638678604096	0.773458338115495
PR40B_HUMAN/628-679	Q6NWY9	PR40B	628	R	E	-0.194351920339133	0.0750841319218603
PR40B_HUMAN/628-679	Q6NWY9	PR40B	628	R	F	-0.220967718358419	0.417428645029667
PR40B_HUMAN/628-679	Q6NWY9	PR40B	628	R	G	-0.265146460744456	0.0810957679771864
PR40B_HUMAN/628-679	Q6NWY9	PR40B	628	R	H	-0.0527212818458727	0.194758542991775
PR40B_HUMAN/628-679	Q6NWY9	PR40B	628	R	L	-0.102324654151221	0.0941440843915598
PR40B_HUMAN/628-679	Q6NWY9	PR40B	628	R	M	-0.0923803259327262	0.0832698155094989
PR40B_HUMAN/628-679	Q6NWY9	PR40B	628	R	P	-0.0625704084073337	0.450709686603891
PR40B_HUMAN/628-679	Q6NWY9	PR40B	628	R	Q	-0.170373395409806	0.265183007037785
PR40B_HUMAN/628-679	Q6NWY9	PR40B	628	R	S	-0.00572965770873585	0.377778422461893
PR40B_HUMAN/628-679	Q6NWY9	PR40B	628	R	T	-0.0199367082905414	0.157832784317827
PR40B_HUMAN/628-679	Q6NWY9	PR40B	628	R	V	-0.147400855291598	0.0357616424218171
PR40B_HUMAN/628-679	Q6NWY9	PR40B	628	R	W	0.103457581874742	0.558110833882612
PR40B_HUMAN/628-679	Q6NWY9	PR40B	628	R	Y	-0.028314560233032	0.129729893376687
PR40B_HUMAN/628-679	Q6NWY9	PR40B	628	R	I	-0.184553674118294	0.342851714343397
PR40B_HUMAN/628-679	Q6NWY9	PR40B	628	R	K	-0.298373792017049	0.507091537752946
PR40B_HUMAN/628-679	Q6NWY9	PR40B	628	R	A	-0.660868781595036	0.256156278936743
PR40B_HUMAN/628-679	Q6NWY9	PR40B	628	R	D	-0.160926565492883	0.13590631275533
PR40B_HUMAN/628-679	Q6NWY9	PR40B	628	R	N	0.0505238981897797	0.0682198212451445
TCRGL_HUMAN/452-500	Q5VWI1	TCRGL	454	V	C	0.401638678604096	0.773458338115495
TCRGL_HUMAN/452-500	Q5VWI1	TCRGL	454	V	E	-0.194351920339133	0.0750841319218603
TCRGL_HUMAN/452-500	Q5VWI1	TCRGL	454	V	F	-0.220967718358419	0.417428645029667
TCRGL_HUMAN/452-500	Q5VWI1	TCRGL	454	V	G	-0.265146460744456	0.0810957679771864
TCRGL_HUMAN/452-500	Q5VWI1	TCRGL	454	V	H	-0.0527212818458727	0.194758542991775
TCRGL_HUMAN/452-500	Q5VWI1	TCRGL	454	V	L	-0.102324654151221	0.0941440843915598
TCRGL_HUMAN/452-500	Q5VWI1	TCRGL	454	V	M	-0.0923803259327262	0.0832698155094989
TCRGL_HUMAN/452-500	Q5VWI1	TCRGL	454	V	P	-0.0625704084073337	0.450709686603891
TCRGL_HUMAN/452-500	Q5VWI1	TCRGL	454	V	Q	-0.170373395409806	0.265183007037785
TCRGL_HUMAN/452-500	Q5VWI1	TCRGL	454	V	R	-0.3641908510817	0.39042100795613
TCRGL_HUMAN/452-500	Q5VWI1	TCRGL	454	V	S	-0.00572965770873585	0.377778422461893
TCRGL_HUMAN/452-500	Q5VWI1	TCRGL	454	V	T	-0.0199367082905414	0.157832784317827
TCRGL_HUMAN/452-500	Q5VWI1	TCRGL	454	V	W	0.103457581874742	0.558110833882612
TCRGL_HUMAN/452-500	Q5VWI1	TCRGL	454	V	Y	-0.028314560233032	0.129729893376687
TCRGL_HUMAN/452-500	Q5VWI1	TCRGL	454	V	I	-0.184553674118294	0.342851714343397
TCRGL_HUMAN/452-500	Q5VWI1	TCRGL	454	V	K	-0.298373792017049	0.507091537752946
TCRGL_HUMAN/452-500	Q5VWI1	TCRGL	454	V	A	-0.660868781595036	0.256156278936743
TCRGL_HUMAN/452-500	Q5VWI1	TCRGL	454	V	D	-0.160926565492883	0.13590631275533
TCRGL_HUMAN/452-500	Q5VWI1	TCRGL	454	V	N	0.0505238981897797	0.0682198212451445
PR40A_HUMAN/745-796	O75400	PR40A	745	R	C	0.401638678604096	0.773458338115495
PR40A_HUMAN/745-796	O75400	PR40A	745	R	E	-0.194351920339133	0.0750841319218603
PR40A_HUMAN/745-796	O75400	PR40A	745	R	F	-0.220967718358419	0.417428645029667
PR40A_HUMAN/745-796	O75400	PR40A	745	R	G	-0.265146460744456	0.0810957679771864
PR40A_HUMAN/745-796	O75400	PR40A	745	R	H	-0.0527212818458727	0.194758542991775
PR40A_HUMAN/745-796	O75400	PR40A	745	R	L	-0.102324654151221	0.0941440843915598
PR40A_HUMAN/745-796	O75400	PR40A	745	R	M	-0.0923803259327262	0.0832698155094989
PR40A_HUMAN/745-796	O75400	PR40A	745	R	P	-0.0625704084073337	0.450709686603891
PR40A_HUMAN/745-796	O75400	PR40A	745	R	Q	-0.170373395409806	0.265183007037785
PR40A_HUMAN/745-796	O75400	PR40A	745	R	S	-0.00572965770873585	0.377778422461893
PR40A_HUMAN/745-796	O75400	PR40A	745	R	T	-0.0199367082905414	0.157832784317827
PR40A_HUMAN/745-796	O75400	PR40A	745	R	V	-0.147400855291598	0.0357616424218171
PR40A_HUMAN/745-796	O75400	PR40A	745	R	W	0.103457581874742	0.558110833882612
PR40A_HUMAN/745-796	O75400	PR40A	745	R	Y	-0.028314560233032	0.129729893376687
PR40A_HUMAN/745-796	O75400	PR40A	745	R	I	-0.184553674118294	0.342851714343397
PR40A_HUMAN/745-796	O75400	PR40A	745	R	K	-0.298373792017049	0.507091537752946
PR40A_HUMAN/745-796	O75400	PR40A	745	R	A	-0.660868781595036	0.256156278936743
PR40A_HUMAN/745-796	O75400	PR40A	745	R	D	-0.160926565492883	0.13590631275533
PR40A_HUMAN/745-796	O75400	PR40A	745	R	N	0.0505238981897797	0.0682198212451445
TCRG1_HUMAN/1014-1074	O14776	TCRG1	1014	T	C	0.401638678604096	0.773458338115495
TCRG1_HUMAN/1014-1074	O14776	TCRG1	1014	T	E	-0.194351920339133	0.0750841319218603
TCRG1_HUMAN/1014-1074	O14776	TCRG1	1014	T	F	-0.220967718358419	0.417428645029667
TCRG1_HUMAN/1014-1074	O14776	TCRG1	1014	T	G	-0.265146460744456	0.0810957679771864
TCRG1_HUMAN/1014-1074	O14776	TCRG1	1014	T	H	-0.0527212818458727	0.194758542991775
TCRG1_HUMAN/1014-1074	O14776	TCRG1	1014	T	L	-0.102324654151221	0.0941440843915598
TCRG1_HUMAN/1014-1074	O14776	TCRG1	1014	T	M	-0.0923803259327262	0.0832698155094989
TCRG1_HUMAN/1014-1074	O14776	TCRG1	1014	T	P	-0.0625704084073337	0.450709686603891
TCRG1_HUMAN/1014-1074	O14776	TCRG1	1014	T	Q	-0.170373395409806	0.265183007037785
TCRG1_HUMAN/1014-1074	O14776	TCRG1	1014	T	R	-0.3641908510817	0.39042100795613
TCRG1_HUMAN/1014-1074	O14776	TCRG1	1014	T	S	-0.00572965770873585	0.377778422461893
TCRG1_HUMAN/1014-1074	O14776	TCRG1	1014	T	V	-0.147400855291598	0.0357616424218171
TCRG1_HUMAN/1014-1074	O14776	TCRG1	1014	T	W	0.103457581874742	0.558110833882612
TCRG1_HUMAN/1014-1074	O14776	TCRG1	1014	T	Y	-0.028314560233032	0.129729893376687
TCRG1_HUMAN/1014-1074	O14776	TCRG1	1014	T	I	-0.184553674118294	0.342851714343397
TCRG1_HUMAN/1014-1074	O14776	TCRG1	1014	T	K	-0.298373792017049	0.507091537752946
TCRG1_HUMAN/1014-1074	O14776	TCRG1	1014	T	A	-0.660868781595036	0.256156278936743
TCRG1_HUMAN/1014-1074	O14776	TCRG1	1014	T	D	-0.160926565492883	0.13590631275533
TCRG1_HUMAN/1014-1074	O14776	TCRG1	1014	T	N	0.0505238981897797	0.0682198212451445
TCRG1_HUMAN/794-843	O14776	TCRG1	794	K	A	0.0536044507710614	0.0611066184456542
TCRG1_HUMAN/794-843	O14776	TCRG1	794	K	C	0.049014843591353	0.188750697905049
TCRG1_HUMAN/794-843	O14776	TCRG1	794	K	D	-0.0287395378358988	0.104137494746286
TCRG1_HUMAN/794-843	O14776	TCRG1	794	K	E	-0.221194395287281	0.100937766905995
TCRG1_HUMAN/794-843	O14776	TCRG1	794	K	F	0.317151150771033	0.312454498842261
TCRG1_HUMAN/794-843	O14776	TCRG1	794	K	G	-6.11246962955306e-07	0.0554850482971353
TCRG1_HUMAN/794-843	O14776	TCRG1	794	K	H	0.203111570870048	0.21762359617951
TCRG1_HUMAN/794-843	O14776	TCRG1	794	K	I	-0.130849142955337	0.0975880437625908
TCRG1_HUMAN/794-843	O14776	TCRG1	794	K	L	-0.0507071086862849	0.0386302036557488
TCRG1_HUMAN/794-843	O14776	TCRG1	794	K	M	0.146872536945924	0.204637782107086
TCRG1_HUMAN/794-843	O14776	TCRG1	794	K	N	-0.310065230564385	0.13594528367671
TCRG1_HUMAN/794-843	O14776	TCRG1	794	K	P	0.358219854445599	0.209651787632017
TCRG1_HUMAN/794-843	O14776	TCRG1	794	K	Q	-0.133116339685983	0.10336360358627
TCRG1_HUMAN/794-843	O14776	TCRG1	794	K	R	-0.0816543860668403	0.0637631043177685
TCRG1_HUMAN/794-843	O14776	TCRG1	794	K	S	-0.177571688651478	0.109948281688762
TCRG1_HUMAN/794-843	O14776	TCRG1	794	K	T	-0.0406349915149626	0.15033211269033
TCRG1_HUMAN/794-843	O14776	TCRG1	794	K	V	0.0548660532841641	0.142854854568359
TCRG1_HUMAN/794-843	O14776	TCRG1	794	K	W	0.529823236397871	0.228405600226052
TCRG1_HUMAN/794-843	O14776	TCRG1	794	K	Y	0.180298090773807	0.230610500966073
PR40A_HUMAN/395-444	O75400	PR40A	395	E	A	0.0536044507710614	0.0611066184456542
PR40A_HUMAN/395-444	O75400	PR40A	395	E	C	0.049014843591353	0.188750697905049
PR40A_HUMAN/395-444	O75400	PR40A	395	E	D	-0.0287395378358988	0.104137494746286
PR40A_HUMAN/395-444	O75400	PR40A	395	E	F	0.317151150771033	0.312454498842261
PR40A_HUMAN/395-444	O75400	PR40A	395	E	G	-6.11246962955306e-07	0.0554850482971353
PR40A_HUMAN/395-444	O75400	PR40A	395	E	H	0.203111570870048	0.21762359617951
PR40A_HUMAN/395-444	O75400	PR40A	395	E	I	-0.130849142955337	0.0975880437625908
PR40A_HUMAN/395-444	O75400	PR40A	395	E	K	-0.210788061194856	0.119137961008156
PR40A_HUMAN/395-444	O75400	PR40A	395	E	L	-0.0507071086862849	0.0386302036557488
PR40A_HUMAN/395-444	O75400	PR40A	395	E	M	0.146872536945924	0.204637782107086
PR40A_HUMAN/395-444	O75400	PR40A	395	E	N	-0.310065230564385	0.13594528367671
PR40A_HUMAN/395-444	O75400	PR40A	395	E	P	0.358219854445599	0.209651787632017
PR40A_HUMAN/395-444	O75400	PR40A	395	E	Q	-0.133116339685983	0.10336360358627
PR40A_HUMAN/395-444	O75400	PR40A	395	E	R	-0.0816543860668403	0.0637631043177685
PR40A_HUMAN/395-444	O75400	PR40A	395	E	S	-0.177571688651478	0.109948281688762
PR40A_HUMAN/395-444	O75400	PR40A	395	E	T	-0.0406349915149626	0.15033211269033
PR40A_HUMAN/395-444	O75400	PR40A	395	E	V	0.0548660532841641	0.142854854568359
PR40A_HUMAN/395-444	O75400	PR40A	395	E	W	0.529823236397871	0.228405600226052
PR40A_HUMAN/395-444	O75400	PR40A	395	E	Y	0.180298090773807	0.230610500966073
PR40B_HUMAN/492-547	Q6NWY9	PR40B	492	K	A	0.0536044507710614	0.0611066184456542
PR40B_HUMAN/492-547	Q6NWY9	PR40B	492	K	C	0.049014843591353	0.188750697905049
PR40B_HUMAN/492-547	Q6NWY9	PR40B	492	K	D	-0.0287395378358988	0.104137494746286
PR40B_HUMAN/492-547	Q6NWY9	PR40B	492	K	E	-0.221194395287281	0.100937766905995
PR40B_HUMAN/492-547	Q6NWY9	PR40B	492	K	F	0.317151150771033	0.312454498842261
PR40B_HUMAN/492-547	Q6NWY9	PR40B	492	K	G	-6.11246962955306e-07	0.0554850482971353
PR40B_HUMAN/492-547	Q6NWY9	PR40B	492	K	H	0.203111570870048	0.21762359617951
PR40B_HUMAN/492-547	Q6NWY9	PR40B	492	K	I	-0.130849142955337	0.0975880437625908
PR40B_HUMAN/492-547	Q6NWY9	PR40B	492	K	L	-0.0507071086862849	0.0386302036557488
PR40B_HUMAN/492-547	Q6NWY9	PR40B	492	K	M	0.146872536945924	0.204637782107086
PR40B_HUMAN/492-547	Q6NWY9	PR40B	492	K	N	-0.310065230564385	0.13594528367671
PR40B_HUMAN/492-547	Q6NWY9	PR40B	492	K	P	0.358219854445599	0.209651787632017
PR40B_HUMAN/492-547	Q6NWY9	PR40B	492	K	Q	-0.133116339685983	0.10336360358627
PR40B_HUMAN/492-547	Q6NWY9	PR40B	492	K	R	-0.0816543860668403	0.0637631043177685
PR40B_HUMAN/492-547	Q6NWY9	PR40B	492	K	S	-0.177571688651478	0.109948281688762
PR40B_HUMAN/492-547	Q6NWY9	PR40B	492	K	T	-0.0406349915149626	0.15033211269033
PR40B_HUMAN/492-547	Q6NWY9	PR40B	492	K	V	0.0548660532841641	0.142854854568359
PR40B_HUMAN/492-547	Q6NWY9	PR40B	492	K	W	0.529823236397871	0.228405600226052
PR40B_HUMAN/492-547	Q6NWY9	PR40B	492	K	Y	0.180298090773807	0.230610500966073
TCRG1_HUMAN/727-776	O14776	TCRG1	727	Q	A	0.0536044507710614	0.0611066184456542
TCRG1_HUMAN/727-776	O14776	TCRG1	727	Q	C	0.049014843591353	0.188750697905049
TCRG1_HUMAN/727-776	O14776	TCRG1	727	Q	D	-0.0287395378358988	0.104137494746286
TCRG1_HUMAN/727-776	O14776	TCRG1	727	Q	E	-0.221194395287281	0.100937766905995
TCRG1_HUMAN/727-776	O14776	TCRG1	727	Q	F	0.317151150771033	0.312454498842261
TCRG1_HUMAN/727-776	O14776	TCRG1	727	Q	G	-6.11246962955306e-07	0.0554850482971353
TCRG1_HUMAN/727-776	O14776	TCRG1	727	Q	H	0.203111570870048	0.21762359617951
TCRG1_HUMAN/727-776	O14776	TCRG1	727	Q	I	-0.130849142955337	0.0975880437625908
TCRG1_HUMAN/727-776	O14776	TCRG1	727	Q	K	-0.210788061194856	0.119137961008156
TCRG1_HUMAN/727-776	O14776	TCRG1	727	Q	L	-0.0507071086862849	0.0386302036557488
TCRG1_HUMAN/727-776	O14776	TCRG1	727	Q	M	0.146872536945924	0.204637782107086
TCRG1_HUMAN/727-776	O14776	TCRG1	727	Q	N	-0.310065230564385	0.13594528367671
TCRG1_HUMAN/727-776	O14776	TCRG1	727	Q	P	0.358219854445599	0.209651787632017
TCRG1_HUMAN/727-776	O14776	TCRG1	727	Q	R	-0.0816543860668403	0.0637631043177685
TCRG1_HUMAN/727-776	O14776	TCRG1	727	Q	S	-0.177571688651478	0.109948281688762
TCRG1_HUMAN/727-776	O14776	TCRG1	727	Q	T	-0.0406349915149626	0.15033211269033
TCRG1_HUMAN/727-776	O14776	TCRG1	727	Q	V	0.0548660532841641	0.142854854568359
TCRG1_HUMAN/727-776	O14776	TCRG1	727	Q	W	0.529823236397871	0.228405600226052
TCRG1_HUMAN/727-776	O14776	TCRG1	727	Q	Y	0.180298090773807	0.230610500966073
RHG05_HUMAN/485-545	Q13017	RHG05	485	K	A	0.0536044507710614	0.0611066184456542
RHG05_HUMAN/485-545	Q13017	RHG05	485	K	C	0.049014843591353	0.188750697905049
RHG05_HUMAN/485-545	Q13017	RHG05	485	K	D	-0.0287395378358988	0.104137494746286
RHG05_HUMAN/485-545	Q13017	RHG05	485	K	E	-0.221194395287281	0.100937766905995
RHG05_HUMAN/485-545	Q13017	RHG05	485	K	F	0.317151150771033	0.312454498842261
RHG05_HUMAN/485-545	Q13017	RHG05	485	K	G	-6.11246962955306e-07	0.0554850482971353
RHG05_HUMAN/485-545	Q13017	RHG05	485	K	H	0.203111570870048	0.21762359617951
RHG05_HUMAN/485-545	Q13017	RHG05	485	K	I	-0.130849142955337	0.0975880437625908
RHG05_HUMAN/485-545	Q13017	RHG05	485	K	L	-0.0507071086862849	0.0386302036557488
RHG05_HUMAN/485-545	Q13017	RHG05	485	K	M	0.146872536945924	0.204637782107086
RHG05_HUMAN/485-545	Q13017	RHG05	485	K	N	-0.310065230564385	0.13594528367671
RHG05_HUMAN/485-545	Q13017	RHG05	485	K	P	0.358219854445599	0.209651787632017
RHG05_HUMAN/485-545	Q13017	RHG05	485	K	Q	-0.133116339685983	0.10336360358627
RHG05_HUMAN/485-545	Q13017	RHG05	485	K	R	-0.0816543860668403	0.0637631043177685
RHG05_HUMAN/485-545	Q13017	RHG05	485	K	S	-0.177571688651478	0.109948281688762
RHG05_HUMAN/485-545	Q13017	RHG05	485	K	T	-0.0406349915149626	0.15033211269033
RHG05_HUMAN/485-545	Q13017	RHG05	485	K	V	0.0548660532841641	0.142854854568359
RHG05_HUMAN/485-545	Q13017	RHG05	485	K	W	0.529823236397871	0.228405600226052
RHG05_HUMAN/485-545	Q13017	RHG05	485	K	Y	0.180298090773807	0.230610500966073
TCRG1_HUMAN/898-949	O14776	TCRG1	898	E	A	0.0536044507710614	0.0611066184456542
TCRG1_HUMAN/898-949	O14776	TCRG1	898	E	C	0.049014843591353	0.188750697905049
TCRG1_HUMAN/898-949	O14776	TCRG1	898	E	D	-0.0287395378358988	0.104137494746286
TCRG1_HUMAN/898-949	O14776	TCRG1	898	E	F	0.317151150771033	0.312454498842261
TCRG1_HUMAN/898-949	O14776	TCRG1	898	E	G	-6.11246962955306e-07	0.0554850482971353
TCRG1_HUMAN/898-949	O14776	TCRG1	898	E	H	0.203111570870048	0.21762359617951
TCRG1_HUMAN/898-949	O14776	TCRG1	898	E	I	-0.130849142955337	0.0975880437625908
TCRG1_HUMAN/898-949	O14776	TCRG1	898	E	K	-0.210788061194856	0.119137961008156
TCRG1_HUMAN/898-949	O14776	TCRG1	898	E	L	-0.0507071086862849	0.0386302036557488
TCRG1_HUMAN/898-949	O14776	TCRG1	898	E	M	0.146872536945924	0.204637782107086
TCRG1_HUMAN/898-949	O14776	TCRG1	898	E	N	-0.310065230564385	0.13594528367671
TCRG1_HUMAN/898-949	O14776	TCRG1	898	E	P	0.358219854445599	0.209651787632017
TCRG1_HUMAN/898-949	O14776	TCRG1	898	E	Q	-0.133116339685983	0.10336360358627
TCRG1_HUMAN/898-949	O14776	TCRG1	898	E	R	-0.0816543860668403	0.0637631043177685
TCRG1_HUMAN/898-949	O14776	TCRG1	898	E	S	-0.177571688651478	0.109948281688762
TCRG1_HUMAN/898-949	O14776	TCRG1	898	E	T	-0.0406349915149626	0.15033211269033
TCRG1_HUMAN/898-949	O14776	TCRG1	898	E	V	0.0548660532841641	0.142854854568359
TCRG1_HUMAN/898-949	O14776	TCRG1	898	E	W	0.529823236397871	0.228405600226052
TCRG1_HUMAN/898-949	O14776	TCRG1	898	E	Y	0.180298090773807	0.230610500966073
PR40A_HUMAN/609-664	O75400	PR40A	609	K	A	0.0536044507710614	0.0611066184456542
PR40A_HUMAN/609-664	O75400	PR40A	609	K	C	0.049014843591353	0.188750697905049
PR40A_HUMAN/609-664	O75400	PR40A	609	K	D	-0.0287395378358988	0.104137494746286
PR40A_HUMAN/609-664	O75400	PR40A	609	K	E	-0.221194395287281	0.100937766905995
PR40A_HUMAN/609-664	O75400	PR40A	609	K	F	0.317151150771033	0.312454498842261
PR40A_HUMAN/609-664	O75400	PR40A	609	K	G	-6.11246962955306e-07	0.0554850482971353
PR40A_HUMAN/609-664	O75400	PR40A	609	K	H	0.203111570870048	0.21762359617951
PR40A_HUMAN/609-664	O75400	PR40A	609	K	I	-0.130849142955337	0.0975880437625908
PR40A_HUMAN/609-664	O75400	PR40A	609	K	L	-0.0507071086862849	0.0386302036557488
PR40A_HUMAN/609-664	O75400	PR40A	609	K	M	0.146872536945924	0.204637782107086
PR40A_HUMAN/609-664	O75400	PR40A	609	K	N	-0.310065230564385	0.13594528367671
PR40A_HUMAN/609-664	O75400	PR40A	609	K	P	0.358219854445599	0.209651787632017
PR40A_HUMAN/609-664	O75400	PR40A	609	K	Q	-0.133116339685983	0.10336360358627
PR40A_HUMAN/609-664	O75400	PR40A	609	K	R	-0.0816543860668403	0.0637631043177685
PR40A_HUMAN/609-664	O75400	PR40A	609	K	S	-0.177571688651478	0.109948281688762
PR40A_HUMAN/609-664	O75400	PR40A	609	K	T	-0.0406349915149626	0.15033211269033
PR40A_HUMAN/609-664	O75400	PR40A	609	K	V	0.0548660532841641	0.142854854568359
PR40A_HUMAN/609-664	O75400	PR40A	609	K	W	0.529823236397871	0.228405600226052
PR40A_HUMAN/609-664	O75400	PR40A	609	K	Y	0.180298090773807	0.230610500966073
PR40B_HUMAN/278-327	Q6NWY9	PR40B	278	K	A	0.0536044507710614	0.0611066184456542
PR40B_HUMAN/278-327	Q6NWY9	PR40B	278	K	C	0.049014843591353	0.188750697905049
PR40B_HUMAN/278-327	Q6NWY9	PR40B	278	K	D	-0.0287395378358988	0.104137494746286
PR40B_HUMAN/278-327	Q6NWY9	PR40B	278	K	E	-0.221194395287281	0.100937766905995
PR40B_HUMAN/278-327	Q6NWY9	PR40B	278	K	F	0.317151150771033	0.312454498842261
PR40B_HUMAN/278-327	Q6NWY9	PR40B	278	K	G	-6.11246962955306e-07	0.0554850482971353
PR40B_HUMAN/278-327	Q6NWY9	PR40B	278	K	H	0.203111570870048	0.21762359617951
PR40B_HUMAN/278-327	Q6NWY9	PR40B	278	K	I	-0.130849142955337	0.0975880437625908
PR40B_HUMAN/278-327	Q6NWY9	PR40B	278	K	L	-0.0507071086862849	0.0386302036557488
PR40B_HUMAN/278-327	Q6NWY9	PR40B	278	K	M	0.146872536945924	0.204637782107086
PR40B_HUMAN/278-327	Q6NWY9	PR40B	278	K	N	-0.310065230564385	0.13594528367671
PR40B_HUMAN/278-327	Q6NWY9	PR40B	278	K	P	0.358219854445599	0.209651787632017
PR40B_HUMAN/278-327	Q6NWY9	PR40B	278	K	Q	-0.133116339685983	0.10336360358627
PR40B_HUMAN/278-327	Q6NWY9	PR40B	278	K	R	-0.0816543860668403	0.0637631043177685
PR40B_HUMAN/278-327	Q6NWY9	PR40B	278	K	S	-0.177571688651478	0.109948281688762
PR40B_HUMAN/278-327	Q6NWY9	PR40B	278	K	T	-0.0406349915149626	0.15033211269033
PR40B_HUMAN/278-327	Q6NWY9	PR40B	278	K	V	0.0548660532841641	0.142854854568359
PR40B_HUMAN/278-327	Q6NWY9	PR40B	278	K	W	0.529823236397871	0.228405600226052
PR40B_HUMAN/278-327	Q6NWY9	PR40B	278	K	Y	0.180298090773807	0.230610500966073
PR40A_HUMAN/462-511	O75400	PR40A	462	E	A	0.0536044507710614	0.0611066184456542
PR40A_HUMAN/462-511	O75400	PR40A	462	E	C	0.049014843591353	0.188750697905049
PR40A_HUMAN/462-511	O75400	PR40A	462	E	D	-0.0287395378358988	0.104137494746286
PR40A_HUMAN/462-511	O75400	PR40A	462	E	F	0.317151150771033	0.312454498842261
PR40A_HUMAN/462-511	O75400	PR40A	462	E	G	-6.11246962955306e-07	0.0554850482971353
PR40A_HUMAN/462-511	O75400	PR40A	462	E	H	0.203111570870048	0.21762359617951
PR40A_HUMAN/462-511	O75400	PR40A	462	E	I	-0.130849142955337	0.0975880437625908
PR40A_HUMAN/462-511	O75400	PR40A	462	E	K	-0.210788061194856	0.119137961008156
PR40A_HUMAN/462-511	O75400	PR40A	462	E	L	-0.0507071086862849	0.0386302036557488
PR40A_HUMAN/462-511	O75400	PR40A	462	E	M	0.146872536945924	0.204637782107086
PR40A_HUMAN/462-511	O75400	PR40A	462	E	N	-0.310065230564385	0.13594528367671
PR40A_HUMAN/462-511	O75400	PR40A	462	E	P	0.358219854445599	0.209651787632017
PR40A_HUMAN/462-511	O75400	PR40A	462	E	Q	-0.133116339685983	0.10336360358627
PR40A_HUMAN/462-511	O75400	PR40A	462	E	R	-0.0816543860668403	0.0637631043177685
PR40A_HUMAN/462-511	O75400	PR40A	462	E	S	-0.177571688651478	0.109948281688762
PR40A_HUMAN/462-511	O75400	PR40A	462	E	T	-0.0406349915149626	0.15033211269033
PR40A_HUMAN/462-511	O75400	PR40A	462	E	V	0.0548660532841641	0.142854854568359
PR40A_HUMAN/462-511	O75400	PR40A	462	E	W	0.529823236397871	0.228405600226052
PR40A_HUMAN/462-511	O75400	PR40A	462	E	Y	0.180298090773807	0.230610500966073
TCRG1_HUMAN/956-1007	O14776	TCRG1	956	K	A	0.0536044507710614	0.0611066184456542
TCRG1_HUMAN/956-1007	O14776	TCRG1	956	K	C	0.049014843591353	0.188750697905049
TCRG1_HUMAN/956-1007	O14776	TCRG1	956	K	D	-0.0287395378358988	0.104137494746286
TCRG1_HUMAN/956-1007	O14776	TCRG1	956	K	E	-0.221194395287281	0.100937766905995
TCRG1_HUMAN/956-1007	O14776	TCRG1	956	K	F	0.317151150771033	0.312454498842261
TCRG1_HUMAN/956-1007	O14776	TCRG1	956	K	G	-6.11246962955306e-07	0.0554850482971353
TCRG1_HUMAN/956-1007	O14776	TCRG1	956	K	H	0.203111570870048	0.21762359617951
TCRG1_HUMAN/956-1007	O14776	TCRG1	956	K	I	-0.130849142955337	0.0975880437625908
TCRG1_HUMAN/956-1007	O14776	TCRG1	956	K	L	-0.0507071086862849	0.0386302036557488
TCRG1_HUMAN/956-1007	O14776	TCRG1	956	K	M	0.146872536945924	0.204637782107086
TCRG1_HUMAN/956-1007	O14776	TCRG1	956	K	N	-0.310065230564385	0.13594528367671
TCRG1_HUMAN/956-1007	O14776	TCRG1	956	K	P	0.358219854445599	0.209651787632017
TCRG1_HUMAN/956-1007	O14776	TCRG1	956	K	Q	-0.133116339685983	0.10336360358627
TCRG1_HUMAN/956-1007	O14776	TCRG1	956	K	R	-0.0816543860668403	0.0637631043177685
TCRG1_HUMAN/956-1007	O14776	TCRG1	956	K	S	-0.177571688651478	0.109948281688762
TCRG1_HUMAN/956-1007	O14776	TCRG1	956	K	T	-0.0406349915149626	0.15033211269033
TCRG1_HUMAN/956-1007	O14776	TCRG1	956	K	V	0.0548660532841641	0.142854854568359
TCRG1_HUMAN/956-1007	O14776	TCRG1	956	K	W	0.529823236397871	0.228405600226052
TCRG1_HUMAN/956-1007	O14776	TCRG1	956	K	Y	0.180298090773807	0.230610500966073
TCRG1_HUMAN/794-843	O14776	TCRG1	795	I	A	0.0995934248818596	0.0555948787890668
TCRG1_HUMAN/794-843	O14776	TCRG1	795	I	C	0.507202635831579	0.199769622749726
TCRG1_HUMAN/794-843	O14776	TCRG1	795	I	D	-0.116258121937426	0.331676220432016
TCRG1_HUMAN/794-843	O14776	TCRG1	795	I	E	-0.117181020862078	0.100151170400203
TCRG1_HUMAN/794-843	O14776	TCRG1	795	I	F	0.213674864622754	0.128636710392009
TCRG1_HUMAN/794-843	O14776	TCRG1	795	I	G	0.125322619700359	0.103503214995996
TCRG1_HUMAN/794-843	O14776	TCRG1	795	I	H	-0.0111670674076925	0.065220939569827
TCRG1_HUMAN/794-843	O14776	TCRG1	795	I	K	-0.173676254693705	0.146019871168162
TCRG1_HUMAN/794-843	O14776	TCRG1	795	I	L	0.133307885302019	0.0759673951790826
TCRG1_HUMAN/794-843	O14776	TCRG1	795	I	M	0.0349042600423755	0.112902200884627
TCRG1_HUMAN/794-843	O14776	TCRG1	795	I	N	-0.141290608360587	0.150849708136872
TCRG1_HUMAN/794-843	O14776	TCRG1	795	I	P	0.272124039136577	0.093889859561011
TCRG1_HUMAN/794-843	O14776	TCRG1	795	I	Q	-0.170111469253076	0.0779159530396123
TCRG1_HUMAN/794-843	O14776	TCRG1	795	I	R	0.0557251896498554	0.0918394201563185
TCRG1_HUMAN/794-843	O14776	TCRG1	795	I	S	-0.068534742843562	0.0485118696100182
TCRG1_HUMAN/794-843	O14776	TCRG1	795	I	T	0.153083549650013	0.065566688582037
TCRG1_HUMAN/794-843	O14776	TCRG1	795	I	V	0.142072149258953	0.152626724668241
TCRG1_HUMAN/794-843	O14776	TCRG1	795	I	W	0.508060740440653	0.0532044239910814
TCRG1_HUMAN/794-843	O14776	TCRG1	795	I	Y	0.215214164429453	0.0832447769872995
TCRG1_HUMAN/661-709	O14776	TCRG1	662	R	A	0.0995934248818596	0.0555948787890668
TCRG1_HUMAN/661-709	O14776	TCRG1	662	R	C	0.507202635831579	0.199769622749726
TCRG1_HUMAN/661-709	O14776	TCRG1	662	R	D	-0.116258121937426	0.331676220432016
TCRG1_HUMAN/661-709	O14776	TCRG1	662	R	E	-0.117181020862078	0.100151170400203
TCRG1_HUMAN/661-709	O14776	TCRG1	662	R	F	0.213674864622754	0.128636710392009
TCRG1_HUMAN/661-709	O14776	TCRG1	662	R	G	0.125322619700359	0.103503214995996
TCRG1_HUMAN/661-709	O14776	TCRG1	662	R	H	-0.0111670674076925	0.065220939569827
TCRG1_HUMAN/661-709	O14776	TCRG1	662	R	I	0.214813754425587	0.298156511443097
TCRG1_HUMAN/661-709	O14776	TCRG1	662	R	K	-0.173676254693705	0.146019871168162
TCRG1_HUMAN/661-709	O14776	TCRG1	662	R	L	0.133307885302019	0.0759673951790826
TCRG1_HUMAN/661-709	O14776	TCRG1	662	R	M	0.0349042600423755	0.112902200884627
TCRG1_HUMAN/661-709	O14776	TCRG1	662	R	N	-0.141290608360587	0.150849708136872
TCRG1_HUMAN/661-709	O14776	TCRG1	662	R	P	0.272124039136577	0.093889859561011
TCRG1_HUMAN/661-709	O14776	TCRG1	662	R	Q	-0.170111469253076	0.0779159530396123
TCRG1_HUMAN/661-709	O14776	TCRG1	662	R	S	-0.068534742843562	0.0485118696100182
TCRG1_HUMAN/661-709	O14776	TCRG1	662	R	T	0.153083549650013	0.065566688582037
TCRG1_HUMAN/661-709	O14776	TCRG1	662	R	V	0.142072149258953	0.152626724668241
TCRG1_HUMAN/661-709	O14776	TCRG1	662	R	W	0.508060740440653	0.0532044239910814
TCRG1_HUMAN/661-709	O14776	TCRG1	662	R	Y	0.215214164429453	0.0832447769872995
PR40A_HUMAN/395-444	O75400	PR40A	396	A	C	0.507202635831579	0.199769622749726
PR40A_HUMAN/395-444	O75400	PR40A	396	A	D	-0.116258121937426	0.331676220432016
PR40A_HUMAN/395-444	O75400	PR40A	396	A	E	-0.117181020862078	0.100151170400203
PR40A_HUMAN/395-444	O75400	PR40A	396	A	F	0.213674864622754	0.128636710392009
PR40A_HUMAN/395-444	O75400	PR40A	396	A	G	0.125322619700359	0.103503214995996
PR40A_HUMAN/395-444	O75400	PR40A	396	A	H	-0.0111670674076925	0.065220939569827
PR40A_HUMAN/395-444	O75400	PR40A	396	A	I	0.214813754425587	0.298156511443097
PR40A_HUMAN/395-444	O75400	PR40A	396	A	K	-0.173676254693705	0.146019871168162
PR40A_HUMAN/395-444	O75400	PR40A	396	A	L	0.133307885302019	0.0759673951790826
PR40A_HUMAN/395-444	O75400	PR40A	396	A	M	0.0349042600423755	0.112902200884627
PR40A_HUMAN/395-444	O75400	PR40A	396	A	N	-0.141290608360587	0.150849708136872
PR40A_HUMAN/395-444	O75400	PR40A	396	A	P	0.272124039136577	0.093889859561011
PR40A_HUMAN/395-444	O75400	PR40A	396	A	Q	-0.170111469253076	0.0779159530396123
PR40A_HUMAN/395-444	O75400	PR40A	396	A	R	0.0557251896498554	0.0918394201563185
PR40A_HUMAN/395-444	O75400	PR40A	396	A	S	-0.068534742843562	0.0485118696100182
PR40A_HUMAN/395-444	O75400	PR40A	396	A	T	0.153083549650013	0.065566688582037
PR40A_HUMAN/395-444	O75400	PR40A	396	A	V	0.142072149258953	0.152626724668241
PR40A_HUMAN/395-444	O75400	PR40A	396	A	W	0.508060740440653	0.0532044239910814
PR40A_HUMAN/395-444	O75400	PR40A	396	A	Y	0.215214164429453	0.0832447769872995
PR40B_HUMAN/492-547	Q6NWY9	PR40B	493	N	A	0.0995934248818596	0.0555948787890668
PR40B_HUMAN/492-547	Q6NWY9	PR40B	493	N	C	0.507202635831579	0.199769622749726
PR40B_HUMAN/492-547	Q6NWY9	PR40B	493	N	D	-0.116258121937426	0.331676220432016
PR40B_HUMAN/492-547	Q6NWY9	PR40B	493	N	E	-0.117181020862078	0.100151170400203
PR40B_HUMAN/492-547	Q6NWY9	PR40B	493	N	F	0.213674864622754	0.128636710392009
PR40B_HUMAN/492-547	Q6NWY9	PR40B	493	N	G	0.125322619700359	0.103503214995996
PR40B_HUMAN/492-547	Q6NWY9	PR40B	493	N	H	-0.0111670674076925	0.065220939569827
PR40B_HUMAN/492-547	Q6NWY9	PR40B	493	N	I	0.214813754425587	0.298156511443097
PR40B_HUMAN/492-547	Q6NWY9	PR40B	493	N	K	-0.173676254693705	0.146019871168162
PR40B_HUMAN/492-547	Q6NWY9	PR40B	493	N	L	0.133307885302019	0.0759673951790826
PR40B_HUMAN/492-547	Q6NWY9	PR40B	493	N	M	0.0349042600423755	0.112902200884627
PR40B_HUMAN/492-547	Q6NWY9	PR40B	493	N	P	0.272124039136577	0.093889859561011
PR40B_HUMAN/492-547	Q6NWY9	PR40B	493	N	Q	-0.170111469253076	0.0779159530396123
PR40B_HUMAN/492-547	Q6NWY9	PR40B	493	N	R	0.0557251896498554	0.0918394201563185
PR40B_HUMAN/492-547	Q6NWY9	PR40B	493	N	S	-0.068534742843562	0.0485118696100182
PR40B_HUMAN/492-547	Q6NWY9	PR40B	493	N	T	0.153083549650013	0.065566688582037
PR40B_HUMAN/492-547	Q6NWY9	PR40B	493	N	V	0.142072149258953	0.152626724668241
PR40B_HUMAN/492-547	Q6NWY9	PR40B	493	N	W	0.508060740440653	0.0532044239910814
PR40B_HUMAN/492-547	Q6NWY9	PR40B	493	N	Y	0.215214164429453	0.0832447769872995
TCRGL_HUMAN/518-567	Q5VWI1	TCRGL	519	A	C	0.507202635831579	0.199769622749726
TCRGL_HUMAN/518-567	Q5VWI1	TCRGL	519	A	D	-0.116258121937426	0.331676220432016
TCRGL_HUMAN/518-567	Q5VWI1	TCRGL	519	A	E	-0.117181020862078	0.100151170400203
TCRGL_HUMAN/518-567	Q5VWI1	TCRGL	519	A	F	0.213674864622754	0.128636710392009
TCRGL_HUMAN/518-567	Q5VWI1	TCRGL	519	A	G	0.125322619700359	0.103503214995996
TCRGL_HUMAN/518-567	Q5VWI1	TCRGL	519	A	H	-0.0111670674076925	0.065220939569827
TCRGL_HUMAN/518-567	Q5VWI1	TCRGL	519	A	I	0.214813754425587	0.298156511443097
TCRGL_HUMAN/518-567	Q5VWI1	TCRGL	519	A	K	-0.173676254693705	0.146019871168162
TCRGL_HUMAN/518-567	Q5VWI1	TCRGL	519	A	L	0.133307885302019	0.0759673951790826
TCRGL_HUMAN/518-567	Q5VWI1	TCRGL	519	A	M	0.0349042600423755	0.112902200884627
TCRGL_HUMAN/518-567	Q5VWI1	TCRGL	519	A	N	-0.141290608360587	0.150849708136872
TCRGL_HUMAN/518-567	Q5VWI1	TCRGL	519	A	P	0.272124039136577	0.093889859561011
TCRGL_HUMAN/518-567	Q5VWI1	TCRGL	519	A	Q	-0.170111469253076	0.0779159530396123
TCRGL_HUMAN/518-567	Q5VWI1	TCRGL	519	A	R	0.0557251896498554	0.0918394201563185
TCRGL_HUMAN/518-567	Q5VWI1	TCRGL	519	A	S	-0.068534742843562	0.0485118696100182
TCRGL_HUMAN/518-567	Q5VWI1	TCRGL	519	A	T	0.153083549650013	0.065566688582037
TCRGL_HUMAN/518-567	Q5VWI1	TCRGL	519	A	V	0.142072149258953	0.152626724668241
TCRGL_HUMAN/518-567	Q5VWI1	TCRGL	519	A	W	0.508060740440653	0.0532044239910814
TCRGL_HUMAN/518-567	Q5VWI1	TCRGL	519	A	Y	0.215214164429453	0.0832447769872995
TCRG1_HUMAN/727-776	O14776	TCRG1	728	A	C	0.507202635831579	0.199769622749726
TCRG1_HUMAN/727-776	O14776	TCRG1	728	A	D	-0.116258121937426	0.331676220432016
TCRG1_HUMAN/727-776	O14776	TCRG1	728	A	E	-0.117181020862078	0.100151170400203
TCRG1_HUMAN/727-776	O14776	TCRG1	728	A	F	0.213674864622754	0.128636710392009
TCRG1_HUMAN/727-776	O14776	TCRG1	728	A	G	0.125322619700359	0.103503214995996
TCRG1_HUMAN/727-776	O14776	TCRG1	728	A	H	-0.0111670674076925	0.065220939569827
TCRG1_HUMAN/727-776	O14776	TCRG1	728	A	I	0.214813754425587	0.298156511443097
TCRG1_HUMAN/727-776	O14776	TCRG1	728	A	K	-0.173676254693705	0.146019871168162
TCRG1_HUMAN/727-776	O14776	TCRG1	728	A	L	0.133307885302019	0.0759673951790826
TCRG1_HUMAN/727-776	O14776	TCRG1	728	A	M	0.0349042600423755	0.112902200884627
TCRG1_HUMAN/727-776	O14776	TCRG1	728	A	N	-0.141290608360587	0.150849708136872
TCRG1_HUMAN/727-776	O14776	TCRG1	728	A	P	0.272124039136577	0.093889859561011
TCRG1_HUMAN/727-776	O14776	TCRG1	728	A	Q	-0.170111469253076	0.0779159530396123
TCRG1_HUMAN/727-776	O14776	TCRG1	728	A	R	0.0557251896498554	0.0918394201563185
TCRG1_HUMAN/727-776	O14776	TCRG1	728	A	S	-0.068534742843562	0.0485118696100182
TCRG1_HUMAN/727-776	O14776	TCRG1	728	A	T	0.153083549650013	0.065566688582037
TCRG1_HUMAN/727-776	O14776	TCRG1	728	A	V	0.142072149258953	0.152626724668241
TCRG1_HUMAN/727-776	O14776	TCRG1	728	A	W	0.508060740440653	0.0532044239910814
TCRG1_HUMAN/727-776	O14776	TCRG1	728	A	Y	0.215214164429453	0.0832447769872995
RHG05_HUMAN/485-545	Q13017	RHG05	486	A	C	0.507202635831579	0.199769622749726
RHG05_HUMAN/485-545	Q13017	RHG05	486	A	D	-0.116258121937426	0.331676220432016
RHG05_HUMAN/485-545	Q13017	RHG05	486	A	E	-0.117181020862078	0.100151170400203
RHG05_HUMAN/485-545	Q13017	RHG05	486	A	F	0.213674864622754	0.128636710392009
RHG05_HUMAN/485-545	Q13017	RHG05	486	A	G	0.125322619700359	0.103503214995996
RHG05_HUMAN/485-545	Q13017	RHG05	486	A	H	-0.0111670674076925	0.065220939569827
RHG05_HUMAN/485-545	Q13017	RHG05	486	A	I	0.214813754425587	0.298156511443097
RHG05_HUMAN/485-545	Q13017	RHG05	486	A	K	-0.173676254693705	0.146019871168162
RHG05_HUMAN/485-545	Q13017	RHG05	486	A	L	0.133307885302019	0.0759673951790826
RHG05_HUMAN/485-545	Q13017	RHG05	486	A	M	0.0349042600423755	0.112902200884627
RHG05_HUMAN/485-545	Q13017	RHG05	486	A	N	-0.141290608360587	0.150849708136872
RHG05_HUMAN/485-545	Q13017	RHG05	486	A	P	0.272124039136577	0.093889859561011
RHG05_HUMAN/485-545	Q13017	RHG05	486	A	Q	-0.170111469253076	0.0779159530396123
RHG05_HUMAN/485-545	Q13017	RHG05	486	A	R	0.0557251896498554	0.0918394201563185
RHG05_HUMAN/485-545	Q13017	RHG05	486	A	S	-0.068534742843562	0.0485118696100182
RHG05_HUMAN/485-545	Q13017	RHG05	486	A	T	0.153083549650013	0.065566688582037
RHG05_HUMAN/485-545	Q13017	RHG05	486	A	V	0.142072149258953	0.152626724668241
RHG05_HUMAN/485-545	Q13017	RHG05	486	A	W	0.508060740440653	0.0532044239910814
RHG05_HUMAN/485-545	Q13017	RHG05	486	A	Y	0.215214164429453	0.0832447769872995
PR40B_HUMAN/628-679	Q6NWY9	PR40B	629	R	A	0.0995934248818596	0.0555948787890668
PR40B_HUMAN/628-679	Q6NWY9	PR40B	629	R	C	0.507202635831579	0.199769622749726
PR40B_HUMAN/628-679	Q6NWY9	PR40B	629	R	D	-0.116258121937426	0.331676220432016
PR40B_HUMAN/628-679	Q6NWY9	PR40B	629	R	E	-0.117181020862078	0.100151170400203
PR40B_HUMAN/628-679	Q6NWY9	PR40B	629	R	F	0.213674864622754	0.128636710392009
PR40B_HUMAN/628-679	Q6NWY9	PR40B	629	R	G	0.125322619700359	0.103503214995996
PR40B_HUMAN/628-679	Q6NWY9	PR40B	629	R	H	-0.0111670674076925	0.065220939569827
PR40B_HUMAN/628-679	Q6NWY9	PR40B	629	R	I	0.214813754425587	0.298156511443097
PR40B_HUMAN/628-679	Q6NWY9	PR40B	629	R	K	-0.173676254693705	0.146019871168162
PR40B_HUMAN/628-679	Q6NWY9	PR40B	629	R	L	0.133307885302019	0.0759673951790826
PR40B_HUMAN/628-679	Q6NWY9	PR40B	629	R	M	0.0349042600423755	0.112902200884627
PR40B_HUMAN/628-679	Q6NWY9	PR40B	629	R	N	-0.141290608360587	0.150849708136872
PR40B_HUMAN/628-679	Q6NWY9	PR40B	629	R	P	0.272124039136577	0.093889859561011
PR40B_HUMAN/628-679	Q6NWY9	PR40B	629	R	Q	-0.170111469253076	0.0779159530396123
PR40B_HUMAN/628-679	Q6NWY9	PR40B	629	R	S	-0.068534742843562	0.0485118696100182
PR40B_HUMAN/628-679	Q6NWY9	PR40B	629	R	T	0.153083549650013	0.065566688582037
PR40B_HUMAN/628-679	Q6NWY9	PR40B	629	R	V	0.142072149258953	0.152626724668241
PR40B_HUMAN/628-679	Q6NWY9	PR40B	629	R	W	0.508060740440653	0.0532044239910814
PR40B_HUMAN/628-679	Q6NWY9	PR40B	629	R	Y	0.215214164429453	0.0832447769872995
TCRG1_HUMAN/898-949	O14776	TCRG1	899	A	C	0.507202635831579	0.199769622749726
TCRG1_HUMAN/898-949	O14776	TCRG1	899	A	D	-0.116258121937426	0.331676220432016
TCRG1_HUMAN/898-949	O14776	TCRG1	899	A	E	-0.117181020862078	0.100151170400203
TCRG1_HUMAN/898-949	O14776	TCRG1	899	A	F	0.213674864622754	0.128636710392009
TCRG1_HUMAN/898-949	O14776	TCRG1	899	A	G	0.125322619700359	0.103503214995996
TCRG1_HUMAN/898-949	O14776	TCRG1	899	A	H	-0.0111670674076925	0.065220939569827
TCRG1_HUMAN/898-949	O14776	TCRG1	899	A	I	0.214813754425587	0.298156511443097
TCRG1_HUMAN/898-949	O14776	TCRG1	899	A	K	-0.173676254693705	0.146019871168162
TCRG1_HUMAN/898-949	O14776	TCRG1	899	A	L	0.133307885302019	0.0759673951790826
TCRG1_HUMAN/898-949	O14776	TCRG1	899	A	M	0.0349042600423755	0.112902200884627
TCRG1_HUMAN/898-949	O14776	TCRG1	899	A	N	-0.141290608360587	0.150849708136872
TCRG1_HUMAN/898-949	O14776	TCRG1	899	A	P	0.272124039136577	0.093889859561011
TCRG1_HUMAN/898-949	O14776	TCRG1	899	A	Q	-0.170111469253076	0.0779159530396123
TCRG1_HUMAN/898-949	O14776	TCRG1	899	A	R	0.0557251896498554	0.0918394201563185
TCRG1_HUMAN/898-949	O14776	TCRG1	899	A	S	-0.068534742843562	0.0485118696100182
TCRG1_HUMAN/898-949	O14776	TCRG1	899	A	T	0.153083549650013	0.065566688582037
TCRG1_HUMAN/898-949	O14776	TCRG1	899	A	V	0.142072149258953	0.152626724668241
TCRG1_HUMAN/898-949	O14776	TCRG1	899	A	W	0.508060740440653	0.0532044239910814
TCRG1_HUMAN/898-949	O14776	TCRG1	899	A	Y	0.215214164429453	0.0832447769872995
PR40A_HUMAN/609-664	O75400	PR40A	610	N	A	0.0995934248818596	0.0555948787890668
PR40A_HUMAN/609-664	O75400	PR40A	610	N	C	0.507202635831579	0.199769622749726
PR40A_HUMAN/609-664	O75400	PR40A	610	N	D	-0.116258121937426	0.331676220432016
PR40A_HUMAN/609-664	O75400	PR40A	610	N	E	-0.117181020862078	0.100151170400203
PR40A_HUMAN/609-664	O75400	PR40A	610	N	F	0.213674864622754	0.128636710392009
PR40A_HUMAN/609-664	O75400	PR40A	610	N	G	0.125322619700359	0.103503214995996
PR40A_HUMAN/609-664	O75400	PR40A	610	N	H	-0.0111670674076925	0.065220939569827
PR40A_HUMAN/609-664	O75400	PR40A	610	N	I	0.214813754425587	0.298156511443097
PR40A_HUMAN/609-664	O75400	PR40A	610	N	K	-0.173676254693705	0.146019871168162
PR40A_HUMAN/609-664	O75400	PR40A	610	N	L	0.133307885302019	0.0759673951790826
PR40A_HUMAN/609-664	O75400	PR40A	610	N	M	0.0349042600423755	0.112902200884627
PR40A_HUMAN/609-664	O75400	PR40A	610	N	P	0.272124039136577	0.093889859561011
PR40A_HUMAN/609-664	O75400	PR40A	610	N	Q	-0.170111469253076	0.0779159530396123
PR40A_HUMAN/609-664	O75400	PR40A	610	N	R	0.0557251896498554	0.0918394201563185
PR40A_HUMAN/609-664	O75400	PR40A	610	N	S	-0.068534742843562	0.0485118696100182
PR40A_HUMAN/609-664	O75400	PR40A	610	N	T	0.153083549650013	0.065566688582037
PR40A_HUMAN/609-664	O75400	PR40A	610	N	V	0.142072149258953	0.152626724668241
PR40A_HUMAN/609-664	O75400	PR40A	610	N	W	0.508060740440653	0.0532044239910814
PR40A_HUMAN/609-664	O75400	PR40A	610	N	Y	0.215214164429453	0.0832447769872995
PR40B_HUMAN/278-327	Q6NWY9	PR40B	279	A	C	0.507202635831579	0.199769622749726
PR40B_HUMAN/278-327	Q6NWY9	PR40B	279	A	D	-0.116258121937426	0.331676220432016
PR40B_HUMAN/278-327	Q6NWY9	PR40B	279	A	E	-0.117181020862078	0.100151170400203
PR40B_HUMAN/278-327	Q6NWY9	PR40B	279	A	F	0.213674864622754	0.128636710392009
PR40B_HUMAN/278-327	Q6NWY9	PR40B	279	A	G	0.125322619700359	0.103503214995996
PR40B_HUMAN/278-327	Q6NWY9	PR40B	279	A	H	-0.0111670674076925	0.065220939569827
PR40B_HUMAN/278-327	Q6NWY9	PR40B	279	A	I	0.214813754425587	0.298156511443097
PR40B_HUMAN/278-327	Q6NWY9	PR40B	279	A	K	-0.173676254693705	0.146019871168162
PR40B_HUMAN/278-327	Q6NWY9	PR40B	279	A	L	0.133307885302019	0.0759673951790826
PR40B_HUMAN/278-327	Q6NWY9	PR40B	279	A	M	0.0349042600423755	0.112902200884627
PR40B_HUMAN/278-327	Q6NWY9	PR40B	279	A	N	-0.141290608360587	0.150849708136872
PR40B_HUMAN/278-327	Q6NWY9	PR40B	279	A	P	0.272124039136577	0.093889859561011
PR40B_HUMAN/278-327	Q6NWY9	PR40B	279	A	Q	-0.170111469253076	0.0779159530396123
PR40B_HUMAN/278-327	Q6NWY9	PR40B	279	A	R	0.0557251896498554	0.0918394201563185
PR40B_HUMAN/278-327	Q6NWY9	PR40B	279	A	S	-0.068534742843562	0.0485118696100182
PR40B_HUMAN/278-327	Q6NWY9	PR40B	279	A	T	0.153083549650013	0.065566688582037
PR40B_HUMAN/278-327	Q6NWY9	PR40B	279	A	V	0.142072149258953	0.152626724668241
PR40B_HUMAN/278-327	Q6NWY9	PR40B	279	A	W	0.508060740440653	0.0532044239910814
PR40B_HUMAN/278-327	Q6NWY9	PR40B	279	A	Y	0.215214164429453	0.0832447769872995
PR40A_HUMAN/745-796	O75400	PR40A	746	K	A	0.0995934248818596	0.0555948787890668
PR40A_HUMAN/745-796	O75400	PR40A	746	K	C	0.507202635831579	0.199769622749726
PR40A_HUMAN/745-796	O75400	PR40A	746	K	D	-0.116258121937426	0.331676220432016
PR40A_HUMAN/745-796	O75400	PR40A	746	K	E	-0.117181020862078	0.100151170400203
PR40A_HUMAN/745-796	O75400	PR40A	746	K	F	0.213674864622754	0.128636710392009
PR40A_HUMAN/745-796	O75400	PR40A	746	K	G	0.125322619700359	0.103503214995996
PR40A_HUMAN/745-796	O75400	PR40A	746	K	H	-0.0111670674076925	0.065220939569827
PR40A_HUMAN/745-796	O75400	PR40A	746	K	I	0.214813754425587	0.298156511443097
PR40A_HUMAN/745-796	O75400	PR40A	746	K	L	0.133307885302019	0.0759673951790826
PR40A_HUMAN/745-796	O75400	PR40A	746	K	M	0.0349042600423755	0.112902200884627
PR40A_HUMAN/745-796	O75400	PR40A	746	K	N	-0.141290608360587	0.150849708136872
PR40A_HUMAN/745-796	O75400	PR40A	746	K	P	0.272124039136577	0.093889859561011
PR40A_HUMAN/745-796	O75400	PR40A	746	K	Q	-0.170111469253076	0.0779159530396123
PR40A_HUMAN/745-796	O75400	PR40A	746	K	R	0.0557251896498554	0.0918394201563185
PR40A_HUMAN/745-796	O75400	PR40A	746	K	S	-0.068534742843562	0.0485118696100182
PR40A_HUMAN/745-796	O75400	PR40A	746	K	T	0.153083549650013	0.065566688582037
PR40A_HUMAN/745-796	O75400	PR40A	746	K	V	0.142072149258953	0.152626724668241
PR40A_HUMAN/745-796	O75400	PR40A	746	K	W	0.508060740440653	0.0532044239910814
PR40A_HUMAN/745-796	O75400	PR40A	746	K	Y	0.215214164429453	0.0832447769872995
PR40A_HUMAN/462-511	O75400	PR40A	463	A	C	0.507202635831579	0.199769622749726
PR40A_HUMAN/462-511	O75400	PR40A	463	A	D	-0.116258121937426	0.331676220432016
PR40A_HUMAN/462-511	O75400	PR40A	463	A	E	-0.117181020862078	0.100151170400203
PR40A_HUMAN/462-511	O75400	PR40A	463	A	F	0.213674864622754	0.128636710392009
PR40A_HUMAN/462-511	O75400	PR40A	463	A	G	0.125322619700359	0.103503214995996
PR40A_HUMAN/462-511	O75400	PR40A	463	A	H	-0.0111670674076925	0.065220939569827
PR40A_HUMAN/462-511	O75400	PR40A	463	A	I	0.214813754425587	0.298156511443097
PR40A_HUMAN/462-511	O75400	PR40A	463	A	K	-0.173676254693705	0.146019871168162
PR40A_HUMAN/462-511	O75400	PR40A	463	A	L	0.133307885302019	0.0759673951790826
PR40A_HUMAN/462-511	O75400	PR40A	463	A	M	0.0349042600423755	0.112902200884627
PR40A_HUMAN/462-511	O75400	PR40A	463	A	N	-0.141290608360587	0.150849708136872
PR40A_HUMAN/462-511	O75400	PR40A	463	A	P	0.272124039136577	0.093889859561011
PR40A_HUMAN/462-511	O75400	PR40A	463	A	Q	-0.170111469253076	0.0779159530396123
PR40A_HUMAN/462-511	O75400	PR40A	463	A	R	0.0557251896498554	0.0918394201563185
PR40A_HUMAN/462-511	O75400	PR40A	463	A	S	-0.068534742843562	0.0485118696100182
PR40A_HUMAN/462-511	O75400	PR40A	463	A	T	0.153083549650013	0.065566688582037
PR40A_HUMAN/462-511	O75400	PR40A	463	A	V	0.142072149258953	0.152626724668241
PR40A_HUMAN/462-511	O75400	PR40A	463	A	W	0.508060740440653	0.0532044239910814
PR40A_HUMAN/462-511	O75400	PR40A	463	A	Y	0.215214164429453	0.0832447769872995
TCRG1_HUMAN/956-1007	O14776	TCRG1	957	K	A	0.0995934248818596	0.0555948787890668
TCRG1_HUMAN/956-1007	O14776	TCRG1	957	K	C	0.507202635831579	0.199769622749726
TCRG1_HUMAN/956-1007	O14776	TCRG1	957	K	D	-0.116258121937426	0.331676220432016
TCRG1_HUMAN/956-1007	O14776	TCRG1	957	K	E	-0.117181020862078	0.100151170400203
TCRG1_HUMAN/956-1007	O14776	TCRG1	957	K	F	0.213674864622754	0.128636710392009
TCRG1_HUMAN/956-1007	O14776	TCRG1	957	K	G	0.125322619700359	0.103503214995996
TCRG1_HUMAN/956-1007	O14776	TCRG1	957	K	H	-0.0111670674076925	0.065220939569827
TCRG1_HUMAN/956-1007	O14776	TCRG1	957	K	I	0.214813754425587	0.298156511443097
TCRG1_HUMAN/956-1007	O14776	TCRG1	957	K	L	0.133307885302019	0.0759673951790826
TCRG1_HUMAN/956-1007	O14776	TCRG1	957	K	M	0.0349042600423755	0.112902200884627
TCRG1_HUMAN/956-1007	O14776	TCRG1	957	K	N	-0.141290608360587	0.150849708136872
TCRG1_HUMAN/956-1007	O14776	TCRG1	957	K	P	0.272124039136577	0.093889859561011
TCRG1_HUMAN/956-1007	O14776	TCRG1	957	K	Q	-0.170111469253076	0.0779159530396123
TCRG1_HUMAN/956-1007	O14776	TCRG1	957	K	R	0.0557251896498554	0.0918394201563185
TCRG1_HUMAN/956-1007	O14776	TCRG1	957	K	S	-0.068534742843562	0.0485118696100182
TCRG1_HUMAN/956-1007	O14776	TCRG1	957	K	T	0.153083549650013	0.065566688582037
TCRG1_HUMAN/956-1007	O14776	TCRG1	957	K	V	0.142072149258953	0.152626724668241
TCRG1_HUMAN/956-1007	O14776	TCRG1	957	K	W	0.508060740440653	0.0532044239910814
TCRG1_HUMAN/956-1007	O14776	TCRG1	957	K	Y	0.215214164429453	0.0832447769872995
TCRG1_HUMAN/1014-1074	O14776	TCRG1	1015	A	C	0.507202635831579	0.199769622749726
TCRG1_HUMAN/1014-1074	O14776	TCRG1	1015	A	D	-0.116258121937426	0.331676220432016
TCRG1_HUMAN/1014-1074	O14776	TCRG1	1015	A	E	-0.117181020862078	0.100151170400203
TCRG1_HUMAN/1014-1074	O14776	TCRG1	1015	A	F	0.213674864622754	0.128636710392009
TCRG1_HUMAN/1014-1074	O14776	TCRG1	1015	A	G	0.125322619700359	0.103503214995996
TCRG1_HUMAN/1014-1074	O14776	TCRG1	1015	A	H	-0.0111670674076925	0.065220939569827
TCRG1_HUMAN/1014-1074	O14776	TCRG1	1015	A	I	0.214813754425587	0.298156511443097
TCRG1_HUMAN/1014-1074	O14776	TCRG1	1015	A	K	-0.173676254693705	0.146019871168162
TCRG1_HUMAN/1014-1074	O14776	TCRG1	1015	A	L	0.133307885302019	0.0759673951790826
TCRG1_HUMAN/1014-1074	O14776	TCRG1	1015	A	M	0.0349042600423755	0.112902200884627
TCRG1_HUMAN/1014-1074	O14776	TCRG1	1015	A	N	-0.141290608360587	0.150849708136872
TCRG1_HUMAN/1014-1074	O14776	TCRG1	1015	A	P	0.272124039136577	0.093889859561011
TCRG1_HUMAN/1014-1074	O14776	TCRG1	1015	A	Q	-0.170111469253076	0.0779159530396123
TCRG1_HUMAN/1014-1074	O14776	TCRG1	1015	A	R	0.0557251896498554	0.0918394201563185
TCRG1_HUMAN/1014-1074	O14776	TCRG1	1015	A	S	-0.068534742843562	0.0485118696100182
TCRG1_HUMAN/1014-1074	O14776	TCRG1	1015	A	T	0.153083549650013	0.065566688582037
TCRG1_HUMAN/1014-1074	O14776	TCRG1	1015	A	V	0.142072149258953	0.152626724668241
TCRG1_HUMAN/1014-1074	O14776	TCRG1	1015	A	W	0.508060740440653	0.0532044239910814
TCRG1_HUMAN/1014-1074	O14776	TCRG1	1015	A	Y	0.215214164429453	0.0832447769872995
TCRG1_HUMAN/794-843	O14776	TCRG1	796	K	A	-0.0726302196700855	0.0941910219479653
TCRG1_HUMAN/794-843	O14776	TCRG1	796	K	C	0.0578359204894598	0.173889776725694
TCRG1_HUMAN/794-843	O14776	TCRG1	796	K	D	0.358949380071063	0.0874003978549323
TCRG1_HUMAN/794-843	O14776	TCRG1	796	K	E	-0.172755367694457	0.143438054996394
TCRG1_HUMAN/794-843	O14776	TCRG1	796	K	F	-0.0766212945184234	0.191333884839181
TCRG1_HUMAN/794-843	O14776	TCRG1	796	K	G	0.143580061555411	0.110866493490495
TCRG1_HUMAN/794-843	O14776	TCRG1	796	K	H	-0.141813333111457	0.0784351403392219
TCRG1_HUMAN/794-843	O14776	TCRG1	796	K	I	-0.206238368256864	0.226341696397501
TCRG1_HUMAN/794-843	O14776	TCRG1	796	K	L	-0.0699123369095406	0.0728515093554661
TCRG1_HUMAN/794-843	O14776	TCRG1	796	K	M	-0.179188687101164	0.133075629517733
TCRG1_HUMAN/794-843	O14776	TCRG1	796	K	N	0.183999878753858	0.0557283254530035
TCRG1_HUMAN/794-843	O14776	TCRG1	796	K	P	0.501390308623867	0.0980048660663654
TCRG1_HUMAN/794-843	O14776	TCRG1	796	K	Q	-0.0948769632260312	0.102397650931908
TCRG1_HUMAN/794-843	O14776	TCRG1	796	K	R	-0.277503787643028	0.0451329366998044
TCRG1_HUMAN/794-843	O14776	TCRG1	796	K	S	-0.0294202672691084	0.0613416378637375
TCRG1_HUMAN/794-843	O14776	TCRG1	796	K	T	-0.104917915451753	0.0568781260820663
TCRG1_HUMAN/794-843	O14776	TCRG1	796	K	V	-0.194572937345979	0.0592599951910561
TCRG1_HUMAN/794-843	O14776	TCRG1	796	K	W	0.18178329705499	0.280720605794719
TCRG1_HUMAN/794-843	O14776	TCRG1	796	K	Y	-0.0150641042730676	0.128577856046671
TCRG1_HUMAN/661-709	O14776	TCRG1	663	M	A	-0.0726302196700855	0.0941910219479653
TCRG1_HUMAN/661-709	O14776	TCRG1	663	M	C	0.0578359204894598	0.173889776725694
TCRG1_HUMAN/661-709	O14776	TCRG1	663	M	D	0.358949380071063	0.0874003978549323
TCRG1_HUMAN/661-709	O14776	TCRG1	663	M	E	-0.172755367694457	0.143438054996394
TCRG1_HUMAN/661-709	O14776	TCRG1	663	M	F	-0.0766212945184234	0.191333884839181
TCRG1_HUMAN/661-709	O14776	TCRG1	663	M	G	0.143580061555411	0.110866493490495
TCRG1_HUMAN/661-709	O14776	TCRG1	663	M	H	-0.141813333111457	0.0784351403392219
TCRG1_HUMAN/661-709	O14776	TCRG1	663	M	I	-0.206238368256864	0.226341696397501
TCRG1_HUMAN/661-709	O14776	TCRG1	663	M	K	-0.207835520131044	0.0642515968580078
TCRG1_HUMAN/661-709	O14776	TCRG1	663	M	L	-0.0699123369095406	0.0728515093554661
TCRG1_HUMAN/661-709	O14776	TCRG1	663	M	N	0.183999878753858	0.0557283254530035
TCRG1_HUMAN/661-709	O14776	TCRG1	663	M	P	0.501390308623867	0.0980048660663654
TCRG1_HUMAN/661-709	O14776	TCRG1	663	M	Q	-0.0948769632260312	0.102397650931908
TCRG1_HUMAN/661-709	O14776	TCRG1	663	M	R	-0.277503787643028	0.0451329366998044
TCRG1_HUMAN/661-709	O14776	TCRG1	663	M	S	-0.0294202672691084	0.0613416378637375
TCRG1_HUMAN/661-709	O14776	TCRG1	663	M	T	-0.104917915451753	0.0568781260820663
TCRG1_HUMAN/661-709	O14776	TCRG1	663	M	V	-0.194572937345979	0.0592599951910561
TCRG1_HUMAN/661-709	O14776	TCRG1	663	M	W	0.18178329705499	0.280720605794719
TCRG1_HUMAN/661-709	O14776	TCRG1	663	M	Y	-0.0150641042730676	0.128577856046671
PR40A_HUMAN/395-444	O75400	PR40A	397	K	A	-0.0726302196700855	0.0941910219479653
PR40A_HUMAN/395-444	O75400	PR40A	397	K	C	0.0578359204894598	0.173889776725694
PR40A_HUMAN/395-444	O75400	PR40A	397	K	D	0.358949380071063	0.0874003978549323
PR40A_HUMAN/395-444	O75400	PR40A	397	K	E	-0.172755367694457	0.143438054996394
PR40A_HUMAN/395-444	O75400	PR40A	397	K	F	-0.0766212945184234	0.191333884839181
PR40A_HUMAN/395-444	O75400	PR40A	397	K	G	0.143580061555411	0.110866493490495
PR40A_HUMAN/395-444	O75400	PR40A	397	K	H	-0.141813333111457	0.0784351403392219
PR40A_HUMAN/395-444	O75400	PR40A	397	K	I	-0.206238368256864	0.226341696397501
PR40A_HUMAN/395-444	O75400	PR40A	397	K	L	-0.0699123369095406	0.0728515093554661
PR40A_HUMAN/395-444	O75400	PR40A	397	K	M	-0.179188687101164	0.133075629517733
PR40A_HUMAN/395-444	O75400	PR40A	397	K	N	0.183999878753858	0.0557283254530035
PR40A_HUMAN/395-444	O75400	PR40A	397	K	P	0.501390308623867	0.0980048660663654
PR40A_HUMAN/395-444	O75400	PR40A	397	K	Q	-0.0948769632260312	0.102397650931908
PR40A_HUMAN/395-444	O75400	PR40A	397	K	R	-0.277503787643028	0.0451329366998044
PR40A_HUMAN/395-444	O75400	PR40A	397	K	S	-0.0294202672691084	0.0613416378637375
PR40A_HUMAN/395-444	O75400	PR40A	397	K	T	-0.104917915451753	0.0568781260820663
PR40A_HUMAN/395-444	O75400	PR40A	397	K	V	-0.194572937345979	0.0592599951910561
PR40A_HUMAN/395-444	O75400	PR40A	397	K	W	0.18178329705499	0.280720605794719
PR40A_HUMAN/395-444	O75400	PR40A	397	K	Y	-0.0150641042730676	0.128577856046671
PR40B_HUMAN/492-547	Q6NWY9	PR40B	494	R	A	-0.0726302196700855	0.0941910219479653
PR40B_HUMAN/492-547	Q6NWY9	PR40B	494	R	C	0.0578359204894598	0.173889776725694
PR40B_HUMAN/492-547	Q6NWY9	PR40B	494	R	D	0.358949380071063	0.0874003978549323
PR40B_HUMAN/492-547	Q6NWY9	PR40B	494	R	E	-0.172755367694457	0.143438054996394
PR40B_HUMAN/492-547	Q6NWY9	PR40B	494	R	F	-0.0766212945184234	0.191333884839181
PR40B_HUMAN/492-547	Q6NWY9	PR40B	494	R	G	0.143580061555411	0.110866493490495
PR40B_HUMAN/492-547	Q6NWY9	PR40B	494	R	H	-0.141813333111457	0.0784351403392219
PR40B_HUMAN/492-547	Q6NWY9	PR40B	494	R	I	-0.206238368256864	0.226341696397501
PR40B_HUMAN/492-547	Q6NWY9	PR40B	494	R	K	-0.207835520131044	0.0642515968580078
PR40B_HUMAN/492-547	Q6NWY9	PR40B	494	R	L	-0.0699123369095406	0.0728515093554661
PR40B_HUMAN/492-547	Q6NWY9	PR40B	494	R	M	-0.179188687101164	0.133075629517733
PR40B_HUMAN/492-547	Q6NWY9	PR40B	494	R	N	0.183999878753858	0.0557283254530035
PR40B_HUMAN/492-547	Q6NWY9	PR40B	494	R	P	0.501390308623867	0.0980048660663654
PR40B_HUMAN/492-547	Q6NWY9	PR40B	494	R	Q	-0.0948769632260312	0.102397650931908
PR40B_HUMAN/492-547	Q6NWY9	PR40B	494	R	S	-0.0294202672691084	0.0613416378637375
PR40B_HUMAN/492-547	Q6NWY9	PR40B	494	R	T	-0.104917915451753	0.0568781260820663
PR40B_HUMAN/492-547	Q6NWY9	PR40B	494	R	V	-0.194572937345979	0.0592599951910561
PR40B_HUMAN/492-547	Q6NWY9	PR40B	494	R	W	0.18178329705499	0.280720605794719
PR40B_HUMAN/492-547	Q6NWY9	PR40B	494	R	Y	-0.0150641042730676	0.128577856046671
TCRGL_HUMAN/518-567	Q5VWI1	TCRGL	520	K	A	-0.0726302196700855	0.0941910219479653
TCRGL_HUMAN/518-567	Q5VWI1	TCRGL	520	K	C	0.0578359204894598	0.173889776725694
TCRGL_HUMAN/518-567	Q5VWI1	TCRGL	520	K	D	0.358949380071063	0.0874003978549323
TCRGL_HUMAN/518-567	Q5VWI1	TCRGL	520	K	E	-0.172755367694457	0.143438054996394
TCRGL_HUMAN/518-567	Q5VWI1	TCRGL	520	K	F	-0.0766212945184234	0.191333884839181
TCRGL_HUMAN/518-567	Q5VWI1	TCRGL	520	K	G	0.143580061555411	0.110866493490495
TCRGL_HUMAN/518-567	Q5VWI1	TCRGL	520	K	H	-0.141813333111457	0.0784351403392219
TCRGL_HUMAN/518-567	Q5VWI1	TCRGL	520	K	I	-0.206238368256864	0.226341696397501
TCRGL_HUMAN/518-567	Q5VWI1	TCRGL	520	K	L	-0.0699123369095406	0.0728515093554661
TCRGL_HUMAN/518-567	Q5VWI1	TCRGL	520	K	M	-0.179188687101164	0.133075629517733
TCRGL_HUMAN/518-567	Q5VWI1	TCRGL	520	K	N	0.183999878753858	0.0557283254530035
TCRGL_HUMAN/518-567	Q5VWI1	TCRGL	520	K	P	0.501390308623867	0.0980048660663654
TCRGL_HUMAN/518-567	Q5VWI1	TCRGL	520	K	Q	-0.0948769632260312	0.102397650931908
TCRGL_HUMAN/518-567	Q5VWI1	TCRGL	520	K	R	-0.277503787643028	0.0451329366998044
TCRGL_HUMAN/518-567	Q5VWI1	TCRGL	520	K	S	-0.0294202672691084	0.0613416378637375
TCRGL_HUMAN/518-567	Q5VWI1	TCRGL	520	K	T	-0.104917915451753	0.0568781260820663
TCRGL_HUMAN/518-567	Q5VWI1	TCRGL	520	K	V	-0.194572937345979	0.0592599951910561
TCRGL_HUMAN/518-567	Q5VWI1	TCRGL	520	K	W	0.18178329705499	0.280720605794719
TCRGL_HUMAN/518-567	Q5VWI1	TCRGL	520	K	Y	-0.0150641042730676	0.128577856046671
TCRG1_HUMAN/727-776	O14776	TCRG1	729	K	A	-0.0726302196700855	0.0941910219479653
TCRG1_HUMAN/727-776	O14776	TCRG1	729	K	C	0.0578359204894598	0.173889776725694
TCRG1_HUMAN/727-776	O14776	TCRG1	729	K	D	0.358949380071063	0.0874003978549323
TCRG1_HUMAN/727-776	O14776	TCRG1	729	K	E	-0.172755367694457	0.143438054996394
TCRG1_HUMAN/727-776	O14776	TCRG1	729	K	F	-0.0766212945184234	0.191333884839181
TCRG1_HUMAN/727-776	O14776	TCRG1	729	K	G	0.143580061555411	0.110866493490495
TCRG1_HUMAN/727-776	O14776	TCRG1	729	K	H	-0.141813333111457	0.0784351403392219
TCRG1_HUMAN/727-776	O14776	TCRG1	729	K	I	-0.206238368256864	0.226341696397501
TCRG1_HUMAN/727-776	O14776	TCRG1	729	K	L	-0.0699123369095406	0.0728515093554661
TCRG1_HUMAN/727-776	O14776	TCRG1	729	K	M	-0.179188687101164	0.133075629517733
TCRG1_HUMAN/727-776	O14776	TCRG1	729	K	N	0.183999878753858	0.0557283254530035
TCRG1_HUMAN/727-776	O14776	TCRG1	729	K	P	0.501390308623867	0.0980048660663654
TCRG1_HUMAN/727-776	O14776	TCRG1	729	K	Q	-0.0948769632260312	0.102397650931908
TCRG1_HUMAN/727-776	O14776	TCRG1	729	K	R	-0.277503787643028	0.0451329366998044
TCRG1_HUMAN/727-776	O14776	TCRG1	729	K	S	-0.0294202672691084	0.0613416378637375
TCRG1_HUMAN/727-776	O14776	TCRG1	729	K	T	-0.104917915451753	0.0568781260820663
TCRG1_HUMAN/727-776	O14776	TCRG1	729	K	V	-0.194572937345979	0.0592599951910561
TCRG1_HUMAN/727-776	O14776	TCRG1	729	K	W	0.18178329705499	0.280720605794719
TCRG1_HUMAN/727-776	O14776	TCRG1	729	K	Y	-0.0150641042730676	0.128577856046671
RHG05_HUMAN/485-545	Q13017	RHG05	487	K	A	-0.0726302196700855	0.0941910219479653
RHG05_HUMAN/485-545	Q13017	RHG05	487	K	C	0.0578359204894598	0.173889776725694
RHG05_HUMAN/485-545	Q13017	RHG05	487	K	D	0.358949380071063	0.0874003978549323
RHG05_HUMAN/485-545	Q13017	RHG05	487	K	E	-0.172755367694457	0.143438054996394
RHG05_HUMAN/485-545	Q13017	RHG05	487	K	F	-0.0766212945184234	0.191333884839181
RHG05_HUMAN/485-545	Q13017	RHG05	487	K	G	0.143580061555411	0.110866493490495
RHG05_HUMAN/485-545	Q13017	RHG05	487	K	H	-0.141813333111457	0.0784351403392219
RHG05_HUMAN/485-545	Q13017	RHG05	487	K	I	-0.206238368256864	0.226341696397501
RHG05_HUMAN/485-545	Q13017	RHG05	487	K	L	-0.0699123369095406	0.0728515093554661
RHG05_HUMAN/485-545	Q13017	RHG05	487	K	M	-0.179188687101164	0.133075629517733
RHG05_HUMAN/485-545	Q13017	RHG05	487	K	N	0.183999878753858	0.0557283254530035
RHG05_HUMAN/485-545	Q13017	RHG05	487	K	P	0.501390308623867	0.0980048660663654
RHG05_HUMAN/485-545	Q13017	RHG05	487	K	Q	-0.0948769632260312	0.102397650931908
RHG05_HUMAN/485-545	Q13017	RHG05	487	K	R	-0.277503787643028	0.0451329366998044
RHG05_HUMAN/485-545	Q13017	RHG05	487	K	S	-0.0294202672691084	0.0613416378637375
RHG05_HUMAN/485-545	Q13017	RHG05	487	K	T	-0.104917915451753	0.0568781260820663
RHG05_HUMAN/485-545	Q13017	RHG05	487	K	V	-0.194572937345979	0.0592599951910561
RHG05_HUMAN/485-545	Q13017	RHG05	487	K	W	0.18178329705499	0.280720605794719
RHG05_HUMAN/485-545	Q13017	RHG05	487	K	Y	-0.0150641042730676	0.128577856046671
PR40B_HUMAN/628-679	Q6NWY9	PR40B	630	E	A	-0.0726302196700855	0.0941910219479653
PR40B_HUMAN/628-679	Q6NWY9	PR40B	630	E	C	0.0578359204894598	0.173889776725694
PR40B_HUMAN/628-679	Q6NWY9	PR40B	630	E	D	0.358949380071063	0.0874003978549323
PR40B_HUMAN/628-679	Q6NWY9	PR40B	630	E	F	-0.0766212945184234	0.191333884839181
PR40B_HUMAN/628-679	Q6NWY9	PR40B	630	E	G	0.143580061555411	0.110866493490495
PR40B_HUMAN/628-679	Q6NWY9	PR40B	630	E	H	-0.141813333111457	0.0784351403392219
PR40B_HUMAN/628-679	Q6NWY9	PR40B	630	E	I	-0.206238368256864	0.226341696397501
PR40B_HUMAN/628-679	Q6NWY9	PR40B	630	E	K	-0.207835520131044	0.0642515968580078
PR40B_HUMAN/628-679	Q6NWY9	PR40B	630	E	L	-0.0699123369095406	0.0728515093554661
PR40B_HUMAN/628-679	Q6NWY9	PR40B	630	E	M	-0.179188687101164	0.133075629517733
PR40B_HUMAN/628-679	Q6NWY9	PR40B	630	E	N	0.183999878753858	0.0557283254530035
PR40B_HUMAN/628-679	Q6NWY9	PR40B	630	E	P	0.501390308623867	0.0980048660663654
PR40B_HUMAN/628-679	Q6NWY9	PR40B	630	E	Q	-0.0948769632260312	0.102397650931908
PR40B_HUMAN/628-679	Q6NWY9	PR40B	630	E	R	-0.277503787643028	0.0451329366998044
PR40B_HUMAN/628-679	Q6NWY9	PR40B	630	E	S	-0.0294202672691084	0.0613416378637375
PR40B_HUMAN/628-679	Q6NWY9	PR40B	630	E	T	-0.104917915451753	0.0568781260820663
PR40B_HUMAN/628-679	Q6NWY9	PR40B	630	E	V	-0.194572937345979	0.0592599951910561
PR40B_HUMAN/628-679	Q6NWY9	PR40B	630	E	W	0.18178329705499	0.280720605794719
PR40B_HUMAN/628-679	Q6NWY9	PR40B	630	E	Y	-0.0150641042730676	0.128577856046671
TCRG1_HUMAN/898-949	O14776	TCRG1	900	I	A	-0.0726302196700855	0.0941910219479653
TCRG1_HUMAN/898-949	O14776	TCRG1	900	I	C	0.0578359204894598	0.173889776725694
TCRG1_HUMAN/898-949	O14776	TCRG1	900	I	D	0.358949380071063	0.0874003978549323
TCRG1_HUMAN/898-949	O14776	TCRG1	900	I	E	-0.172755367694457	0.143438054996394
TCRG1_HUMAN/898-949	O14776	TCRG1	900	I	F	-0.0766212945184234	0.191333884839181
TCRG1_HUMAN/898-949	O14776	TCRG1	900	I	G	0.143580061555411	0.110866493490495
TCRG1_HUMAN/898-949	O14776	TCRG1	900	I	H	-0.141813333111457	0.0784351403392219
TCRG1_HUMAN/898-949	O14776	TCRG1	900	I	K	-0.207835520131044	0.0642515968580078
TCRG1_HUMAN/898-949	O14776	TCRG1	900	I	L	-0.0699123369095406	0.0728515093554661
TCRG1_HUMAN/898-949	O14776	TCRG1	900	I	M	-0.179188687101164	0.133075629517733
TCRG1_HUMAN/898-949	O14776	TCRG1	900	I	N	0.183999878753858	0.0557283254530035
TCRG1_HUMAN/898-949	O14776	TCRG1	900	I	P	0.501390308623867	0.0980048660663654
TCRG1_HUMAN/898-949	O14776	TCRG1	900	I	Q	-0.0948769632260312	0.102397650931908
TCRG1_HUMAN/898-949	O14776	TCRG1	900	I	R	-0.277503787643028	0.0451329366998044
TCRG1_HUMAN/898-949	O14776	TCRG1	900	I	S	-0.0294202672691084	0.0613416378637375
TCRG1_HUMAN/898-949	O14776	TCRG1	900	I	T	-0.104917915451753	0.0568781260820663
TCRG1_HUMAN/898-949	O14776	TCRG1	900	I	V	-0.194572937345979	0.0592599951910561
TCRG1_HUMAN/898-949	O14776	TCRG1	900	I	W	0.18178329705499	0.280720605794719
TCRG1_HUMAN/898-949	O14776	TCRG1	900	I	Y	-0.0150641042730676	0.128577856046671
PR40A_HUMAN/609-664	O75400	PR40A	611	R	A	-0.0726302196700855	0.0941910219479653
PR40A_HUMAN/609-664	O75400	PR40A	611	R	C	0.0578359204894598	0.173889776725694
PR40A_HUMAN/609-664	O75400	PR40A	611	R	D	0.358949380071063	0.0874003978549323
PR40A_HUMAN/609-664	O75400	PR40A	611	R	E	-0.172755367694457	0.143438054996394
PR40A_HUMAN/609-664	O75400	PR40A	611	R	F	-0.0766212945184234	0.191333884839181
PR40A_HUMAN/609-664	O75400	PR40A	611	R	G	0.143580061555411	0.110866493490495
PR40A_HUMAN/609-664	O75400	PR40A	611	R	H	-0.141813333111457	0.0784351403392219
PR40A_HUMAN/609-664	O75400	PR40A	611	R	I	-0.206238368256864	0.226341696397501
PR40A_HUMAN/609-664	O75400	PR40A	611	R	K	-0.207835520131044	0.0642515968580078
PR40A_HUMAN/609-664	O75400	PR40A	611	R	L	-0.0699123369095406	0.0728515093554661
PR40A_HUMAN/609-664	O75400	PR40A	611	R	M	-0.179188687101164	0.133075629517733
PR40A_HUMAN/609-664	O75400	PR40A	611	R	N	0.183999878753858	0.0557283254530035
PR40A_HUMAN/609-664	O75400	PR40A	611	R	P	0.501390308623867	0.0980048660663654
PR40A_HUMAN/609-664	O75400	PR40A	611	R	Q	-0.0948769632260312	0.102397650931908
PR40A_HUMAN/609-664	O75400	PR40A	611	R	S	-0.0294202672691084	0.0613416378637375
PR40A_HUMAN/609-664	O75400	PR40A	611	R	T	-0.104917915451753	0.0568781260820663
PR40A_HUMAN/609-664	O75400	PR40A	611	R	V	-0.194572937345979	0.0592599951910561
PR40A_HUMAN/609-664	O75400	PR40A	611	R	W	0.18178329705499	0.280720605794719
PR40A_HUMAN/609-664	O75400	PR40A	611	R	Y	-0.0150641042730676	0.128577856046671
PR40B_HUMAN/278-327	Q6NWY9	PR40B	280	K	A	-0.0726302196700855	0.0941910219479653
PR40B_HUMAN/278-327	Q6NWY9	PR40B	280	K	C	0.0578359204894598	0.173889776725694
PR40B_HUMAN/278-327	Q6NWY9	PR40B	280	K	D	0.358949380071063	0.0874003978549323
PR40B_HUMAN/278-327	Q6NWY9	PR40B	280	K	E	-0.172755367694457	0.143438054996394
PR40B_HUMAN/278-327	Q6NWY9	PR40B	280	K	F	-0.0766212945184234	0.191333884839181
PR40B_HUMAN/278-327	Q6NWY9	PR40B	280	K	G	0.143580061555411	0.110866493490495
PR40B_HUMAN/278-327	Q6NWY9	PR40B	280	K	H	-0.141813333111457	0.0784351403392219
PR40B_HUMAN/278-327	Q6NWY9	PR40B	280	K	I	-0.206238368256864	0.226341696397501
PR40B_HUMAN/278-327	Q6NWY9	PR40B	280	K	L	-0.0699123369095406	0.0728515093554661
PR40B_HUMAN/278-327	Q6NWY9	PR40B	280	K	M	-0.179188687101164	0.133075629517733
PR40B_HUMAN/278-327	Q6NWY9	PR40B	280	K	N	0.183999878753858	0.0557283254530035
PR40B_HUMAN/278-327	Q6NWY9	PR40B	280	K	P	0.501390308623867	0.0980048660663654
PR40B_HUMAN/278-327	Q6NWY9	PR40B	280	K	Q	-0.0948769632260312	0.102397650931908
PR40B_HUMAN/278-327	Q6NWY9	PR40B	280	K	R	-0.277503787643028	0.0451329366998044
PR40B_HUMAN/278-327	Q6NWY9	PR40B	280	K	S	-0.0294202672691084	0.0613416378637375
PR40B_HUMAN/278-327	Q6NWY9	PR40B	280	K	T	-0.104917915451753	0.0568781260820663
PR40B_HUMAN/278-327	Q6NWY9	PR40B	280	K	V	-0.194572937345979	0.0592599951910561
PR40B_HUMAN/278-327	Q6NWY9	PR40B	280	K	W	0.18178329705499	0.280720605794719
PR40B_HUMAN/278-327	Q6NWY9	PR40B	280	K	Y	-0.0150641042730676	0.128577856046671
PR40A_HUMAN/745-796	O75400	PR40A	747	E	A	-0.0726302196700855	0.0941910219479653
PR40A_HUMAN/745-796	O75400	PR40A	747	E	C	0.0578359204894598	0.173889776725694
PR40A_HUMAN/745-796	O75400	PR40A	747	E	D	0.358949380071063	0.0874003978549323
PR40A_HUMAN/745-796	O75400	PR40A	747	E	F	-0.0766212945184234	0.191333884839181
PR40A_HUMAN/745-796	O75400	PR40A	747	E	G	0.143580061555411	0.110866493490495
PR40A_HUMAN/745-796	O75400	PR40A	747	E	H	-0.141813333111457	0.0784351403392219
PR40A_HUMAN/745-796	O75400	PR40A	747	E	I	-0.206238368256864	0.226341696397501
PR40A_HUMAN/745-796	O75400	PR40A	747	E	K	-0.207835520131044	0.0642515968580078
PR40A_HUMAN/745-796	O75400	PR40A	747	E	L	-0.0699123369095406	0.0728515093554661
PR40A_HUMAN/745-796	O75400	PR40A	747	E	M	-0.179188687101164	0.133075629517733
PR40A_HUMAN/745-796	O75400	PR40A	747	E	N	0.183999878753858	0.0557283254530035
PR40A_HUMAN/745-796	O75400	PR40A	747	E	P	0.501390308623867	0.0980048660663654
PR40A_HUMAN/745-796	O75400	PR40A	747	E	Q	-0.0948769632260312	0.102397650931908
PR40A_HUMAN/745-796	O75400	PR40A	747	E	R	-0.277503787643028	0.0451329366998044
PR40A_HUMAN/745-796	O75400	PR40A	747	E	S	-0.0294202672691084	0.0613416378637375
PR40A_HUMAN/745-796	O75400	PR40A	747	E	T	-0.104917915451753	0.0568781260820663
PR40A_HUMAN/745-796	O75400	PR40A	747	E	V	-0.194572937345979	0.0592599951910561
PR40A_HUMAN/745-796	O75400	PR40A	747	E	W	0.18178329705499	0.280720605794719
PR40A_HUMAN/745-796	O75400	PR40A	747	E	Y	-0.0150641042730676	0.128577856046671
PR40A_HUMAN/462-511	O75400	PR40A	464	K	A	-0.0726302196700855	0.0941910219479653
PR40A_HUMAN/462-511	O75400	PR40A	464	K	C	0.0578359204894598	0.173889776725694
PR40A_HUMAN/462-511	O75400	PR40A	464	K	D	0.358949380071063	0.0874003978549323
PR40A_HUMAN/462-511	O75400	PR40A	464	K	E	-0.172755367694457	0.143438054996394
PR40A_HUMAN/462-511	O75400	PR40A	464	K	F	-0.0766212945184234	0.191333884839181
PR40A_HUMAN/462-511	O75400	PR40A	464	K	G	0.143580061555411	0.110866493490495
PR40A_HUMAN/462-511	O75400	PR40A	464	K	H	-0.141813333111457	0.0784351403392219
PR40A_HUMAN/462-511	O75400	PR40A	464	K	I	-0.206238368256864	0.226341696397501
PR40A_HUMAN/462-511	O75400	PR40A	464	K	L	-0.0699123369095406	0.0728515093554661
PR40A_HUMAN/462-511	O75400	PR40A	464	K	M	-0.179188687101164	0.133075629517733
PR40A_HUMAN/462-511	O75400	PR40A	464	K	N	0.183999878753858	0.0557283254530035
PR40A_HUMAN/462-511	O75400	PR40A	464	K	P	0.501390308623867	0.0980048660663654
PR40A_HUMAN/462-511	O75400	PR40A	464	K	Q	-0.0948769632260312	0.102397650931908
PR40A_HUMAN/462-511	O75400	PR40A	464	K	R	-0.277503787643028	0.0451329366998044
PR40A_HUMAN/462-511	O75400	PR40A	464	K	S	-0.0294202672691084	0.0613416378637375
PR40A_HUMAN/462-511	O75400	PR40A	464	K	T	-0.104917915451753	0.0568781260820663
PR40A_HUMAN/462-511	O75400	PR40A	464	K	V	-0.194572937345979	0.0592599951910561
PR40A_HUMAN/462-511	O75400	PR40A	464	K	W	0.18178329705499	0.280720605794719
PR40A_HUMAN/462-511	O75400	PR40A	464	K	Y	-0.0150641042730676	0.128577856046671
TCRG1_HUMAN/956-1007	O14776	TCRG1	958	R	A	-0.0726302196700855	0.0941910219479653
TCRG1_HUMAN/956-1007	O14776	TCRG1	958	R	C	0.0578359204894598	0.173889776725694
TCRG1_HUMAN/956-1007	O14776	TCRG1	958	R	D	0.358949380071063	0.0874003978549323
TCRG1_HUMAN/956-1007	O14776	TCRG1	958	R	E	-0.172755367694457	0.143438054996394
TCRG1_HUMAN/956-1007	O14776	TCRG1	958	R	F	-0.0766212945184234	0.191333884839181
TCRG1_HUMAN/956-1007	O14776	TCRG1	958	R	G	0.143580061555411	0.110866493490495
TCRG1_HUMAN/956-1007	O14776	TCRG1	958	R	H	-0.141813333111457	0.0784351403392219
TCRG1_HUMAN/956-1007	O14776	TCRG1	958	R	I	-0.206238368256864	0.226341696397501
TCRG1_HUMAN/956-1007	O14776	TCRG1	958	R	K	-0.207835520131044	0.0642515968580078
TCRG1_HUMAN/956-1007	O14776	TCRG1	958	R	L	-0.0699123369095406	0.0728515093554661
TCRG1_HUMAN/956-1007	O14776	TCRG1	958	R	M	-0.179188687101164	0.133075629517733
TCRG1_HUMAN/956-1007	O14776	TCRG1	958	R	N	0.183999878753858	0.0557283254530035
TCRG1_HUMAN/956-1007	O14776	TCRG1	958	R	P	0.501390308623867	0.0980048660663654
TCRG1_HUMAN/956-1007	O14776	TCRG1	958	R	Q	-0.0948769632260312	0.102397650931908
TCRG1_HUMAN/956-1007	O14776	TCRG1	958	R	S	-0.0294202672691084	0.0613416378637375
TCRG1_HUMAN/956-1007	O14776	TCRG1	958	R	T	-0.104917915451753	0.0568781260820663
TCRG1_HUMAN/956-1007	O14776	TCRG1	958	R	V	-0.194572937345979	0.0592599951910561
TCRG1_HUMAN/956-1007	O14776	TCRG1	958	R	W	0.18178329705499	0.280720605794719
TCRG1_HUMAN/956-1007	O14776	TCRG1	958	R	Y	-0.0150641042730676	0.128577856046671
TCRG1_HUMAN/1014-1074	O14776	TCRG1	1016	K	A	-0.0726302196700855	0.0941910219479653
TCRG1_HUMAN/1014-1074	O14776	TCRG1	1016	K	C	0.0578359204894598	0.173889776725694
TCRG1_HUMAN/1014-1074	O14776	TCRG1	1016	K	D	0.358949380071063	0.0874003978549323
TCRG1_HUMAN/1014-1074	O14776	TCRG1	1016	K	E	-0.172755367694457	0.143438054996394
TCRG1_HUMAN/1014-1074	O14776	TCRG1	1016	K	F	-0.0766212945184234	0.191333884839181
TCRG1_HUMAN/1014-1074	O14776	TCRG1	1016	K	G	0.143580061555411	0.110866493490495
TCRG1_HUMAN/1014-1074	O14776	TCRG1	1016	K	H	-0.141813333111457	0.0784351403392219
TCRG1_HUMAN/1014-1074	O14776	TCRG1	1016	K	I	-0.206238368256864	0.226341696397501
TCRG1_HUMAN/1014-1074	O14776	TCRG1	1016	K	L	-0.0699123369095406	0.0728515093554661
TCRG1_HUMAN/1014-1074	O14776	TCRG1	1016	K	M	-0.179188687101164	0.133075629517733
TCRG1_HUMAN/1014-1074	O14776	TCRG1	1016	K	N	0.183999878753858	0.0557283254530035
TCRG1_HUMAN/1014-1074	O14776	TCRG1	1016	K	P	0.501390308623867	0.0980048660663654
TCRG1_HUMAN/1014-1074	O14776	TCRG1	1016	K	Q	-0.0948769632260312	0.102397650931908
TCRG1_HUMAN/1014-1074	O14776	TCRG1	1016	K	R	-0.277503787643028	0.0451329366998044
TCRG1_HUMAN/1014-1074	O14776	TCRG1	1016	K	S	-0.0294202672691084	0.0613416378637375
TCRG1_HUMAN/1014-1074	O14776	TCRG1	1016	K	T	-0.104917915451753	0.0568781260820663
TCRG1_HUMAN/1014-1074	O14776	TCRG1	1016	K	V	-0.194572937345979	0.0592599951910561
TCRG1_HUMAN/1014-1074	O14776	TCRG1	1016	K	W	0.18178329705499	0.280720605794719
TCRG1_HUMAN/1014-1074	O14776	TCRG1	1016	K	Y	-0.0150641042730676	0.128577856046671
TCRG1_HUMAN/794-843	O14776	TCRG1	797	S	A	-0.233914583618533	0.0939571448318514
TCRG1_HUMAN/794-843	O14776	TCRG1	797	S	C	0.153544398482594	0.142032058144674
TCRG1_HUMAN/794-843	O14776	TCRG1	797	S	D	-0.0763133328553598	0.0466666871298396
TCRG1_HUMAN/794-843	O14776	TCRG1	797	S	E	-0.366667066963669	0.130881554852506
TCRG1_HUMAN/794-843	O14776	TCRG1	797	S	F	0.0112576291078234	0.131697512203756
TCRG1_HUMAN/794-843	O14776	TCRG1	797	S	G	-0.0951938009438812	0.0911158787192353
TCRG1_HUMAN/794-843	O14776	TCRG1	797	S	H	0.0991479050047386	0.149614584920388
TCRG1_HUMAN/794-843	O14776	TCRG1	797	S	I	-0.252860465076603	0.166948501427128
TCRG1_HUMAN/794-843	O14776	TCRG1	797	S	K	-0.411439445258957	0.0955432421708438
TCRG1_HUMAN/794-843	O14776	TCRG1	797	S	L	-0.209099650447859	0.193472716307231
TCRG1_HUMAN/794-843	O14776	TCRG1	797	S	M	-0.207676703308852	0.0638699795639599
TCRG1_HUMAN/794-843	O14776	TCRG1	797	S	N	0.0306931011899614	0.190064794720911
TCRG1_HUMAN/794-843	O14776	TCRG1	797	S	P	0.778272072311282	0.11340266917132
TCRG1_HUMAN/794-843	O14776	TCRG1	797	S	Q	-0.364872621115155	0.0878700313581421
TCRG1_HUMAN/794-843	O14776	TCRG1	797	S	R	-0.221246454778323	0.119719488516532
TCRG1_HUMAN/794-843	O14776	TCRG1	797	S	T	-0.252854495627602	0.152686397049182
TCRG1_HUMAN/794-843	O14776	TCRG1	797	S	V	-0.113696262886516	0.0807241218738774
TCRG1_HUMAN/794-843	O14776	TCRG1	797	S	W	0.235206475558049	0.149375187906371
TCRG1_HUMAN/794-843	O14776	TCRG1	797	S	Y	0.0587499315678212	0.21060833656178
TCRG1_HUMAN/661-709	O14776	TCRG1	664	K	A	-0.233914583618533	0.0939571448318514
TCRG1_HUMAN/661-709	O14776	TCRG1	664	K	C	0.153544398482594	0.142032058144674
TCRG1_HUMAN/661-709	O14776	TCRG1	664	K	D	-0.0763133328553598	0.0466666871298396
TCRG1_HUMAN/661-709	O14776	TCRG1	664	K	E	-0.366667066963669	0.130881554852506
TCRG1_HUMAN/661-709	O14776	TCRG1	664	K	F	0.0112576291078234	0.131697512203756
TCRG1_HUMAN/661-709	O14776	TCRG1	664	K	G	-0.0951938009438812	0.0911158787192353
TCRG1_HUMAN/661-709	O14776	TCRG1	664	K	H	0.0991479050047386	0.149614584920388
TCRG1_HUMAN/661-709	O14776	TCRG1	664	K	I	-0.252860465076603	0.166948501427128
TCRG1_HUMAN/661-709	O14776	TCRG1	664	K	L	-0.209099650447859	0.193472716307231
TCRG1_HUMAN/661-709	O14776	TCRG1	664	K	M	-0.207676703308852	0.0638699795639599
TCRG1_HUMAN/661-709	O14776	TCRG1	664	K	N	0.0306931011899614	0.190064794720911
TCRG1_HUMAN/661-709	O14776	TCRG1	664	K	P	0.778272072311282	0.11340266917132
TCRG1_HUMAN/661-709	O14776	TCRG1	664	K	Q	-0.364872621115155	0.0878700313581421
TCRG1_HUMAN/661-709	O14776	TCRG1	664	K	R	-0.221246454778323	0.119719488516532
TCRG1_HUMAN/661-709	O14776	TCRG1	664	K	S	-0.00104576190290352	0.076417952976373
TCRG1_HUMAN/661-709	O14776	TCRG1	664	K	T	-0.252854495627602	0.152686397049182
TCRG1_HUMAN/661-709	O14776	TCRG1	664	K	V	-0.113696262886516	0.0807241218738774
TCRG1_HUMAN/661-709	O14776	TCRG1	664	K	W	0.235206475558049	0.149375187906371
TCRG1_HUMAN/661-709	O14776	TCRG1	664	K	Y	0.0587499315678212	0.21060833656178
PR40A_HUMAN/395-444	O75400	PR40A	398	Q	A	-0.233914583618533	0.0939571448318514
PR40A_HUMAN/395-444	O75400	PR40A	398	Q	C	0.153544398482594	0.142032058144674
PR40A_HUMAN/395-444	O75400	PR40A	398	Q	D	-0.0763133328553598	0.0466666871298396
PR40A_HUMAN/395-444	O75400	PR40A	398	Q	E	-0.366667066963669	0.130881554852506
PR40A_HUMAN/395-444	O75400	PR40A	398	Q	F	0.0112576291078234	0.131697512203756
PR40A_HUMAN/395-444	O75400	PR40A	398	Q	G	-0.0951938009438812	0.0911158787192353
PR40A_HUMAN/395-444	O75400	PR40A	398	Q	H	0.0991479050047386	0.149614584920388
PR40A_HUMAN/395-444	O75400	PR40A	398	Q	I	-0.252860465076603	0.166948501427128
PR40A_HUMAN/395-444	O75400	PR40A	398	Q	K	-0.411439445258957	0.0955432421708438
PR40A_HUMAN/395-444	O75400	PR40A	398	Q	L	-0.209099650447859	0.193472716307231
PR40A_HUMAN/395-444	O75400	PR40A	398	Q	M	-0.207676703308852	0.0638699795639599
PR40A_HUMAN/395-444	O75400	PR40A	398	Q	N	0.0306931011899614	0.190064794720911
PR40A_HUMAN/395-444	O75400	PR40A	398	Q	P	0.778272072311282	0.11340266917132
PR40A_HUMAN/395-444	O75400	PR40A	398	Q	R	-0.221246454778323	0.119719488516532
PR40A_HUMAN/395-444	O75400	PR40A	398	Q	S	-0.00104576190290352	0.076417952976373
PR40A_HUMAN/395-444	O75400	PR40A	398	Q	T	-0.252854495627602	0.152686397049182
PR40A_HUMAN/395-444	O75400	PR40A	398	Q	V	-0.113696262886516	0.0807241218738774
PR40A_HUMAN/395-444	O75400	PR40A	398	Q	W	0.235206475558049	0.149375187906371
PR40A_HUMAN/395-444	O75400	PR40A	398	Q	Y	0.0587499315678212	0.21060833656178
PR40B_HUMAN/492-547	Q6NWY9	PR40B	495	E	A	-0.233914583618533	0.0939571448318514
PR40B_HUMAN/492-547	Q6NWY9	PR40B	495	E	C	0.153544398482594	0.142032058144674
PR40B_HUMAN/492-547	Q6NWY9	PR40B	495	E	D	-0.0763133328553598	0.0466666871298396
PR40B_HUMAN/492-547	Q6NWY9	PR40B	495	E	F	0.0112576291078234	0.131697512203756
PR40B_HUMAN/492-547	Q6NWY9	PR40B	495	E	G	-0.0951938009438812	0.0911158787192353
PR40B_HUMAN/492-547	Q6NWY9	PR40B	495	E	H	0.0991479050047386	0.149614584920388
PR40B_HUMAN/492-547	Q6NWY9	PR40B	495	E	I	-0.252860465076603	0.166948501427128
PR40B_HUMAN/492-547	Q6NWY9	PR40B	495	E	K	-0.411439445258957	0.0955432421708438
PR40B_HUMAN/492-547	Q6NWY9	PR40B	495	E	L	-0.209099650447859	0.193472716307231
PR40B_HUMAN/492-547	Q6NWY9	PR40B	495	E	M	-0.207676703308852	0.0638699795639599
PR40B_HUMAN/492-547	Q6NWY9	PR40B	495	E	N	0.0306931011899614	0.190064794720911
PR40B_HUMAN/492-547	Q6NWY9	PR40B	495	E	P	0.778272072311282	0.11340266917132
PR40B_HUMAN/492-547	Q6NWY9	PR40B	495	E	Q	-0.364872621115155	0.0878700313581421
PR40B_HUMAN/492-547	Q6NWY9	PR40B	495	E	R	-0.221246454778323	0.119719488516532
PR40B_HUMAN/492-547	Q6NWY9	PR40B	495	E	S	-0.00104576190290352	0.076417952976373
PR40B_HUMAN/492-547	Q6NWY9	PR40B	495	E	T	-0.252854495627602	0.152686397049182
PR40B_HUMAN/492-547	Q6NWY9	PR40B	495	E	V	-0.113696262886516	0.0807241218738774
PR40B_HUMAN/492-547	Q6NWY9	PR40B	495	E	W	0.235206475558049	0.149375187906371
PR40B_HUMAN/492-547	Q6NWY9	PR40B	495	E	Y	0.0587499315678212	0.21060833656178
TCRGL_HUMAN/518-567	Q5VWI1	TCRGL	521	E	A	-0.233914583618533	0.0939571448318514
TCRGL_HUMAN/518-567	Q5VWI1	TCRGL	521	E	C	0.153544398482594	0.142032058144674
TCRGL_HUMAN/518-567	Q5VWI1	TCRGL	521	E	D	-0.0763133328553598	0.0466666871298396
TCRGL_HUMAN/518-567	Q5VWI1	TCRGL	521	E	F	0.0112576291078234	0.131697512203756
TCRGL_HUMAN/518-567	Q5VWI1	TCRGL	521	E	G	-0.0951938009438812	0.0911158787192353
TCRGL_HUMAN/518-567	Q5VWI1	TCRGL	521	E	H	0.0991479050047386	0.149614584920388
TCRGL_HUMAN/518-567	Q5VWI1	TCRGL	521	E	I	-0.252860465076603	0.166948501427128
TCRGL_HUMAN/518-567	Q5VWI1	TCRGL	521	E	K	-0.411439445258957	0.0955432421708438
TCRGL_HUMAN/518-567	Q5VWI1	TCRGL	521	E	L	-0.209099650447859	0.193472716307231
TCRGL_HUMAN/518-567	Q5VWI1	TCRGL	521	E	M	-0.207676703308852	0.0638699795639599
TCRGL_HUMAN/518-567	Q5VWI1	TCRGL	521	E	N	0.0306931011899614	0.190064794720911
TCRGL_HUMAN/518-567	Q5VWI1	TCRGL	521	E	P	0.778272072311282	0.11340266917132
TCRGL_HUMAN/518-567	Q5VWI1	TCRGL	521	E	Q	-0.364872621115155	0.0878700313581421
TCRGL_HUMAN/518-567	Q5VWI1	TCRGL	521	E	R	-0.221246454778323	0.119719488516532
TCRGL_HUMAN/518-567	Q5VWI1	TCRGL	521	E	S	-0.00104576190290352	0.076417952976373
TCRGL_HUMAN/518-567	Q5VWI1	TCRGL	521	E	T	-0.252854495627602	0.152686397049182
TCRGL_HUMAN/518-567	Q5VWI1	TCRGL	521	E	V	-0.113696262886516	0.0807241218738774
TCRGL_HUMAN/518-567	Q5VWI1	TCRGL	521	E	W	0.235206475558049	0.149375187906371
TCRGL_HUMAN/518-567	Q5VWI1	TCRGL	521	E	Y	0.0587499315678212	0.21060833656178
TCRG1_HUMAN/727-776	O14776	TCRG1	730	E	A	-0.233914583618533	0.0939571448318514
TCRG1_HUMAN/727-776	O14776	TCRG1	730	E	C	0.153544398482594	0.142032058144674
TCRG1_HUMAN/727-776	O14776	TCRG1	730	E	D	-0.0763133328553598	0.0466666871298396
TCRG1_HUMAN/727-776	O14776	TCRG1	730	E	F	0.0112576291078234	0.131697512203756
TCRG1_HUMAN/727-776	O14776	TCRG1	730	E	G	-0.0951938009438812	0.0911158787192353
TCRG1_HUMAN/727-776	O14776	TCRG1	730	E	H	0.0991479050047386	0.149614584920388
TCRG1_HUMAN/727-776	O14776	TCRG1	730	E	I	-0.252860465076603	0.166948501427128
TCRG1_HUMAN/727-776	O14776	TCRG1	730	E	K	-0.411439445258957	0.0955432421708438
TCRG1_HUMAN/727-776	O14776	TCRG1	730	E	L	-0.209099650447859	0.193472716307231
TCRG1_HUMAN/727-776	O14776	TCRG1	730	E	M	-0.207676703308852	0.0638699795639599
TCRG1_HUMAN/727-776	O14776	TCRG1	730	E	N	0.0306931011899614	0.190064794720911
TCRG1_HUMAN/727-776	O14776	TCRG1	730	E	P	0.778272072311282	0.11340266917132
TCRG1_HUMAN/727-776	O14776	TCRG1	730	E	Q	-0.364872621115155	0.0878700313581421
TCRG1_HUMAN/727-776	O14776	TCRG1	730	E	R	-0.221246454778323	0.119719488516532
TCRG1_HUMAN/727-776	O14776	TCRG1	730	E	S	-0.00104576190290352	0.076417952976373
TCRG1_HUMAN/727-776	O14776	TCRG1	730	E	T	-0.252854495627602	0.152686397049182
TCRG1_HUMAN/727-776	O14776	TCRG1	730	E	V	-0.113696262886516	0.0807241218738774
TCRG1_HUMAN/727-776	O14776	TCRG1	730	E	W	0.235206475558049	0.149375187906371
TCRG1_HUMAN/727-776	O14776	TCRG1	730	E	Y	0.0587499315678212	0.21060833656178
RHG05_HUMAN/485-545	Q13017	RHG05	488	E	A	-0.233914583618533	0.0939571448318514
RHG05_HUMAN/485-545	Q13017	RHG05	488	E	C	0.153544398482594	0.142032058144674
RHG05_HUMAN/485-545	Q13017	RHG05	488	E	D	-0.0763133328553598	0.0466666871298396
RHG05_HUMAN/485-545	Q13017	RHG05	488	E	F	0.0112576291078234	0.131697512203756
RHG05_HUMAN/485-545	Q13017	RHG05	488	E	G	-0.0951938009438812	0.0911158787192353
RHG05_HUMAN/485-545	Q13017	RHG05	488	E	H	0.0991479050047386	0.149614584920388
RHG05_HUMAN/485-545	Q13017	RHG05	488	E	I	-0.252860465076603	0.166948501427128
RHG05_HUMAN/485-545	Q13017	RHG05	488	E	K	-0.411439445258957	0.0955432421708438
RHG05_HUMAN/485-545	Q13017	RHG05	488	E	L	-0.209099650447859	0.193472716307231
RHG05_HUMAN/485-545	Q13017	RHG05	488	E	M	-0.207676703308852	0.0638699795639599
RHG05_HUMAN/485-545	Q13017	RHG05	488	E	N	0.0306931011899614	0.190064794720911
RHG05_HUMAN/485-545	Q13017	RHG05	488	E	P	0.778272072311282	0.11340266917132
RHG05_HUMAN/485-545	Q13017	RHG05	488	E	Q	-0.364872621115155	0.0878700313581421
RHG05_HUMAN/485-545	Q13017	RHG05	488	E	R	-0.221246454778323	0.119719488516532
RHG05_HUMAN/485-545	Q13017	RHG05	488	E	S	-0.00104576190290352	0.076417952976373
RHG05_HUMAN/485-545	Q13017	RHG05	488	E	T	-0.252854495627602	0.152686397049182
RHG05_HUMAN/485-545	Q13017	RHG05	488	E	V	-0.113696262886516	0.0807241218738774
RHG05_HUMAN/485-545	Q13017	RHG05	488	E	W	0.235206475558049	0.149375187906371
RHG05_HUMAN/485-545	Q13017	RHG05	488	E	Y	0.0587499315678212	0.21060833656178
PR40B_HUMAN/628-679	Q6NWY9	PR40B	631	A	C	0.153544398482594	0.142032058144674
PR40B_HUMAN/628-679	Q6NWY9	PR40B	631	A	D	-0.0763133328553598	0.0466666871298396
PR40B_HUMAN/628-679	Q6NWY9	PR40B	631	A	E	-0.366667066963669	0.130881554852506
PR40B_HUMAN/628-679	Q6NWY9	PR40B	631	A	F	0.0112576291078234	0.131697512203756
PR40B_HUMAN/628-679	Q6NWY9	PR40B	631	A	G	-0.0951938009438812	0.0911158787192353
PR40B_HUMAN/628-679	Q6NWY9	PR40B	631	A	H	0.0991479050047386	0.149614584920388
PR40B_HUMAN/628-679	Q6NWY9	PR40B	631	A	I	-0.252860465076603	0.166948501427128
PR40B_HUMAN/628-679	Q6NWY9	PR40B	631	A	K	-0.411439445258957	0.0955432421708438
PR40B_HUMAN/628-679	Q6NWY9	PR40B	631	A	L	-0.209099650447859	0.193472716307231
PR40B_HUMAN/628-679	Q6NWY9	PR40B	631	A	M	-0.207676703308852	0.0638699795639599
PR40B_HUMAN/628-679	Q6NWY9	PR40B	631	A	N	0.0306931011899614	0.190064794720911
PR40B_HUMAN/628-679	Q6NWY9	PR40B	631	A	P	0.778272072311282	0.11340266917132
PR40B_HUMAN/628-679	Q6NWY9	PR40B	631	A	Q	-0.364872621115155	0.0878700313581421
PR40B_HUMAN/628-679	Q6NWY9	PR40B	631	A	R	-0.221246454778323	0.119719488516532
PR40B_HUMAN/628-679	Q6NWY9	PR40B	631	A	S	-0.00104576190290352	0.076417952976373
PR40B_HUMAN/628-679	Q6NWY9	PR40B	631	A	T	-0.252854495627602	0.152686397049182
PR40B_HUMAN/628-679	Q6NWY9	PR40B	631	A	V	-0.113696262886516	0.0807241218738774
PR40B_HUMAN/628-679	Q6NWY9	PR40B	631	A	W	0.235206475558049	0.149375187906371
PR40B_HUMAN/628-679	Q6NWY9	PR40B	631	A	Y	0.0587499315678212	0.21060833656178
TCRG1_HUMAN/898-949	O14776	TCRG1	901	Q	A	-0.233914583618533	0.0939571448318514
TCRG1_HUMAN/898-949	O14776	TCRG1	901	Q	C	0.153544398482594	0.142032058144674
TCRG1_HUMAN/898-949	O14776	TCRG1	901	Q	D	-0.0763133328553598	0.0466666871298396
TCRG1_HUMAN/898-949	O14776	TCRG1	901	Q	E	-0.366667066963669	0.130881554852506
TCRG1_HUMAN/898-949	O14776	TCRG1	901	Q	F	0.0112576291078234	0.131697512203756
TCRG1_HUMAN/898-949	O14776	TCRG1	901	Q	G	-0.0951938009438812	0.0911158787192353
TCRG1_HUMAN/898-949	O14776	TCRG1	901	Q	H	0.0991479050047386	0.149614584920388
TCRG1_HUMAN/898-949	O14776	TCRG1	901	Q	I	-0.252860465076603	0.166948501427128
TCRG1_HUMAN/898-949	O14776	TCRG1	901	Q	K	-0.411439445258957	0.0955432421708438
TCRG1_HUMAN/898-949	O14776	TCRG1	901	Q	L	-0.209099650447859	0.193472716307231
TCRG1_HUMAN/898-949	O14776	TCRG1	901	Q	M	-0.207676703308852	0.0638699795639599
TCRG1_HUMAN/898-949	O14776	TCRG1	901	Q	N	0.0306931011899614	0.190064794720911
TCRG1_HUMAN/898-949	O14776	TCRG1	901	Q	P	0.778272072311282	0.11340266917132
TCRG1_HUMAN/898-949	O14776	TCRG1	901	Q	R	-0.221246454778323	0.119719488516532
TCRG1_HUMAN/898-949	O14776	TCRG1	901	Q	S	-0.00104576190290352	0.076417952976373
TCRG1_HUMAN/898-949	O14776	TCRG1	901	Q	T	-0.252854495627602	0.152686397049182
TCRG1_HUMAN/898-949	O14776	TCRG1	901	Q	V	-0.113696262886516	0.0807241218738774
TCRG1_HUMAN/898-949	O14776	TCRG1	901	Q	W	0.235206475558049	0.149375187906371
TCRG1_HUMAN/898-949	O14776	TCRG1	901	Q	Y	0.0587499315678212	0.21060833656178
TCRGL_HUMAN/452-500	Q5VWI1	TCRGL	455	T	A	-0.233914583618533	0.0939571448318514
TCRGL_HUMAN/452-500	Q5VWI1	TCRGL	455	T	C	0.153544398482594	0.142032058144674
TCRGL_HUMAN/452-500	Q5VWI1	TCRGL	455	T	D	-0.0763133328553598	0.0466666871298396
TCRGL_HUMAN/452-500	Q5VWI1	TCRGL	455	T	E	-0.366667066963669	0.130881554852506
TCRGL_HUMAN/452-500	Q5VWI1	TCRGL	455	T	F	0.0112576291078234	0.131697512203756
TCRGL_HUMAN/452-500	Q5VWI1	TCRGL	455	T	G	-0.0951938009438812	0.0911158787192353
TCRGL_HUMAN/452-500	Q5VWI1	TCRGL	455	T	H	0.0991479050047386	0.149614584920388
TCRGL_HUMAN/452-500	Q5VWI1	TCRGL	455	T	I	-0.252860465076603	0.166948501427128
TCRGL_HUMAN/452-500	Q5VWI1	TCRGL	455	T	K	-0.411439445258957	0.0955432421708438
TCRGL_HUMAN/452-500	Q5VWI1	TCRGL	455	T	L	-0.209099650447859	0.193472716307231
TCRGL_HUMAN/452-500	Q5VWI1	TCRGL	455	T	M	-0.207676703308852	0.0638699795639599
TCRGL_HUMAN/452-500	Q5VWI1	TCRGL	455	T	N	0.0306931011899614	0.190064794720911
TCRGL_HUMAN/452-500	Q5VWI1	TCRGL	455	T	P	0.778272072311282	0.11340266917132
TCRGL_HUMAN/452-500	Q5VWI1	TCRGL	455	T	Q	-0.364872621115155	0.0878700313581421
TCRGL_HUMAN/452-500	Q5VWI1	TCRGL	455	T	R	-0.221246454778323	0.119719488516532
TCRGL_HUMAN/452-500	Q5VWI1	TCRGL	455	T	S	-0.00104576190290352	0.076417952976373
TCRGL_HUMAN/452-500	Q5VWI1	TCRGL	455	T	V	-0.113696262886516	0.0807241218738774
TCRGL_HUMAN/452-500	Q5VWI1	TCRGL	455	T	W	0.235206475558049	0.149375187906371
TCRGL_HUMAN/452-500	Q5VWI1	TCRGL	455	T	Y	0.0587499315678212	0.21060833656178
PR40A_HUMAN/609-664	O75400	PR40A	612	E	A	-0.233914583618533	0.0939571448318514
PR40A_HUMAN/609-664	O75400	PR40A	612	E	C	0.153544398482594	0.142032058144674
PR40A_HUMAN/609-664	O75400	PR40A	612	E	D	-0.0763133328553598	0.0466666871298396
PR40A_HUMAN/609-664	O75400	PR40A	612	E	F	0.0112576291078234	0.131697512203756
PR40A_HUMAN/609-664	O75400	PR40A	612	E	G	-0.0951938009438812	0.0911158787192353
PR40A_HUMAN/609-664	O75400	PR40A	612	E	H	0.0991479050047386	0.149614584920388
PR40A_HUMAN/609-664	O75400	PR40A	612	E	I	-0.252860465076603	0.166948501427128
PR40A_HUMAN/609-664	O75400	PR40A	612	E	K	-0.411439445258957	0.0955432421708438
PR40A_HUMAN/609-664	O75400	PR40A	612	E	L	-0.209099650447859	0.193472716307231
PR40A_HUMAN/609-664	O75400	PR40A	612	E	M	-0.207676703308852	0.0638699795639599
PR40A_HUMAN/609-664	O75400	PR40A	612	E	N	0.0306931011899614	0.190064794720911
PR40A_HUMAN/609-664	O75400	PR40A	612	E	P	0.778272072311282	0.11340266917132
PR40A_HUMAN/609-664	O75400	PR40A	612	E	Q	-0.364872621115155	0.0878700313581421
PR40A_HUMAN/609-664	O75400	PR40A	612	E	R	-0.221246454778323	0.119719488516532
PR40A_HUMAN/609-664	O75400	PR40A	612	E	S	-0.00104576190290352	0.076417952976373
PR40A_HUMAN/609-664	O75400	PR40A	612	E	T	-0.252854495627602	0.152686397049182
PR40A_HUMAN/609-664	O75400	PR40A	612	E	V	-0.113696262886516	0.0807241218738774
PR40A_HUMAN/609-664	O75400	PR40A	612	E	W	0.235206475558049	0.149375187906371
PR40A_HUMAN/609-664	O75400	PR40A	612	E	Y	0.0587499315678212	0.21060833656178
PR40B_HUMAN/278-327	Q6NWY9	PR40B	281	Q	A	-0.233914583618533	0.0939571448318514
PR40B_HUMAN/278-327	Q6NWY9	PR40B	281	Q	C	0.153544398482594	0.142032058144674
PR40B_HUMAN/278-327	Q6NWY9	PR40B	281	Q	D	-0.0763133328553598	0.0466666871298396
PR40B_HUMAN/278-327	Q6NWY9	PR40B	281	Q	E	-0.366667066963669	0.130881554852506
PR40B_HUMAN/278-327	Q6NWY9	PR40B	281	Q	F	0.0112576291078234	0.131697512203756
PR40B_HUMAN/278-327	Q6NWY9	PR40B	281	Q	G	-0.0951938009438812	0.0911158787192353
PR40B_HUMAN/278-327	Q6NWY9	PR40B	281	Q	H	0.0991479050047386	0.149614584920388
PR40B_HUMAN/278-327	Q6NWY9	PR40B	281	Q	I	-0.252860465076603	0.166948501427128
PR40B_HUMAN/278-327	Q6NWY9	PR40B	281	Q	K	-0.411439445258957	0.0955432421708438
PR40B_HUMAN/278-327	Q6NWY9	PR40B	281	Q	L	-0.209099650447859	0.193472716307231
PR40B_HUMAN/278-327	Q6NWY9	PR40B	281	Q	M	-0.207676703308852	0.0638699795639599
PR40B_HUMAN/278-327	Q6NWY9	PR40B	281	Q	N	0.0306931011899614	0.190064794720911
PR40B_HUMAN/278-327	Q6NWY9	PR40B	281	Q	P	0.778272072311282	0.11340266917132
PR40B_HUMAN/278-327	Q6NWY9	PR40B	281	Q	R	-0.221246454778323	0.119719488516532
PR40B_HUMAN/278-327	Q6NWY9	PR40B	281	Q	S	-0.00104576190290352	0.076417952976373
PR40B_HUMAN/278-327	Q6NWY9	PR40B	281	Q	T	-0.252854495627602	0.152686397049182
PR40B_HUMAN/278-327	Q6NWY9	PR40B	281	Q	V	-0.113696262886516	0.0807241218738774
PR40B_HUMAN/278-327	Q6NWY9	PR40B	281	Q	W	0.235206475558049	0.149375187906371
PR40B_HUMAN/278-327	Q6NWY9	PR40B	281	Q	Y	0.0587499315678212	0.21060833656178
PR40A_HUMAN/745-796	O75400	PR40A	748	S	A	-0.233914583618533	0.0939571448318514
PR40A_HUMAN/745-796	O75400	PR40A	748	S	C	0.153544398482594	0.142032058144674
PR40A_HUMAN/745-796	O75400	PR40A	748	S	D	-0.0763133328553598	0.0466666871298396
PR40A_HUMAN/745-796	O75400	PR40A	748	S	E	-0.366667066963669	0.130881554852506
PR40A_HUMAN/745-796	O75400	PR40A	748	S	F	0.0112576291078234	0.131697512203756
PR40A_HUMAN/745-796	O75400	PR40A	748	S	G	-0.0951938009438812	0.0911158787192353
PR40A_HUMAN/745-796	O75400	PR40A	748	S	H	0.0991479050047386	0.149614584920388
PR40A_HUMAN/745-796	O75400	PR40A	748	S	I	-0.252860465076603	0.166948501427128
PR40A_HUMAN/745-796	O75400	PR40A	748	S	K	-0.411439445258957	0.0955432421708438
PR40A_HUMAN/745-796	O75400	PR40A	748	S	L	-0.209099650447859	0.193472716307231
PR40A_HUMAN/745-796	O75400	PR40A	748	S	M	-0.207676703308852	0.0638699795639599
PR40A_HUMAN/745-796	O75400	PR40A	748	S	N	0.0306931011899614	0.190064794720911
PR40A_HUMAN/745-796	O75400	PR40A	748	S	P	0.778272072311282	0.11340266917132
PR40A_HUMAN/745-796	O75400	PR40A	748	S	Q	-0.364872621115155	0.0878700313581421
PR40A_HUMAN/745-796	O75400	PR40A	748	S	R	-0.221246454778323	0.119719488516532
PR40A_HUMAN/745-796	O75400	PR40A	748	S	T	-0.252854495627602	0.152686397049182
PR40A_HUMAN/745-796	O75400	PR40A	748	S	V	-0.113696262886516	0.0807241218738774
PR40A_HUMAN/745-796	O75400	PR40A	748	S	W	0.235206475558049	0.149375187906371
PR40A_HUMAN/745-796	O75400	PR40A	748	S	Y	0.0587499315678212	0.21060833656178
PR40A_HUMAN/462-511	O75400	PR40A	465	E	A	-0.233914583618533	0.0939571448318514
PR40A_HUMAN/462-511	O75400	PR40A	465	E	C	0.153544398482594	0.142032058144674
PR40A_HUMAN/462-511	O75400	PR40A	465	E	D	-0.0763133328553598	0.0466666871298396
PR40A_HUMAN/462-511	O75400	PR40A	465	E	F	0.0112576291078234	0.131697512203756
PR40A_HUMAN/462-511	O75400	PR40A	465	E	G	-0.0951938009438812	0.0911158787192353
PR40A_HUMAN/462-511	O75400	PR40A	465	E	H	0.0991479050047386	0.149614584920388
PR40A_HUMAN/462-511	O75400	PR40A	465	E	I	-0.252860465076603	0.166948501427128
PR40A_HUMAN/462-511	O75400	PR40A	465	E	K	-0.411439445258957	0.0955432421708438
PR40A_HUMAN/462-511	O75400	PR40A	465	E	L	-0.209099650447859	0.193472716307231
PR40A_HUMAN/462-511	O75400	PR40A	465	E	M	-0.207676703308852	0.0638699795639599
PR40A_HUMAN/462-511	O75400	PR40A	465	E	N	0.0306931011899614	0.190064794720911
PR40A_HUMAN/462-511	O75400	PR40A	465	E	P	0.778272072311282	0.11340266917132
PR40A_HUMAN/462-511	O75400	PR40A	465	E	Q	-0.364872621115155	0.0878700313581421
PR40A_HUMAN/462-511	O75400	PR40A	465	E	R	-0.221246454778323	0.119719488516532
PR40A_HUMAN/462-511	O75400	PR40A	465	E	S	-0.00104576190290352	0.076417952976373
PR40A_HUMAN/462-511	O75400	PR40A	465	E	T	-0.252854495627602	0.152686397049182
PR40A_HUMAN/462-511	O75400	PR40A	465	E	V	-0.113696262886516	0.0807241218738774
PR40A_HUMAN/462-511	O75400	PR40A	465	E	W	0.235206475558049	0.149375187906371
PR40A_HUMAN/462-511	O75400	PR40A	465	E	Y	0.0587499315678212	0.21060833656178
TCRG1_HUMAN/956-1007	O14776	TCRG1	959	E	A	-0.233914583618533	0.0939571448318514
TCRG1_HUMAN/956-1007	O14776	TCRG1	959	E	C	0.153544398482594	0.142032058144674
TCRG1_HUMAN/956-1007	O14776	TCRG1	959	E	D	-0.0763133328553598	0.0466666871298396
TCRG1_HUMAN/956-1007	O14776	TCRG1	959	E	F	0.0112576291078234	0.131697512203756
TCRG1_HUMAN/956-1007	O14776	TCRG1	959	E	G	-0.0951938009438812	0.0911158787192353
TCRG1_HUMAN/956-1007	O14776	TCRG1	959	E	H	0.0991479050047386	0.149614584920388
TCRG1_HUMAN/956-1007	O14776	TCRG1	959	E	I	-0.252860465076603	0.166948501427128
TCRG1_HUMAN/956-1007	O14776	TCRG1	959	E	K	-0.411439445258957	0.0955432421708438
TCRG1_HUMAN/956-1007	O14776	TCRG1	959	E	L	-0.209099650447859	0.193472716307231
TCRG1_HUMAN/956-1007	O14776	TCRG1	959	E	M	-0.207676703308852	0.0638699795639599
TCRG1_HUMAN/956-1007	O14776	TCRG1	959	E	N	0.0306931011899614	0.190064794720911
TCRG1_HUMAN/956-1007	O14776	TCRG1	959	E	P	0.778272072311282	0.11340266917132
TCRG1_HUMAN/956-1007	O14776	TCRG1	959	E	Q	-0.364872621115155	0.0878700313581421
TCRG1_HUMAN/956-1007	O14776	TCRG1	959	E	R	-0.221246454778323	0.119719488516532
TCRG1_HUMAN/956-1007	O14776	TCRG1	959	E	S	-0.00104576190290352	0.076417952976373
TCRG1_HUMAN/956-1007	O14776	TCRG1	959	E	T	-0.252854495627602	0.152686397049182
TCRG1_HUMAN/956-1007	O14776	TCRG1	959	E	V	-0.113696262886516	0.0807241218738774
TCRG1_HUMAN/956-1007	O14776	TCRG1	959	E	W	0.235206475558049	0.149375187906371
TCRG1_HUMAN/956-1007	O14776	TCRG1	959	E	Y	0.0587499315678212	0.21060833656178
TCRG1_HUMAN/1014-1074	O14776	TCRG1	1017	A	C	0.153544398482594	0.142032058144674
TCRG1_HUMAN/1014-1074	O14776	TCRG1	1017	A	D	-0.0763133328553598	0.0466666871298396
TCRG1_HUMAN/1014-1074	O14776	TCRG1	1017	A	E	-0.366667066963669	0.130881554852506
TCRG1_HUMAN/1014-1074	O14776	TCRG1	1017	A	F	0.0112576291078234	0.131697512203756
TCRG1_HUMAN/1014-1074	O14776	TCRG1	1017	A	G	-0.0951938009438812	0.0911158787192353
TCRG1_HUMAN/1014-1074	O14776	TCRG1	1017	A	H	0.0991479050047386	0.149614584920388
TCRG1_HUMAN/1014-1074	O14776	TCRG1	1017	A	I	-0.252860465076603	0.166948501427128
TCRG1_HUMAN/1014-1074	O14776	TCRG1	1017	A	K	-0.411439445258957	0.0955432421708438
TCRG1_HUMAN/1014-1074	O14776	TCRG1	1017	A	L	-0.209099650447859	0.193472716307231
TCRG1_HUMAN/1014-1074	O14776	TCRG1	1017	A	M	-0.207676703308852	0.0638699795639599
TCRG1_HUMAN/1014-1074	O14776	TCRG1	1017	A	N	0.0306931011899614	0.190064794720911
TCRG1_HUMAN/1014-1074	O14776	TCRG1	1017	A	P	0.778272072311282	0.11340266917132
TCRG1_HUMAN/1014-1074	O14776	TCRG1	1017	A	Q	-0.364872621115155	0.0878700313581421
TCRG1_HUMAN/1014-1074	O14776	TCRG1	1017	A	R	-0.221246454778323	0.119719488516532
TCRG1_HUMAN/1014-1074	O14776	TCRG1	1017	A	S	-0.00104576190290352	0.076417952976373
TCRG1_HUMAN/1014-1074	O14776	TCRG1	1017	A	T	-0.252854495627602	0.152686397049182
TCRG1_HUMAN/1014-1074	O14776	TCRG1	1017	A	V	-0.113696262886516	0.0807241218738774
TCRG1_HUMAN/1014-1074	O14776	TCRG1	1017	A	W	0.235206475558049	0.149375187906371
TCRG1_HUMAN/1014-1074	O14776	TCRG1	1017	A	Y	0.0587499315678212	0.21060833656178
TCRG1_HUMAN/794-843	O14776	TCRG1	798	D	A	-0.192414870986702	0.163089827483698
TCRG1_HUMAN/794-843	O14776	TCRG1	798	D	C	-0.0441649610655033	0.147836079711615
TCRG1_HUMAN/794-843	O14776	TCRG1	798	D	E	-0.262608324726057	0.0996891055687513
TCRG1_HUMAN/794-843	O14776	TCRG1	798	D	F	0.285007156577111	0.305055845835162
TCRG1_HUMAN/794-843	O14776	TCRG1	798	D	G	-0.010539562613534	0.0855909664785186
TCRG1_HUMAN/794-843	O14776	TCRG1	798	D	H	-0.0169600432830745	0.12957549099888
TCRG1_HUMAN/794-843	O14776	TCRG1	798	D	I	-0.140652710092445	0.155925051592713
TCRG1_HUMAN/794-843	O14776	TCRG1	798	D	K	-0.355686081283754	0.195345096628816
TCRG1_HUMAN/794-843	O14776	TCRG1	798	D	L	-0.241331668220633	0.122251500322437
TCRG1_HUMAN/794-843	O14776	TCRG1	798	D	M	-0.168640265383131	0.0805977095791649
TCRG1_HUMAN/794-843	O14776	TCRG1	798	D	N	-0.338502985485421	0.181757105176286
TCRG1_HUMAN/794-843	O14776	TCRG1	798	D	P	0.622703662132783	0.229535631661355
TCRG1_HUMAN/794-843	O14776	TCRG1	798	D	Q	-0.409044074877658	0.225670914572022
TCRG1_HUMAN/794-843	O14776	TCRG1	798	D	R	-0.167890487849203	0.0676021822551562
TCRG1_HUMAN/794-843	O14776	TCRG1	798	D	S	-0.21219902521772	0.080694948218549
TCRG1_HUMAN/794-843	O14776	TCRG1	798	D	T	-0.283399569221714	0.065299647860361
TCRG1_HUMAN/794-843	O14776	TCRG1	798	D	V	-0.179369222400154	0.0892904904897631
TCRG1_HUMAN/794-843	O14776	TCRG1	798	D	W	0.458197262292036	0.212276517509383
TCRG1_HUMAN/794-843	O14776	TCRG1	798	D	Y	0.148127934179942	0.214888799980128
TCRG1_HUMAN/661-709	O14776	TCRG1	665	Q	A	-0.192414870986702	0.163089827483698
TCRG1_HUMAN/661-709	O14776	TCRG1	665	Q	C	-0.0441649610655033	0.147836079711615
TCRG1_HUMAN/661-709	O14776	TCRG1	665	Q	D	-0.193319574146436	0.157091717757627
TCRG1_HUMAN/661-709	O14776	TCRG1	665	Q	E	-0.262608324726057	0.0996891055687513
TCRG1_HUMAN/661-709	O14776	TCRG1	665	Q	F	0.285007156577111	0.305055845835162
TCRG1_HUMAN/661-709	O14776	TCRG1	665	Q	G	-0.010539562613534	0.0855909664785186
TCRG1_HUMAN/661-709	O14776	TCRG1	665	Q	H	-0.0169600432830745	0.12957549099888
TCRG1_HUMAN/661-709	O14776	TCRG1	665	Q	I	-0.140652710092445	0.155925051592713
TCRG1_HUMAN/661-709	O14776	TCRG1	665	Q	K	-0.355686081283754	0.195345096628816
TCRG1_HUMAN/661-709	O14776	TCRG1	665	Q	L	-0.241331668220633	0.122251500322437
TCRG1_HUMAN/661-709	O14776	TCRG1	665	Q	M	-0.168640265383131	0.0805977095791649
TCRG1_HUMAN/661-709	O14776	TCRG1	665	Q	N	-0.338502985485421	0.181757105176286
TCRG1_HUMAN/661-709	O14776	TCRG1	665	Q	P	0.622703662132783	0.229535631661355
TCRG1_HUMAN/661-709	O14776	TCRG1	665	Q	R	-0.167890487849203	0.0676021822551562
TCRG1_HUMAN/661-709	O14776	TCRG1	665	Q	S	-0.21219902521772	0.080694948218549
TCRG1_HUMAN/661-709	O14776	TCRG1	665	Q	T	-0.283399569221714	0.065299647860361
TCRG1_HUMAN/661-709	O14776	TCRG1	665	Q	V	-0.179369222400154	0.0892904904897631
TCRG1_HUMAN/661-709	O14776	TCRG1	665	Q	W	0.458197262292036	0.212276517509383
TCRG1_HUMAN/661-709	O14776	TCRG1	665	Q	Y	0.148127934179942	0.214888799980128
PR40A_HUMAN/395-444	O75400	PR40A	399	A	C	-0.0441649610655033	0.147836079711615
PR40A_HUMAN/395-444	O75400	PR40A	399	A	D	-0.193319574146436	0.157091717757627
PR40A_HUMAN/395-444	O75400	PR40A	399	A	E	-0.262608324726057	0.0996891055687513
PR40A_HUMAN/395-444	O75400	PR40A	399	A	F	0.285007156577111	0.305055845835162
PR40A_HUMAN/395-444	O75400	PR40A	399	A	G	-0.010539562613534	0.0855909664785186
PR40A_HUMAN/395-444	O75400	PR40A	399	A	H	-0.0169600432830745	0.12957549099888
PR40A_HUMAN/395-444	O75400	PR40A	399	A	I	-0.140652710092445	0.155925051592713
PR40A_HUMAN/395-444	O75400	PR40A	399	A	K	-0.355686081283754	0.195345096628816
PR40A_HUMAN/395-444	O75400	PR40A	399	A	L	-0.241331668220633	0.122251500322437
PR40A_HUMAN/395-444	O75400	PR40A	399	A	M	-0.168640265383131	0.0805977095791649
PR40A_HUMAN/395-444	O75400	PR40A	399	A	N	-0.338502985485421	0.181757105176286
PR40A_HUMAN/395-444	O75400	PR40A	399	A	P	0.622703662132783	0.229535631661355
PR40A_HUMAN/395-444	O75400	PR40A	399	A	Q	-0.409044074877658	0.225670914572022
PR40A_HUMAN/395-444	O75400	PR40A	399	A	R	-0.167890487849203	0.0676021822551562
PR40A_HUMAN/395-444	O75400	PR40A	399	A	S	-0.21219902521772	0.080694948218549
PR40A_HUMAN/395-444	O75400	PR40A	399	A	T	-0.283399569221714	0.065299647860361
PR40A_HUMAN/395-444	O75400	PR40A	399	A	V	-0.179369222400154	0.0892904904897631
PR40A_HUMAN/395-444	O75400	PR40A	399	A	W	0.458197262292036	0.212276517509383
PR40A_HUMAN/395-444	O75400	PR40A	399	A	Y	0.148127934179942	0.214888799980128
PR40B_HUMAN/492-547	Q6NWY9	PR40B	496	A	C	-0.0441649610655033	0.147836079711615
PR40B_HUMAN/492-547	Q6NWY9	PR40B	496	A	D	-0.193319574146436	0.157091717757627
PR40B_HUMAN/492-547	Q6NWY9	PR40B	496	A	E	-0.262608324726057	0.0996891055687513
PR40B_HUMAN/492-547	Q6NWY9	PR40B	496	A	F	0.285007156577111	0.305055845835162
PR40B_HUMAN/492-547	Q6NWY9	PR40B	496	A	G	-0.010539562613534	0.0855909664785186
PR40B_HUMAN/492-547	Q6NWY9	PR40B	496	A	H	-0.0169600432830745	0.12957549099888
PR40B_HUMAN/492-547	Q6NWY9	PR40B	496	A	I	-0.140652710092445	0.155925051592713
PR40B_HUMAN/492-547	Q6NWY9	PR40B	496	A	K	-0.355686081283754	0.195345096628816
PR40B_HUMAN/492-547	Q6NWY9	PR40B	496	A	L	-0.241331668220633	0.122251500322437
PR40B_HUMAN/492-547	Q6NWY9	PR40B	496	A	M	-0.168640265383131	0.0805977095791649
PR40B_HUMAN/492-547	Q6NWY9	PR40B	496	A	N	-0.338502985485421	0.181757105176286
PR40B_HUMAN/492-547	Q6NWY9	PR40B	496	A	P	0.622703662132783	0.229535631661355
PR40B_HUMAN/492-547	Q6NWY9	PR40B	496	A	Q	-0.409044074877658	0.225670914572022
PR40B_HUMAN/492-547	Q6NWY9	PR40B	496	A	R	-0.167890487849203	0.0676021822551562
PR40B_HUMAN/492-547	Q6NWY9	PR40B	496	A	S	-0.21219902521772	0.080694948218549
PR40B_HUMAN/492-547	Q6NWY9	PR40B	496	A	T	-0.283399569221714	0.065299647860361
PR40B_HUMAN/492-547	Q6NWY9	PR40B	496	A	V	-0.179369222400154	0.0892904904897631
PR40B_HUMAN/492-547	Q6NWY9	PR40B	496	A	W	0.458197262292036	0.212276517509383
PR40B_HUMAN/492-547	Q6NWY9	PR40B	496	A	Y	0.148127934179942	0.214888799980128
TCRGL_HUMAN/518-567	Q5VWI1	TCRGL	522	E	A	-0.192414870986702	0.163089827483698
TCRGL_HUMAN/518-567	Q5VWI1	TCRGL	522	E	C	-0.0441649610655033	0.147836079711615
TCRGL_HUMAN/518-567	Q5VWI1	TCRGL	522	E	D	-0.193319574146436	0.157091717757627
TCRGL_HUMAN/518-567	Q5VWI1	TCRGL	522	E	F	0.285007156577111	0.305055845835162
TCRGL_HUMAN/518-567	Q5VWI1	TCRGL	522	E	G	-0.010539562613534	0.0855909664785186
TCRGL_HUMAN/518-567	Q5VWI1	TCRGL	522	E	H	-0.0169600432830745	0.12957549099888
TCRGL_HUMAN/518-567	Q5VWI1	TCRGL	522	E	I	-0.140652710092445	0.155925051592713
TCRGL_HUMAN/518-567	Q5VWI1	TCRGL	522	E	K	-0.355686081283754	0.195345096628816
TCRGL_HUMAN/518-567	Q5VWI1	TCRGL	522	E	L	-0.241331668220633	0.122251500322437
TCRGL_HUMAN/518-567	Q5VWI1	TCRGL	522	E	M	-0.168640265383131	0.0805977095791649
TCRGL_HUMAN/518-567	Q5VWI1	TCRGL	522	E	N	-0.338502985485421	0.181757105176286
TCRGL_HUMAN/518-567	Q5VWI1	TCRGL	522	E	P	0.622703662132783	0.229535631661355
TCRGL_HUMAN/518-567	Q5VWI1	TCRGL	522	E	Q	-0.409044074877658	0.225670914572022
TCRGL_HUMAN/518-567	Q5VWI1	TCRGL	522	E	R	-0.167890487849203	0.0676021822551562
TCRGL_HUMAN/518-567	Q5VWI1	TCRGL	522	E	S	-0.21219902521772	0.080694948218549
TCRGL_HUMAN/518-567	Q5VWI1	TCRGL	522	E	T	-0.283399569221714	0.065299647860361
TCRGL_HUMAN/518-567	Q5VWI1	TCRGL	522	E	V	-0.179369222400154	0.0892904904897631
TCRGL_HUMAN/518-567	Q5VWI1	TCRGL	522	E	W	0.458197262292036	0.212276517509383
TCRGL_HUMAN/518-567	Q5VWI1	TCRGL	522	E	Y	0.148127934179942	0.214888799980128
TCRG1_HUMAN/727-776	O14776	TCRG1	731	D	A	-0.192414870986702	0.163089827483698
TCRG1_HUMAN/727-776	O14776	TCRG1	731	D	C	-0.0441649610655033	0.147836079711615
TCRG1_HUMAN/727-776	O14776	TCRG1	731	D	E	-0.262608324726057	0.0996891055687513
TCRG1_HUMAN/727-776	O14776	TCRG1	731	D	F	0.285007156577111	0.305055845835162
TCRG1_HUMAN/727-776	O14776	TCRG1	731	D	G	-0.010539562613534	0.0855909664785186
TCRG1_HUMAN/727-776	O14776	TCRG1	731	D	H	-0.0169600432830745	0.12957549099888
TCRG1_HUMAN/727-776	O14776	TCRG1	731	D	I	-0.140652710092445	0.155925051592713
TCRG1_HUMAN/727-776	O14776	TCRG1	731	D	K	-0.355686081283754	0.195345096628816
TCRG1_HUMAN/727-776	O14776	TCRG1	731	D	L	-0.241331668220633	0.122251500322437
TCRG1_HUMAN/727-776	O14776	TCRG1	731	D	M	-0.168640265383131	0.0805977095791649
TCRG1_HUMAN/727-776	O14776	TCRG1	731	D	N	-0.338502985485421	0.181757105176286
TCRG1_HUMAN/727-776	O14776	TCRG1	731	D	P	0.622703662132783	0.229535631661355
TCRG1_HUMAN/727-776	O14776	TCRG1	731	D	Q	-0.409044074877658	0.225670914572022
TCRG1_HUMAN/727-776	O14776	TCRG1	731	D	R	-0.167890487849203	0.0676021822551562
TCRG1_HUMAN/727-776	O14776	TCRG1	731	D	S	-0.21219902521772	0.080694948218549
TCRG1_HUMAN/727-776	O14776	TCRG1	731	D	T	-0.283399569221714	0.065299647860361
TCRG1_HUMAN/727-776	O14776	TCRG1	731	D	V	-0.179369222400154	0.0892904904897631
TCRG1_HUMAN/727-776	O14776	TCRG1	731	D	W	0.458197262292036	0.212276517509383
TCRG1_HUMAN/727-776	O14776	TCRG1	731	D	Y	0.148127934179942	0.214888799980128
RHG05_HUMAN/485-545	Q13017	RHG05	489	E	A	-0.192414870986702	0.163089827483698
RHG05_HUMAN/485-545	Q13017	RHG05	489	E	C	-0.0441649610655033	0.147836079711615
RHG05_HUMAN/485-545	Q13017	RHG05	489	E	D	-0.193319574146436	0.157091717757627
RHG05_HUMAN/485-545	Q13017	RHG05	489	E	F	0.285007156577111	0.305055845835162
RHG05_HUMAN/485-545	Q13017	RHG05	489	E	G	-0.010539562613534	0.0855909664785186
RHG05_HUMAN/485-545	Q13017	RHG05	489	E	H	-0.0169600432830745	0.12957549099888
RHG05_HUMAN/485-545	Q13017	RHG05	489	E	I	-0.140652710092445	0.155925051592713
RHG05_HUMAN/485-545	Q13017	RHG05	489	E	K	-0.355686081283754	0.195345096628816
RHG05_HUMAN/485-545	Q13017	RHG05	489	E	L	-0.241331668220633	0.122251500322437
RHG05_HUMAN/485-545	Q13017	RHG05	489	E	M	-0.168640265383131	0.0805977095791649
RHG05_HUMAN/485-545	Q13017	RHG05	489	E	N	-0.338502985485421	0.181757105176286
RHG05_HUMAN/485-545	Q13017	RHG05	489	E	P	0.622703662132783	0.229535631661355
RHG05_HUMAN/485-545	Q13017	RHG05	489	E	Q	-0.409044074877658	0.225670914572022
RHG05_HUMAN/485-545	Q13017	RHG05	489	E	R	-0.167890487849203	0.0676021822551562
RHG05_HUMAN/485-545	Q13017	RHG05	489	E	S	-0.21219902521772	0.080694948218549
RHG05_HUMAN/485-545	Q13017	RHG05	489	E	T	-0.283399569221714	0.065299647860361
RHG05_HUMAN/485-545	Q13017	RHG05	489	E	V	-0.179369222400154	0.0892904904897631
RHG05_HUMAN/485-545	Q13017	RHG05	489	E	W	0.458197262292036	0.212276517509383
RHG05_HUMAN/485-545	Q13017	RHG05	489	E	Y	0.148127934179942	0.214888799980128
PR40B_HUMAN/628-679	Q6NWY9	PR40B	632	A	C	-0.0441649610655033	0.147836079711615
PR40B_HUMAN/628-679	Q6NWY9	PR40B	632	A	D	-0.193319574146436	0.157091717757627
PR40B_HUMAN/628-679	Q6NWY9	PR40B	632	A	E	-0.262608324726057	0.0996891055687513
PR40B_HUMAN/628-679	Q6NWY9	PR40B	632	A	F	0.285007156577111	0.305055845835162
PR40B_HUMAN/628-679	Q6NWY9	PR40B	632	A	G	-0.010539562613534	0.0855909664785186
PR40B_HUMAN/628-679	Q6NWY9	PR40B	632	A	H	-0.0169600432830745	0.12957549099888
PR40B_HUMAN/628-679	Q6NWY9	PR40B	632	A	I	-0.140652710092445	0.155925051592713
PR40B_HUMAN/628-679	Q6NWY9	PR40B	632	A	K	-0.355686081283754	0.195345096628816
PR40B_HUMAN/628-679	Q6NWY9	PR40B	632	A	L	-0.241331668220633	0.122251500322437
PR40B_HUMAN/628-679	Q6NWY9	PR40B	632	A	M	-0.168640265383131	0.0805977095791649
PR40B_HUMAN/628-679	Q6NWY9	PR40B	632	A	N	-0.338502985485421	0.181757105176286
PR40B_HUMAN/628-679	Q6NWY9	PR40B	632	A	P	0.622703662132783	0.229535631661355
PR40B_HUMAN/628-679	Q6NWY9	PR40B	632	A	Q	-0.409044074877658	0.225670914572022
PR40B_HUMAN/628-679	Q6NWY9	PR40B	632	A	R	-0.167890487849203	0.0676021822551562
PR40B_HUMAN/628-679	Q6NWY9	PR40B	632	A	S	-0.21219902521772	0.080694948218549
PR40B_HUMAN/628-679	Q6NWY9	PR40B	632	A	T	-0.283399569221714	0.065299647860361
PR40B_HUMAN/628-679	Q6NWY9	PR40B	632	A	V	-0.179369222400154	0.0892904904897631
PR40B_HUMAN/628-679	Q6NWY9	PR40B	632	A	W	0.458197262292036	0.212276517509383
PR40B_HUMAN/628-679	Q6NWY9	PR40B	632	A	Y	0.148127934179942	0.214888799980128
TCRG1_HUMAN/898-949	O14776	TCRG1	902	N	A	-0.192414870986702	0.163089827483698
TCRG1_HUMAN/898-949	O14776	TCRG1	902	N	C	-0.0441649610655033	0.147836079711615
TCRG1_HUMAN/898-949	O14776	TCRG1	902	N	D	-0.193319574146436	0.157091717757627
TCRG1_HUMAN/898-949	O14776	TCRG1	902	N	E	-0.262608324726057	0.0996891055687513
TCRG1_HUMAN/898-949	O14776	TCRG1	902	N	F	0.285007156577111	0.305055845835162
TCRG1_HUMAN/898-949	O14776	TCRG1	902	N	G	-0.010539562613534	0.0855909664785186
TCRG1_HUMAN/898-949	O14776	TCRG1	902	N	H	-0.0169600432830745	0.12957549099888
TCRG1_HUMAN/898-949	O14776	TCRG1	902	N	I	-0.140652710092445	0.155925051592713
TCRG1_HUMAN/898-949	O14776	TCRG1	902	N	K	-0.355686081283754	0.195345096628816
TCRG1_HUMAN/898-949	O14776	TCRG1	902	N	L	-0.241331668220633	0.122251500322437
TCRG1_HUMAN/898-949	O14776	TCRG1	902	N	M	-0.168640265383131	0.0805977095791649
TCRG1_HUMAN/898-949	O14776	TCRG1	902	N	P	0.622703662132783	0.229535631661355
TCRG1_HUMAN/898-949	O14776	TCRG1	902	N	Q	-0.409044074877658	0.225670914572022
TCRG1_HUMAN/898-949	O14776	TCRG1	902	N	R	-0.167890487849203	0.0676021822551562
TCRG1_HUMAN/898-949	O14776	TCRG1	902	N	S	-0.21219902521772	0.080694948218549
TCRG1_HUMAN/898-949	O14776	TCRG1	902	N	T	-0.283399569221714	0.065299647860361
TCRG1_HUMAN/898-949	O14776	TCRG1	902	N	V	-0.179369222400154	0.0892904904897631
TCRG1_HUMAN/898-949	O14776	TCRG1	902	N	W	0.458197262292036	0.212276517509383
TCRG1_HUMAN/898-949	O14776	TCRG1	902	N	Y	0.148127934179942	0.214888799980128
TCRGL_HUMAN/452-500	Q5VWI1	TCRGL	456	H	A	-0.192414870986702	0.163089827483698
TCRGL_HUMAN/452-500	Q5VWI1	TCRGL	456	H	C	-0.0441649610655033	0.147836079711615
TCRGL_HUMAN/452-500	Q5VWI1	TCRGL	456	H	D	-0.193319574146436	0.157091717757627
TCRGL_HUMAN/452-500	Q5VWI1	TCRGL	456	H	E	-0.262608324726057	0.0996891055687513
TCRGL_HUMAN/452-500	Q5VWI1	TCRGL	456	H	F	0.285007156577111	0.305055845835162
TCRGL_HUMAN/452-500	Q5VWI1	TCRGL	456	H	G	-0.010539562613534	0.0855909664785186
TCRGL_HUMAN/452-500	Q5VWI1	TCRGL	456	H	I	-0.140652710092445	0.155925051592713
TCRGL_HUMAN/452-500	Q5VWI1	TCRGL	456	H	K	-0.355686081283754	0.195345096628816
TCRGL_HUMAN/452-500	Q5VWI1	TCRGL	456	H	L	-0.241331668220633	0.122251500322437
TCRGL_HUMAN/452-500	Q5VWI1	TCRGL	456	H	M	-0.168640265383131	0.0805977095791649
TCRGL_HUMAN/452-500	Q5VWI1	TCRGL	456	H	N	-0.338502985485421	0.181757105176286
TCRGL_HUMAN/452-500	Q5VWI1	TCRGL	456	H	P	0.622703662132783	0.229535631661355
TCRGL_HUMAN/452-500	Q5VWI1	TCRGL	456	H	Q	-0.409044074877658	0.225670914572022
TCRGL_HUMAN/452-500	Q5VWI1	TCRGL	456	H	R	-0.167890487849203	0.0676021822551562
TCRGL_HUMAN/452-500	Q5VWI1	TCRGL	456	H	S	-0.21219902521772	0.080694948218549
TCRGL_HUMAN/452-500	Q5VWI1	TCRGL	456	H	T	-0.283399569221714	0.065299647860361
TCRGL_HUMAN/452-500	Q5VWI1	TCRGL	456	H	V	-0.179369222400154	0.0892904904897631
TCRGL_HUMAN/452-500	Q5VWI1	TCRGL	456	H	W	0.458197262292036	0.212276517509383
TCRGL_HUMAN/452-500	Q5VWI1	TCRGL	456	H	Y	0.148127934179942	0.214888799980128
PR40A_HUMAN/609-664	O75400	PR40A	613	S	A	-0.192414870986702	0.163089827483698
PR40A_HUMAN/609-664	O75400	PR40A	613	S	C	-0.0441649610655033	0.147836079711615
PR40A_HUMAN/609-664	O75400	PR40A	613	S	D	-0.193319574146436	0.157091717757627
PR40A_HUMAN/609-664	O75400	PR40A	613	S	E	-0.262608324726057	0.0996891055687513
PR40A_HUMAN/609-664	O75400	PR40A	613	S	F	0.285007156577111	0.305055845835162
PR40A_HUMAN/609-664	O75400	PR40A	613	S	G	-0.010539562613534	0.0855909664785186
PR40A_HUMAN/609-664	O75400	PR40A	613	S	H	-0.0169600432830745	0.12957549099888
PR40A_HUMAN/609-664	O75400	PR40A	613	S	I	-0.140652710092445	0.155925051592713
PR40A_HUMAN/609-664	O75400	PR40A	613	S	K	-0.355686081283754	0.195345096628816
PR40A_HUMAN/609-664	O75400	PR40A	613	S	L	-0.241331668220633	0.122251500322437
PR40A_HUMAN/609-664	O75400	PR40A	613	S	M	-0.168640265383131	0.0805977095791649
PR40A_HUMAN/609-664	O75400	PR40A	613	S	N	-0.338502985485421	0.181757105176286
PR40A_HUMAN/609-664	O75400	PR40A	613	S	P	0.622703662132783	0.229535631661355
PR40A_HUMAN/609-664	O75400	PR40A	613	S	Q	-0.409044074877658	0.225670914572022
PR40A_HUMAN/609-664	O75400	PR40A	613	S	R	-0.167890487849203	0.0676021822551562
PR40A_HUMAN/609-664	O75400	PR40A	613	S	T	-0.283399569221714	0.065299647860361
PR40A_HUMAN/609-664	O75400	PR40A	613	S	V	-0.179369222400154	0.0892904904897631
PR40A_HUMAN/609-664	O75400	PR40A	613	S	W	0.458197262292036	0.212276517509383
PR40A_HUMAN/609-664	O75400	PR40A	613	S	Y	0.148127934179942	0.214888799980128
PR40B_HUMAN/278-327	Q6NWY9	PR40B	282	A	C	-0.0441649610655033	0.147836079711615
PR40B_HUMAN/278-327	Q6NWY9	PR40B	282	A	D	-0.193319574146436	0.157091717757627
PR40B_HUMAN/278-327	Q6NWY9	PR40B	282	A	E	-0.262608324726057	0.0996891055687513
PR40B_HUMAN/278-327	Q6NWY9	PR40B	282	A	F	0.285007156577111	0.305055845835162
PR40B_HUMAN/278-327	Q6NWY9	PR40B	282	A	G	-0.010539562613534	0.0855909664785186
PR40B_HUMAN/278-327	Q6NWY9	PR40B	282	A	H	-0.0169600432830745	0.12957549099888
PR40B_HUMAN/278-327	Q6NWY9	PR40B	282	A	I	-0.140652710092445	0.155925051592713
PR40B_HUMAN/278-327	Q6NWY9	PR40B	282	A	K	-0.355686081283754	0.195345096628816
PR40B_HUMAN/278-327	Q6NWY9	PR40B	282	A	L	-0.241331668220633	0.122251500322437
PR40B_HUMAN/278-327	Q6NWY9	PR40B	282	A	M	-0.168640265383131	0.0805977095791649
PR40B_HUMAN/278-327	Q6NWY9	PR40B	282	A	N	-0.338502985485421	0.181757105176286
PR40B_HUMAN/278-327	Q6NWY9	PR40B	282	A	P	0.622703662132783	0.229535631661355
PR40B_HUMAN/278-327	Q6NWY9	PR40B	282	A	Q	-0.409044074877658	0.225670914572022
PR40B_HUMAN/278-327	Q6NWY9	PR40B	282	A	R	-0.167890487849203	0.0676021822551562
PR40B_HUMAN/278-327	Q6NWY9	PR40B	282	A	S	-0.21219902521772	0.080694948218549
PR40B_HUMAN/278-327	Q6NWY9	PR40B	282	A	T	-0.283399569221714	0.065299647860361
PR40B_HUMAN/278-327	Q6NWY9	PR40B	282	A	V	-0.179369222400154	0.0892904904897631
PR40B_HUMAN/278-327	Q6NWY9	PR40B	282	A	W	0.458197262292036	0.212276517509383
PR40B_HUMAN/278-327	Q6NWY9	PR40B	282	A	Y	0.148127934179942	0.214888799980128
PR40A_HUMAN/745-796	O75400	PR40A	749	A	C	-0.0441649610655033	0.147836079711615
PR40A_HUMAN/745-796	O75400	PR40A	749	A	D	-0.193319574146436	0.157091717757627
PR40A_HUMAN/745-796	O75400	PR40A	749	A	E	-0.262608324726057	0.0996891055687513
PR40A_HUMAN/745-796	O75400	PR40A	749	A	F	0.285007156577111	0.305055845835162
PR40A_HUMAN/745-796	O75400	PR40A	749	A	G	-0.010539562613534	0.0855909664785186
PR40A_HUMAN/745-796	O75400	PR40A	749	A	H	-0.0169600432830745	0.12957549099888
PR40A_HUMAN/745-796	O75400	PR40A	749	A	I	-0.140652710092445	0.155925051592713
PR40A_HUMAN/745-796	O75400	PR40A	749	A	K	-0.355686081283754	0.195345096628816
PR40A_HUMAN/745-796	O75400	PR40A	749	A	L	-0.241331668220633	0.122251500322437
PR40A_HUMAN/745-796	O75400	PR40A	749	A	M	-0.168640265383131	0.0805977095791649
PR40A_HUMAN/745-796	O75400	PR40A	749	A	N	-0.338502985485421	0.181757105176286
PR40A_HUMAN/745-796	O75400	PR40A	749	A	P	0.622703662132783	0.229535631661355
PR40A_HUMAN/745-796	O75400	PR40A	749	A	Q	-0.409044074877658	0.225670914572022
PR40A_HUMAN/745-796	O75400	PR40A	749	A	R	-0.167890487849203	0.0676021822551562
PR40A_HUMAN/745-796	O75400	PR40A	749	A	S	-0.21219902521772	0.080694948218549
PR40A_HUMAN/745-796	O75400	PR40A	749	A	T	-0.283399569221714	0.065299647860361
PR40A_HUMAN/745-796	O75400	PR40A	749	A	V	-0.179369222400154	0.0892904904897631
PR40A_HUMAN/745-796	O75400	PR40A	749	A	W	0.458197262292036	0.212276517509383
PR40A_HUMAN/745-796	O75400	PR40A	749	A	Y	0.148127934179942	0.214888799980128
PR40A_HUMAN/462-511	O75400	PR40A	466	S	A	-0.192414870986702	0.163089827483698
PR40A_HUMAN/462-511	O75400	PR40A	466	S	C	-0.0441649610655033	0.147836079711615
PR40A_HUMAN/462-511	O75400	PR40A	466	S	D	-0.193319574146436	0.157091717757627
PR40A_HUMAN/462-511	O75400	PR40A	466	S	E	-0.262608324726057	0.0996891055687513
PR40A_HUMAN/462-511	O75400	PR40A	466	S	F	0.285007156577111	0.305055845835162
PR40A_HUMAN/462-511	O75400	PR40A	466	S	G	-0.010539562613534	0.0855909664785186
PR40A_HUMAN/462-511	O75400	PR40A	466	S	H	-0.0169600432830745	0.12957549099888
PR40A_HUMAN/462-511	O75400	PR40A	466	S	I	-0.140652710092445	0.155925051592713
PR40A_HUMAN/462-511	O75400	PR40A	466	S	K	-0.355686081283754	0.195345096628816
PR40A_HUMAN/462-511	O75400	PR40A	466	S	L	-0.241331668220633	0.122251500322437
PR40A_HUMAN/462-511	O75400	PR40A	466	S	M	-0.168640265383131	0.0805977095791649
PR40A_HUMAN/462-511	O75400	PR40A	466	S	N	-0.338502985485421	0.181757105176286
PR40A_HUMAN/462-511	O75400	PR40A	466	S	P	0.622703662132783	0.229535631661355
PR40A_HUMAN/462-511	O75400	PR40A	466	S	Q	-0.409044074877658	0.225670914572022
PR40A_HUMAN/462-511	O75400	PR40A	466	S	R	-0.167890487849203	0.0676021822551562
PR40A_HUMAN/462-511	O75400	PR40A	466	S	T	-0.283399569221714	0.065299647860361
PR40A_HUMAN/462-511	O75400	PR40A	466	S	V	-0.179369222400154	0.0892904904897631
PR40A_HUMAN/462-511	O75400	PR40A	466	S	W	0.458197262292036	0.212276517509383
PR40A_HUMAN/462-511	O75400	PR40A	466	S	Y	0.148127934179942	0.214888799980128
TCRG1_HUMAN/956-1007	O14776	TCRG1	960	H	A	-0.192414870986702	0.163089827483698
TCRG1_HUMAN/956-1007	O14776	TCRG1	960	H	C	-0.0441649610655033	0.147836079711615
TCRG1_HUMAN/956-1007	O14776	TCRG1	960	H	D	-0.193319574146436	0.157091717757627
TCRG1_HUMAN/956-1007	O14776	TCRG1	960	H	E	-0.262608324726057	0.0996891055687513
TCRG1_HUMAN/956-1007	O14776	TCRG1	960	H	F	0.285007156577111	0.305055845835162
TCRG1_HUMAN/956-1007	O14776	TCRG1	960	H	G	-0.010539562613534	0.0855909664785186
TCRG1_HUMAN/956-1007	O14776	TCRG1	960	H	I	-0.140652710092445	0.155925051592713
TCRG1_HUMAN/956-1007	O14776	TCRG1	960	H	K	-0.355686081283754	0.195345096628816
TCRG1_HUMAN/956-1007	O14776	TCRG1	960	H	L	-0.241331668220633	0.122251500322437
TCRG1_HUMAN/956-1007	O14776	TCRG1	960	H	M	-0.168640265383131	0.0805977095791649
TCRG1_HUMAN/956-1007	O14776	TCRG1	960	H	N	-0.338502985485421	0.181757105176286
TCRG1_HUMAN/956-1007	O14776	TCRG1	960	H	P	0.622703662132783	0.229535631661355
TCRG1_HUMAN/956-1007	O14776	TCRG1	960	H	Q	-0.409044074877658	0.225670914572022
TCRG1_HUMAN/956-1007	O14776	TCRG1	960	H	R	-0.167890487849203	0.0676021822551562
TCRG1_HUMAN/956-1007	O14776	TCRG1	960	H	S	-0.21219902521772	0.080694948218549
TCRG1_HUMAN/956-1007	O14776	TCRG1	960	H	T	-0.283399569221714	0.065299647860361
TCRG1_HUMAN/956-1007	O14776	TCRG1	960	H	V	-0.179369222400154	0.0892904904897631
TCRG1_HUMAN/956-1007	O14776	TCRG1	960	H	W	0.458197262292036	0.212276517509383
TCRG1_HUMAN/956-1007	O14776	TCRG1	960	H	Y	0.148127934179942	0.214888799980128
TCRG1_HUMAN/1014-1074	O14776	TCRG1	1018	D	A	-0.192414870986702	0.163089827483698
TCRG1_HUMAN/1014-1074	O14776	TCRG1	1018	D	C	-0.0441649610655033	0.147836079711615
TCRG1_HUMAN/1014-1074	O14776	TCRG1	1018	D	E	-0.262608324726057	0.0996891055687513
TCRG1_HUMAN/1014-1074	O14776	TCRG1	1018	D	F	0.285007156577111	0.305055845835162
TCRG1_HUMAN/1014-1074	O14776	TCRG1	1018	D	G	-0.010539562613534	0.0855909664785186
TCRG1_HUMAN/1014-1074	O14776	TCRG1	1018	D	H	-0.0169600432830745	0.12957549099888
TCRG1_HUMAN/1014-1074	O14776	TCRG1	1018	D	I	-0.140652710092445	0.155925051592713
TCRG1_HUMAN/1014-1074	O14776	TCRG1	1018	D	K	-0.355686081283754	0.195345096628816
TCRG1_HUMAN/1014-1074	O14776	TCRG1	1018	D	L	-0.241331668220633	0.122251500322437
TCRG1_HUMAN/1014-1074	O14776	TCRG1	1018	D	M	-0.168640265383131	0.0805977095791649
TCRG1_HUMAN/1014-1074	O14776	TCRG1	1018	D	N	-0.338502985485421	0.181757105176286
TCRG1_HUMAN/1014-1074	O14776	TCRG1	1018	D	P	0.622703662132783	0.229535631661355
TCRG1_HUMAN/1014-1074	O14776	TCRG1	1018	D	Q	-0.409044074877658	0.225670914572022
TCRG1_HUMAN/1014-1074	O14776	TCRG1	1018	D	R	-0.167890487849203	0.0676021822551562
TCRG1_HUMAN/1014-1074	O14776	TCRG1	1018	D	S	-0.21219902521772	0.080694948218549
TCRG1_HUMAN/1014-1074	O14776	TCRG1	1018	D	T	-0.283399569221714	0.065299647860361
TCRG1_HUMAN/1014-1074	O14776	TCRG1	1018	D	V	-0.179369222400154	0.0892904904897631
TCRG1_HUMAN/1014-1074	O14776	TCRG1	1018	D	W	0.458197262292036	0.212276517509383
TCRG1_HUMAN/1014-1074	O14776	TCRG1	1018	D	Y	0.148127934179942	0.214888799980128
TCRG1_HUMAN/794-843	O14776	TCRG1	799	F	A	0.578890043674295	0.295101406401816
TCRG1_HUMAN/794-843	O14776	TCRG1	799	F	C	0.606093662917324	0.266116798364442
TCRG1_HUMAN/794-843	O14776	TCRG1	799	F	D	0.892339546489389	0.14895265409275
TCRG1_HUMAN/794-843	O14776	TCRG1	799	F	E	0.678469591429649	0.211234465434792
TCRG1_HUMAN/794-843	O14776	TCRG1	799	F	G	0.654974650826938	0.151658885373207
TCRG1_HUMAN/794-843	O14776	TCRG1	799	F	H	0.766363390038444	0.212570899781423
TCRG1_HUMAN/794-843	O14776	TCRG1	799	F	I	0.785103406572565	0.231787661569724
TCRG1_HUMAN/794-843	O14776	TCRG1	799	F	K	0.38784858813927	0.217627244176122
TCRG1_HUMAN/794-843	O14776	TCRG1	799	F	L	0.769271617155535	0.172443836153497
TCRG1_HUMAN/794-843	O14776	TCRG1	799	F	M	0.738047050762216	0.113128634613715
TCRG1_HUMAN/794-843	O14776	TCRG1	799	F	N	0.245707650192691	0.273192902143843
TCRG1_HUMAN/794-843	O14776	TCRG1	799	F	P	0.480653990428711	0.297227267215247
TCRG1_HUMAN/794-843	O14776	TCRG1	799	F	Q	0.432794670030803	0.138683506782
TCRG1_HUMAN/794-843	O14776	TCRG1	799	F	R	0.614623091698427	0.192993870691366
TCRG1_HUMAN/794-843	O14776	TCRG1	799	F	S	0.431350660317418	0.43591805525109
TCRG1_HUMAN/794-843	O14776	TCRG1	799	F	T	0.609841894684542	0.289845932979942
TCRG1_HUMAN/794-843	O14776	TCRG1	799	F	V	0.967749458511097	0.146646950731201
TCRG1_HUMAN/794-843	O14776	TCRG1	799	F	W	0.646870010984634	0.1854939212935
TCRG1_HUMAN/794-843	O14776	TCRG1	799	F	Y	0.125895406756247	0.0806006869339754
TCRG1_HUMAN/661-709	O14776	TCRG1	666	F	A	0.578890043674295	0.295101406401816
TCRG1_HUMAN/661-709	O14776	TCRG1	666	F	C	0.606093662917324	0.266116798364442
TCRG1_HUMAN/661-709	O14776	TCRG1	666	F	D	0.892339546489389	0.14895265409275
TCRG1_HUMAN/661-709	O14776	TCRG1	666	F	E	0.678469591429649	0.211234465434792
TCRG1_HUMAN/661-709	O14776	TCRG1	666	F	G	0.654974650826938	0.151658885373207
TCRG1_HUMAN/661-709	O14776	TCRG1	666	F	H	0.766363390038444	0.212570899781423
TCRG1_HUMAN/661-709	O14776	TCRG1	666	F	I	0.785103406572565	0.231787661569724
TCRG1_HUMAN/661-709	O14776	TCRG1	666	F	K	0.38784858813927	0.217627244176122
TCRG1_HUMAN/661-709	O14776	TCRG1	666	F	L	0.769271617155535	0.172443836153497
TCRG1_HUMAN/661-709	O14776	TCRG1	666	F	M	0.738047050762216	0.113128634613715
TCRG1_HUMAN/661-709	O14776	TCRG1	666	F	N	0.245707650192691	0.273192902143843
TCRG1_HUMAN/661-709	O14776	TCRG1	666	F	P	0.480653990428711	0.297227267215247
TCRG1_HUMAN/661-709	O14776	TCRG1	666	F	Q	0.432794670030803	0.138683506782
TCRG1_HUMAN/661-709	O14776	TCRG1	666	F	R	0.614623091698427	0.192993870691366
TCRG1_HUMAN/661-709	O14776	TCRG1	666	F	S	0.431350660317418	0.43591805525109
TCRG1_HUMAN/661-709	O14776	TCRG1	666	F	T	0.609841894684542	0.289845932979942
TCRG1_HUMAN/661-709	O14776	TCRG1	666	F	V	0.967749458511097	0.146646950731201
TCRG1_HUMAN/661-709	O14776	TCRG1	666	F	W	0.646870010984634	0.1854939212935
TCRG1_HUMAN/661-709	O14776	TCRG1	666	F	Y	0.125895406756247	0.0806006869339754
PR40A_HUMAN/395-444	O75400	PR40A	400	F	A	0.578890043674295	0.295101406401816
PR40A_HUMAN/395-444	O75400	PR40A	400	F	C	0.606093662917324	0.266116798364442
PR40A_HUMAN/395-444	O75400	PR40A	400	F	D	0.892339546489389	0.14895265409275
PR40A_HUMAN/395-444	O75400	PR40A	400	F	E	0.678469591429649	0.211234465434792
PR40A_HUMAN/395-444	O75400	PR40A	400	F	G	0.654974650826938	0.151658885373207
PR40A_HUMAN/395-444	O75400	PR40A	400	F	H	0.766363390038444	0.212570899781423
PR40A_HUMAN/395-444	O75400	PR40A	400	F	I	0.785103406572565	0.231787661569724
PR40A_HUMAN/395-444	O75400	PR40A	400	F	K	0.38784858813927	0.217627244176122
PR40A_HUMAN/395-444	O75400	PR40A	400	F	L	0.769271617155535	0.172443836153497
PR40A_HUMAN/395-444	O75400	PR40A	400	F	M	0.738047050762216	0.113128634613715
PR40A_HUMAN/395-444	O75400	PR40A	400	F	N	0.245707650192691	0.273192902143843
PR40A_HUMAN/395-444	O75400	PR40A	400	F	P	0.480653990428711	0.297227267215247
PR40A_HUMAN/395-444	O75400	PR40A	400	F	Q	0.432794670030803	0.138683506782
PR40A_HUMAN/395-444	O75400	PR40A	400	F	R	0.614623091698427	0.192993870691366
PR40A_HUMAN/395-444	O75400	PR40A	400	F	S	0.431350660317418	0.43591805525109
PR40A_HUMAN/395-444	O75400	PR40A	400	F	T	0.609841894684542	0.289845932979942
PR40A_HUMAN/395-444	O75400	PR40A	400	F	V	0.967749458511097	0.146646950731201
PR40A_HUMAN/395-444	O75400	PR40A	400	F	W	0.646870010984634	0.1854939212935
PR40A_HUMAN/395-444	O75400	PR40A	400	F	Y	0.125895406756247	0.0806006869339754
PR40B_HUMAN/492-547	Q6NWY9	PR40B	497	F	A	0.578890043674295	0.295101406401816
PR40B_HUMAN/492-547	Q6NWY9	PR40B	497	F	C	0.606093662917324	0.266116798364442
PR40B_HUMAN/492-547	Q6NWY9	PR40B	497	F	D	0.892339546489389	0.14895265409275
PR40B_HUMAN/492-547	Q6NWY9	PR40B	497	F	E	0.678469591429649	0.211234465434792
PR40B_HUMAN/492-547	Q6NWY9	PR40B	497	F	G	0.654974650826938	0.151658885373207
PR40B_HUMAN/492-547	Q6NWY9	PR40B	497	F	H	0.766363390038444	0.212570899781423
PR40B_HUMAN/492-547	Q6NWY9	PR40B	497	F	I	0.785103406572565	0.231787661569724
PR40B_HUMAN/492-547	Q6NWY9	PR40B	497	F	K	0.38784858813927	0.217627244176122
PR40B_HUMAN/492-547	Q6NWY9	PR40B	497	F	L	0.769271617155535	0.172443836153497
PR40B_HUMAN/492-547	Q6NWY9	PR40B	497	F	M	0.738047050762216	0.113128634613715
PR40B_HUMAN/492-547	Q6NWY9	PR40B	497	F	N	0.245707650192691	0.273192902143843
PR40B_HUMAN/492-547	Q6NWY9	PR40B	497	F	P	0.480653990428711	0.297227267215247
PR40B_HUMAN/492-547	Q6NWY9	PR40B	497	F	Q	0.432794670030803	0.138683506782
PR40B_HUMAN/492-547	Q6NWY9	PR40B	497	F	R	0.614623091698427	0.192993870691366
PR40B_HUMAN/492-547	Q6NWY9	PR40B	497	F	S	0.431350660317418	0.43591805525109
PR40B_HUMAN/492-547	Q6NWY9	PR40B	497	F	T	0.609841894684542	0.289845932979942
PR40B_HUMAN/492-547	Q6NWY9	PR40B	497	F	V	0.967749458511097	0.146646950731201
PR40B_HUMAN/492-547	Q6NWY9	PR40B	497	F	W	0.646870010984634	0.1854939212935
PR40B_HUMAN/492-547	Q6NWY9	PR40B	497	F	Y	0.125895406756247	0.0806006869339754
TCRGL_HUMAN/518-567	Q5VWI1	TCRGL	523	F	A	0.578890043674295	0.295101406401816
TCRGL_HUMAN/518-567	Q5VWI1	TCRGL	523	F	C	0.606093662917324	0.266116798364442
TCRGL_HUMAN/518-567	Q5VWI1	TCRGL	523	F	D	0.892339546489389	0.14895265409275
TCRGL_HUMAN/518-567	Q5VWI1	TCRGL	523	F	E	0.678469591429649	0.211234465434792
TCRGL_HUMAN/518-567	Q5VWI1	TCRGL	523	F	G	0.654974650826938	0.151658885373207
TCRGL_HUMAN/518-567	Q5VWI1	TCRGL	523	F	H	0.766363390038444	0.212570899781423
TCRGL_HUMAN/518-567	Q5VWI1	TCRGL	523	F	I	0.785103406572565	0.231787661569724
TCRGL_HUMAN/518-567	Q5VWI1	TCRGL	523	F	K	0.38784858813927	0.217627244176122
TCRGL_HUMAN/518-567	Q5VWI1	TCRGL	523	F	L	0.769271617155535	0.172443836153497
TCRGL_HUMAN/518-567	Q5VWI1	TCRGL	523	F	M	0.738047050762216	0.113128634613715
TCRGL_HUMAN/518-567	Q5VWI1	TCRGL	523	F	N	0.245707650192691	0.273192902143843
TCRGL_HUMAN/518-567	Q5VWI1	TCRGL	523	F	P	0.480653990428711	0.297227267215247
TCRGL_HUMAN/518-567	Q5VWI1	TCRGL	523	F	Q	0.432794670030803	0.138683506782
TCRGL_HUMAN/518-567	Q5VWI1	TCRGL	523	F	R	0.614623091698427	0.192993870691366
TCRGL_HUMAN/518-567	Q5VWI1	TCRGL	523	F	S	0.431350660317418	0.43591805525109
TCRGL_HUMAN/518-567	Q5VWI1	TCRGL	523	F	T	0.609841894684542	0.289845932979942
TCRGL_HUMAN/518-567	Q5VWI1	TCRGL	523	F	V	0.967749458511097	0.146646950731201
TCRGL_HUMAN/518-567	Q5VWI1	TCRGL	523	F	W	0.646870010984634	0.1854939212935
TCRGL_HUMAN/518-567	Q5VWI1	TCRGL	523	F	Y	0.125895406756247	0.0806006869339754
TCRG1_HUMAN/727-776	O14776	TCRG1	732	F	A	0.578890043674295	0.295101406401816
TCRG1_HUMAN/727-776	O14776	TCRG1	732	F	C	0.606093662917324	0.266116798364442
TCRG1_HUMAN/727-776	O14776	TCRG1	732	F	D	0.892339546489389	0.14895265409275
TCRG1_HUMAN/727-776	O14776	TCRG1	732	F	E	0.678469591429649	0.211234465434792
TCRG1_HUMAN/727-776	O14776	TCRG1	732	F	G	0.654974650826938	0.151658885373207
TCRG1_HUMAN/727-776	O14776	TCRG1	732	F	H	0.766363390038444	0.212570899781423
TCRG1_HUMAN/727-776	O14776	TCRG1	732	F	I	0.785103406572565	0.231787661569724
TCRG1_HUMAN/727-776	O14776	TCRG1	732	F	K	0.38784858813927	0.217627244176122
TCRG1_HUMAN/727-776	O14776	TCRG1	732	F	L	0.769271617155535	0.172443836153497
TCRG1_HUMAN/727-776	O14776	TCRG1	732	F	M	0.738047050762216	0.113128634613715
TCRG1_HUMAN/727-776	O14776	TCRG1	732	F	N	0.245707650192691	0.273192902143843
TCRG1_HUMAN/727-776	O14776	TCRG1	732	F	P	0.480653990428711	0.297227267215247
TCRG1_HUMAN/727-776	O14776	TCRG1	732	F	Q	0.432794670030803	0.138683506782
TCRG1_HUMAN/727-776	O14776	TCRG1	732	F	R	0.614623091698427	0.192993870691366
TCRG1_HUMAN/727-776	O14776	TCRG1	732	F	S	0.431350660317418	0.43591805525109
TCRG1_HUMAN/727-776	O14776	TCRG1	732	F	T	0.609841894684542	0.289845932979942
TCRG1_HUMAN/727-776	O14776	TCRG1	732	F	V	0.967749458511097	0.146646950731201
TCRG1_HUMAN/727-776	O14776	TCRG1	732	F	W	0.646870010984634	0.1854939212935
TCRG1_HUMAN/727-776	O14776	TCRG1	732	F	Y	0.125895406756247	0.0806006869339754
RHG05_HUMAN/485-545	Q13017	RHG05	490	F	A	0.578890043674295	0.295101406401816
RHG05_HUMAN/485-545	Q13017	RHG05	490	F	C	0.606093662917324	0.266116798364442
RHG05_HUMAN/485-545	Q13017	RHG05	490	F	D	0.892339546489389	0.14895265409275
RHG05_HUMAN/485-545	Q13017	RHG05	490	F	E	0.678469591429649	0.211234465434792
RHG05_HUMAN/485-545	Q13017	RHG05	490	F	G	0.654974650826938	0.151658885373207
RHG05_HUMAN/485-545	Q13017	RHG05	490	F	H	0.766363390038444	0.212570899781423
RHG05_HUMAN/485-545	Q13017	RHG05	490	F	I	0.785103406572565	0.231787661569724
RHG05_HUMAN/485-545	Q13017	RHG05	490	F	K	0.38784858813927	0.217627244176122
RHG05_HUMAN/485-545	Q13017	RHG05	490	F	L	0.769271617155535	0.172443836153497
RHG05_HUMAN/485-545	Q13017	RHG05	490	F	M	0.738047050762216	0.113128634613715
RHG05_HUMAN/485-545	Q13017	RHG05	490	F	N	0.245707650192691	0.273192902143843
RHG05_HUMAN/485-545	Q13017	RHG05	490	F	P	0.480653990428711	0.297227267215247
RHG05_HUMAN/485-545	Q13017	RHG05	490	F	Q	0.432794670030803	0.138683506782
RHG05_HUMAN/485-545	Q13017	RHG05	490	F	R	0.614623091698427	0.192993870691366
RHG05_HUMAN/485-545	Q13017	RHG05	490	F	S	0.431350660317418	0.43591805525109
RHG05_HUMAN/485-545	Q13017	RHG05	490	F	T	0.609841894684542	0.289845932979942
RHG05_HUMAN/485-545	Q13017	RHG05	490	F	V	0.967749458511097	0.146646950731201
RHG05_HUMAN/485-545	Q13017	RHG05	490	F	W	0.646870010984634	0.1854939212935
RHG05_HUMAN/485-545	Q13017	RHG05	490	F	Y	0.125895406756247	0.0806006869339754
PR40B_HUMAN/628-679	Q6NWY9	PR40B	633	F	A	0.578890043674295	0.295101406401816
PR40B_HUMAN/628-679	Q6NWY9	PR40B	633	F	C	0.606093662917324	0.266116798364442
PR40B_HUMAN/628-679	Q6NWY9	PR40B	633	F	D	0.892339546489389	0.14895265409275
PR40B_HUMAN/628-679	Q6NWY9	PR40B	633	F	E	0.678469591429649	0.211234465434792
PR40B_HUMAN/628-679	Q6NWY9	PR40B	633	F	G	0.654974650826938	0.151658885373207
PR40B_HUMAN/628-679	Q6NWY9	PR40B	633	F	H	0.766363390038444	0.212570899781423
PR40B_HUMAN/628-679	Q6NWY9	PR40B	633	F	I	0.785103406572565	0.231787661569724
PR40B_HUMAN/628-679	Q6NWY9	PR40B	633	F	K	0.38784858813927	0.217627244176122
PR40B_HUMAN/628-679	Q6NWY9	PR40B	633	F	L	0.769271617155535	0.172443836153497
PR40B_HUMAN/628-679	Q6NWY9	PR40B	633	F	M	0.738047050762216	0.113128634613715
PR40B_HUMAN/628-679	Q6NWY9	PR40B	633	F	N	0.245707650192691	0.273192902143843
PR40B_HUMAN/628-679	Q6NWY9	PR40B	633	F	P	0.480653990428711	0.297227267215247
PR40B_HUMAN/628-679	Q6NWY9	PR40B	633	F	Q	0.432794670030803	0.138683506782
PR40B_HUMAN/628-679	Q6NWY9	PR40B	633	F	R	0.614623091698427	0.192993870691366
PR40B_HUMAN/628-679	Q6NWY9	PR40B	633	F	S	0.431350660317418	0.43591805525109
PR40B_HUMAN/628-679	Q6NWY9	PR40B	633	F	T	0.609841894684542	0.289845932979942
PR40B_HUMAN/628-679	Q6NWY9	PR40B	633	F	V	0.967749458511097	0.146646950731201
PR40B_HUMAN/628-679	Q6NWY9	PR40B	633	F	W	0.646870010984634	0.1854939212935
PR40B_HUMAN/628-679	Q6NWY9	PR40B	633	F	Y	0.125895406756247	0.0806006869339754
TCRG1_HUMAN/898-949	O14776	TCRG1	903	F	A	0.578890043674295	0.295101406401816
TCRG1_HUMAN/898-949	O14776	TCRG1	903	F	C	0.606093662917324	0.266116798364442
TCRG1_HUMAN/898-949	O14776	TCRG1	903	F	D	0.892339546489389	0.14895265409275
TCRG1_HUMAN/898-949	O14776	TCRG1	903	F	E	0.678469591429649	0.211234465434792
TCRG1_HUMAN/898-949	O14776	TCRG1	903	F	G	0.654974650826938	0.151658885373207
TCRG1_HUMAN/898-949	O14776	TCRG1	903	F	H	0.766363390038444	0.212570899781423
TCRG1_HUMAN/898-949	O14776	TCRG1	903	F	I	0.785103406572565	0.231787661569724
TCRG1_HUMAN/898-949	O14776	TCRG1	903	F	K	0.38784858813927	0.217627244176122
TCRG1_HUMAN/898-949	O14776	TCRG1	903	F	L	0.769271617155535	0.172443836153497
TCRG1_HUMAN/898-949	O14776	TCRG1	903	F	M	0.738047050762216	0.113128634613715
TCRG1_HUMAN/898-949	O14776	TCRG1	903	F	N	0.245707650192691	0.273192902143843
TCRG1_HUMAN/898-949	O14776	TCRG1	903	F	P	0.480653990428711	0.297227267215247
TCRG1_HUMAN/898-949	O14776	TCRG1	903	F	Q	0.432794670030803	0.138683506782
TCRG1_HUMAN/898-949	O14776	TCRG1	903	F	R	0.614623091698427	0.192993870691366
TCRG1_HUMAN/898-949	O14776	TCRG1	903	F	S	0.431350660317418	0.43591805525109
TCRG1_HUMAN/898-949	O14776	TCRG1	903	F	T	0.609841894684542	0.289845932979942
TCRG1_HUMAN/898-949	O14776	TCRG1	903	F	V	0.967749458511097	0.146646950731201
TCRG1_HUMAN/898-949	O14776	TCRG1	903	F	W	0.646870010984634	0.1854939212935
TCRG1_HUMAN/898-949	O14776	TCRG1	903	F	Y	0.125895406756247	0.0806006869339754
TCRGL_HUMAN/452-500	Q5VWI1	TCRGL	457	F	A	0.578890043674295	0.295101406401816
TCRGL_HUMAN/452-500	Q5VWI1	TCRGL	457	F	C	0.606093662917324	0.266116798364442
TCRGL_HUMAN/452-500	Q5VWI1	TCRGL	457	F	D	0.892339546489389	0.14895265409275
TCRGL_HUMAN/452-500	Q5VWI1	TCRGL	457	F	E	0.678469591429649	0.211234465434792
TCRGL_HUMAN/452-500	Q5VWI1	TCRGL	457	F	G	0.654974650826938	0.151658885373207
TCRGL_HUMAN/452-500	Q5VWI1	TCRGL	457	F	H	0.766363390038444	0.212570899781423
TCRGL_HUMAN/452-500	Q5VWI1	TCRGL	457	F	I	0.785103406572565	0.231787661569724
TCRGL_HUMAN/452-500	Q5VWI1	TCRGL	457	F	K	0.38784858813927	0.217627244176122
TCRGL_HUMAN/452-500	Q5VWI1	TCRGL	457	F	L	0.769271617155535	0.172443836153497
TCRGL_HUMAN/452-500	Q5VWI1	TCRGL	457	F	M	0.738047050762216	0.113128634613715
TCRGL_HUMAN/452-500	Q5VWI1	TCRGL	457	F	N	0.245707650192691	0.273192902143843
TCRGL_HUMAN/452-500	Q5VWI1	TCRGL	457	F	P	0.480653990428711	0.297227267215247
TCRGL_HUMAN/452-500	Q5VWI1	TCRGL	457	F	Q	0.432794670030803	0.138683506782
TCRGL_HUMAN/452-500	Q5VWI1	TCRGL	457	F	R	0.614623091698427	0.192993870691366
TCRGL_HUMAN/452-500	Q5VWI1	TCRGL	457	F	S	0.431350660317418	0.43591805525109
TCRGL_HUMAN/452-500	Q5VWI1	TCRGL	457	F	T	0.609841894684542	0.289845932979942
TCRGL_HUMAN/452-500	Q5VWI1	TCRGL	457	F	V	0.967749458511097	0.146646950731201
TCRGL_HUMAN/452-500	Q5VWI1	TCRGL	457	F	W	0.646870010984634	0.1854939212935
TCRGL_HUMAN/452-500	Q5VWI1	TCRGL	457	F	Y	0.125895406756247	0.0806006869339754
PR40A_HUMAN/609-664	O75400	PR40A	614	F	A	0.578890043674295	0.295101406401816
PR40A_HUMAN/609-664	O75400	PR40A	614	F	C	0.606093662917324	0.266116798364442
PR40A_HUMAN/609-664	O75400	PR40A	614	F	D	0.892339546489389	0.14895265409275
PR40A_HUMAN/609-664	O75400	PR40A	614	F	E	0.678469591429649	0.211234465434792
PR40A_HUMAN/609-664	O75400	PR40A	614	F	G	0.654974650826938	0.151658885373207
PR40A_HUMAN/609-664	O75400	PR40A	614	F	H	0.766363390038444	0.212570899781423
PR40A_HUMAN/609-664	O75400	PR40A	614	F	I	0.785103406572565	0.231787661569724
PR40A_HUMAN/609-664	O75400	PR40A	614	F	K	0.38784858813927	0.217627244176122
PR40A_HUMAN/609-664	O75400	PR40A	614	F	L	0.769271617155535	0.172443836153497
PR40A_HUMAN/609-664	O75400	PR40A	614	F	M	0.738047050762216	0.113128634613715
PR40A_HUMAN/609-664	O75400	PR40A	614	F	N	0.245707650192691	0.273192902143843
PR40A_HUMAN/609-664	O75400	PR40A	614	F	P	0.480653990428711	0.297227267215247
PR40A_HUMAN/609-664	O75400	PR40A	614	F	Q	0.432794670030803	0.138683506782
PR40A_HUMAN/609-664	O75400	PR40A	614	F	R	0.614623091698427	0.192993870691366
PR40A_HUMAN/609-664	O75400	PR40A	614	F	S	0.431350660317418	0.43591805525109
PR40A_HUMAN/609-664	O75400	PR40A	614	F	T	0.609841894684542	0.289845932979942
PR40A_HUMAN/609-664	O75400	PR40A	614	F	V	0.967749458511097	0.146646950731201
PR40A_HUMAN/609-664	O75400	PR40A	614	F	W	0.646870010984634	0.1854939212935
PR40A_HUMAN/609-664	O75400	PR40A	614	F	Y	0.125895406756247	0.0806006869339754
PR40B_HUMAN/278-327	Q6NWY9	PR40B	283	F	A	0.578890043674295	0.295101406401816
PR40B_HUMAN/278-327	Q6NWY9	PR40B	283	F	C	0.606093662917324	0.266116798364442
PR40B_HUMAN/278-327	Q6NWY9	PR40B	283	F	D	0.892339546489389	0.14895265409275
PR40B_HUMAN/278-327	Q6NWY9	PR40B	283	F	E	0.678469591429649	0.211234465434792
PR40B_HUMAN/278-327	Q6NWY9	PR40B	283	F	G	0.654974650826938	0.151658885373207
PR40B_HUMAN/278-327	Q6NWY9	PR40B	283	F	H	0.766363390038444	0.212570899781423
PR40B_HUMAN/278-327	Q6NWY9	PR40B	283	F	I	0.785103406572565	0.231787661569724
PR40B_HUMAN/278-327	Q6NWY9	PR40B	283	F	K	0.38784858813927	0.217627244176122
PR40B_HUMAN/278-327	Q6NWY9	PR40B	283	F	L	0.769271617155535	0.172443836153497
PR40B_HUMAN/278-327	Q6NWY9	PR40B	283	F	M	0.738047050762216	0.113128634613715
PR40B_HUMAN/278-327	Q6NWY9	PR40B	283	F	N	0.245707650192691	0.273192902143843
PR40B_HUMAN/278-327	Q6NWY9	PR40B	283	F	P	0.480653990428711	0.297227267215247
PR40B_HUMAN/278-327	Q6NWY9	PR40B	283	F	Q	0.432794670030803	0.138683506782
PR40B_HUMAN/278-327	Q6NWY9	PR40B	283	F	R	0.614623091698427	0.192993870691366
PR40B_HUMAN/278-327	Q6NWY9	PR40B	283	F	S	0.431350660317418	0.43591805525109
PR40B_HUMAN/278-327	Q6NWY9	PR40B	283	F	T	0.609841894684542	0.289845932979942
PR40B_HUMAN/278-327	Q6NWY9	PR40B	283	F	V	0.967749458511097	0.146646950731201
PR40B_HUMAN/278-327	Q6NWY9	PR40B	283	F	W	0.646870010984634	0.1854939212935
PR40B_HUMAN/278-327	Q6NWY9	PR40B	283	F	Y	0.125895406756247	0.0806006869339754
PR40A_HUMAN/745-796	O75400	PR40A	750	F	A	0.578890043674295	0.295101406401816
PR40A_HUMAN/745-796	O75400	PR40A	750	F	C	0.606093662917324	0.266116798364442
PR40A_HUMAN/745-796	O75400	PR40A	750	F	D	0.892339546489389	0.14895265409275
PR40A_HUMAN/745-796	O75400	PR40A	750	F	E	0.678469591429649	0.211234465434792
PR40A_HUMAN/745-796	O75400	PR40A	750	F	G	0.654974650826938	0.151658885373207
PR40A_HUMAN/745-796	O75400	PR40A	750	F	H	0.766363390038444	0.212570899781423
PR40A_HUMAN/745-796	O75400	PR40A	750	F	I	0.785103406572565	0.231787661569724
PR40A_HUMAN/745-796	O75400	PR40A	750	F	K	0.38784858813927	0.217627244176122
PR40A_HUMAN/745-796	O75400	PR40A	750	F	L	0.769271617155535	0.172443836153497
PR40A_HUMAN/745-796	O75400	PR40A	750	F	M	0.738047050762216	0.113128634613715
PR40A_HUMAN/745-796	O75400	PR40A	750	F	N	0.245707650192691	0.273192902143843
PR40A_HUMAN/745-796	O75400	PR40A	750	F	P	0.480653990428711	0.297227267215247
PR40A_HUMAN/745-796	O75400	PR40A	750	F	Q	0.432794670030803	0.138683506782
PR40A_HUMAN/745-796	O75400	PR40A	750	F	R	0.614623091698427	0.192993870691366
PR40A_HUMAN/745-796	O75400	PR40A	750	F	S	0.431350660317418	0.43591805525109
PR40A_HUMAN/745-796	O75400	PR40A	750	F	T	0.609841894684542	0.289845932979942
PR40A_HUMAN/745-796	O75400	PR40A	750	F	V	0.967749458511097	0.146646950731201
PR40A_HUMAN/745-796	O75400	PR40A	750	F	W	0.646870010984634	0.1854939212935
PR40A_HUMAN/745-796	O75400	PR40A	750	F	Y	0.125895406756247	0.0806006869339754
PR40A_HUMAN/462-511	O75400	PR40A	467	F	A	0.578890043674295	0.295101406401816
PR40A_HUMAN/462-511	O75400	PR40A	467	F	C	0.606093662917324	0.266116798364442
PR40A_HUMAN/462-511	O75400	PR40A	467	F	D	0.892339546489389	0.14895265409275
PR40A_HUMAN/462-511	O75400	PR40A	467	F	E	0.678469591429649	0.211234465434792
PR40A_HUMAN/462-511	O75400	PR40A	467	F	G	0.654974650826938	0.151658885373207
PR40A_HUMAN/462-511	O75400	PR40A	467	F	H	0.766363390038444	0.212570899781423
PR40A_HUMAN/462-511	O75400	PR40A	467	F	I	0.785103406572565	0.231787661569724
PR40A_HUMAN/462-511	O75400	PR40A	467	F	K	0.38784858813927	0.217627244176122
PR40A_HUMAN/462-511	O75400	PR40A	467	F	L	0.769271617155535	0.172443836153497
PR40A_HUMAN/462-511	O75400	PR40A	467	F	M	0.738047050762216	0.113128634613715
PR40A_HUMAN/462-511	O75400	PR40A	467	F	N	0.245707650192691	0.273192902143843
PR40A_HUMAN/462-511	O75400	PR40A	467	F	P	0.480653990428711	0.297227267215247
PR40A_HUMAN/462-511	O75400	PR40A	467	F	Q	0.432794670030803	0.138683506782
PR40A_HUMAN/462-511	O75400	PR40A	467	F	R	0.614623091698427	0.192993870691366
PR40A_HUMAN/462-511	O75400	PR40A	467	F	S	0.431350660317418	0.43591805525109
PR40A_HUMAN/462-511	O75400	PR40A	467	F	T	0.609841894684542	0.289845932979942
PR40A_HUMAN/462-511	O75400	PR40A	467	F	V	0.967749458511097	0.146646950731201
PR40A_HUMAN/462-511	O75400	PR40A	467	F	W	0.646870010984634	0.1854939212935
PR40A_HUMAN/462-511	O75400	PR40A	467	F	Y	0.125895406756247	0.0806006869339754
TCRG1_HUMAN/956-1007	O14776	TCRG1	961	F	A	0.578890043674295	0.295101406401816
TCRG1_HUMAN/956-1007	O14776	TCRG1	961	F	C	0.606093662917324	0.266116798364442
TCRG1_HUMAN/956-1007	O14776	TCRG1	961	F	D	0.892339546489389	0.14895265409275
TCRG1_HUMAN/956-1007	O14776	TCRG1	961	F	E	0.678469591429649	0.211234465434792
TCRG1_HUMAN/956-1007	O14776	TCRG1	961	F	G	0.654974650826938	0.151658885373207
TCRG1_HUMAN/956-1007	O14776	TCRG1	961	F	H	0.766363390038444	0.212570899781423
TCRG1_HUMAN/956-1007	O14776	TCRG1	961	F	I	0.785103406572565	0.231787661569724
TCRG1_HUMAN/956-1007	O14776	TCRG1	961	F	K	0.38784858813927	0.217627244176122
TCRG1_HUMAN/956-1007	O14776	TCRG1	961	F	L	0.769271617155535	0.172443836153497
TCRG1_HUMAN/956-1007	O14776	TCRG1	961	F	M	0.738047050762216	0.113128634613715
TCRG1_HUMAN/956-1007	O14776	TCRG1	961	F	N	0.245707650192691	0.273192902143843
TCRG1_HUMAN/956-1007	O14776	TCRG1	961	F	P	0.480653990428711	0.297227267215247
TCRG1_HUMAN/956-1007	O14776	TCRG1	961	F	Q	0.432794670030803	0.138683506782
TCRG1_HUMAN/956-1007	O14776	TCRG1	961	F	R	0.614623091698427	0.192993870691366
TCRG1_HUMAN/956-1007	O14776	TCRG1	961	F	S	0.431350660317418	0.43591805525109
TCRG1_HUMAN/956-1007	O14776	TCRG1	961	F	T	0.609841894684542	0.289845932979942
TCRG1_HUMAN/956-1007	O14776	TCRG1	961	F	V	0.967749458511097	0.146646950731201
TCRG1_HUMAN/956-1007	O14776	TCRG1	961	F	W	0.646870010984634	0.1854939212935
TCRG1_HUMAN/956-1007	O14776	TCRG1	961	F	Y	0.125895406756247	0.0806006869339754
TCRG1_HUMAN/1014-1074	O14776	TCRG1	1019	F	A	0.578890043674295	0.295101406401816
TCRG1_HUMAN/1014-1074	O14776	TCRG1	1019	F	C	0.606093662917324	0.266116798364442
TCRG1_HUMAN/1014-1074	O14776	TCRG1	1019	F	D	0.892339546489389	0.14895265409275
TCRG1_HUMAN/1014-1074	O14776	TCRG1	1019	F	E	0.678469591429649	0.211234465434792
TCRG1_HUMAN/1014-1074	O14776	TCRG1	1019	F	G	0.654974650826938	0.151658885373207
TCRG1_HUMAN/1014-1074	O14776	TCRG1	1019	F	H	0.766363390038444	0.212570899781423
TCRG1_HUMAN/1014-1074	O14776	TCRG1	1019	F	I	0.785103406572565	0.231787661569724
TCRG1_HUMAN/1014-1074	O14776	TCRG1	1019	F	K	0.38784858813927	0.217627244176122
TCRG1_HUMAN/1014-1074	O14776	TCRG1	1019	F	L	0.769271617155535	0.172443836153497
TCRG1_HUMAN/1014-1074	O14776	TCRG1	1019	F	M	0.738047050762216	0.113128634613715
TCRG1_HUMAN/1014-1074	O14776	TCRG1	1019	F	N	0.245707650192691	0.273192902143843
TCRG1_HUMAN/1014-1074	O14776	TCRG1	1019	F	P	0.480653990428711	0.297227267215247
TCRG1_HUMAN/1014-1074	O14776	TCRG1	1019	F	Q	0.432794670030803	0.138683506782
TCRG1_HUMAN/1014-1074	O14776	TCRG1	1019	F	R	0.614623091698427	0.192993870691366
TCRG1_HUMAN/1014-1074	O14776	TCRG1	1019	F	S	0.431350660317418	0.43591805525109
TCRG1_HUMAN/1014-1074	O14776	TCRG1	1019	F	T	0.609841894684542	0.289845932979942
TCRG1_HUMAN/1014-1074	O14776	TCRG1	1019	F	V	0.967749458511097	0.146646950731201
TCRG1_HUMAN/1014-1074	O14776	TCRG1	1019	F	W	0.646870010984634	0.1854939212935
TCRG1_HUMAN/1014-1074	O14776	TCRG1	1019	F	Y	0.125895406756247	0.0806006869339754
TCRG1_HUMAN/794-843	O14776	TCRG1	800	F	A	-0.0605862888440752	0.219729094539126
TCRG1_HUMAN/794-843	O14776	TCRG1	800	F	C	-0.0573525012439024	0.142173335104368
TCRG1_HUMAN/794-843	O14776	TCRG1	800	F	D	0.214903185615252	0.212250075061215
TCRG1_HUMAN/794-843	O14776	TCRG1	800	F	E	0.0263140976449525	0.0999567284959472
TCRG1_HUMAN/794-843	O14776	TCRG1	800	F	G	0.15071506389829	0.170172704008324
TCRG1_HUMAN/794-843	O14776	TCRG1	800	F	H	-0.150376640358064	0.273860367608766
TCRG1_HUMAN/794-843	O14776	TCRG1	800	F	I	-0.283380525942431	0.134745114900489
TCRG1_HUMAN/794-843	O14776	TCRG1	800	F	K	0.168834589372345	0.570166659388484
TCRG1_HUMAN/794-843	O14776	TCRG1	800	F	L	-0.129788305540617	0.109911153189913
TCRG1_HUMAN/794-843	O14776	TCRG1	800	F	M	-0.116463920534164	0.149828674418517
TCRG1_HUMAN/794-843	O14776	TCRG1	800	F	N	0.00489983833884591	0.0879770245193755
TCRG1_HUMAN/794-843	O14776	TCRG1	800	F	P	0.943578054051821	0.222349063596671
TCRG1_HUMAN/794-843	O14776	TCRG1	800	F	Q	-0.272374299073839	0.243401762588889
TCRG1_HUMAN/794-843	O14776	TCRG1	800	F	R	-0.22137428942323	0.0501625180648148
TCRG1_HUMAN/794-843	O14776	TCRG1	800	F	S	-0.0455554270322541	0.176924821470454
TCRG1_HUMAN/794-843	O14776	TCRG1	800	F	T	-0.113167458141293	0.0881424151051586
TCRG1_HUMAN/794-843	O14776	TCRG1	800	F	V	-0.0508775254007333	0.117971936006283
TCRG1_HUMAN/794-843	O14776	TCRG1	800	F	W	-0.148505417077829	0.113912740164245
TCRG1_HUMAN/794-843	O14776	TCRG1	800	F	Y	-0.0986533029913856	0.0615944477137823
TCRG1_HUMAN/661-709	O14776	TCRG1	667	K	A	-0.0605862888440752	0.219729094539126
TCRG1_HUMAN/661-709	O14776	TCRG1	667	K	C	-0.0573525012439024	0.142173335104368
TCRG1_HUMAN/661-709	O14776	TCRG1	667	K	D	0.214903185615252	0.212250075061215
TCRG1_HUMAN/661-709	O14776	TCRG1	667	K	E	0.0263140976449525	0.0999567284959472
TCRG1_HUMAN/661-709	O14776	TCRG1	667	K	F	-0.350342156841001	0.158930448074101
TCRG1_HUMAN/661-709	O14776	TCRG1	667	K	G	0.15071506389829	0.170172704008324
TCRG1_HUMAN/661-709	O14776	TCRG1	667	K	H	-0.150376640358064	0.273860367608766
TCRG1_HUMAN/661-709	O14776	TCRG1	667	K	I	-0.283380525942431	0.134745114900489
TCRG1_HUMAN/661-709	O14776	TCRG1	667	K	L	-0.129788305540617	0.109911153189913
TCRG1_HUMAN/661-709	O14776	TCRG1	667	K	M	-0.116463920534164	0.149828674418517
TCRG1_HUMAN/661-709	O14776	TCRG1	667	K	N	0.00489983833884591	0.0879770245193755
TCRG1_HUMAN/661-709	O14776	TCRG1	667	K	P	0.943578054051821	0.222349063596671
TCRG1_HUMAN/661-709	O14776	TCRG1	667	K	Q	-0.272374299073839	0.243401762588889
TCRG1_HUMAN/661-709	O14776	TCRG1	667	K	R	-0.22137428942323	0.0501625180648148
TCRG1_HUMAN/661-709	O14776	TCRG1	667	K	S	-0.0455554270322541	0.176924821470454
TCRG1_HUMAN/661-709	O14776	TCRG1	667	K	T	-0.113167458141293	0.0881424151051586
TCRG1_HUMAN/661-709	O14776	TCRG1	667	K	V	-0.0508775254007333	0.117971936006283
TCRG1_HUMAN/661-709	O14776	TCRG1	667	K	W	-0.148505417077829	0.113912740164245
TCRG1_HUMAN/661-709	O14776	TCRG1	667	K	Y	-0.0986533029913856	0.0615944477137823
PR40A_HUMAN/395-444	O75400	PR40A	401	K	A	-0.0605862888440752	0.219729094539126
PR40A_HUMAN/395-444	O75400	PR40A	401	K	C	-0.0573525012439024	0.142173335104368
PR40A_HUMAN/395-444	O75400	PR40A	401	K	D	0.214903185615252	0.212250075061215
PR40A_HUMAN/395-444	O75400	PR40A	401	K	E	0.0263140976449525	0.0999567284959472
PR40A_HUMAN/395-444	O75400	PR40A	401	K	F	-0.350342156841001	0.158930448074101
PR40A_HUMAN/395-444	O75400	PR40A	401	K	G	0.15071506389829	0.170172704008324
PR40A_HUMAN/395-444	O75400	PR40A	401	K	H	-0.150376640358064	0.273860367608766
PR40A_HUMAN/395-444	O75400	PR40A	401	K	I	-0.283380525942431	0.134745114900489
PR40A_HUMAN/395-444	O75400	PR40A	401	K	L	-0.129788305540617	0.109911153189913
PR40A_HUMAN/395-444	O75400	PR40A	401	K	M	-0.116463920534164	0.149828674418517
PR40A_HUMAN/395-444	O75400	PR40A	401	K	N	0.00489983833884591	0.0879770245193755
PR40A_HUMAN/395-444	O75400	PR40A	401	K	P	0.943578054051821	0.222349063596671
PR40A_HUMAN/395-444	O75400	PR40A	401	K	Q	-0.272374299073839	0.243401762588889
PR40A_HUMAN/395-444	O75400	PR40A	401	K	R	-0.22137428942323	0.0501625180648148
PR40A_HUMAN/395-444	O75400	PR40A	401	K	S	-0.0455554270322541	0.176924821470454
PR40A_HUMAN/395-444	O75400	PR40A	401	K	T	-0.113167458141293	0.0881424151051586
PR40A_HUMAN/395-444	O75400	PR40A	401	K	V	-0.0508775254007333	0.117971936006283
PR40A_HUMAN/395-444	O75400	PR40A	401	K	W	-0.148505417077829	0.113912740164245
PR40A_HUMAN/395-444	O75400	PR40A	401	K	Y	-0.0986533029913856	0.0615944477137823
PR40B_HUMAN/492-547	Q6NWY9	PR40B	498	Q	A	-0.0605862888440752	0.219729094539126
PR40B_HUMAN/492-547	Q6NWY9	PR40B	498	Q	C	-0.0573525012439024	0.142173335104368
PR40B_HUMAN/492-547	Q6NWY9	PR40B	498	Q	D	0.214903185615252	0.212250075061215
PR40B_HUMAN/492-547	Q6NWY9	PR40B	498	Q	E	0.0263140976449525	0.0999567284959472
PR40B_HUMAN/492-547	Q6NWY9	PR40B	498	Q	F	-0.350342156841001	0.158930448074101
PR40B_HUMAN/492-547	Q6NWY9	PR40B	498	Q	G	0.15071506389829	0.170172704008324
PR40B_HUMAN/492-547	Q6NWY9	PR40B	498	Q	H	-0.150376640358064	0.273860367608766
PR40B_HUMAN/492-547	Q6NWY9	PR40B	498	Q	I	-0.283380525942431	0.134745114900489
PR40B_HUMAN/492-547	Q6NWY9	PR40B	498	Q	K	0.168834589372345	0.570166659388484
PR40B_HUMAN/492-547	Q6NWY9	PR40B	498	Q	L	-0.129788305540617	0.109911153189913
PR40B_HUMAN/492-547	Q6NWY9	PR40B	498	Q	M	-0.116463920534164	0.149828674418517
PR40B_HUMAN/492-547	Q6NWY9	PR40B	498	Q	N	0.00489983833884591	0.0879770245193755
PR40B_HUMAN/492-547	Q6NWY9	PR40B	498	Q	P	0.943578054051821	0.222349063596671
PR40B_HUMAN/492-547	Q6NWY9	PR40B	498	Q	R	-0.22137428942323	0.0501625180648148
PR40B_HUMAN/492-547	Q6NWY9	PR40B	498	Q	S	-0.0455554270322541	0.176924821470454
PR40B_HUMAN/492-547	Q6NWY9	PR40B	498	Q	T	-0.113167458141293	0.0881424151051586
PR40B_HUMAN/492-547	Q6NWY9	PR40B	498	Q	V	-0.0508775254007333	0.117971936006283
PR40B_HUMAN/492-547	Q6NWY9	PR40B	498	Q	W	-0.148505417077829	0.113912740164245
PR40B_HUMAN/492-547	Q6NWY9	PR40B	498	Q	Y	-0.0986533029913856	0.0615944477137823
TCRGL_HUMAN/518-567	Q5VWI1	TCRGL	524	K	A	-0.0605862888440752	0.219729094539126
TCRGL_HUMAN/518-567	Q5VWI1	TCRGL	524	K	C	-0.0573525012439024	0.142173335104368
TCRGL_HUMAN/518-567	Q5VWI1	TCRGL	524	K	D	0.214903185615252	0.212250075061215
TCRGL_HUMAN/518-567	Q5VWI1	TCRGL	524	K	E	0.0263140976449525	0.0999567284959472
TCRGL_HUMAN/518-567	Q5VWI1	TCRGL	524	K	F	-0.350342156841001	0.158930448074101
TCRGL_HUMAN/518-567	Q5VWI1	TCRGL	524	K	G	0.15071506389829	0.170172704008324
TCRGL_HUMAN/518-567	Q5VWI1	TCRGL	524	K	H	-0.150376640358064	0.273860367608766
TCRGL_HUMAN/518-567	Q5VWI1	TCRGL	524	K	I	-0.283380525942431	0.134745114900489
TCRGL_HUMAN/518-567	Q5VWI1	TCRGL	524	K	L	-0.129788305540617	0.109911153189913
TCRGL_HUMAN/518-567	Q5VWI1	TCRGL	524	K	M	-0.116463920534164	0.149828674418517
TCRGL_HUMAN/518-567	Q5VWI1	TCRGL	524	K	N	0.00489983833884591	0.0879770245193755
TCRGL_HUMAN/518-567	Q5VWI1	TCRGL	524	K	P	0.943578054051821	0.222349063596671
TCRGL_HUMAN/518-567	Q5VWI1	TCRGL	524	K	Q	-0.272374299073839	0.243401762588889
TCRGL_HUMAN/518-567	Q5VWI1	TCRGL	524	K	R	-0.22137428942323	0.0501625180648148
TCRGL_HUMAN/518-567	Q5VWI1	TCRGL	524	K	S	-0.0455554270322541	0.176924821470454
TCRGL_HUMAN/518-567	Q5VWI1	TCRGL	524	K	T	-0.113167458141293	0.0881424151051586
TCRGL_HUMAN/518-567	Q5VWI1	TCRGL	524	K	V	-0.0508775254007333	0.117971936006283
TCRGL_HUMAN/518-567	Q5VWI1	TCRGL	524	K	W	-0.148505417077829	0.113912740164245
TCRGL_HUMAN/518-567	Q5VWI1	TCRGL	524	K	Y	-0.0986533029913856	0.0615944477137823
TCRG1_HUMAN/727-776	O14776	TCRG1	733	K	A	-0.0605862888440752	0.219729094539126
TCRG1_HUMAN/727-776	O14776	TCRG1	733	K	C	-0.0573525012439024	0.142173335104368
TCRG1_HUMAN/727-776	O14776	TCRG1	733	K	D	0.214903185615252	0.212250075061215
TCRG1_HUMAN/727-776	O14776	TCRG1	733	K	E	0.0263140976449525	0.0999567284959472
TCRG1_HUMAN/727-776	O14776	TCRG1	733	K	F	-0.350342156841001	0.158930448074101
TCRG1_HUMAN/727-776	O14776	TCRG1	733	K	G	0.15071506389829	0.170172704008324
TCRG1_HUMAN/727-776	O14776	TCRG1	733	K	H	-0.150376640358064	0.273860367608766
TCRG1_HUMAN/727-776	O14776	TCRG1	733	K	I	-0.283380525942431	0.134745114900489
TCRG1_HUMAN/727-776	O14776	TCRG1	733	K	L	-0.129788305540617	0.109911153189913
TCRG1_HUMAN/727-776	O14776	TCRG1	733	K	M	-0.116463920534164	0.149828674418517
TCRG1_HUMAN/727-776	O14776	TCRG1	733	K	N	0.00489983833884591	0.0879770245193755
TCRG1_HUMAN/727-776	O14776	TCRG1	733	K	P	0.943578054051821	0.222349063596671
TCRG1_HUMAN/727-776	O14776	TCRG1	733	K	Q	-0.272374299073839	0.243401762588889
TCRG1_HUMAN/727-776	O14776	TCRG1	733	K	R	-0.22137428942323	0.0501625180648148
TCRG1_HUMAN/727-776	O14776	TCRG1	733	K	S	-0.0455554270322541	0.176924821470454
TCRG1_HUMAN/727-776	O14776	TCRG1	733	K	T	-0.113167458141293	0.0881424151051586
TCRG1_HUMAN/727-776	O14776	TCRG1	733	K	V	-0.0508775254007333	0.117971936006283
TCRG1_HUMAN/727-776	O14776	TCRG1	733	K	W	-0.148505417077829	0.113912740164245
TCRG1_HUMAN/727-776	O14776	TCRG1	733	K	Y	-0.0986533029913856	0.0615944477137823
RHG05_HUMAN/485-545	Q13017	RHG05	491	Q	A	-0.0605862888440752	0.219729094539126
RHG05_HUMAN/485-545	Q13017	RHG05	491	Q	C	-0.0573525012439024	0.142173335104368
RHG05_HUMAN/485-545	Q13017	RHG05	491	Q	D	0.214903185615252	0.212250075061215
RHG05_HUMAN/485-545	Q13017	RHG05	491	Q	E	0.0263140976449525	0.0999567284959472
RHG05_HUMAN/485-545	Q13017	RHG05	491	Q	F	-0.350342156841001	0.158930448074101
RHG05_HUMAN/485-545	Q13017	RHG05	491	Q	G	0.15071506389829	0.170172704008324
RHG05_HUMAN/485-545	Q13017	RHG05	491	Q	H	-0.150376640358064	0.273860367608766
RHG05_HUMAN/485-545	Q13017	RHG05	491	Q	I	-0.283380525942431	0.134745114900489
RHG05_HUMAN/485-545	Q13017	RHG05	491	Q	K	0.168834589372345	0.570166659388484
RHG05_HUMAN/485-545	Q13017	RHG05	491	Q	L	-0.129788305540617	0.109911153189913
RHG05_HUMAN/485-545	Q13017	RHG05	491	Q	M	-0.116463920534164	0.149828674418517
RHG05_HUMAN/485-545	Q13017	RHG05	491	Q	N	0.00489983833884591	0.0879770245193755
RHG05_HUMAN/485-545	Q13017	RHG05	491	Q	P	0.943578054051821	0.222349063596671
RHG05_HUMAN/485-545	Q13017	RHG05	491	Q	R	-0.22137428942323	0.0501625180648148
RHG05_HUMAN/485-545	Q13017	RHG05	491	Q	S	-0.0455554270322541	0.176924821470454
RHG05_HUMAN/485-545	Q13017	RHG05	491	Q	T	-0.113167458141293	0.0881424151051586
RHG05_HUMAN/485-545	Q13017	RHG05	491	Q	V	-0.0508775254007333	0.117971936006283
RHG05_HUMAN/485-545	Q13017	RHG05	491	Q	W	-0.148505417077829	0.113912740164245
RHG05_HUMAN/485-545	Q13017	RHG05	491	Q	Y	-0.0986533029913856	0.0615944477137823
PR40B_HUMAN/628-679	Q6NWY9	PR40B	634	R	A	-0.0605862888440752	0.219729094539126
PR40B_HUMAN/628-679	Q6NWY9	PR40B	634	R	C	-0.0573525012439024	0.142173335104368
PR40B_HUMAN/628-679	Q6NWY9	PR40B	634	R	D	0.214903185615252	0.212250075061215
PR40B_HUMAN/628-679	Q6NWY9	PR40B	634	R	E	0.0263140976449525	0.0999567284959472
PR40B_HUMAN/628-679	Q6NWY9	PR40B	634	R	F	-0.350342156841001	0.158930448074101
PR40B_HUMAN/628-679	Q6NWY9	PR40B	634	R	G	0.15071506389829	0.170172704008324
PR40B_HUMAN/628-679	Q6NWY9	PR40B	634	R	H	-0.150376640358064	0.273860367608766
PR40B_HUMAN/628-679	Q6NWY9	PR40B	634	R	I	-0.283380525942431	0.134745114900489
PR40B_HUMAN/628-679	Q6NWY9	PR40B	634	R	K	0.168834589372345	0.570166659388484
PR40B_HUMAN/628-679	Q6NWY9	PR40B	634	R	L	-0.129788305540617	0.109911153189913
PR40B_HUMAN/628-679	Q6NWY9	PR40B	634	R	M	-0.116463920534164	0.149828674418517
PR40B_HUMAN/628-679	Q6NWY9	PR40B	634	R	N	0.00489983833884591	0.0879770245193755
PR40B_HUMAN/628-679	Q6NWY9	PR40B	634	R	P	0.943578054051821	0.222349063596671
PR40B_HUMAN/628-679	Q6NWY9	PR40B	634	R	Q	-0.272374299073839	0.243401762588889
PR40B_HUMAN/628-679	Q6NWY9	PR40B	634	R	S	-0.0455554270322541	0.176924821470454
PR40B_HUMAN/628-679	Q6NWY9	PR40B	634	R	T	-0.113167458141293	0.0881424151051586
PR40B_HUMAN/628-679	Q6NWY9	PR40B	634	R	V	-0.0508775254007333	0.117971936006283
PR40B_HUMAN/628-679	Q6NWY9	PR40B	634	R	W	-0.148505417077829	0.113912740164245
PR40B_HUMAN/628-679	Q6NWY9	PR40B	634	R	Y	-0.0986533029913856	0.0615944477137823
TCRG1_HUMAN/898-949	O14776	TCRG1	904	K	A	-0.0605862888440752	0.219729094539126
TCRG1_HUMAN/898-949	O14776	TCRG1	904	K	C	-0.0573525012439024	0.142173335104368
TCRG1_HUMAN/898-949	O14776	TCRG1	904	K	D	0.214903185615252	0.212250075061215
TCRG1_HUMAN/898-949	O14776	TCRG1	904	K	E	0.0263140976449525	0.0999567284959472
TCRG1_HUMAN/898-949	O14776	TCRG1	904	K	F	-0.350342156841001	0.158930448074101
TCRG1_HUMAN/898-949	O14776	TCRG1	904	K	G	0.15071506389829	0.170172704008324
TCRG1_HUMAN/898-949	O14776	TCRG1	904	K	H	-0.150376640358064	0.273860367608766
TCRG1_HUMAN/898-949	O14776	TCRG1	904	K	I	-0.283380525942431	0.134745114900489
TCRG1_HUMAN/898-949	O14776	TCRG1	904	K	L	-0.129788305540617	0.109911153189913
TCRG1_HUMAN/898-949	O14776	TCRG1	904	K	M	-0.116463920534164	0.149828674418517
TCRG1_HUMAN/898-949	O14776	TCRG1	904	K	N	0.00489983833884591	0.0879770245193755
TCRG1_HUMAN/898-949	O14776	TCRG1	904	K	P	0.943578054051821	0.222349063596671
TCRG1_HUMAN/898-949	O14776	TCRG1	904	K	Q	-0.272374299073839	0.243401762588889
TCRG1_HUMAN/898-949	O14776	TCRG1	904	K	R	-0.22137428942323	0.0501625180648148
TCRG1_HUMAN/898-949	O14776	TCRG1	904	K	S	-0.0455554270322541	0.176924821470454
TCRG1_HUMAN/898-949	O14776	TCRG1	904	K	T	-0.113167458141293	0.0881424151051586
TCRG1_HUMAN/898-949	O14776	TCRG1	904	K	V	-0.0508775254007333	0.117971936006283
TCRG1_HUMAN/898-949	O14776	TCRG1	904	K	W	-0.148505417077829	0.113912740164245
TCRG1_HUMAN/898-949	O14776	TCRG1	904	K	Y	-0.0986533029913856	0.0615944477137823
TCRGL_HUMAN/452-500	Q5VWI1	TCRGL	458	R	A	-0.0605862888440752	0.219729094539126
TCRGL_HUMAN/452-500	Q5VWI1	TCRGL	458	R	C	-0.0573525012439024	0.142173335104368
TCRGL_HUMAN/452-500	Q5VWI1	TCRGL	458	R	D	0.214903185615252	0.212250075061215
TCRGL_HUMAN/452-500	Q5VWI1	TCRGL	458	R	E	0.0263140976449525	0.0999567284959472
TCRGL_HUMAN/452-500	Q5VWI1	TCRGL	458	R	F	-0.350342156841001	0.158930448074101
TCRGL_HUMAN/452-500	Q5VWI1	TCRGL	458	R	G	0.15071506389829	0.170172704008324
TCRGL_HUMAN/452-500	Q5VWI1	TCRGL	458	R	H	-0.150376640358064	0.273860367608766
TCRGL_HUMAN/452-500	Q5VWI1	TCRGL	458	R	I	-0.283380525942431	0.134745114900489
TCRGL_HUMAN/452-500	Q5VWI1	TCRGL	458	R	K	0.168834589372345	0.570166659388484
TCRGL_HUMAN/452-500	Q5VWI1	TCRGL	458	R	L	-0.129788305540617	0.109911153189913
TCRGL_HUMAN/452-500	Q5VWI1	TCRGL	458	R	M	-0.116463920534164	0.149828674418517
TCRGL_HUMAN/452-500	Q5VWI1	TCRGL	458	R	N	0.00489983833884591	0.0879770245193755
TCRGL_HUMAN/452-500	Q5VWI1	TCRGL	458	R	P	0.943578054051821	0.222349063596671
TCRGL_HUMAN/452-500	Q5VWI1	TCRGL	458	R	Q	-0.272374299073839	0.243401762588889
TCRGL_HUMAN/452-500	Q5VWI1	TCRGL	458	R	S	-0.0455554270322541	0.176924821470454
TCRGL_HUMAN/452-500	Q5VWI1	TCRGL	458	R	T	-0.113167458141293	0.0881424151051586
TCRGL_HUMAN/452-500	Q5VWI1	TCRGL	458	R	V	-0.0508775254007333	0.117971936006283
TCRGL_HUMAN/452-500	Q5VWI1	TCRGL	458	R	W	-0.148505417077829	0.113912740164245
TCRGL_HUMAN/452-500	Q5VWI1	TCRGL	458	R	Y	-0.0986533029913856	0.0615944477137823
PR40A_HUMAN/609-664	O75400	PR40A	615	Q	A	-0.0605862888440752	0.219729094539126
PR40A_HUMAN/609-664	O75400	PR40A	615	Q	C	-0.0573525012439024	0.142173335104368
PR40A_HUMAN/609-664	O75400	PR40A	615	Q	D	0.214903185615252	0.212250075061215
PR40A_HUMAN/609-664	O75400	PR40A	615	Q	E	0.0263140976449525	0.0999567284959472
PR40A_HUMAN/609-664	O75400	PR40A	615	Q	F	-0.350342156841001	0.158930448074101
PR40A_HUMAN/609-664	O75400	PR40A	615	Q	G	0.15071506389829	0.170172704008324
PR40A_HUMAN/609-664	O75400	PR40A	615	Q	H	-0.150376640358064	0.273860367608766
PR40A_HUMAN/609-664	O75400	PR40A	615	Q	I	-0.283380525942431	0.134745114900489
PR40A_HUMAN/609-664	O75400	PR40A	615	Q	K	0.168834589372345	0.570166659388484
PR40A_HUMAN/609-664	O75400	PR40A	615	Q	L	-0.129788305540617	0.109911153189913
PR40A_HUMAN/609-664	O75400	PR40A	615	Q	M	-0.116463920534164	0.149828674418517
PR40A_HUMAN/609-664	O75400	PR40A	615	Q	N	0.00489983833884591	0.0879770245193755
PR40A_HUMAN/609-664	O75400	PR40A	615	Q	P	0.943578054051821	0.222349063596671
PR40A_HUMAN/609-664	O75400	PR40A	615	Q	R	-0.22137428942323	0.0501625180648148
PR40A_HUMAN/609-664	O75400	PR40A	615	Q	S	-0.0455554270322541	0.176924821470454
PR40A_HUMAN/609-664	O75400	PR40A	615	Q	T	-0.113167458141293	0.0881424151051586
PR40A_HUMAN/609-664	O75400	PR40A	615	Q	V	-0.0508775254007333	0.117971936006283
PR40A_HUMAN/609-664	O75400	PR40A	615	Q	W	-0.148505417077829	0.113912740164245
PR40A_HUMAN/609-664	O75400	PR40A	615	Q	Y	-0.0986533029913856	0.0615944477137823
PR40B_HUMAN/278-327	Q6NWY9	PR40B	284	K	A	-0.0605862888440752	0.219729094539126
PR40B_HUMAN/278-327	Q6NWY9	PR40B	284	K	C	-0.0573525012439024	0.142173335104368
PR40B_HUMAN/278-327	Q6NWY9	PR40B	284	K	D	0.214903185615252	0.212250075061215
PR40B_HUMAN/278-327	Q6NWY9	PR40B	284	K	E	0.0263140976449525	0.0999567284959472
PR40B_HUMAN/278-327	Q6NWY9	PR40B	284	K	F	-0.350342156841001	0.158930448074101
PR40B_HUMAN/278-327	Q6NWY9	PR40B	284	K	G	0.15071506389829	0.170172704008324
PR40B_HUMAN/278-327	Q6NWY9	PR40B	284	K	H	-0.150376640358064	0.273860367608766
PR40B_HUMAN/278-327	Q6NWY9	PR40B	284	K	I	-0.283380525942431	0.134745114900489
PR40B_HUMAN/278-327	Q6NWY9	PR40B	284	K	L	-0.129788305540617	0.109911153189913
PR40B_HUMAN/278-327	Q6NWY9	PR40B	284	K	M	-0.116463920534164	0.149828674418517
PR40B_HUMAN/278-327	Q6NWY9	PR40B	284	K	N	0.00489983833884591	0.0879770245193755
PR40B_HUMAN/278-327	Q6NWY9	PR40B	284	K	P	0.943578054051821	0.222349063596671
PR40B_HUMAN/278-327	Q6NWY9	PR40B	284	K	Q	-0.272374299073839	0.243401762588889
PR40B_HUMAN/278-327	Q6NWY9	PR40B	284	K	R	-0.22137428942323	0.0501625180648148
PR40B_HUMAN/278-327	Q6NWY9	PR40B	284	K	S	-0.0455554270322541	0.176924821470454
PR40B_HUMAN/278-327	Q6NWY9	PR40B	284	K	T	-0.113167458141293	0.0881424151051586
PR40B_HUMAN/278-327	Q6NWY9	PR40B	284	K	V	-0.0508775254007333	0.117971936006283
PR40B_HUMAN/278-327	Q6NWY9	PR40B	284	K	W	-0.148505417077829	0.113912740164245
PR40B_HUMAN/278-327	Q6NWY9	PR40B	284	K	Y	-0.0986533029913856	0.0615944477137823
PR40A_HUMAN/745-796	O75400	PR40A	751	K	A	-0.0605862888440752	0.219729094539126
PR40A_HUMAN/745-796	O75400	PR40A	751	K	C	-0.0573525012439024	0.142173335104368
PR40A_HUMAN/745-796	O75400	PR40A	751	K	D	0.214903185615252	0.212250075061215
PR40A_HUMAN/745-796	O75400	PR40A	751	K	E	0.0263140976449525	0.0999567284959472
PR40A_HUMAN/745-796	O75400	PR40A	751	K	F	-0.350342156841001	0.158930448074101
PR40A_HUMAN/745-796	O75400	PR40A	751	K	G	0.15071506389829	0.170172704008324
PR40A_HUMAN/745-796	O75400	PR40A	751	K	H	-0.150376640358064	0.273860367608766
PR40A_HUMAN/745-796	O75400	PR40A	751	K	I	-0.283380525942431	0.134745114900489
PR40A_HUMAN/745-796	O75400	PR40A	751	K	L	-0.129788305540617	0.109911153189913
PR40A_HUMAN/745-796	O75400	PR40A	751	K	M	-0.116463920534164	0.149828674418517
PR40A_HUMAN/745-796	O75400	PR40A	751	K	N	0.00489983833884591	0.0879770245193755
PR40A_HUMAN/745-796	O75400	PR40A	751	K	P	0.943578054051821	0.222349063596671
PR40A_HUMAN/745-796	O75400	PR40A	751	K	Q	-0.272374299073839	0.243401762588889
PR40A_HUMAN/745-796	O75400	PR40A	751	K	R	-0.22137428942323	0.0501625180648148
PR40A_HUMAN/745-796	O75400	PR40A	751	K	S	-0.0455554270322541	0.176924821470454
PR40A_HUMAN/745-796	O75400	PR40A	751	K	T	-0.113167458141293	0.0881424151051586
PR40A_HUMAN/745-796	O75400	PR40A	751	K	V	-0.0508775254007333	0.117971936006283
PR40A_HUMAN/745-796	O75400	PR40A	751	K	W	-0.148505417077829	0.113912740164245
PR40A_HUMAN/745-796	O75400	PR40A	751	K	Y	-0.0986533029913856	0.0615944477137823
PR40A_HUMAN/462-511	O75400	PR40A	468	Q	A	-0.0605862888440752	0.219729094539126
PR40A_HUMAN/462-511	O75400	PR40A	468	Q	C	-0.0573525012439024	0.142173335104368
PR40A_HUMAN/462-511	O75400	PR40A	468	Q	D	0.214903185615252	0.212250075061215
PR40A_HUMAN/462-511	O75400	PR40A	468	Q	E	0.0263140976449525	0.0999567284959472
PR40A_HUMAN/462-511	O75400	PR40A	468	Q	F	-0.350342156841001	0.158930448074101
PR40A_HUMAN/462-511	O75400	PR40A	468	Q	G	0.15071506389829	0.170172704008324
PR40A_HUMAN/462-511	O75400	PR40A	468	Q	H	-0.150376640358064	0.273860367608766
PR40A_HUMAN/462-511	O75400	PR40A	468	Q	I	-0.283380525942431	0.134745114900489
PR40A_HUMAN/462-511	O75400	PR40A	468	Q	K	0.168834589372345	0.570166659388484
PR40A_HUMAN/462-511	O75400	PR40A	468	Q	L	-0.129788305540617	0.109911153189913
PR40A_HUMAN/462-511	O75400	PR40A	468	Q	M	-0.116463920534164	0.149828674418517
PR40A_HUMAN/462-511	O75400	PR40A	468	Q	N	0.00489983833884591	0.0879770245193755
PR40A_HUMAN/462-511	O75400	PR40A	468	Q	P	0.943578054051821	0.222349063596671
PR40A_HUMAN/462-511	O75400	PR40A	468	Q	R	-0.22137428942323	0.0501625180648148
PR40A_HUMAN/462-511	O75400	PR40A	468	Q	S	-0.0455554270322541	0.176924821470454
PR40A_HUMAN/462-511	O75400	PR40A	468	Q	T	-0.113167458141293	0.0881424151051586
PR40A_HUMAN/462-511	O75400	PR40A	468	Q	V	-0.0508775254007333	0.117971936006283
PR40A_HUMAN/462-511	O75400	PR40A	468	Q	W	-0.148505417077829	0.113912740164245
PR40A_HUMAN/462-511	O75400	PR40A	468	Q	Y	-0.0986533029913856	0.0615944477137823
TCRG1_HUMAN/956-1007	O14776	TCRG1	962	R	A	-0.0605862888440752	0.219729094539126
TCRG1_HUMAN/956-1007	O14776	TCRG1	962	R	C	-0.0573525012439024	0.142173335104368
TCRG1_HUMAN/956-1007	O14776	TCRG1	962	R	D	0.214903185615252	0.212250075061215
TCRG1_HUMAN/956-1007	O14776	TCRG1	962	R	E	0.0263140976449525	0.0999567284959472
TCRG1_HUMAN/956-1007	O14776	TCRG1	962	R	F	-0.350342156841001	0.158930448074101
TCRG1_HUMAN/956-1007	O14776	TCRG1	962	R	G	0.15071506389829	0.170172704008324
TCRG1_HUMAN/956-1007	O14776	TCRG1	962	R	H	-0.150376640358064	0.273860367608766
TCRG1_HUMAN/956-1007	O14776	TCRG1	962	R	I	-0.283380525942431	0.134745114900489
TCRG1_HUMAN/956-1007	O14776	TCRG1	962	R	K	0.168834589372345	0.570166659388484
TCRG1_HUMAN/956-1007	O14776	TCRG1	962	R	L	-0.129788305540617	0.109911153189913
TCRG1_HUMAN/956-1007	O14776	TCRG1	962	R	M	-0.116463920534164	0.149828674418517
TCRG1_HUMAN/956-1007	O14776	TCRG1	962	R	N	0.00489983833884591	0.0879770245193755
TCRG1_HUMAN/956-1007	O14776	TCRG1	962	R	P	0.943578054051821	0.222349063596671
TCRG1_HUMAN/956-1007	O14776	TCRG1	962	R	Q	-0.272374299073839	0.243401762588889
TCRG1_HUMAN/956-1007	O14776	TCRG1	962	R	S	-0.0455554270322541	0.176924821470454
TCRG1_HUMAN/956-1007	O14776	TCRG1	962	R	T	-0.113167458141293	0.0881424151051586
TCRG1_HUMAN/956-1007	O14776	TCRG1	962	R	V	-0.0508775254007333	0.117971936006283
TCRG1_HUMAN/956-1007	O14776	TCRG1	962	R	W	-0.148505417077829	0.113912740164245
TCRG1_HUMAN/956-1007	O14776	TCRG1	962	R	Y	-0.0986533029913856	0.0615944477137823
TCRG1_HUMAN/1014-1074	O14776	TCRG1	1020	R	A	-0.0605862888440752	0.219729094539126
TCRG1_HUMAN/1014-1074	O14776	TCRG1	1020	R	C	-0.0573525012439024	0.142173335104368
TCRG1_HUMAN/1014-1074	O14776	TCRG1	1020	R	D	0.214903185615252	0.212250075061215
TCRG1_HUMAN/1014-1074	O14776	TCRG1	1020	R	E	0.0263140976449525	0.0999567284959472
TCRG1_HUMAN/1014-1074	O14776	TCRG1	1020	R	F	-0.350342156841001	0.158930448074101
TCRG1_HUMAN/1014-1074	O14776	TCRG1	1020	R	G	0.15071506389829	0.170172704008324
TCRG1_HUMAN/1014-1074	O14776	TCRG1	1020	R	H	-0.150376640358064	0.273860367608766
TCRG1_HUMAN/1014-1074	O14776	TCRG1	1020	R	I	-0.283380525942431	0.134745114900489
TCRG1_HUMAN/1014-1074	O14776	TCRG1	1020	R	K	0.168834589372345	0.570166659388484
TCRG1_HUMAN/1014-1074	O14776	TCRG1	1020	R	L	-0.129788305540617	0.109911153189913
TCRG1_HUMAN/1014-1074	O14776	TCRG1	1020	R	M	-0.116463920534164	0.149828674418517
TCRG1_HUMAN/1014-1074	O14776	TCRG1	1020	R	N	0.00489983833884591	0.0879770245193755
TCRG1_HUMAN/1014-1074	O14776	TCRG1	1020	R	P	0.943578054051821	0.222349063596671
TCRG1_HUMAN/1014-1074	O14776	TCRG1	1020	R	Q	-0.272374299073839	0.243401762588889
TCRG1_HUMAN/1014-1074	O14776	TCRG1	1020	R	S	-0.0455554270322541	0.176924821470454
TCRG1_HUMAN/1014-1074	O14776	TCRG1	1020	R	T	-0.113167458141293	0.0881424151051586
TCRG1_HUMAN/1014-1074	O14776	TCRG1	1020	R	V	-0.0508775254007333	0.117971936006283
TCRG1_HUMAN/1014-1074	O14776	TCRG1	1020	R	W	-0.148505417077829	0.113912740164245
TCRG1_HUMAN/1014-1074	O14776	TCRG1	1020	R	Y	-0.0986533029913856	0.0615944477137823
TCRG1_HUMAN/794-843	O14776	TCRG1	801	E	A	-0.124513096088588	0.0488408673165744
TCRG1_HUMAN/794-843	O14776	TCRG1	801	E	C	0.0423433667525075	0.114964358096619
TCRG1_HUMAN/794-843	O14776	TCRG1	801	E	D	0.0125467927880551	0.0911401028906759
TCRG1_HUMAN/794-843	O14776	TCRG1	801	E	F	0.223449314114179	0.212531516157395
TCRG1_HUMAN/794-843	O14776	TCRG1	801	E	G	0.138369454807017	0.0698253008691654
TCRG1_HUMAN/794-843	O14776	TCRG1	801	E	H	-0.0788800367405584	0.086080935904659
TCRG1_HUMAN/794-843	O14776	TCRG1	801	E	I	0.117967212034913	0.0648184771072608
TCRG1_HUMAN/794-843	O14776	TCRG1	801	E	K	-0.214218099221241	0.106074573577477
TCRG1_HUMAN/794-843	O14776	TCRG1	801	E	L	-0.0864780369176594	0.0637671871260976
TCRG1_HUMAN/794-843	O14776	TCRG1	801	E	M	-0.043098084189726	0.0564982038167471
TCRG1_HUMAN/794-843	O14776	TCRG1	801	E	N	-0.148627761303593	0.0970178508376267
TCRG1_HUMAN/794-843	O14776	TCRG1	801	E	P	0.768057608101259	0.120285480718125
TCRG1_HUMAN/794-843	O14776	TCRG1	801	E	Q	-0.112644070118312	0.0956185751433006
TCRG1_HUMAN/794-843	O14776	TCRG1	801	E	R	-0.00322561490861192	0.0709891739215217
TCRG1_HUMAN/794-843	O14776	TCRG1	801	E	S	-0.115558111920912	0.109174117850211
TCRG1_HUMAN/794-843	O14776	TCRG1	801	E	T	-0.0503552133525107	0.0976702968740748
TCRG1_HUMAN/794-843	O14776	TCRG1	801	E	V	0.119668364976136	0.0985476142653043
TCRG1_HUMAN/794-843	O14776	TCRG1	801	E	W	0.333557687581524	0.150573381605639
TCRG1_HUMAN/794-843	O14776	TCRG1	801	E	Y	0.191677341877762	0.0868989125510028
TCRG1_HUMAN/661-709	O14776	TCRG1	668	D	A	-0.124513096088588	0.0488408673165744
TCRG1_HUMAN/661-709	O14776	TCRG1	668	D	C	0.0423433667525075	0.114964358096619
TCRG1_HUMAN/661-709	O14776	TCRG1	668	D	E	-0.218085270417385	0.117567118927722
TCRG1_HUMAN/661-709	O14776	TCRG1	668	D	F	0.223449314114179	0.212531516157395
TCRG1_HUMAN/661-709	O14776	TCRG1	668	D	G	0.138369454807017	0.0698253008691654
TCRG1_HUMAN/661-709	O14776	TCRG1	668	D	H	-0.0788800367405584	0.086080935904659
TCRG1_HUMAN/661-709	O14776	TCRG1	668	D	I	0.117967212034913	0.0648184771072608
TCRG1_HUMAN/661-709	O14776	TCRG1	668	D	K	-0.214218099221241	0.106074573577477
TCRG1_HUMAN/661-709	O14776	TCRG1	668	D	L	-0.0864780369176594	0.0637671871260976
TCRG1_HUMAN/661-709	O14776	TCRG1	668	D	M	-0.043098084189726	0.0564982038167471
TCRG1_HUMAN/661-709	O14776	TCRG1	668	D	N	-0.148627761303593	0.0970178508376267
TCRG1_HUMAN/661-709	O14776	TCRG1	668	D	P	0.768057608101259	0.120285480718125
TCRG1_HUMAN/661-709	O14776	TCRG1	668	D	Q	-0.112644070118312	0.0956185751433006
TCRG1_HUMAN/661-709	O14776	TCRG1	668	D	R	-0.00322561490861192	0.0709891739215217
TCRG1_HUMAN/661-709	O14776	TCRG1	668	D	S	-0.115558111920912	0.109174117850211
TCRG1_HUMAN/661-709	O14776	TCRG1	668	D	T	-0.0503552133525107	0.0976702968740748
TCRG1_HUMAN/661-709	O14776	TCRG1	668	D	V	0.119668364976136	0.0985476142653043
TCRG1_HUMAN/661-709	O14776	TCRG1	668	D	W	0.333557687581524	0.150573381605639
TCRG1_HUMAN/661-709	O14776	TCRG1	668	D	Y	0.191677341877762	0.0868989125510028
PR40A_HUMAN/395-444	O75400	PR40A	402	E	A	-0.124513096088588	0.0488408673165744
PR40A_HUMAN/395-444	O75400	PR40A	402	E	C	0.0423433667525075	0.114964358096619
PR40A_HUMAN/395-444	O75400	PR40A	402	E	D	0.0125467927880551	0.0911401028906759
PR40A_HUMAN/395-444	O75400	PR40A	402	E	F	0.223449314114179	0.212531516157395
PR40A_HUMAN/395-444	O75400	PR40A	402	E	G	0.138369454807017	0.0698253008691654
PR40A_HUMAN/395-444	O75400	PR40A	402	E	H	-0.0788800367405584	0.086080935904659
PR40A_HUMAN/395-444	O75400	PR40A	402	E	I	0.117967212034913	0.0648184771072608
PR40A_HUMAN/395-444	O75400	PR40A	402	E	K	-0.214218099221241	0.106074573577477
PR40A_HUMAN/395-444	O75400	PR40A	402	E	L	-0.0864780369176594	0.0637671871260976
PR40A_HUMAN/395-444	O75400	PR40A	402	E	M	-0.043098084189726	0.0564982038167471
PR40A_HUMAN/395-444	O75400	PR40A	402	E	N	-0.148627761303593	0.0970178508376267
PR40A_HUMAN/395-444	O75400	PR40A	402	E	P	0.768057608101259	0.120285480718125
PR40A_HUMAN/395-444	O75400	PR40A	402	E	Q	-0.112644070118312	0.0956185751433006
PR40A_HUMAN/395-444	O75400	PR40A	402	E	R	-0.00322561490861192	0.0709891739215217
PR40A_HUMAN/395-444	O75400	PR40A	402	E	S	-0.115558111920912	0.109174117850211
PR40A_HUMAN/395-444	O75400	PR40A	402	E	T	-0.0503552133525107	0.0976702968740748
PR40A_HUMAN/395-444	O75400	PR40A	402	E	V	0.119668364976136	0.0985476142653043
PR40A_HUMAN/395-444	O75400	PR40A	402	E	W	0.333557687581524	0.150573381605639
PR40A_HUMAN/395-444	O75400	PR40A	402	E	Y	0.191677341877762	0.0868989125510028
PR40B_HUMAN/492-547	Q6NWY9	PR40B	499	T	A	-0.124513096088588	0.0488408673165744
PR40B_HUMAN/492-547	Q6NWY9	PR40B	499	T	C	0.0423433667525075	0.114964358096619
PR40B_HUMAN/492-547	Q6NWY9	PR40B	499	T	D	0.0125467927880551	0.0911401028906759
PR40B_HUMAN/492-547	Q6NWY9	PR40B	499	T	E	-0.218085270417385	0.117567118927722
PR40B_HUMAN/492-547	Q6NWY9	PR40B	499	T	F	0.223449314114179	0.212531516157395
PR40B_HUMAN/492-547	Q6NWY9	PR40B	499	T	G	0.138369454807017	0.0698253008691654
PR40B_HUMAN/492-547	Q6NWY9	PR40B	499	T	H	-0.0788800367405584	0.086080935904659
PR40B_HUMAN/492-547	Q6NWY9	PR40B	499	T	I	0.117967212034913	0.0648184771072608
PR40B_HUMAN/492-547	Q6NWY9	PR40B	499	T	K	-0.214218099221241	0.106074573577477
PR40B_HUMAN/492-547	Q6NWY9	PR40B	499	T	L	-0.0864780369176594	0.0637671871260976
PR40B_HUMAN/492-547	Q6NWY9	PR40B	499	T	M	-0.043098084189726	0.0564982038167471
PR40B_HUMAN/492-547	Q6NWY9	PR40B	499	T	N	-0.148627761303593	0.0970178508376267
PR40B_HUMAN/492-547	Q6NWY9	PR40B	499	T	P	0.768057608101259	0.120285480718125
PR40B_HUMAN/492-547	Q6NWY9	PR40B	499	T	Q	-0.112644070118312	0.0956185751433006
PR40B_HUMAN/492-547	Q6NWY9	PR40B	499	T	R	-0.00322561490861192	0.0709891739215217
PR40B_HUMAN/492-547	Q6NWY9	PR40B	499	T	S	-0.115558111920912	0.109174117850211
PR40B_HUMAN/492-547	Q6NWY9	PR40B	499	T	V	0.119668364976136	0.0985476142653043
PR40B_HUMAN/492-547	Q6NWY9	PR40B	499	T	W	0.333557687581524	0.150573381605639
PR40B_HUMAN/492-547	Q6NWY9	PR40B	499	T	Y	0.191677341877762	0.0868989125510028
TCRGL_HUMAN/518-567	Q5VWI1	TCRGL	525	K	A	-0.124513096088588	0.0488408673165744
TCRGL_HUMAN/518-567	Q5VWI1	TCRGL	525	K	C	0.0423433667525075	0.114964358096619
TCRGL_HUMAN/518-567	Q5VWI1	TCRGL	525	K	D	0.0125467927880551	0.0911401028906759
TCRGL_HUMAN/518-567	Q5VWI1	TCRGL	525	K	E	-0.218085270417385	0.117567118927722
TCRGL_HUMAN/518-567	Q5VWI1	TCRGL	525	K	F	0.223449314114179	0.212531516157395
TCRGL_HUMAN/518-567	Q5VWI1	TCRGL	525	K	G	0.138369454807017	0.0698253008691654
TCRGL_HUMAN/518-567	Q5VWI1	TCRGL	525	K	H	-0.0788800367405584	0.086080935904659
TCRGL_HUMAN/518-567	Q5VWI1	TCRGL	525	K	I	0.117967212034913	0.0648184771072608
TCRGL_HUMAN/518-567	Q5VWI1	TCRGL	525	K	L	-0.0864780369176594	0.0637671871260976
TCRGL_HUMAN/518-567	Q5VWI1	TCRGL	525	K	M	-0.043098084189726	0.0564982038167471
TCRGL_HUMAN/518-567	Q5VWI1	TCRGL	525	K	N	-0.148627761303593	0.0970178508376267
TCRGL_HUMAN/518-567	Q5VWI1	TCRGL	525	K	P	0.768057608101259	0.120285480718125
TCRGL_HUMAN/518-567	Q5VWI1	TCRGL	525	K	Q	-0.112644070118312	0.0956185751433006
TCRGL_HUMAN/518-567	Q5VWI1	TCRGL	525	K	R	-0.00322561490861192	0.0709891739215217
TCRGL_HUMAN/518-567	Q5VWI1	TCRGL	525	K	S	-0.115558111920912	0.109174117850211
TCRGL_HUMAN/518-567	Q5VWI1	TCRGL	525	K	T	-0.0503552133525107	0.0976702968740748
TCRGL_HUMAN/518-567	Q5VWI1	TCRGL	525	K	V	0.119668364976136	0.0985476142653043
TCRGL_HUMAN/518-567	Q5VWI1	TCRGL	525	K	W	0.333557687581524	0.150573381605639
TCRGL_HUMAN/518-567	Q5VWI1	TCRGL	525	K	Y	0.191677341877762	0.0868989125510028
TCRG1_HUMAN/727-776	O14776	TCRG1	734	K	A	-0.124513096088588	0.0488408673165744
TCRG1_HUMAN/727-776	O14776	TCRG1	734	K	C	0.0423433667525075	0.114964358096619
TCRG1_HUMAN/727-776	O14776	TCRG1	734	K	D	0.0125467927880551	0.0911401028906759
TCRG1_HUMAN/727-776	O14776	TCRG1	734	K	E	-0.218085270417385	0.117567118927722
TCRG1_HUMAN/727-776	O14776	TCRG1	734	K	F	0.223449314114179	0.212531516157395
TCRG1_HUMAN/727-776	O14776	TCRG1	734	K	G	0.138369454807017	0.0698253008691654
TCRG1_HUMAN/727-776	O14776	TCRG1	734	K	H	-0.0788800367405584	0.086080935904659
TCRG1_HUMAN/727-776	O14776	TCRG1	734	K	I	0.117967212034913	0.0648184771072608
TCRG1_HUMAN/727-776	O14776	TCRG1	734	K	L	-0.0864780369176594	0.0637671871260976
TCRG1_HUMAN/727-776	O14776	TCRG1	734	K	M	-0.043098084189726	0.0564982038167471
TCRG1_HUMAN/727-776	O14776	TCRG1	734	K	N	-0.148627761303593	0.0970178508376267
TCRG1_HUMAN/727-776	O14776	TCRG1	734	K	P	0.768057608101259	0.120285480718125
TCRG1_HUMAN/727-776	O14776	TCRG1	734	K	Q	-0.112644070118312	0.0956185751433006
TCRG1_HUMAN/727-776	O14776	TCRG1	734	K	R	-0.00322561490861192	0.0709891739215217
TCRG1_HUMAN/727-776	O14776	TCRG1	734	K	S	-0.115558111920912	0.109174117850211
TCRG1_HUMAN/727-776	O14776	TCRG1	734	K	T	-0.0503552133525107	0.0976702968740748
TCRG1_HUMAN/727-776	O14776	TCRG1	734	K	V	0.119668364976136	0.0985476142653043
TCRG1_HUMAN/727-776	O14776	TCRG1	734	K	W	0.333557687581524	0.150573381605639
TCRG1_HUMAN/727-776	O14776	TCRG1	734	K	Y	0.191677341877762	0.0868989125510028
RHG05_HUMAN/485-545	Q13017	RHG05	492	E	A	-0.124513096088588	0.0488408673165744
RHG05_HUMAN/485-545	Q13017	RHG05	492	E	C	0.0423433667525075	0.114964358096619
RHG05_HUMAN/485-545	Q13017	RHG05	492	E	D	0.0125467927880551	0.0911401028906759
RHG05_HUMAN/485-545	Q13017	RHG05	492	E	F	0.223449314114179	0.212531516157395
RHG05_HUMAN/485-545	Q13017	RHG05	492	E	G	0.138369454807017	0.0698253008691654
RHG05_HUMAN/485-545	Q13017	RHG05	492	E	H	-0.0788800367405584	0.086080935904659
RHG05_HUMAN/485-545	Q13017	RHG05	492	E	I	0.117967212034913	0.0648184771072608
RHG05_HUMAN/485-545	Q13017	RHG05	492	E	K	-0.214218099221241	0.106074573577477
RHG05_HUMAN/485-545	Q13017	RHG05	492	E	L	-0.0864780369176594	0.0637671871260976
RHG05_HUMAN/485-545	Q13017	RHG05	492	E	M	-0.043098084189726	0.0564982038167471
RHG05_HUMAN/485-545	Q13017	RHG05	492	E	N	-0.148627761303593	0.0970178508376267
RHG05_HUMAN/485-545	Q13017	RHG05	492	E	P	0.768057608101259	0.120285480718125
RHG05_HUMAN/485-545	Q13017	RHG05	492	E	Q	-0.112644070118312	0.0956185751433006
RHG05_HUMAN/485-545	Q13017	RHG05	492	E	R	-0.00322561490861192	0.0709891739215217
RHG05_HUMAN/485-545	Q13017	RHG05	492	E	S	-0.115558111920912	0.109174117850211
RHG05_HUMAN/485-545	Q13017	RHG05	492	E	T	-0.0503552133525107	0.0976702968740748
RHG05_HUMAN/485-545	Q13017	RHG05	492	E	V	0.119668364976136	0.0985476142653043
RHG05_HUMAN/485-545	Q13017	RHG05	492	E	W	0.333557687581524	0.150573381605639
RHG05_HUMAN/485-545	Q13017	RHG05	492	E	Y	0.191677341877762	0.0868989125510028
PR40B_HUMAN/628-679	Q6NWY9	PR40B	635	S	A	-0.124513096088588	0.0488408673165744
PR40B_HUMAN/628-679	Q6NWY9	PR40B	635	S	C	0.0423433667525075	0.114964358096619
PR40B_HUMAN/628-679	Q6NWY9	PR40B	635	S	D	0.0125467927880551	0.0911401028906759
PR40B_HUMAN/628-679	Q6NWY9	PR40B	635	S	E	-0.218085270417385	0.117567118927722
PR40B_HUMAN/628-679	Q6NWY9	PR40B	635	S	F	0.223449314114179	0.212531516157395
PR40B_HUMAN/628-679	Q6NWY9	PR40B	635	S	G	0.138369454807017	0.0698253008691654
PR40B_HUMAN/628-679	Q6NWY9	PR40B	635	S	H	-0.0788800367405584	0.086080935904659
PR40B_HUMAN/628-679	Q6NWY9	PR40B	635	S	I	0.117967212034913	0.0648184771072608
PR40B_HUMAN/628-679	Q6NWY9	PR40B	635	S	K	-0.214218099221241	0.106074573577477
PR40B_HUMAN/628-679	Q6NWY9	PR40B	635	S	L	-0.0864780369176594	0.0637671871260976
PR40B_HUMAN/628-679	Q6NWY9	PR40B	635	S	M	-0.043098084189726	0.0564982038167471
PR40B_HUMAN/628-679	Q6NWY9	PR40B	635	S	N	-0.148627761303593	0.0970178508376267
PR40B_HUMAN/628-679	Q6NWY9	PR40B	635	S	P	0.768057608101259	0.120285480718125
PR40B_HUMAN/628-679	Q6NWY9	PR40B	635	S	Q	-0.112644070118312	0.0956185751433006
PR40B_HUMAN/628-679	Q6NWY9	PR40B	635	S	R	-0.00322561490861192	0.0709891739215217
PR40B_HUMAN/628-679	Q6NWY9	PR40B	635	S	T	-0.0503552133525107	0.0976702968740748
PR40B_HUMAN/628-679	Q6NWY9	PR40B	635	S	V	0.119668364976136	0.0985476142653043
PR40B_HUMAN/628-679	Q6NWY9	PR40B	635	S	W	0.333557687581524	0.150573381605639
PR40B_HUMAN/628-679	Q6NWY9	PR40B	635	S	Y	0.191677341877762	0.0868989125510028
TCRG1_HUMAN/898-949	O14776	TCRG1	905	A	C	0.0423433667525075	0.114964358096619
TCRG1_HUMAN/898-949	O14776	TCRG1	905	A	D	0.0125467927880551	0.0911401028906759
TCRG1_HUMAN/898-949	O14776	TCRG1	905	A	E	-0.218085270417385	0.117567118927722
TCRG1_HUMAN/898-949	O14776	TCRG1	905	A	F	0.223449314114179	0.212531516157395
TCRG1_HUMAN/898-949	O14776	TCRG1	905	A	G	0.138369454807017	0.0698253008691654
TCRG1_HUMAN/898-949	O14776	TCRG1	905	A	H	-0.0788800367405584	0.086080935904659
TCRG1_HUMAN/898-949	O14776	TCRG1	905	A	I	0.117967212034913	0.0648184771072608
TCRG1_HUMAN/898-949	O14776	TCRG1	905	A	K	-0.214218099221241	0.106074573577477
TCRG1_HUMAN/898-949	O14776	TCRG1	905	A	L	-0.0864780369176594	0.0637671871260976
TCRG1_HUMAN/898-949	O14776	TCRG1	905	A	M	-0.043098084189726	0.0564982038167471
TCRG1_HUMAN/898-949	O14776	TCRG1	905	A	N	-0.148627761303593	0.0970178508376267
TCRG1_HUMAN/898-949	O14776	TCRG1	905	A	P	0.768057608101259	0.120285480718125
TCRG1_HUMAN/898-949	O14776	TCRG1	905	A	Q	-0.112644070118312	0.0956185751433006
TCRG1_HUMAN/898-949	O14776	TCRG1	905	A	R	-0.00322561490861192	0.0709891739215217
TCRG1_HUMAN/898-949	O14776	TCRG1	905	A	S	-0.115558111920912	0.109174117850211
TCRG1_HUMAN/898-949	O14776	TCRG1	905	A	T	-0.0503552133525107	0.0976702968740748
TCRG1_HUMAN/898-949	O14776	TCRG1	905	A	V	0.119668364976136	0.0985476142653043
TCRG1_HUMAN/898-949	O14776	TCRG1	905	A	W	0.333557687581524	0.150573381605639
TCRG1_HUMAN/898-949	O14776	TCRG1	905	A	Y	0.191677341877762	0.0868989125510028
TCRGL_HUMAN/452-500	Q5VWI1	TCRGL	459	D	A	-0.124513096088588	0.0488408673165744
TCRGL_HUMAN/452-500	Q5VWI1	TCRGL	459	D	C	0.0423433667525075	0.114964358096619
TCRGL_HUMAN/452-500	Q5VWI1	TCRGL	459	D	E	-0.218085270417385	0.117567118927722
TCRGL_HUMAN/452-500	Q5VWI1	TCRGL	459	D	F	0.223449314114179	0.212531516157395
TCRGL_HUMAN/452-500	Q5VWI1	TCRGL	459	D	G	0.138369454807017	0.0698253008691654
TCRGL_HUMAN/452-500	Q5VWI1	TCRGL	459	D	H	-0.0788800367405584	0.086080935904659
TCRGL_HUMAN/452-500	Q5VWI1	TCRGL	459	D	I	0.117967212034913	0.0648184771072608
TCRGL_HUMAN/452-500	Q5VWI1	TCRGL	459	D	K	-0.214218099221241	0.106074573577477
TCRGL_HUMAN/452-500	Q5VWI1	TCRGL	459	D	L	-0.0864780369176594	0.0637671871260976
TCRGL_HUMAN/452-500	Q5VWI1	TCRGL	459	D	M	-0.043098084189726	0.0564982038167471
TCRGL_HUMAN/452-500	Q5VWI1	TCRGL	459	D	N	-0.148627761303593	0.0970178508376267
TCRGL_HUMAN/452-500	Q5VWI1	TCRGL	459	D	P	0.768057608101259	0.120285480718125
TCRGL_HUMAN/452-500	Q5VWI1	TCRGL	459	D	Q	-0.112644070118312	0.0956185751433006
TCRGL_HUMAN/452-500	Q5VWI1	TCRGL	459	D	R	-0.00322561490861192	0.0709891739215217
TCRGL_HUMAN/452-500	Q5VWI1	TCRGL	459	D	S	-0.115558111920912	0.109174117850211
TCRGL_HUMAN/452-500	Q5VWI1	TCRGL	459	D	T	-0.0503552133525107	0.0976702968740748
TCRGL_HUMAN/452-500	Q5VWI1	TCRGL	459	D	V	0.119668364976136	0.0985476142653043
TCRGL_HUMAN/452-500	Q5VWI1	TCRGL	459	D	W	0.333557687581524	0.150573381605639
TCRGL_HUMAN/452-500	Q5VWI1	TCRGL	459	D	Y	0.191677341877762	0.0868989125510028
PR40A_HUMAN/609-664	O75400	PR40A	616	I	A	-0.124513096088588	0.0488408673165744
PR40A_HUMAN/609-664	O75400	PR40A	616	I	C	0.0423433667525075	0.114964358096619
PR40A_HUMAN/609-664	O75400	PR40A	616	I	D	0.0125467927880551	0.0911401028906759
PR40A_HUMAN/609-664	O75400	PR40A	616	I	E	-0.218085270417385	0.117567118927722
PR40A_HUMAN/609-664	O75400	PR40A	616	I	F	0.223449314114179	0.212531516157395
PR40A_HUMAN/609-664	O75400	PR40A	616	I	G	0.138369454807017	0.0698253008691654
PR40A_HUMAN/609-664	O75400	PR40A	616	I	H	-0.0788800367405584	0.086080935904659
PR40A_HUMAN/609-664	O75400	PR40A	616	I	K	-0.214218099221241	0.106074573577477
PR40A_HUMAN/609-664	O75400	PR40A	616	I	L	-0.0864780369176594	0.0637671871260976
PR40A_HUMAN/609-664	O75400	PR40A	616	I	M	-0.043098084189726	0.0564982038167471
PR40A_HUMAN/609-664	O75400	PR40A	616	I	N	-0.148627761303593	0.0970178508376267
PR40A_HUMAN/609-664	O75400	PR40A	616	I	P	0.768057608101259	0.120285480718125
PR40A_HUMAN/609-664	O75400	PR40A	616	I	Q	-0.112644070118312	0.0956185751433006
PR40A_HUMAN/609-664	O75400	PR40A	616	I	R	-0.00322561490861192	0.0709891739215217
PR40A_HUMAN/609-664	O75400	PR40A	616	I	S	-0.115558111920912	0.109174117850211
PR40A_HUMAN/609-664	O75400	PR40A	616	I	T	-0.0503552133525107	0.0976702968740748
PR40A_HUMAN/609-664	O75400	PR40A	616	I	V	0.119668364976136	0.0985476142653043
PR40A_HUMAN/609-664	O75400	PR40A	616	I	W	0.333557687581524	0.150573381605639
PR40A_HUMAN/609-664	O75400	PR40A	616	I	Y	0.191677341877762	0.0868989125510028
PR40B_HUMAN/278-327	Q6NWY9	PR40B	285	E	A	-0.124513096088588	0.0488408673165744
PR40B_HUMAN/278-327	Q6NWY9	PR40B	285	E	C	0.0423433667525075	0.114964358096619
PR40B_HUMAN/278-327	Q6NWY9	PR40B	285	E	D	0.0125467927880551	0.0911401028906759
PR40B_HUMAN/278-327	Q6NWY9	PR40B	285	E	F	0.223449314114179	0.212531516157395
PR40B_HUMAN/278-327	Q6NWY9	PR40B	285	E	G	0.138369454807017	0.0698253008691654
PR40B_HUMAN/278-327	Q6NWY9	PR40B	285	E	H	-0.0788800367405584	0.086080935904659
PR40B_HUMAN/278-327	Q6NWY9	PR40B	285	E	I	0.117967212034913	0.0648184771072608
PR40B_HUMAN/278-327	Q6NWY9	PR40B	285	E	K	-0.214218099221241	0.106074573577477
PR40B_HUMAN/278-327	Q6NWY9	PR40B	285	E	L	-0.0864780369176594	0.0637671871260976
PR40B_HUMAN/278-327	Q6NWY9	PR40B	285	E	M	-0.043098084189726	0.0564982038167471
PR40B_HUMAN/278-327	Q6NWY9	PR40B	285	E	N	-0.148627761303593	0.0970178508376267
PR40B_HUMAN/278-327	Q6NWY9	PR40B	285	E	P	0.768057608101259	0.120285480718125
PR40B_HUMAN/278-327	Q6NWY9	PR40B	285	E	Q	-0.112644070118312	0.0956185751433006
PR40B_HUMAN/278-327	Q6NWY9	PR40B	285	E	R	-0.00322561490861192	0.0709891739215217
PR40B_HUMAN/278-327	Q6NWY9	PR40B	285	E	S	-0.115558111920912	0.109174117850211
PR40B_HUMAN/278-327	Q6NWY9	PR40B	285	E	T	-0.0503552133525107	0.0976702968740748
PR40B_HUMAN/278-327	Q6NWY9	PR40B	285	E	V	0.119668364976136	0.0985476142653043
PR40B_HUMAN/278-327	Q6NWY9	PR40B	285	E	W	0.333557687581524	0.150573381605639
PR40B_HUMAN/278-327	Q6NWY9	PR40B	285	E	Y	0.191677341877762	0.0868989125510028
PR40A_HUMAN/745-796	O75400	PR40A	752	S	A	-0.124513096088588	0.0488408673165744
PR40A_HUMAN/745-796	O75400	PR40A	752	S	C	0.0423433667525075	0.114964358096619
PR40A_HUMAN/745-796	O75400	PR40A	752	S	D	0.0125467927880551	0.0911401028906759
PR40A_HUMAN/745-796	O75400	PR40A	752	S	E	-0.218085270417385	0.117567118927722
PR40A_HUMAN/745-796	O75400	PR40A	752	S	F	0.223449314114179	0.212531516157395
PR40A_HUMAN/745-796	O75400	PR40A	752	S	G	0.138369454807017	0.0698253008691654
PR40A_HUMAN/745-796	O75400	PR40A	752	S	H	-0.0788800367405584	0.086080935904659
PR40A_HUMAN/745-796	O75400	PR40A	752	S	I	0.117967212034913	0.0648184771072608
PR40A_HUMAN/745-796	O75400	PR40A	752	S	K	-0.214218099221241	0.106074573577477
PR40A_HUMAN/745-796	O75400	PR40A	752	S	L	-0.0864780369176594	0.0637671871260976
PR40A_HUMAN/745-796	O75400	PR40A	752	S	M	-0.043098084189726	0.0564982038167471
PR40A_HUMAN/745-796	O75400	PR40A	752	S	N	-0.148627761303593	0.0970178508376267
PR40A_HUMAN/745-796	O75400	PR40A	752	S	P	0.768057608101259	0.120285480718125
PR40A_HUMAN/745-796	O75400	PR40A	752	S	Q	-0.112644070118312	0.0956185751433006
PR40A_HUMAN/745-796	O75400	PR40A	752	S	R	-0.00322561490861192	0.0709891739215217
PR40A_HUMAN/745-796	O75400	PR40A	752	S	T	-0.0503552133525107	0.0976702968740748
PR40A_HUMAN/745-796	O75400	PR40A	752	S	V	0.119668364976136	0.0985476142653043
PR40A_HUMAN/745-796	O75400	PR40A	752	S	W	0.333557687581524	0.150573381605639
PR40A_HUMAN/745-796	O75400	PR40A	752	S	Y	0.191677341877762	0.0868989125510028
PR40A_HUMAN/462-511	O75400	PR40A	469	R	A	-0.124513096088588	0.0488408673165744
PR40A_HUMAN/462-511	O75400	PR40A	469	R	C	0.0423433667525075	0.114964358096619
PR40A_HUMAN/462-511	O75400	PR40A	469	R	D	0.0125467927880551	0.0911401028906759
PR40A_HUMAN/462-511	O75400	PR40A	469	R	E	-0.218085270417385	0.117567118927722
PR40A_HUMAN/462-511	O75400	PR40A	469	R	F	0.223449314114179	0.212531516157395
PR40A_HUMAN/462-511	O75400	PR40A	469	R	G	0.138369454807017	0.0698253008691654
PR40A_HUMAN/462-511	O75400	PR40A	469	R	H	-0.0788800367405584	0.086080935904659
PR40A_HUMAN/462-511	O75400	PR40A	469	R	I	0.117967212034913	0.0648184771072608
PR40A_HUMAN/462-511	O75400	PR40A	469	R	K	-0.214218099221241	0.106074573577477
PR40A_HUMAN/462-511	O75400	PR40A	469	R	L	-0.0864780369176594	0.0637671871260976
PR40A_HUMAN/462-511	O75400	PR40A	469	R	M	-0.043098084189726	0.0564982038167471
PR40A_HUMAN/462-511	O75400	PR40A	469	R	N	-0.148627761303593	0.0970178508376267
PR40A_HUMAN/462-511	O75400	PR40A	469	R	P	0.768057608101259	0.120285480718125
PR40A_HUMAN/462-511	O75400	PR40A	469	R	Q	-0.112644070118312	0.0956185751433006
PR40A_HUMAN/462-511	O75400	PR40A	469	R	S	-0.115558111920912	0.109174117850211
PR40A_HUMAN/462-511	O75400	PR40A	469	R	T	-0.0503552133525107	0.0976702968740748
PR40A_HUMAN/462-511	O75400	PR40A	469	R	V	0.119668364976136	0.0985476142653043
PR40A_HUMAN/462-511	O75400	PR40A	469	R	W	0.333557687581524	0.150573381605639
PR40A_HUMAN/462-511	O75400	PR40A	469	R	Y	0.191677341877762	0.0868989125510028
TCRG1_HUMAN/956-1007	O14776	TCRG1	963	Q	A	-0.124513096088588	0.0488408673165744
TCRG1_HUMAN/956-1007	O14776	TCRG1	963	Q	C	0.0423433667525075	0.114964358096619
TCRG1_HUMAN/956-1007	O14776	TCRG1	963	Q	D	0.0125467927880551	0.0911401028906759
TCRG1_HUMAN/956-1007	O14776	TCRG1	963	Q	E	-0.218085270417385	0.117567118927722
TCRG1_HUMAN/956-1007	O14776	TCRG1	963	Q	F	0.223449314114179	0.212531516157395
TCRG1_HUMAN/956-1007	O14776	TCRG1	963	Q	G	0.138369454807017	0.0698253008691654
TCRG1_HUMAN/956-1007	O14776	TCRG1	963	Q	H	-0.0788800367405584	0.086080935904659
TCRG1_HUMAN/956-1007	O14776	TCRG1	963	Q	I	0.117967212034913	0.0648184771072608
TCRG1_HUMAN/956-1007	O14776	TCRG1	963	Q	K	-0.214218099221241	0.106074573577477
TCRG1_HUMAN/956-1007	O14776	TCRG1	963	Q	L	-0.0864780369176594	0.0637671871260976
TCRG1_HUMAN/956-1007	O14776	TCRG1	963	Q	M	-0.043098084189726	0.0564982038167471
TCRG1_HUMAN/956-1007	O14776	TCRG1	963	Q	N	-0.148627761303593	0.0970178508376267
TCRG1_HUMAN/956-1007	O14776	TCRG1	963	Q	P	0.768057608101259	0.120285480718125
TCRG1_HUMAN/956-1007	O14776	TCRG1	963	Q	R	-0.00322561490861192	0.0709891739215217
TCRG1_HUMAN/956-1007	O14776	TCRG1	963	Q	S	-0.115558111920912	0.109174117850211
TCRG1_HUMAN/956-1007	O14776	TCRG1	963	Q	T	-0.0503552133525107	0.0976702968740748
TCRG1_HUMAN/956-1007	O14776	TCRG1	963	Q	V	0.119668364976136	0.0985476142653043
TCRG1_HUMAN/956-1007	O14776	TCRG1	963	Q	W	0.333557687581524	0.150573381605639
TCRG1_HUMAN/956-1007	O14776	TCRG1	963	Q	Y	0.191677341877762	0.0868989125510028
TCRG1_HUMAN/1014-1074	O14776	TCRG1	1021	T	A	-0.124513096088588	0.0488408673165744
TCRG1_HUMAN/1014-1074	O14776	TCRG1	1021	T	C	0.0423433667525075	0.114964358096619
TCRG1_HUMAN/1014-1074	O14776	TCRG1	1021	T	D	0.0125467927880551	0.0911401028906759
TCRG1_HUMAN/1014-1074	O14776	TCRG1	1021	T	E	-0.218085270417385	0.117567118927722
TCRG1_HUMAN/1014-1074	O14776	TCRG1	1021	T	F	0.223449314114179	0.212531516157395
TCRG1_HUMAN/1014-1074	O14776	TCRG1	1021	T	G	0.138369454807017	0.0698253008691654
TCRG1_HUMAN/1014-1074	O14776	TCRG1	1021	T	H	-0.0788800367405584	0.086080935904659
TCRG1_HUMAN/1014-1074	O14776	TCRG1	1021	T	I	0.117967212034913	0.0648184771072608
TCRG1_HUMAN/1014-1074	O14776	TCRG1	1021	T	K	-0.214218099221241	0.106074573577477
TCRG1_HUMAN/1014-1074	O14776	TCRG1	1021	T	L	-0.0864780369176594	0.0637671871260976
TCRG1_HUMAN/1014-1074	O14776	TCRG1	1021	T	M	-0.043098084189726	0.0564982038167471
TCRG1_HUMAN/1014-1074	O14776	TCRG1	1021	T	N	-0.148627761303593	0.0970178508376267
TCRG1_HUMAN/1014-1074	O14776	TCRG1	1021	T	P	0.768057608101259	0.120285480718125
TCRG1_HUMAN/1014-1074	O14776	TCRG1	1021	T	Q	-0.112644070118312	0.0956185751433006
TCRG1_HUMAN/1014-1074	O14776	TCRG1	1021	T	R	-0.00322561490861192	0.0709891739215217
TCRG1_HUMAN/1014-1074	O14776	TCRG1	1021	T	S	-0.115558111920912	0.109174117850211
TCRG1_HUMAN/1014-1074	O14776	TCRG1	1021	T	V	0.119668364976136	0.0985476142653043
TCRG1_HUMAN/1014-1074	O14776	TCRG1	1021	T	W	0.333557687581524	0.150573381605639
TCRG1_HUMAN/1014-1074	O14776	TCRG1	1021	T	Y	0.191677341877762	0.0868989125510028
TCRG1_HUMAN/794-843	O14776	TCRG1	802	L	A	0.201774289009053	0.134806990818777
TCRG1_HUMAN/794-843	O14776	TCRG1	802	L	C	0.21321740584763	0.177009278119286
TCRG1_HUMAN/794-843	O14776	TCRG1	802	L	D	0.301972389595971	0.318203306690786
TCRG1_HUMAN/794-843	O14776	TCRG1	802	L	E	0.441153888448781	0.26233055373556
TCRG1_HUMAN/794-843	O14776	TCRG1	802	L	F	0.369968349133882	0.194786194069123
TCRG1_HUMAN/794-843	O14776	TCRG1	802	L	G	0.389538015903504	0.261651731578154
TCRG1_HUMAN/794-843	O14776	TCRG1	802	L	H	0.547342463762801	0.297851900041164
TCRG1_HUMAN/794-843	O14776	TCRG1	802	L	I	0.390520690384759	0.205749529341189
TCRG1_HUMAN/794-843	O14776	TCRG1	802	L	K	0.518460353375684	0.26163203239645
TCRG1_HUMAN/794-843	O14776	TCRG1	802	L	M	-0.344812914170367	0.190487873891602
TCRG1_HUMAN/794-843	O14776	TCRG1	802	L	N	0.555755112434185	0.204414480496301
TCRG1_HUMAN/794-843	O14776	TCRG1	802	L	P	0.453724066737541	0.137759377119097
TCRG1_HUMAN/794-843	O14776	TCRG1	802	L	Q	0.602405545712454	0.338096119633005
TCRG1_HUMAN/794-843	O14776	TCRG1	802	L	R	1.02524424341437	0.382570121284207
TCRG1_HUMAN/794-843	O14776	TCRG1	802	L	S	0.45291629711202	0.137971764218807
TCRG1_HUMAN/794-843	O14776	TCRG1	802	L	T	0.523016487422845	0.173660358272106
TCRG1_HUMAN/794-843	O14776	TCRG1	802	L	V	0.395464720701955	0.0724515120542466
TCRG1_HUMAN/794-843	O14776	TCRG1	802	L	W	0.891501907509792	0.292086724110871
TCRG1_HUMAN/794-843	O14776	TCRG1	802	L	Y	0.719832714224705	0.188617733955815
TCRG1_HUMAN/661-709	O14776	TCRG1	669	M	A	0.201774289009053	0.134806990818777
TCRG1_HUMAN/661-709	O14776	TCRG1	669	M	C	0.21321740584763	0.177009278119286
TCRG1_HUMAN/661-709	O14776	TCRG1	669	M	D	0.301972389595971	0.318203306690786
TCRG1_HUMAN/661-709	O14776	TCRG1	669	M	E	0.441153888448781	0.26233055373556
TCRG1_HUMAN/661-709	O14776	TCRG1	669	M	F	0.369968349133882	0.194786194069123
TCRG1_HUMAN/661-709	O14776	TCRG1	669	M	G	0.389538015903504	0.261651731578154
TCRG1_HUMAN/661-709	O14776	TCRG1	669	M	H	0.547342463762801	0.297851900041164
TCRG1_HUMAN/661-709	O14776	TCRG1	669	M	I	0.390520690384759	0.205749529341189
TCRG1_HUMAN/661-709	O14776	TCRG1	669	M	K	0.518460353375684	0.26163203239645
TCRG1_HUMAN/661-709	O14776	TCRG1	669	M	L	0.0102998641791904	0.0599271437593035
TCRG1_HUMAN/661-709	O14776	TCRG1	669	M	N	0.555755112434185	0.204414480496301
TCRG1_HUMAN/661-709	O14776	TCRG1	669	M	P	0.453724066737541	0.137759377119097
TCRG1_HUMAN/661-709	O14776	TCRG1	669	M	Q	0.602405545712454	0.338096119633005
TCRG1_HUMAN/661-709	O14776	TCRG1	669	M	R	1.02524424341437	0.382570121284207
TCRG1_HUMAN/661-709	O14776	TCRG1	669	M	S	0.45291629711202	0.137971764218807
TCRG1_HUMAN/661-709	O14776	TCRG1	669	M	T	0.523016487422845	0.173660358272106
TCRG1_HUMAN/661-709	O14776	TCRG1	669	M	V	0.395464720701955	0.0724515120542466
TCRG1_HUMAN/661-709	O14776	TCRG1	669	M	W	0.891501907509792	0.292086724110871
TCRG1_HUMAN/661-709	O14776	TCRG1	669	M	Y	0.719832714224705	0.188617733955815
PR40A_HUMAN/395-444	O75400	PR40A	403	L	A	0.201774289009053	0.134806990818777
PR40A_HUMAN/395-444	O75400	PR40A	403	L	C	0.21321740584763	0.177009278119286
PR40A_HUMAN/395-444	O75400	PR40A	403	L	D	0.301972389595971	0.318203306690786
PR40A_HUMAN/395-444	O75400	PR40A	403	L	E	0.441153888448781	0.26233055373556
PR40A_HUMAN/395-444	O75400	PR40A	403	L	F	0.369968349133882	0.194786194069123
PR40A_HUMAN/395-444	O75400	PR40A	403	L	G	0.389538015903504	0.261651731578154
PR40A_HUMAN/395-444	O75400	PR40A	403	L	H	0.547342463762801	0.297851900041164
PR40A_HUMAN/395-444	O75400	PR40A	403	L	I	0.390520690384759	0.205749529341189
PR40A_HUMAN/395-444	O75400	PR40A	403	L	K	0.518460353375684	0.26163203239645
PR40A_HUMAN/395-444	O75400	PR40A	403	L	M	-0.344812914170367	0.190487873891602
PR40A_HUMAN/395-444	O75400	PR40A	403	L	N	0.555755112434185	0.204414480496301
PR40A_HUMAN/395-444	O75400	PR40A	403	L	P	0.453724066737541	0.137759377119097
PR40A_HUMAN/395-444	O75400	PR40A	403	L	Q	0.602405545712454	0.338096119633005
PR40A_HUMAN/395-444	O75400	PR40A	403	L	R	1.02524424341437	0.382570121284207
PR40A_HUMAN/395-444	O75400	PR40A	403	L	S	0.45291629711202	0.137971764218807
PR40A_HUMAN/395-444	O75400	PR40A	403	L	T	0.523016487422845	0.173660358272106
PR40A_HUMAN/395-444	O75400	PR40A	403	L	V	0.395464720701955	0.0724515120542466
PR40A_HUMAN/395-444	O75400	PR40A	403	L	W	0.891501907509792	0.292086724110871
PR40A_HUMAN/395-444	O75400	PR40A	403	L	Y	0.719832714224705	0.188617733955815
PR40B_HUMAN/492-547	Q6NWY9	PR40B	500	F	A	0.201774289009053	0.134806990818777
PR40B_HUMAN/492-547	Q6NWY9	PR40B	500	F	C	0.21321740584763	0.177009278119286
PR40B_HUMAN/492-547	Q6NWY9	PR40B	500	F	D	0.301972389595971	0.318203306690786
PR40B_HUMAN/492-547	Q6NWY9	PR40B	500	F	E	0.441153888448781	0.26233055373556
PR40B_HUMAN/492-547	Q6NWY9	PR40B	500	F	G	0.389538015903504	0.261651731578154
PR40B_HUMAN/492-547	Q6NWY9	PR40B	500	F	H	0.547342463762801	0.297851900041164
PR40B_HUMAN/492-547	Q6NWY9	PR40B	500	F	I	0.390520690384759	0.205749529341189
PR40B_HUMAN/492-547	Q6NWY9	PR40B	500	F	K	0.518460353375684	0.26163203239645
PR40B_HUMAN/492-547	Q6NWY9	PR40B	500	F	L	0.0102998641791904	0.0599271437593035
PR40B_HUMAN/492-547	Q6NWY9	PR40B	500	F	M	-0.344812914170367	0.190487873891602
PR40B_HUMAN/492-547	Q6NWY9	PR40B	500	F	N	0.555755112434185	0.204414480496301
PR40B_HUMAN/492-547	Q6NWY9	PR40B	500	F	P	0.453724066737541	0.137759377119097
PR40B_HUMAN/492-547	Q6NWY9	PR40B	500	F	Q	0.602405545712454	0.338096119633005
PR40B_HUMAN/492-547	Q6NWY9	PR40B	500	F	R	1.02524424341437	0.382570121284207
PR40B_HUMAN/492-547	Q6NWY9	PR40B	500	F	S	0.45291629711202	0.137971764218807
PR40B_HUMAN/492-547	Q6NWY9	PR40B	500	F	T	0.523016487422845	0.173660358272106
PR40B_HUMAN/492-547	Q6NWY9	PR40B	500	F	V	0.395464720701955	0.0724515120542466
PR40B_HUMAN/492-547	Q6NWY9	PR40B	500	F	W	0.891501907509792	0.292086724110871
PR40B_HUMAN/492-547	Q6NWY9	PR40B	500	F	Y	0.719832714224705	0.188617733955815
TCRGL_HUMAN/518-567	Q5VWI1	TCRGL	526	L	A	0.201774289009053	0.134806990818777
TCRGL_HUMAN/518-567	Q5VWI1	TCRGL	526	L	C	0.21321740584763	0.177009278119286
TCRGL_HUMAN/518-567	Q5VWI1	TCRGL	526	L	D	0.301972389595971	0.318203306690786
TCRGL_HUMAN/518-567	Q5VWI1	TCRGL	526	L	E	0.441153888448781	0.26233055373556
TCRGL_HUMAN/518-567	Q5VWI1	TCRGL	526	L	F	0.369968349133882	0.194786194069123
TCRGL_HUMAN/518-567	Q5VWI1	TCRGL	526	L	G	0.389538015903504	0.261651731578154
TCRGL_HUMAN/518-567	Q5VWI1	TCRGL	526	L	H	0.547342463762801	0.297851900041164
TCRGL_HUMAN/518-567	Q5VWI1	TCRGL	526	L	I	0.390520690384759	0.205749529341189
TCRGL_HUMAN/518-567	Q5VWI1	TCRGL	526	L	K	0.518460353375684	0.26163203239645
TCRGL_HUMAN/518-567	Q5VWI1	TCRGL	526	L	M	-0.344812914170367	0.190487873891602
TCRGL_HUMAN/518-567	Q5VWI1	TCRGL	526	L	N	0.555755112434185	0.204414480496301
TCRGL_HUMAN/518-567	Q5VWI1	TCRGL	526	L	P	0.453724066737541	0.137759377119097
TCRGL_HUMAN/518-567	Q5VWI1	TCRGL	526	L	Q	0.602405545712454	0.338096119633005
TCRGL_HUMAN/518-567	Q5VWI1	TCRGL	526	L	R	1.02524424341437	0.382570121284207
TCRGL_HUMAN/518-567	Q5VWI1	TCRGL	526	L	S	0.45291629711202	0.137971764218807
TCRGL_HUMAN/518-567	Q5VWI1	TCRGL	526	L	T	0.523016487422845	0.173660358272106
TCRGL_HUMAN/518-567	Q5VWI1	TCRGL	526	L	V	0.395464720701955	0.0724515120542466
TCRGL_HUMAN/518-567	Q5VWI1	TCRGL	526	L	W	0.891501907509792	0.292086724110871
TCRGL_HUMAN/518-567	Q5VWI1	TCRGL	526	L	Y	0.719832714224705	0.188617733955815
TCRG1_HUMAN/727-776	O14776	TCRG1	735	M	A	0.201774289009053	0.134806990818777
TCRG1_HUMAN/727-776	O14776	TCRG1	735	M	C	0.21321740584763	0.177009278119286
TCRG1_HUMAN/727-776	O14776	TCRG1	735	M	D	0.301972389595971	0.318203306690786
TCRG1_HUMAN/727-776	O14776	TCRG1	735	M	E	0.441153888448781	0.26233055373556
TCRG1_HUMAN/727-776	O14776	TCRG1	735	M	F	0.369968349133882	0.194786194069123
TCRG1_HUMAN/727-776	O14776	TCRG1	735	M	G	0.389538015903504	0.261651731578154
TCRG1_HUMAN/727-776	O14776	TCRG1	735	M	H	0.547342463762801	0.297851900041164
TCRG1_HUMAN/727-776	O14776	TCRG1	735	M	I	0.390520690384759	0.205749529341189
TCRG1_HUMAN/727-776	O14776	TCRG1	735	M	K	0.518460353375684	0.26163203239645
TCRG1_HUMAN/727-776	O14776	TCRG1	735	M	L	0.0102998641791904	0.0599271437593035
TCRG1_HUMAN/727-776	O14776	TCRG1	735	M	N	0.555755112434185	0.204414480496301
TCRG1_HUMAN/727-776	O14776	TCRG1	735	M	P	0.453724066737541	0.137759377119097
TCRG1_HUMAN/727-776	O14776	TCRG1	735	M	Q	0.602405545712454	0.338096119633005
TCRG1_HUMAN/727-776	O14776	TCRG1	735	M	R	1.02524424341437	0.382570121284207
TCRG1_HUMAN/727-776	O14776	TCRG1	735	M	S	0.45291629711202	0.137971764218807
TCRG1_HUMAN/727-776	O14776	TCRG1	735	M	T	0.523016487422845	0.173660358272106
TCRG1_HUMAN/727-776	O14776	TCRG1	735	M	V	0.395464720701955	0.0724515120542466
TCRG1_HUMAN/727-776	O14776	TCRG1	735	M	W	0.891501907509792	0.292086724110871
TCRG1_HUMAN/727-776	O14776	TCRG1	735	M	Y	0.719832714224705	0.188617733955815
RHG05_HUMAN/485-545	Q13017	RHG05	493	M	A	0.201774289009053	0.134806990818777
RHG05_HUMAN/485-545	Q13017	RHG05	493	M	C	0.21321740584763	0.177009278119286
RHG05_HUMAN/485-545	Q13017	RHG05	493	M	D	0.301972389595971	0.318203306690786
RHG05_HUMAN/485-545	Q13017	RHG05	493	M	E	0.441153888448781	0.26233055373556
RHG05_HUMAN/485-545	Q13017	RHG05	493	M	F	0.369968349133882	0.194786194069123
RHG05_HUMAN/485-545	Q13017	RHG05	493	M	G	0.389538015903504	0.261651731578154
RHG05_HUMAN/485-545	Q13017	RHG05	493	M	H	0.547342463762801	0.297851900041164
RHG05_HUMAN/485-545	Q13017	RHG05	493	M	I	0.390520690384759	0.205749529341189
RHG05_HUMAN/485-545	Q13017	RHG05	493	M	K	0.518460353375684	0.26163203239645
RHG05_HUMAN/485-545	Q13017	RHG05	493	M	L	0.0102998641791904	0.0599271437593035
RHG05_HUMAN/485-545	Q13017	RHG05	493	M	N	0.555755112434185	0.204414480496301
RHG05_HUMAN/485-545	Q13017	RHG05	493	M	P	0.453724066737541	0.137759377119097
RHG05_HUMAN/485-545	Q13017	RHG05	493	M	Q	0.602405545712454	0.338096119633005
RHG05_HUMAN/485-545	Q13017	RHG05	493	M	R	1.02524424341437	0.382570121284207
RHG05_HUMAN/485-545	Q13017	RHG05	493	M	S	0.45291629711202	0.137971764218807
RHG05_HUMAN/485-545	Q13017	RHG05	493	M	T	0.523016487422845	0.173660358272106
RHG05_HUMAN/485-545	Q13017	RHG05	493	M	V	0.395464720701955	0.0724515120542466
RHG05_HUMAN/485-545	Q13017	RHG05	493	M	W	0.891501907509792	0.292086724110871
RHG05_HUMAN/485-545	Q13017	RHG05	493	M	Y	0.719832714224705	0.188617733955815
PR40B_HUMAN/628-679	Q6NWY9	PR40B	636	M	A	0.201774289009053	0.134806990818777
PR40B_HUMAN/628-679	Q6NWY9	PR40B	636	M	C	0.21321740584763	0.177009278119286
PR40B_HUMAN/628-679	Q6NWY9	PR40B	636	M	D	0.301972389595971	0.318203306690786
PR40B_HUMAN/628-679	Q6NWY9	PR40B	636	M	E	0.441153888448781	0.26233055373556
PR40B_HUMAN/628-679	Q6NWY9	PR40B	636	M	F	0.369968349133882	0.194786194069123
PR40B_HUMAN/628-679	Q6NWY9	PR40B	636	M	G	0.389538015903504	0.261651731578154
PR40B_HUMAN/628-679	Q6NWY9	PR40B	636	M	H	0.547342463762801	0.297851900041164
PR40B_HUMAN/628-679	Q6NWY9	PR40B	636	M	I	0.390520690384759	0.205749529341189
PR40B_HUMAN/628-679	Q6NWY9	PR40B	636	M	K	0.518460353375684	0.26163203239645
PR40B_HUMAN/628-679	Q6NWY9	PR40B	636	M	L	0.0102998641791904	0.0599271437593035
PR40B_HUMAN/628-679	Q6NWY9	PR40B	636	M	N	0.555755112434185	0.204414480496301
PR40B_HUMAN/628-679	Q6NWY9	PR40B	636	M	P	0.453724066737541	0.137759377119097
PR40B_HUMAN/628-679	Q6NWY9	PR40B	636	M	Q	0.602405545712454	0.338096119633005
PR40B_HUMAN/628-679	Q6NWY9	PR40B	636	M	R	1.02524424341437	0.382570121284207
PR40B_HUMAN/628-679	Q6NWY9	PR40B	636	M	S	0.45291629711202	0.137971764218807
PR40B_HUMAN/628-679	Q6NWY9	PR40B	636	M	T	0.523016487422845	0.173660358272106
PR40B_HUMAN/628-679	Q6NWY9	PR40B	636	M	V	0.395464720701955	0.0724515120542466
PR40B_HUMAN/628-679	Q6NWY9	PR40B	636	M	W	0.891501907509792	0.292086724110871
PR40B_HUMAN/628-679	Q6NWY9	PR40B	636	M	Y	0.719832714224705	0.188617733955815
TCRG1_HUMAN/898-949	O14776	TCRG1	906	L	A	0.201774289009053	0.134806990818777
TCRG1_HUMAN/898-949	O14776	TCRG1	906	L	C	0.21321740584763	0.177009278119286
TCRG1_HUMAN/898-949	O14776	TCRG1	906	L	D	0.301972389595971	0.318203306690786
TCRG1_HUMAN/898-949	O14776	TCRG1	906	L	E	0.441153888448781	0.26233055373556
TCRG1_HUMAN/898-949	O14776	TCRG1	906	L	F	0.369968349133882	0.194786194069123
TCRG1_HUMAN/898-949	O14776	TCRG1	906	L	G	0.389538015903504	0.261651731578154
TCRG1_HUMAN/898-949	O14776	TCRG1	906	L	H	0.547342463762801	0.297851900041164
TCRG1_HUMAN/898-949	O14776	TCRG1	906	L	I	0.390520690384759	0.205749529341189
TCRG1_HUMAN/898-949	O14776	TCRG1	906	L	K	0.518460353375684	0.26163203239645
TCRG1_HUMAN/898-949	O14776	TCRG1	906	L	M	-0.344812914170367	0.190487873891602
TCRG1_HUMAN/898-949	O14776	TCRG1	906	L	N	0.555755112434185	0.204414480496301
TCRG1_HUMAN/898-949	O14776	TCRG1	906	L	P	0.453724066737541	0.137759377119097
TCRG1_HUMAN/898-949	O14776	TCRG1	906	L	Q	0.602405545712454	0.338096119633005
TCRG1_HUMAN/898-949	O14776	TCRG1	906	L	R	1.02524424341437	0.382570121284207
TCRG1_HUMAN/898-949	O14776	TCRG1	906	L	S	0.45291629711202	0.137971764218807
TCRG1_HUMAN/898-949	O14776	TCRG1	906	L	T	0.523016487422845	0.173660358272106
TCRG1_HUMAN/898-949	O14776	TCRG1	906	L	V	0.395464720701955	0.0724515120542466
TCRG1_HUMAN/898-949	O14776	TCRG1	906	L	W	0.891501907509792	0.292086724110871
TCRG1_HUMAN/898-949	O14776	TCRG1	906	L	Y	0.719832714224705	0.188617733955815
TCRGL_HUMAN/452-500	Q5VWI1	TCRGL	460	M	A	0.201774289009053	0.134806990818777
TCRGL_HUMAN/452-500	Q5VWI1	TCRGL	460	M	C	0.21321740584763	0.177009278119286
TCRGL_HUMAN/452-500	Q5VWI1	TCRGL	460	M	D	0.301972389595971	0.318203306690786
TCRGL_HUMAN/452-500	Q5VWI1	TCRGL	460	M	E	0.441153888448781	0.26233055373556
TCRGL_HUMAN/452-500	Q5VWI1	TCRGL	460	M	F	0.369968349133882	0.194786194069123
TCRGL_HUMAN/452-500	Q5VWI1	TCRGL	460	M	G	0.389538015903504	0.261651731578154
TCRGL_HUMAN/452-500	Q5VWI1	TCRGL	460	M	H	0.547342463762801	0.297851900041164
TCRGL_HUMAN/452-500	Q5VWI1	TCRGL	460	M	I	0.390520690384759	0.205749529341189
TCRGL_HUMAN/452-500	Q5VWI1	TCRGL	460	M	K	0.518460353375684	0.26163203239645
TCRGL_HUMAN/452-500	Q5VWI1	TCRGL	460	M	L	0.0102998641791904	0.0599271437593035
TCRGL_HUMAN/452-500	Q5VWI1	TCRGL	460	M	N	0.555755112434185	0.204414480496301
TCRGL_HUMAN/452-500	Q5VWI1	TCRGL	460	M	P	0.453724066737541	0.137759377119097
TCRGL_HUMAN/452-500	Q5VWI1	TCRGL	460	M	Q	0.602405545712454	0.338096119633005
TCRGL_HUMAN/452-500	Q5VWI1	TCRGL	460	M	R	1.02524424341437	0.382570121284207
TCRGL_HUMAN/452-500	Q5VWI1	TCRGL	460	M	S	0.45291629711202	0.137971764218807
TCRGL_HUMAN/452-500	Q5VWI1	TCRGL	460	M	T	0.523016487422845	0.173660358272106
TCRGL_HUMAN/452-500	Q5VWI1	TCRGL	460	M	V	0.395464720701955	0.0724515120542466
TCRGL_HUMAN/452-500	Q5VWI1	TCRGL	460	M	W	0.891501907509792	0.292086724110871
TCRGL_HUMAN/452-500	Q5VWI1	TCRGL	460	M	Y	0.719832714224705	0.188617733955815
PR40A_HUMAN/609-664	O75400	PR40A	617	F	A	0.201774289009053	0.134806990818777
PR40A_HUMAN/609-664	O75400	PR40A	617	F	C	0.21321740584763	0.177009278119286
PR40A_HUMAN/609-664	O75400	PR40A	617	F	D	0.301972389595971	0.318203306690786
PR40A_HUMAN/609-664	O75400	PR40A	617	F	E	0.441153888448781	0.26233055373556
PR40A_HUMAN/609-664	O75400	PR40A	617	F	G	0.389538015903504	0.261651731578154
PR40A_HUMAN/609-664	O75400	PR40A	617	F	H	0.547342463762801	0.297851900041164
PR40A_HUMAN/609-664	O75400	PR40A	617	F	I	0.390520690384759	0.205749529341189
PR40A_HUMAN/609-664	O75400	PR40A	617	F	K	0.518460353375684	0.26163203239645
PR40A_HUMAN/609-664	O75400	PR40A	617	F	L	0.0102998641791904	0.0599271437593035
PR40A_HUMAN/609-664	O75400	PR40A	617	F	M	-0.344812914170367	0.190487873891602
PR40A_HUMAN/609-664	O75400	PR40A	617	F	N	0.555755112434185	0.204414480496301
PR40A_HUMAN/609-664	O75400	PR40A	617	F	P	0.453724066737541	0.137759377119097
PR40A_HUMAN/609-664	O75400	PR40A	617	F	Q	0.602405545712454	0.338096119633005
PR40A_HUMAN/609-664	O75400	PR40A	617	F	R	1.02524424341437	0.382570121284207
PR40A_HUMAN/609-664	O75400	PR40A	617	F	S	0.45291629711202	0.137971764218807
PR40A_HUMAN/609-664	O75400	PR40A	617	F	T	0.523016487422845	0.173660358272106
PR40A_HUMAN/609-664	O75400	PR40A	617	F	V	0.395464720701955	0.0724515120542466
PR40A_HUMAN/609-664	O75400	PR40A	617	F	W	0.891501907509792	0.292086724110871
PR40A_HUMAN/609-664	O75400	PR40A	617	F	Y	0.719832714224705	0.188617733955815
PR40B_HUMAN/278-327	Q6NWY9	PR40B	286	L	A	0.201774289009053	0.134806990818777
PR40B_HUMAN/278-327	Q6NWY9	PR40B	286	L	C	0.21321740584763	0.177009278119286
PR40B_HUMAN/278-327	Q6NWY9	PR40B	286	L	D	0.301972389595971	0.318203306690786
PR40B_HUMAN/278-327	Q6NWY9	PR40B	286	L	E	0.441153888448781	0.26233055373556
PR40B_HUMAN/278-327	Q6NWY9	PR40B	286	L	F	0.369968349133882	0.194786194069123
PR40B_HUMAN/278-327	Q6NWY9	PR40B	286	L	G	0.389538015903504	0.261651731578154
PR40B_HUMAN/278-327	Q6NWY9	PR40B	286	L	H	0.547342463762801	0.297851900041164
PR40B_HUMAN/278-327	Q6NWY9	PR40B	286	L	I	0.390520690384759	0.205749529341189
PR40B_HUMAN/278-327	Q6NWY9	PR40B	286	L	K	0.518460353375684	0.26163203239645
PR40B_HUMAN/278-327	Q6NWY9	PR40B	286	L	M	-0.344812914170367	0.190487873891602
PR40B_HUMAN/278-327	Q6NWY9	PR40B	286	L	N	0.555755112434185	0.204414480496301
PR40B_HUMAN/278-327	Q6NWY9	PR40B	286	L	P	0.453724066737541	0.137759377119097
PR40B_HUMAN/278-327	Q6NWY9	PR40B	286	L	Q	0.602405545712454	0.338096119633005
PR40B_HUMAN/278-327	Q6NWY9	PR40B	286	L	R	1.02524424341437	0.382570121284207
PR40B_HUMAN/278-327	Q6NWY9	PR40B	286	L	S	0.45291629711202	0.137971764218807
PR40B_HUMAN/278-327	Q6NWY9	PR40B	286	L	T	0.523016487422845	0.173660358272106
PR40B_HUMAN/278-327	Q6NWY9	PR40B	286	L	V	0.395464720701955	0.0724515120542466
PR40B_HUMAN/278-327	Q6NWY9	PR40B	286	L	W	0.891501907509792	0.292086724110871
PR40B_HUMAN/278-327	Q6NWY9	PR40B	286	L	Y	0.719832714224705	0.188617733955815
PR40A_HUMAN/745-796	O75400	PR40A	753	M	A	0.201774289009053	0.134806990818777
PR40A_HUMAN/745-796	O75400	PR40A	753	M	C	0.21321740584763	0.177009278119286
PR40A_HUMAN/745-796	O75400	PR40A	753	M	D	0.301972389595971	0.318203306690786
PR40A_HUMAN/745-796	O75400	PR40A	753	M	E	0.441153888448781	0.26233055373556
PR40A_HUMAN/745-796	O75400	PR40A	753	M	F	0.369968349133882	0.194786194069123
PR40A_HUMAN/745-796	O75400	PR40A	753	M	G	0.389538015903504	0.261651731578154
PR40A_HUMAN/745-796	O75400	PR40A	753	M	H	0.547342463762801	0.297851900041164
PR40A_HUMAN/745-796	O75400	PR40A	753	M	I	0.390520690384759	0.205749529341189
PR40A_HUMAN/745-796	O75400	PR40A	753	M	K	0.518460353375684	0.26163203239645
PR40A_HUMAN/745-796	O75400	PR40A	753	M	L	0.0102998641791904	0.0599271437593035
PR40A_HUMAN/745-796	O75400	PR40A	753	M	N	0.555755112434185	0.204414480496301
PR40A_HUMAN/745-796	O75400	PR40A	753	M	P	0.453724066737541	0.137759377119097
PR40A_HUMAN/745-796	O75400	PR40A	753	M	Q	0.602405545712454	0.338096119633005
PR40A_HUMAN/745-796	O75400	PR40A	753	M	R	1.02524424341437	0.382570121284207
PR40A_HUMAN/745-796	O75400	PR40A	753	M	S	0.45291629711202	0.137971764218807
PR40A_HUMAN/745-796	O75400	PR40A	753	M	T	0.523016487422845	0.173660358272106
PR40A_HUMAN/745-796	O75400	PR40A	753	M	V	0.395464720701955	0.0724515120542466
PR40A_HUMAN/745-796	O75400	PR40A	753	M	W	0.891501907509792	0.292086724110871
PR40A_HUMAN/745-796	O75400	PR40A	753	M	Y	0.719832714224705	0.188617733955815
PR40A_HUMAN/462-511	O75400	PR40A	470	F	A	0.201774289009053	0.134806990818777
PR40A_HUMAN/462-511	O75400	PR40A	470	F	C	0.21321740584763	0.177009278119286
PR40A_HUMAN/462-511	O75400	PR40A	470	F	D	0.301972389595971	0.318203306690786
PR40A_HUMAN/462-511	O75400	PR40A	470	F	E	0.441153888448781	0.26233055373556
PR40A_HUMAN/462-511	O75400	PR40A	470	F	G	0.389538015903504	0.261651731578154
PR40A_HUMAN/462-511	O75400	PR40A	470	F	H	0.547342463762801	0.297851900041164
PR40A_HUMAN/462-511	O75400	PR40A	470	F	I	0.390520690384759	0.205749529341189
PR40A_HUMAN/462-511	O75400	PR40A	470	F	K	0.518460353375684	0.26163203239645
PR40A_HUMAN/462-511	O75400	PR40A	470	F	L	0.0102998641791904	0.0599271437593035
PR40A_HUMAN/462-511	O75400	PR40A	470	F	M	-0.344812914170367	0.190487873891602
PR40A_HUMAN/462-511	O75400	PR40A	470	F	N	0.555755112434185	0.204414480496301
PR40A_HUMAN/462-511	O75400	PR40A	470	F	P	0.453724066737541	0.137759377119097
PR40A_HUMAN/462-511	O75400	PR40A	470	F	Q	0.602405545712454	0.338096119633005
PR40A_HUMAN/462-511	O75400	PR40A	470	F	R	1.02524424341437	0.382570121284207
PR40A_HUMAN/462-511	O75400	PR40A	470	F	S	0.45291629711202	0.137971764218807
PR40A_HUMAN/462-511	O75400	PR40A	470	F	T	0.523016487422845	0.173660358272106
PR40A_HUMAN/462-511	O75400	PR40A	470	F	V	0.395464720701955	0.0724515120542466
PR40A_HUMAN/462-511	O75400	PR40A	470	F	W	0.891501907509792	0.292086724110871
PR40A_HUMAN/462-511	O75400	PR40A	470	F	Y	0.719832714224705	0.188617733955815
TCRG1_HUMAN/956-1007	O14776	TCRG1	964	L	A	0.201774289009053	0.134806990818777
TCRG1_HUMAN/956-1007	O14776	TCRG1	964	L	C	0.21321740584763	0.177009278119286
TCRG1_HUMAN/956-1007	O14776	TCRG1	964	L	D	0.301972389595971	0.318203306690786
TCRG1_HUMAN/956-1007	O14776	TCRG1	964	L	E	0.441153888448781	0.26233055373556
TCRG1_HUMAN/956-1007	O14776	TCRG1	964	L	F	0.369968349133882	0.194786194069123
TCRG1_HUMAN/956-1007	O14776	TCRG1	964	L	G	0.389538015903504	0.261651731578154
TCRG1_HUMAN/956-1007	O14776	TCRG1	964	L	H	0.547342463762801	0.297851900041164
TCRG1_HUMAN/956-1007	O14776	TCRG1	964	L	I	0.390520690384759	0.205749529341189
TCRG1_HUMAN/956-1007	O14776	TCRG1	964	L	K	0.518460353375684	0.26163203239645
TCRG1_HUMAN/956-1007	O14776	TCRG1	964	L	M	-0.344812914170367	0.190487873891602
TCRG1_HUMAN/956-1007	O14776	TCRG1	964	L	N	0.555755112434185	0.204414480496301
TCRG1_HUMAN/956-1007	O14776	TCRG1	964	L	P	0.453724066737541	0.137759377119097
TCRG1_HUMAN/956-1007	O14776	TCRG1	964	L	Q	0.602405545712454	0.338096119633005
TCRG1_HUMAN/956-1007	O14776	TCRG1	964	L	R	1.02524424341437	0.382570121284207
TCRG1_HUMAN/956-1007	O14776	TCRG1	964	L	S	0.45291629711202	0.137971764218807
TCRG1_HUMAN/956-1007	O14776	TCRG1	964	L	T	0.523016487422845	0.173660358272106
TCRG1_HUMAN/956-1007	O14776	TCRG1	964	L	V	0.395464720701955	0.0724515120542466
TCRG1_HUMAN/956-1007	O14776	TCRG1	964	L	W	0.891501907509792	0.292086724110871
TCRG1_HUMAN/956-1007	O14776	TCRG1	964	L	Y	0.719832714224705	0.188617733955815
TCRG1_HUMAN/1014-1074	O14776	TCRG1	1022	L	A	0.201774289009053	0.134806990818777
TCRG1_HUMAN/1014-1074	O14776	TCRG1	1022	L	C	0.21321740584763	0.177009278119286
TCRG1_HUMAN/1014-1074	O14776	TCRG1	1022	L	D	0.301972389595971	0.318203306690786
TCRG1_HUMAN/1014-1074	O14776	TCRG1	1022	L	E	0.441153888448781	0.26233055373556
TCRG1_HUMAN/1014-1074	O14776	TCRG1	1022	L	F	0.369968349133882	0.194786194069123
TCRG1_HUMAN/1014-1074	O14776	TCRG1	1022	L	G	0.389538015903504	0.261651731578154
TCRG1_HUMAN/1014-1074	O14776	TCRG1	1022	L	H	0.547342463762801	0.297851900041164
TCRG1_HUMAN/1014-1074	O14776	TCRG1	1022	L	I	0.390520690384759	0.205749529341189
TCRG1_HUMAN/1014-1074	O14776	TCRG1	1022	L	K	0.518460353375684	0.26163203239645
TCRG1_HUMAN/1014-1074	O14776	TCRG1	1022	L	M	-0.344812914170367	0.190487873891602
TCRG1_HUMAN/1014-1074	O14776	TCRG1	1022	L	N	0.555755112434185	0.204414480496301
TCRG1_HUMAN/1014-1074	O14776	TCRG1	1022	L	P	0.453724066737541	0.137759377119097
TCRG1_HUMAN/1014-1074	O14776	TCRG1	1022	L	Q	0.602405545712454	0.338096119633005
TCRG1_HUMAN/1014-1074	O14776	TCRG1	1022	L	R	1.02524424341437	0.382570121284207
TCRG1_HUMAN/1014-1074	O14776	TCRG1	1022	L	S	0.45291629711202	0.137971764218807
TCRG1_HUMAN/1014-1074	O14776	TCRG1	1022	L	T	0.523016487422845	0.173660358272106
TCRG1_HUMAN/1014-1074	O14776	TCRG1	1022	L	V	0.395464720701955	0.0724515120542466
TCRG1_HUMAN/1014-1074	O14776	TCRG1	1022	L	W	0.891501907509792	0.292086724110871
TCRG1_HUMAN/1014-1074	O14776	TCRG1	1022	L	Y	0.719832714224705	0.188617733955815
TCRG1_HUMAN/794-843	O14776	TCRG1	803	L	A	0.476873516267196	0.242737805096466
TCRG1_HUMAN/794-843	O14776	TCRG1	803	L	C	0.175870329358932	0.153116639558674
TCRG1_HUMAN/794-843	O14776	TCRG1	803	L	D	0.517763770265077	0.240783237990608
TCRG1_HUMAN/794-843	O14776	TCRG1	803	L	E	0.638379538385531	0.326146624016256
TCRG1_HUMAN/794-843	O14776	TCRG1	803	L	F	0.555332313311719	0.126907412604199
TCRG1_HUMAN/794-843	O14776	TCRG1	803	L	G	0.604361092987099	0.320712229257529
TCRG1_HUMAN/794-843	O14776	TCRG1	803	L	H	0.771082792200632	0.411823516659817
TCRG1_HUMAN/794-843	O14776	TCRG1	803	L	I	0.249494580202755	0.104755568547992
TCRG1_HUMAN/794-843	O14776	TCRG1	803	L	K	0.652236221370325	0.436240405497154
TCRG1_HUMAN/794-843	O14776	TCRG1	803	L	M	0.165061912342982	0.0271824652844943
TCRG1_HUMAN/794-843	O14776	TCRG1	803	L	N	0.468800263935134	0.398489786886286
TCRG1_HUMAN/794-843	O14776	TCRG1	803	L	P	0.608462988813721	0.304264967539408
TCRG1_HUMAN/794-843	O14776	TCRG1	803	L	Q	0.617374985578899	0.300328248577555
TCRG1_HUMAN/794-843	O14776	TCRG1	803	L	R	0.97228034399989	0.372085779021809
TCRG1_HUMAN/794-843	O14776	TCRG1	803	L	S	0.494301602674352	0.234515898744894
TCRG1_HUMAN/794-843	O14776	TCRG1	803	L	T	0.608878270852259	0.231309796122645
TCRG1_HUMAN/794-843	O14776	TCRG1	803	L	V	0.530097167779814	0.156816172413547
TCRG1_HUMAN/794-843	O14776	TCRG1	803	L	W	1.11305542779686	0.397047538528842
TCRG1_HUMAN/794-843	O14776	TCRG1	803	L	Y	1.09736786321557	0.786847148953019
TCRG1_HUMAN/661-709	O14776	TCRG1	670	L	A	0.476873516267196	0.242737805096466
TCRG1_HUMAN/661-709	O14776	TCRG1	670	L	C	0.175870329358932	0.153116639558674
TCRG1_HUMAN/661-709	O14776	TCRG1	670	L	D	0.517763770265077	0.240783237990608
TCRG1_HUMAN/661-709	O14776	TCRG1	670	L	E	0.638379538385531	0.326146624016256
TCRG1_HUMAN/661-709	O14776	TCRG1	670	L	F	0.555332313311719	0.126907412604199
TCRG1_HUMAN/661-709	O14776	TCRG1	670	L	G	0.604361092987099	0.320712229257529
TCRG1_HUMAN/661-709	O14776	TCRG1	670	L	H	0.771082792200632	0.411823516659817
TCRG1_HUMAN/661-709	O14776	TCRG1	670	L	I	0.249494580202755	0.104755568547992
TCRG1_HUMAN/661-709	O14776	TCRG1	670	L	K	0.652236221370325	0.436240405497154
TCRG1_HUMAN/661-709	O14776	TCRG1	670	L	M	0.165061912342982	0.0271824652844943
TCRG1_HUMAN/661-709	O14776	TCRG1	670	L	N	0.468800263935134	0.398489786886286
TCRG1_HUMAN/661-709	O14776	TCRG1	670	L	P	0.608462988813721	0.304264967539408
TCRG1_HUMAN/661-709	O14776	TCRG1	670	L	Q	0.617374985578899	0.300328248577555
TCRG1_HUMAN/661-709	O14776	TCRG1	670	L	R	0.97228034399989	0.372085779021809
TCRG1_HUMAN/661-709	O14776	TCRG1	670	L	S	0.494301602674352	0.234515898744894
TCRG1_HUMAN/661-709	O14776	TCRG1	670	L	T	0.608878270852259	0.231309796122645
TCRG1_HUMAN/661-709	O14776	TCRG1	670	L	V	0.530097167779814	0.156816172413547
TCRG1_HUMAN/661-709	O14776	TCRG1	670	L	W	1.11305542779686	0.397047538528842
TCRG1_HUMAN/661-709	O14776	TCRG1	670	L	Y	1.09736786321557	0.786847148953019
PR40A_HUMAN/395-444	O75400	PR40A	404	L	A	0.476873516267196	0.242737805096466
PR40A_HUMAN/395-444	O75400	PR40A	404	L	C	0.175870329358932	0.153116639558674
PR40A_HUMAN/395-444	O75400	PR40A	404	L	D	0.517763770265077	0.240783237990608
PR40A_HUMAN/395-444	O75400	PR40A	404	L	E	0.638379538385531	0.326146624016256
PR40A_HUMAN/395-444	O75400	PR40A	404	L	F	0.555332313311719	0.126907412604199
PR40A_HUMAN/395-444	O75400	PR40A	404	L	G	0.604361092987099	0.320712229257529
PR40A_HUMAN/395-444	O75400	PR40A	404	L	H	0.771082792200632	0.411823516659817
PR40A_HUMAN/395-444	O75400	PR40A	404	L	I	0.249494580202755	0.104755568547992
PR40A_HUMAN/395-444	O75400	PR40A	404	L	K	0.652236221370325	0.436240405497154
PR40A_HUMAN/395-444	O75400	PR40A	404	L	M	0.165061912342982	0.0271824652844943
PR40A_HUMAN/395-444	O75400	PR40A	404	L	N	0.468800263935134	0.398489786886286
PR40A_HUMAN/395-444	O75400	PR40A	404	L	P	0.608462988813721	0.304264967539408
PR40A_HUMAN/395-444	O75400	PR40A	404	L	Q	0.617374985578899	0.300328248577555
PR40A_HUMAN/395-444	O75400	PR40A	404	L	R	0.97228034399989	0.372085779021809
PR40A_HUMAN/395-444	O75400	PR40A	404	L	S	0.494301602674352	0.234515898744894
PR40A_HUMAN/395-444	O75400	PR40A	404	L	T	0.608878270852259	0.231309796122645
PR40A_HUMAN/395-444	O75400	PR40A	404	L	V	0.530097167779814	0.156816172413547
PR40A_HUMAN/395-444	O75400	PR40A	404	L	W	1.11305542779686	0.397047538528842
PR40A_HUMAN/395-444	O75400	PR40A	404	L	Y	1.09736786321557	0.786847148953019
PR40B_HUMAN/492-547	Q6NWY9	PR40B	501	L	A	0.476873516267196	0.242737805096466
PR40B_HUMAN/492-547	Q6NWY9	PR40B	501	L	C	0.175870329358932	0.153116639558674
PR40B_HUMAN/492-547	Q6NWY9	PR40B	501	L	D	0.517763770265077	0.240783237990608
PR40B_HUMAN/492-547	Q6NWY9	PR40B	501	L	E	0.638379538385531	0.326146624016256
PR40B_HUMAN/492-547	Q6NWY9	PR40B	501	L	F	0.555332313311719	0.126907412604199
PR40B_HUMAN/492-547	Q6NWY9	PR40B	501	L	G	0.604361092987099	0.320712229257529
PR40B_HUMAN/492-547	Q6NWY9	PR40B	501	L	H	0.771082792200632	0.411823516659817
PR40B_HUMAN/492-547	Q6NWY9	PR40B	501	L	I	0.249494580202755	0.104755568547992
PR40B_HUMAN/492-547	Q6NWY9	PR40B	501	L	K	0.652236221370325	0.436240405497154
PR40B_HUMAN/492-547	Q6NWY9	PR40B	501	L	M	0.165061912342982	0.0271824652844943
PR40B_HUMAN/492-547	Q6NWY9	PR40B	501	L	N	0.468800263935134	0.398489786886286
PR40B_HUMAN/492-547	Q6NWY9	PR40B	501	L	P	0.608462988813721	0.304264967539408
PR40B_HUMAN/492-547	Q6NWY9	PR40B	501	L	Q	0.617374985578899	0.300328248577555
PR40B_HUMAN/492-547	Q6NWY9	PR40B	501	L	R	0.97228034399989	0.372085779021809
PR40B_HUMAN/492-547	Q6NWY9	PR40B	501	L	S	0.494301602674352	0.234515898744894
PR40B_HUMAN/492-547	Q6NWY9	PR40B	501	L	T	0.608878270852259	0.231309796122645
PR40B_HUMAN/492-547	Q6NWY9	PR40B	501	L	V	0.530097167779814	0.156816172413547
PR40B_HUMAN/492-547	Q6NWY9	PR40B	501	L	W	1.11305542779686	0.397047538528842
PR40B_HUMAN/492-547	Q6NWY9	PR40B	501	L	Y	1.09736786321557	0.786847148953019
TCRGL_HUMAN/518-567	Q5VWI1	TCRGL	527	L	A	0.476873516267196	0.242737805096466
TCRGL_HUMAN/518-567	Q5VWI1	TCRGL	527	L	C	0.175870329358932	0.153116639558674
TCRGL_HUMAN/518-567	Q5VWI1	TCRGL	527	L	D	0.517763770265077	0.240783237990608
TCRGL_HUMAN/518-567	Q5VWI1	TCRGL	527	L	E	0.638379538385531	0.326146624016256
TCRGL_HUMAN/518-567	Q5VWI1	TCRGL	527	L	F	0.555332313311719	0.126907412604199
TCRGL_HUMAN/518-567	Q5VWI1	TCRGL	527	L	G	0.604361092987099	0.320712229257529
TCRGL_HUMAN/518-567	Q5VWI1	TCRGL	527	L	H	0.771082792200632	0.411823516659817
TCRGL_HUMAN/518-567	Q5VWI1	TCRGL	527	L	I	0.249494580202755	0.104755568547992
TCRGL_HUMAN/518-567	Q5VWI1	TCRGL	527	L	K	0.652236221370325	0.436240405497154
TCRGL_HUMAN/518-567	Q5VWI1	TCRGL	527	L	M	0.165061912342982	0.0271824652844943
TCRGL_HUMAN/518-567	Q5VWI1	TCRGL	527	L	N	0.468800263935134	0.398489786886286
TCRGL_HUMAN/518-567	Q5VWI1	TCRGL	527	L	P	0.608462988813721	0.304264967539408
TCRGL_HUMAN/518-567	Q5VWI1	TCRGL	527	L	Q	0.617374985578899	0.300328248577555
TCRGL_HUMAN/518-567	Q5VWI1	TCRGL	527	L	R	0.97228034399989	0.372085779021809
TCRGL_HUMAN/518-567	Q5VWI1	TCRGL	527	L	S	0.494301602674352	0.234515898744894
TCRGL_HUMAN/518-567	Q5VWI1	TCRGL	527	L	T	0.608878270852259	0.231309796122645
TCRGL_HUMAN/518-567	Q5VWI1	TCRGL	527	L	V	0.530097167779814	0.156816172413547
TCRGL_HUMAN/518-567	Q5VWI1	TCRGL	527	L	W	1.11305542779686	0.397047538528842
TCRGL_HUMAN/518-567	Q5VWI1	TCRGL	527	L	Y	1.09736786321557	0.786847148953019
TCRG1_HUMAN/727-776	O14776	TCRG1	736	M	A	0.476873516267196	0.242737805096466
TCRG1_HUMAN/727-776	O14776	TCRG1	736	M	C	0.175870329358932	0.153116639558674
TCRG1_HUMAN/727-776	O14776	TCRG1	736	M	D	0.517763770265077	0.240783237990608
TCRG1_HUMAN/727-776	O14776	TCRG1	736	M	E	0.638379538385531	0.326146624016256
TCRG1_HUMAN/727-776	O14776	TCRG1	736	M	F	0.555332313311719	0.126907412604199
TCRG1_HUMAN/727-776	O14776	TCRG1	736	M	G	0.604361092987099	0.320712229257529
TCRG1_HUMAN/727-776	O14776	TCRG1	736	M	H	0.771082792200632	0.411823516659817
TCRG1_HUMAN/727-776	O14776	TCRG1	736	M	I	0.249494580202755	0.104755568547992
TCRG1_HUMAN/727-776	O14776	TCRG1	736	M	K	0.652236221370325	0.436240405497154
TCRG1_HUMAN/727-776	O14776	TCRG1	736	M	L	-0.466753973665982	0.260545828508321
TCRG1_HUMAN/727-776	O14776	TCRG1	736	M	N	0.468800263935134	0.398489786886286
TCRG1_HUMAN/727-776	O14776	TCRG1	736	M	P	0.608462988813721	0.304264967539408
TCRG1_HUMAN/727-776	O14776	TCRG1	736	M	Q	0.617374985578899	0.300328248577555
TCRG1_HUMAN/727-776	O14776	TCRG1	736	M	R	0.97228034399989	0.372085779021809
TCRG1_HUMAN/727-776	O14776	TCRG1	736	M	S	0.494301602674352	0.234515898744894
TCRG1_HUMAN/727-776	O14776	TCRG1	736	M	T	0.608878270852259	0.231309796122645
TCRG1_HUMAN/727-776	O14776	TCRG1	736	M	V	0.530097167779814	0.156816172413547
TCRG1_HUMAN/727-776	O14776	TCRG1	736	M	W	1.11305542779686	0.397047538528842
TCRG1_HUMAN/727-776	O14776	TCRG1	736	M	Y	1.09736786321557	0.786847148953019
RHG05_HUMAN/485-545	Q13017	RHG05	494	L	A	0.476873516267196	0.242737805096466
RHG05_HUMAN/485-545	Q13017	RHG05	494	L	C	0.175870329358932	0.153116639558674
RHG05_HUMAN/485-545	Q13017	RHG05	494	L	D	0.517763770265077	0.240783237990608
RHG05_HUMAN/485-545	Q13017	RHG05	494	L	E	0.638379538385531	0.326146624016256
RHG05_HUMAN/485-545	Q13017	RHG05	494	L	F	0.555332313311719	0.126907412604199
RHG05_HUMAN/485-545	Q13017	RHG05	494	L	G	0.604361092987099	0.320712229257529
RHG05_HUMAN/485-545	Q13017	RHG05	494	L	H	0.771082792200632	0.411823516659817
RHG05_HUMAN/485-545	Q13017	RHG05	494	L	I	0.249494580202755	0.104755568547992
RHG05_HUMAN/485-545	Q13017	RHG05	494	L	K	0.652236221370325	0.436240405497154
RHG05_HUMAN/485-545	Q13017	RHG05	494	L	M	0.165061912342982	0.0271824652844943
RHG05_HUMAN/485-545	Q13017	RHG05	494	L	N	0.468800263935134	0.398489786886286
RHG05_HUMAN/485-545	Q13017	RHG05	494	L	P	0.608462988813721	0.304264967539408
RHG05_HUMAN/485-545	Q13017	RHG05	494	L	Q	0.617374985578899	0.300328248577555
RHG05_HUMAN/485-545	Q13017	RHG05	494	L	R	0.97228034399989	0.372085779021809
RHG05_HUMAN/485-545	Q13017	RHG05	494	L	S	0.494301602674352	0.234515898744894
RHG05_HUMAN/485-545	Q13017	RHG05	494	L	T	0.608878270852259	0.231309796122645
RHG05_HUMAN/485-545	Q13017	RHG05	494	L	V	0.530097167779814	0.156816172413547
RHG05_HUMAN/485-545	Q13017	RHG05	494	L	W	1.11305542779686	0.397047538528842
RHG05_HUMAN/485-545	Q13017	RHG05	494	L	Y	1.09736786321557	0.786847148953019
PR40B_HUMAN/628-679	Q6NWY9	PR40B	637	L	A	0.476873516267196	0.242737805096466
PR40B_HUMAN/628-679	Q6NWY9	PR40B	637	L	C	0.175870329358932	0.153116639558674
PR40B_HUMAN/628-679	Q6NWY9	PR40B	637	L	D	0.517763770265077	0.240783237990608
PR40B_HUMAN/628-679	Q6NWY9	PR40B	637	L	E	0.638379538385531	0.326146624016256
PR40B_HUMAN/628-679	Q6NWY9	PR40B	637	L	F	0.555332313311719	0.126907412604199
PR40B_HUMAN/628-679	Q6NWY9	PR40B	637	L	G	0.604361092987099	0.320712229257529
PR40B_HUMAN/628-679	Q6NWY9	PR40B	637	L	H	0.771082792200632	0.411823516659817
PR40B_HUMAN/628-679	Q6NWY9	PR40B	637	L	I	0.249494580202755	0.104755568547992
PR40B_HUMAN/628-679	Q6NWY9	PR40B	637	L	K	0.652236221370325	0.436240405497154
PR40B_HUMAN/628-679	Q6NWY9	PR40B	637	L	M	0.165061912342982	0.0271824652844943
PR40B_HUMAN/628-679	Q6NWY9	PR40B	637	L	N	0.468800263935134	0.398489786886286
PR40B_HUMAN/628-679	Q6NWY9	PR40B	637	L	P	0.608462988813721	0.304264967539408
PR40B_HUMAN/628-679	Q6NWY9	PR40B	637	L	Q	0.617374985578899	0.300328248577555
PR40B_HUMAN/628-679	Q6NWY9	PR40B	637	L	R	0.97228034399989	0.372085779021809
PR40B_HUMAN/628-679	Q6NWY9	PR40B	637	L	S	0.494301602674352	0.234515898744894
PR40B_HUMAN/628-679	Q6NWY9	PR40B	637	L	T	0.608878270852259	0.231309796122645
PR40B_HUMAN/628-679	Q6NWY9	PR40B	637	L	V	0.530097167779814	0.156816172413547
PR40B_HUMAN/628-679	Q6NWY9	PR40B	637	L	W	1.11305542779686	0.397047538528842
PR40B_HUMAN/628-679	Q6NWY9	PR40B	637	L	Y	1.09736786321557	0.786847148953019
TCRG1_HUMAN/898-949	O14776	TCRG1	907	L	A	0.476873516267196	0.242737805096466
TCRG1_HUMAN/898-949	O14776	TCRG1	907	L	C	0.175870329358932	0.153116639558674
TCRG1_HUMAN/898-949	O14776	TCRG1	907	L	D	0.517763770265077	0.240783237990608
TCRG1_HUMAN/898-949	O14776	TCRG1	907	L	E	0.638379538385531	0.326146624016256
TCRG1_HUMAN/898-949	O14776	TCRG1	907	L	F	0.555332313311719	0.126907412604199
TCRG1_HUMAN/898-949	O14776	TCRG1	907	L	G	0.604361092987099	0.320712229257529
TCRG1_HUMAN/898-949	O14776	TCRG1	907	L	H	0.771082792200632	0.411823516659817
TCRG1_HUMAN/898-949	O14776	TCRG1	907	L	I	0.249494580202755	0.104755568547992
TCRG1_HUMAN/898-949	O14776	TCRG1	907	L	K	0.652236221370325	0.436240405497154
TCRG1_HUMAN/898-949	O14776	TCRG1	907	L	M	0.165061912342982	0.0271824652844943
TCRG1_HUMAN/898-949	O14776	TCRG1	907	L	N	0.468800263935134	0.398489786886286
TCRG1_HUMAN/898-949	O14776	TCRG1	907	L	P	0.608462988813721	0.304264967539408
TCRG1_HUMAN/898-949	O14776	TCRG1	907	L	Q	0.617374985578899	0.300328248577555
TCRG1_HUMAN/898-949	O14776	TCRG1	907	L	R	0.97228034399989	0.372085779021809
TCRG1_HUMAN/898-949	O14776	TCRG1	907	L	S	0.494301602674352	0.234515898744894
TCRG1_HUMAN/898-949	O14776	TCRG1	907	L	T	0.608878270852259	0.231309796122645
TCRG1_HUMAN/898-949	O14776	TCRG1	907	L	V	0.530097167779814	0.156816172413547
TCRG1_HUMAN/898-949	O14776	TCRG1	907	L	W	1.11305542779686	0.397047538528842
TCRG1_HUMAN/898-949	O14776	TCRG1	907	L	Y	1.09736786321557	0.786847148953019
TCRGL_HUMAN/452-500	Q5VWI1	TCRGL	461	L	A	0.476873516267196	0.242737805096466
TCRGL_HUMAN/452-500	Q5VWI1	TCRGL	461	L	C	0.175870329358932	0.153116639558674
TCRGL_HUMAN/452-500	Q5VWI1	TCRGL	461	L	D	0.517763770265077	0.240783237990608
TCRGL_HUMAN/452-500	Q5VWI1	TCRGL	461	L	E	0.638379538385531	0.326146624016256
TCRGL_HUMAN/452-500	Q5VWI1	TCRGL	461	L	F	0.555332313311719	0.126907412604199
TCRGL_HUMAN/452-500	Q5VWI1	TCRGL	461	L	G	0.604361092987099	0.320712229257529
TCRGL_HUMAN/452-500	Q5VWI1	TCRGL	461	L	H	0.771082792200632	0.411823516659817
TCRGL_HUMAN/452-500	Q5VWI1	TCRGL	461	L	I	0.249494580202755	0.104755568547992
TCRGL_HUMAN/452-500	Q5VWI1	TCRGL	461	L	K	0.652236221370325	0.436240405497154
TCRGL_HUMAN/452-500	Q5VWI1	TCRGL	461	L	M	0.165061912342982	0.0271824652844943
TCRGL_HUMAN/452-500	Q5VWI1	TCRGL	461	L	N	0.468800263935134	0.398489786886286
TCRGL_HUMAN/452-500	Q5VWI1	TCRGL	461	L	P	0.608462988813721	0.304264967539408
TCRGL_HUMAN/452-500	Q5VWI1	TCRGL	461	L	Q	0.617374985578899	0.300328248577555
TCRGL_HUMAN/452-500	Q5VWI1	TCRGL	461	L	R	0.97228034399989	0.372085779021809
TCRGL_HUMAN/452-500	Q5VWI1	TCRGL	461	L	S	0.494301602674352	0.234515898744894
TCRGL_HUMAN/452-500	Q5VWI1	TCRGL	461	L	T	0.608878270852259	0.231309796122645
TCRGL_HUMAN/452-500	Q5VWI1	TCRGL	461	L	V	0.530097167779814	0.156816172413547
TCRGL_HUMAN/452-500	Q5VWI1	TCRGL	461	L	W	1.11305542779686	0.397047538528842
TCRGL_HUMAN/452-500	Q5VWI1	TCRGL	461	L	Y	1.09736786321557	0.786847148953019
PR40A_HUMAN/609-664	O75400	PR40A	618	L	A	0.476873516267196	0.242737805096466
PR40A_HUMAN/609-664	O75400	PR40A	618	L	C	0.175870329358932	0.153116639558674
PR40A_HUMAN/609-664	O75400	PR40A	618	L	D	0.517763770265077	0.240783237990608
PR40A_HUMAN/609-664	O75400	PR40A	618	L	E	0.638379538385531	0.326146624016256
PR40A_HUMAN/609-664	O75400	PR40A	618	L	F	0.555332313311719	0.126907412604199
PR40A_HUMAN/609-664	O75400	PR40A	618	L	G	0.604361092987099	0.320712229257529
PR40A_HUMAN/609-664	O75400	PR40A	618	L	H	0.771082792200632	0.411823516659817
PR40A_HUMAN/609-664	O75400	PR40A	618	L	I	0.249494580202755	0.104755568547992
PR40A_HUMAN/609-664	O75400	PR40A	618	L	K	0.652236221370325	0.436240405497154
PR40A_HUMAN/609-664	O75400	PR40A	618	L	M	0.165061912342982	0.0271824652844943
PR40A_HUMAN/609-664	O75400	PR40A	618	L	N	0.468800263935134	0.398489786886286
PR40A_HUMAN/609-664	O75400	PR40A	618	L	P	0.608462988813721	0.304264967539408
PR40A_HUMAN/609-664	O75400	PR40A	618	L	Q	0.617374985578899	0.300328248577555
PR40A_HUMAN/609-664	O75400	PR40A	618	L	R	0.97228034399989	0.372085779021809
PR40A_HUMAN/609-664	O75400	PR40A	618	L	S	0.494301602674352	0.234515898744894
PR40A_HUMAN/609-664	O75400	PR40A	618	L	T	0.608878270852259	0.231309796122645
PR40A_HUMAN/609-664	O75400	PR40A	618	L	V	0.530097167779814	0.156816172413547
PR40A_HUMAN/609-664	O75400	PR40A	618	L	W	1.11305542779686	0.397047538528842
PR40A_HUMAN/609-664	O75400	PR40A	618	L	Y	1.09736786321557	0.786847148953019
PR40B_HUMAN/278-327	Q6NWY9	PR40B	287	L	A	0.476873516267196	0.242737805096466
PR40B_HUMAN/278-327	Q6NWY9	PR40B	287	L	C	0.175870329358932	0.153116639558674
PR40B_HUMAN/278-327	Q6NWY9	PR40B	287	L	D	0.517763770265077	0.240783237990608
PR40B_HUMAN/278-327	Q6NWY9	PR40B	287	L	E	0.638379538385531	0.326146624016256
PR40B_HUMAN/278-327	Q6NWY9	PR40B	287	L	F	0.555332313311719	0.126907412604199
PR40B_HUMAN/278-327	Q6NWY9	PR40B	287	L	G	0.604361092987099	0.320712229257529
PR40B_HUMAN/278-327	Q6NWY9	PR40B	287	L	H	0.771082792200632	0.411823516659817
PR40B_HUMAN/278-327	Q6NWY9	PR40B	287	L	I	0.249494580202755	0.104755568547992
PR40B_HUMAN/278-327	Q6NWY9	PR40B	287	L	K	0.652236221370325	0.436240405497154
PR40B_HUMAN/278-327	Q6NWY9	PR40B	287	L	M	0.165061912342982	0.0271824652844943
PR40B_HUMAN/278-327	Q6NWY9	PR40B	287	L	N	0.468800263935134	0.398489786886286
PR40B_HUMAN/278-327	Q6NWY9	PR40B	287	L	P	0.608462988813721	0.304264967539408
PR40B_HUMAN/278-327	Q6NWY9	PR40B	287	L	Q	0.617374985578899	0.300328248577555
PR40B_HUMAN/278-327	Q6NWY9	PR40B	287	L	R	0.97228034399989	0.372085779021809
PR40B_HUMAN/278-327	Q6NWY9	PR40B	287	L	S	0.494301602674352	0.234515898744894
PR40B_HUMAN/278-327	Q6NWY9	PR40B	287	L	T	0.608878270852259	0.231309796122645
PR40B_HUMAN/278-327	Q6NWY9	PR40B	287	L	V	0.530097167779814	0.156816172413547
PR40B_HUMAN/278-327	Q6NWY9	PR40B	287	L	W	1.11305542779686	0.397047538528842
PR40B_HUMAN/278-327	Q6NWY9	PR40B	287	L	Y	1.09736786321557	0.786847148953019
PR40A_HUMAN/745-796	O75400	PR40A	754	L	A	0.476873516267196	0.242737805096466
PR40A_HUMAN/745-796	O75400	PR40A	754	L	C	0.175870329358932	0.153116639558674
PR40A_HUMAN/745-796	O75400	PR40A	754	L	D	0.517763770265077	0.240783237990608
PR40A_HUMAN/745-796	O75400	PR40A	754	L	E	0.638379538385531	0.326146624016256
PR40A_HUMAN/745-796	O75400	PR40A	754	L	F	0.555332313311719	0.126907412604199
PR40A_HUMAN/745-796	O75400	PR40A	754	L	G	0.604361092987099	0.320712229257529
PR40A_HUMAN/745-796	O75400	PR40A	754	L	H	0.771082792200632	0.411823516659817
PR40A_HUMAN/745-796	O75400	PR40A	754	L	I	0.249494580202755	0.104755568547992
PR40A_HUMAN/745-796	O75400	PR40A	754	L	K	0.652236221370325	0.436240405497154
PR40A_HUMAN/745-796	O75400	PR40A	754	L	M	0.165061912342982	0.0271824652844943
PR40A_HUMAN/745-796	O75400	PR40A	754	L	N	0.468800263935134	0.398489786886286
PR40A_HUMAN/745-796	O75400	PR40A	754	L	P	0.608462988813721	0.304264967539408
PR40A_HUMAN/745-796	O75400	PR40A	754	L	Q	0.617374985578899	0.300328248577555
PR40A_HUMAN/745-796	O75400	PR40A	754	L	R	0.97228034399989	0.372085779021809
PR40A_HUMAN/745-796	O75400	PR40A	754	L	S	0.494301602674352	0.234515898744894
PR40A_HUMAN/745-796	O75400	PR40A	754	L	T	0.608878270852259	0.231309796122645
PR40A_HUMAN/745-796	O75400	PR40A	754	L	V	0.530097167779814	0.156816172413547
PR40A_HUMAN/745-796	O75400	PR40A	754	L	W	1.11305542779686	0.397047538528842
PR40A_HUMAN/745-796	O75400	PR40A	754	L	Y	1.09736786321557	0.786847148953019
PR40A_HUMAN/462-511	O75400	PR40A	471	L	A	0.476873516267196	0.242737805096466
PR40A_HUMAN/462-511	O75400	PR40A	471	L	C	0.175870329358932	0.153116639558674
PR40A_HUMAN/462-511	O75400	PR40A	471	L	D	0.517763770265077	0.240783237990608
PR40A_HUMAN/462-511	O75400	PR40A	471	L	E	0.638379538385531	0.326146624016256
PR40A_HUMAN/462-511	O75400	PR40A	471	L	F	0.555332313311719	0.126907412604199
PR40A_HUMAN/462-511	O75400	PR40A	471	L	G	0.604361092987099	0.320712229257529
PR40A_HUMAN/462-511	O75400	PR40A	471	L	H	0.771082792200632	0.411823516659817
PR40A_HUMAN/462-511	O75400	PR40A	471	L	I	0.249494580202755	0.104755568547992
PR40A_HUMAN/462-511	O75400	PR40A	471	L	K	0.652236221370325	0.436240405497154
PR40A_HUMAN/462-511	O75400	PR40A	471	L	M	0.165061912342982	0.0271824652844943
PR40A_HUMAN/462-511	O75400	PR40A	471	L	N	0.468800263935134	0.398489786886286
PR40A_HUMAN/462-511	O75400	PR40A	471	L	P	0.608462988813721	0.304264967539408
PR40A_HUMAN/462-511	O75400	PR40A	471	L	Q	0.617374985578899	0.300328248577555
PR40A_HUMAN/462-511	O75400	PR40A	471	L	R	0.97228034399989	0.372085779021809
PR40A_HUMAN/462-511	O75400	PR40A	471	L	S	0.494301602674352	0.234515898744894
PR40A_HUMAN/462-511	O75400	PR40A	471	L	T	0.608878270852259	0.231309796122645
PR40A_HUMAN/462-511	O75400	PR40A	471	L	V	0.530097167779814	0.156816172413547
PR40A_HUMAN/462-511	O75400	PR40A	471	L	W	1.11305542779686	0.397047538528842
PR40A_HUMAN/462-511	O75400	PR40A	471	L	Y	1.09736786321557	0.786847148953019
TCRG1_HUMAN/956-1007	O14776	TCRG1	965	L	A	0.476873516267196	0.242737805096466
TCRG1_HUMAN/956-1007	O14776	TCRG1	965	L	C	0.175870329358932	0.153116639558674
TCRG1_HUMAN/956-1007	O14776	TCRG1	965	L	D	0.517763770265077	0.240783237990608
TCRG1_HUMAN/956-1007	O14776	TCRG1	965	L	E	0.638379538385531	0.326146624016256
TCRG1_HUMAN/956-1007	O14776	TCRG1	965	L	F	0.555332313311719	0.126907412604199
TCRG1_HUMAN/956-1007	O14776	TCRG1	965	L	G	0.604361092987099	0.320712229257529
TCRG1_HUMAN/956-1007	O14776	TCRG1	965	L	H	0.771082792200632	0.411823516659817
TCRG1_HUMAN/956-1007	O14776	TCRG1	965	L	I	0.249494580202755	0.104755568547992
TCRG1_HUMAN/956-1007	O14776	TCRG1	965	L	K	0.652236221370325	0.436240405497154
TCRG1_HUMAN/956-1007	O14776	TCRG1	965	L	M	0.165061912342982	0.0271824652844943
TCRG1_HUMAN/956-1007	O14776	TCRG1	965	L	N	0.468800263935134	0.398489786886286
TCRG1_HUMAN/956-1007	O14776	TCRG1	965	L	P	0.608462988813721	0.304264967539408
TCRG1_HUMAN/956-1007	O14776	TCRG1	965	L	Q	0.617374985578899	0.300328248577555
TCRG1_HUMAN/956-1007	O14776	TCRG1	965	L	R	0.97228034399989	0.372085779021809
TCRG1_HUMAN/956-1007	O14776	TCRG1	965	L	S	0.494301602674352	0.234515898744894
TCRG1_HUMAN/956-1007	O14776	TCRG1	965	L	T	0.608878270852259	0.231309796122645
TCRG1_HUMAN/956-1007	O14776	TCRG1	965	L	V	0.530097167779814	0.156816172413547
TCRG1_HUMAN/956-1007	O14776	TCRG1	965	L	W	1.11305542779686	0.397047538528842
TCRG1_HUMAN/956-1007	O14776	TCRG1	965	L	Y	1.09736786321557	0.786847148953019
TCRG1_HUMAN/1014-1074	O14776	TCRG1	1023	L	A	0.476873516267196	0.242737805096466
TCRG1_HUMAN/1014-1074	O14776	TCRG1	1023	L	C	0.175870329358932	0.153116639558674
TCRG1_HUMAN/1014-1074	O14776	TCRG1	1023	L	D	0.517763770265077	0.240783237990608
TCRG1_HUMAN/1014-1074	O14776	TCRG1	1023	L	E	0.638379538385531	0.326146624016256
TCRG1_HUMAN/1014-1074	O14776	TCRG1	1023	L	F	0.555332313311719	0.126907412604199
TCRG1_HUMAN/1014-1074	O14776	TCRG1	1023	L	G	0.604361092987099	0.320712229257529
TCRG1_HUMAN/1014-1074	O14776	TCRG1	1023	L	H	0.771082792200632	0.411823516659817
TCRG1_HUMAN/1014-1074	O14776	TCRG1	1023	L	I	0.249494580202755	0.104755568547992
TCRG1_HUMAN/1014-1074	O14776	TCRG1	1023	L	K	0.652236221370325	0.436240405497154
TCRG1_HUMAN/1014-1074	O14776	TCRG1	1023	L	M	0.165061912342982	0.0271824652844943
TCRG1_HUMAN/1014-1074	O14776	TCRG1	1023	L	N	0.468800263935134	0.398489786886286
TCRG1_HUMAN/1014-1074	O14776	TCRG1	1023	L	P	0.608462988813721	0.304264967539408
TCRG1_HUMAN/1014-1074	O14776	TCRG1	1023	L	Q	0.617374985578899	0.300328248577555
TCRG1_HUMAN/1014-1074	O14776	TCRG1	1023	L	R	0.97228034399989	0.372085779021809
TCRG1_HUMAN/1014-1074	O14776	TCRG1	1023	L	S	0.494301602674352	0.234515898744894
TCRG1_HUMAN/1014-1074	O14776	TCRG1	1023	L	T	0.608878270852259	0.231309796122645
TCRG1_HUMAN/1014-1074	O14776	TCRG1	1023	L	V	0.530097167779814	0.156816172413547
TCRG1_HUMAN/1014-1074	O14776	TCRG1	1023	L	W	1.11305542779686	0.397047538528842
TCRG1_HUMAN/1014-1074	O14776	TCRG1	1023	L	Y	1.09736786321557	0.786847148953019
TCRG1_HUMAN/794-843	O14776	TCRG1	804	S	A	-0.344013472294687	0.106678726034537
TCRG1_HUMAN/794-843	O14776	TCRG1	804	S	C	-0.0440754768140687	0.041783062477753
TCRG1_HUMAN/794-843	O14776	TCRG1	804	S	D	-0.163067438365098	0.0750507796522311
TCRG1_HUMAN/794-843	O14776	TCRG1	804	S	E	-0.434615609915315	0.0832268833796763
TCRG1_HUMAN/794-843	O14776	TCRG1	804	S	F	0.0212551443799493	0.0850036603961155
TCRG1_HUMAN/794-843	O14776	TCRG1	804	S	G	-0.0819444511744046	0.0354802035365441
TCRG1_HUMAN/794-843	O14776	TCRG1	804	S	H	-0.3072989436791	0.112162674589663
TCRG1_HUMAN/794-843	O14776	TCRG1	804	S	I	-0.15047313908056	0.169032649794452
TCRG1_HUMAN/794-843	O14776	TCRG1	804	S	K	-0.410341324581895	0.125458833682937
TCRG1_HUMAN/794-843	O14776	TCRG1	804	S	L	-0.204676811985987	0.0637377968018795
TCRG1_HUMAN/794-843	O14776	TCRG1	804	S	M	-0.217587904770235	0.100037522408787
TCRG1_HUMAN/794-843	O14776	TCRG1	804	S	N	-0.210305855000293	0.0336840405502312
TCRG1_HUMAN/794-843	O14776	TCRG1	804	S	P	0.670477236186088	0.337643237435449
TCRG1_HUMAN/794-843	O14776	TCRG1	804	S	Q	-0.306396141899419	0.108617639918569
TCRG1_HUMAN/794-843	O14776	TCRG1	804	S	R	-0.328578614387785	0.0836007477597128
TCRG1_HUMAN/794-843	O14776	TCRG1	804	S	T	-0.194811081512675	0.0649270363276457
TCRG1_HUMAN/794-843	O14776	TCRG1	804	S	V	-0.244401328399911	0.118682329916184
TCRG1_HUMAN/794-843	O14776	TCRG1	804	S	W	0.0281914967255122	0.155578373999548
TCRG1_HUMAN/794-843	O14776	TCRG1	804	S	Y	0.0076249857714314	0.167014570699097
TCRG1_HUMAN/661-709	O14776	TCRG1	671	L	A	-0.344013472294687	0.106678726034537
TCRG1_HUMAN/661-709	O14776	TCRG1	671	L	C	-0.0440754768140687	0.041783062477753
TCRG1_HUMAN/661-709	O14776	TCRG1	671	L	D	-0.163067438365098	0.0750507796522311
TCRG1_HUMAN/661-709	O14776	TCRG1	671	L	E	-0.434615609915315	0.0832268833796763
TCRG1_HUMAN/661-709	O14776	TCRG1	671	L	F	0.0212551443799493	0.0850036603961155
TCRG1_HUMAN/661-709	O14776	TCRG1	671	L	G	-0.0819444511744046	0.0354802035365441
TCRG1_HUMAN/661-709	O14776	TCRG1	671	L	H	-0.3072989436791	0.112162674589663
TCRG1_HUMAN/661-709	O14776	TCRG1	671	L	I	-0.15047313908056	0.169032649794452
TCRG1_HUMAN/661-709	O14776	TCRG1	671	L	K	-0.410341324581895	0.125458833682937
TCRG1_HUMAN/661-709	O14776	TCRG1	671	L	M	-0.217587904770235	0.100037522408787
TCRG1_HUMAN/661-709	O14776	TCRG1	671	L	N	-0.210305855000293	0.0336840405502312
TCRG1_HUMAN/661-709	O14776	TCRG1	671	L	P	0.670477236186088	0.337643237435449
TCRG1_HUMAN/661-709	O14776	TCRG1	671	L	Q	-0.306396141899419	0.108617639918569
TCRG1_HUMAN/661-709	O14776	TCRG1	671	L	R	-0.328578614387785	0.0836007477597128
TCRG1_HUMAN/661-709	O14776	TCRG1	671	L	S	-0.262772609858322	0.218210282470974
TCRG1_HUMAN/661-709	O14776	TCRG1	671	L	T	-0.194811081512675	0.0649270363276457
TCRG1_HUMAN/661-709	O14776	TCRG1	671	L	V	-0.244401328399911	0.118682329916184
TCRG1_HUMAN/661-709	O14776	TCRG1	671	L	W	0.0281914967255122	0.155578373999548
TCRG1_HUMAN/661-709	O14776	TCRG1	671	L	Y	0.0076249857714314	0.167014570699097
PR40A_HUMAN/395-444	O75400	PR40A	405	K	A	-0.344013472294687	0.106678726034537
PR40A_HUMAN/395-444	O75400	PR40A	405	K	C	-0.0440754768140687	0.041783062477753
PR40A_HUMAN/395-444	O75400	PR40A	405	K	D	-0.163067438365098	0.0750507796522311
PR40A_HUMAN/395-444	O75400	PR40A	405	K	E	-0.434615609915315	0.0832268833796763
PR40A_HUMAN/395-444	O75400	PR40A	405	K	F	0.0212551443799493	0.0850036603961155
PR40A_HUMAN/395-444	O75400	PR40A	405	K	G	-0.0819444511744046	0.0354802035365441
PR40A_HUMAN/395-444	O75400	PR40A	405	K	H	-0.3072989436791	0.112162674589663
PR40A_HUMAN/395-444	O75400	PR40A	405	K	I	-0.15047313908056	0.169032649794452
PR40A_HUMAN/395-444	O75400	PR40A	405	K	L	-0.204676811985987	0.0637377968018795
PR40A_HUMAN/395-444	O75400	PR40A	405	K	M	-0.217587904770235	0.100037522408787
PR40A_HUMAN/395-444	O75400	PR40A	405	K	N	-0.210305855000293	0.0336840405502312
PR40A_HUMAN/395-444	O75400	PR40A	405	K	P	0.670477236186088	0.337643237435449
PR40A_HUMAN/395-444	O75400	PR40A	405	K	Q	-0.306396141899419	0.108617639918569
PR40A_HUMAN/395-444	O75400	PR40A	405	K	R	-0.328578614387785	0.0836007477597128
PR40A_HUMAN/395-444	O75400	PR40A	405	K	S	-0.262772609858322	0.218210282470974
PR40A_HUMAN/395-444	O75400	PR40A	405	K	T	-0.194811081512675	0.0649270363276457
PR40A_HUMAN/395-444	O75400	PR40A	405	K	V	-0.244401328399911	0.118682329916184
PR40A_HUMAN/395-444	O75400	PR40A	405	K	W	0.0281914967255122	0.155578373999548
PR40A_HUMAN/395-444	O75400	PR40A	405	K	Y	0.0076249857714314	0.167014570699097
PR40B_HUMAN/492-547	Q6NWY9	PR40B	502	D	A	-0.344013472294687	0.106678726034537
PR40B_HUMAN/492-547	Q6NWY9	PR40B	502	D	C	-0.0440754768140687	0.041783062477753
PR40B_HUMAN/492-547	Q6NWY9	PR40B	502	D	E	-0.434615609915315	0.0832268833796763
PR40B_HUMAN/492-547	Q6NWY9	PR40B	502	D	F	0.0212551443799493	0.0850036603961155
PR40B_HUMAN/492-547	Q6NWY9	PR40B	502	D	G	-0.0819444511744046	0.0354802035365441
PR40B_HUMAN/492-547	Q6NWY9	PR40B	502	D	H	-0.3072989436791	0.112162674589663
PR40B_HUMAN/492-547	Q6NWY9	PR40B	502	D	I	-0.15047313908056	0.169032649794452
PR40B_HUMAN/492-547	Q6NWY9	PR40B	502	D	K	-0.410341324581895	0.125458833682937
PR40B_HUMAN/492-547	Q6NWY9	PR40B	502	D	L	-0.204676811985987	0.0637377968018795
PR40B_HUMAN/492-547	Q6NWY9	PR40B	502	D	M	-0.217587904770235	0.100037522408787
PR40B_HUMAN/492-547	Q6NWY9	PR40B	502	D	N	-0.210305855000293	0.0336840405502312
PR40B_HUMAN/492-547	Q6NWY9	PR40B	502	D	P	0.670477236186088	0.337643237435449
PR40B_HUMAN/492-547	Q6NWY9	PR40B	502	D	Q	-0.306396141899419	0.108617639918569
PR40B_HUMAN/492-547	Q6NWY9	PR40B	502	D	R	-0.328578614387785	0.0836007477597128
PR40B_HUMAN/492-547	Q6NWY9	PR40B	502	D	S	-0.262772609858322	0.218210282470974
PR40B_HUMAN/492-547	Q6NWY9	PR40B	502	D	T	-0.194811081512675	0.0649270363276457
PR40B_HUMAN/492-547	Q6NWY9	PR40B	502	D	V	-0.244401328399911	0.118682329916184
PR40B_HUMAN/492-547	Q6NWY9	PR40B	502	D	W	0.0281914967255122	0.155578373999548
PR40B_HUMAN/492-547	Q6NWY9	PR40B	502	D	Y	0.0076249857714314	0.167014570699097
TCRGL_HUMAN/518-567	Q5VWI1	TCRGL	528	E	A	-0.344013472294687	0.106678726034537
TCRGL_HUMAN/518-567	Q5VWI1	TCRGL	528	E	C	-0.0440754768140687	0.041783062477753
TCRGL_HUMAN/518-567	Q5VWI1	TCRGL	528	E	D	-0.163067438365098	0.0750507796522311
TCRGL_HUMAN/518-567	Q5VWI1	TCRGL	528	E	F	0.0212551443799493	0.0850036603961155
TCRGL_HUMAN/518-567	Q5VWI1	TCRGL	528	E	G	-0.0819444511744046	0.0354802035365441
TCRGL_HUMAN/518-567	Q5VWI1	TCRGL	528	E	H	-0.3072989436791	0.112162674589663
TCRGL_HUMAN/518-567	Q5VWI1	TCRGL	528	E	I	-0.15047313908056	0.169032649794452
TCRGL_HUMAN/518-567	Q5VWI1	TCRGL	528	E	K	-0.410341324581895	0.125458833682937
TCRGL_HUMAN/518-567	Q5VWI1	TCRGL	528	E	L	-0.204676811985987	0.0637377968018795
TCRGL_HUMAN/518-567	Q5VWI1	TCRGL	528	E	M	-0.217587904770235	0.100037522408787
TCRGL_HUMAN/518-567	Q5VWI1	TCRGL	528	E	N	-0.210305855000293	0.0336840405502312
TCRGL_HUMAN/518-567	Q5VWI1	TCRGL	528	E	P	0.670477236186088	0.337643237435449
TCRGL_HUMAN/518-567	Q5VWI1	TCRGL	528	E	Q	-0.306396141899419	0.108617639918569
TCRGL_HUMAN/518-567	Q5VWI1	TCRGL	528	E	R	-0.328578614387785	0.0836007477597128
TCRGL_HUMAN/518-567	Q5VWI1	TCRGL	528	E	S	-0.262772609858322	0.218210282470974
TCRGL_HUMAN/518-567	Q5VWI1	TCRGL	528	E	T	-0.194811081512675	0.0649270363276457
TCRGL_HUMAN/518-567	Q5VWI1	TCRGL	528	E	V	-0.244401328399911	0.118682329916184
TCRGL_HUMAN/518-567	Q5VWI1	TCRGL	528	E	W	0.0281914967255122	0.155578373999548
TCRGL_HUMAN/518-567	Q5VWI1	TCRGL	528	E	Y	0.0076249857714314	0.167014570699097
TCRG1_HUMAN/727-776	O14776	TCRG1	737	E	A	-0.344013472294687	0.106678726034537
TCRG1_HUMAN/727-776	O14776	TCRG1	737	E	C	-0.0440754768140687	0.041783062477753
TCRG1_HUMAN/727-776	O14776	TCRG1	737	E	D	-0.163067438365098	0.0750507796522311
TCRG1_HUMAN/727-776	O14776	TCRG1	737	E	F	0.0212551443799493	0.0850036603961155
TCRG1_HUMAN/727-776	O14776	TCRG1	737	E	G	-0.0819444511744046	0.0354802035365441
TCRG1_HUMAN/727-776	O14776	TCRG1	737	E	H	-0.3072989436791	0.112162674589663
TCRG1_HUMAN/727-776	O14776	TCRG1	737	E	I	-0.15047313908056	0.169032649794452
TCRG1_HUMAN/727-776	O14776	TCRG1	737	E	K	-0.410341324581895	0.125458833682937
TCRG1_HUMAN/727-776	O14776	TCRG1	737	E	L	-0.204676811985987	0.0637377968018795
TCRG1_HUMAN/727-776	O14776	TCRG1	737	E	M	-0.217587904770235	0.100037522408787
TCRG1_HUMAN/727-776	O14776	TCRG1	737	E	N	-0.210305855000293	0.0336840405502312
TCRG1_HUMAN/727-776	O14776	TCRG1	737	E	P	0.670477236186088	0.337643237435449
TCRG1_HUMAN/727-776	O14776	TCRG1	737	E	Q	-0.306396141899419	0.108617639918569
TCRG1_HUMAN/727-776	O14776	TCRG1	737	E	R	-0.328578614387785	0.0836007477597128
TCRG1_HUMAN/727-776	O14776	TCRG1	737	E	S	-0.262772609858322	0.218210282470974
TCRG1_HUMAN/727-776	O14776	TCRG1	737	E	T	-0.194811081512675	0.0649270363276457
TCRG1_HUMAN/727-776	O14776	TCRG1	737	E	V	-0.244401328399911	0.118682329916184
TCRG1_HUMAN/727-776	O14776	TCRG1	737	E	W	0.0281914967255122	0.155578373999548
TCRG1_HUMAN/727-776	O14776	TCRG1	737	E	Y	0.0076249857714314	0.167014570699097
RHG05_HUMAN/485-545	Q13017	RHG05	495	F	A	-0.344013472294687	0.106678726034537
RHG05_HUMAN/485-545	Q13017	RHG05	495	F	C	-0.0440754768140687	0.041783062477753
RHG05_HUMAN/485-545	Q13017	RHG05	495	F	D	-0.163067438365098	0.0750507796522311
RHG05_HUMAN/485-545	Q13017	RHG05	495	F	E	-0.434615609915315	0.0832268833796763
RHG05_HUMAN/485-545	Q13017	RHG05	495	F	G	-0.0819444511744046	0.0354802035365441
RHG05_HUMAN/485-545	Q13017	RHG05	495	F	H	-0.3072989436791	0.112162674589663
RHG05_HUMAN/485-545	Q13017	RHG05	495	F	I	-0.15047313908056	0.169032649794452
RHG05_HUMAN/485-545	Q13017	RHG05	495	F	K	-0.410341324581895	0.125458833682937
RHG05_HUMAN/485-545	Q13017	RHG05	495	F	L	-0.204676811985987	0.0637377968018795
RHG05_HUMAN/485-545	Q13017	RHG05	495	F	M	-0.217587904770235	0.100037522408787
RHG05_HUMAN/485-545	Q13017	RHG05	495	F	N	-0.210305855000293	0.0336840405502312
RHG05_HUMAN/485-545	Q13017	RHG05	495	F	P	0.670477236186088	0.337643237435449
RHG05_HUMAN/485-545	Q13017	RHG05	495	F	Q	-0.306396141899419	0.108617639918569
RHG05_HUMAN/485-545	Q13017	RHG05	495	F	R	-0.328578614387785	0.0836007477597128
RHG05_HUMAN/485-545	Q13017	RHG05	495	F	S	-0.262772609858322	0.218210282470974
RHG05_HUMAN/485-545	Q13017	RHG05	495	F	T	-0.194811081512675	0.0649270363276457
RHG05_HUMAN/485-545	Q13017	RHG05	495	F	V	-0.244401328399911	0.118682329916184
RHG05_HUMAN/485-545	Q13017	RHG05	495	F	W	0.0281914967255122	0.155578373999548
RHG05_HUMAN/485-545	Q13017	RHG05	495	F	Y	0.0076249857714314	0.167014570699097
PR40B_HUMAN/628-679	Q6NWY9	PR40B	638	R	A	-0.344013472294687	0.106678726034537
PR40B_HUMAN/628-679	Q6NWY9	PR40B	638	R	C	-0.0440754768140687	0.041783062477753
PR40B_HUMAN/628-679	Q6NWY9	PR40B	638	R	D	-0.163067438365098	0.0750507796522311
PR40B_HUMAN/628-679	Q6NWY9	PR40B	638	R	E	-0.434615609915315	0.0832268833796763
PR40B_HUMAN/628-679	Q6NWY9	PR40B	638	R	F	0.0212551443799493	0.0850036603961155
PR40B_HUMAN/628-679	Q6NWY9	PR40B	638	R	G	-0.0819444511744046	0.0354802035365441
PR40B_HUMAN/628-679	Q6NWY9	PR40B	638	R	H	-0.3072989436791	0.112162674589663
PR40B_HUMAN/628-679	Q6NWY9	PR40B	638	R	I	-0.15047313908056	0.169032649794452
PR40B_HUMAN/628-679	Q6NWY9	PR40B	638	R	K	-0.410341324581895	0.125458833682937
PR40B_HUMAN/628-679	Q6NWY9	PR40B	638	R	L	-0.204676811985987	0.0637377968018795
PR40B_HUMAN/628-679	Q6NWY9	PR40B	638	R	M	-0.217587904770235	0.100037522408787
PR40B_HUMAN/628-679	Q6NWY9	PR40B	638	R	N	-0.210305855000293	0.0336840405502312
PR40B_HUMAN/628-679	Q6NWY9	PR40B	638	R	P	0.670477236186088	0.337643237435449
PR40B_HUMAN/628-679	Q6NWY9	PR40B	638	R	Q	-0.306396141899419	0.108617639918569
PR40B_HUMAN/628-679	Q6NWY9	PR40B	638	R	S	-0.262772609858322	0.218210282470974
PR40B_HUMAN/628-679	Q6NWY9	PR40B	638	R	T	-0.194811081512675	0.0649270363276457
PR40B_HUMAN/628-679	Q6NWY9	PR40B	638	R	V	-0.244401328399911	0.118682329916184
PR40B_HUMAN/628-679	Q6NWY9	PR40B	638	R	W	0.0281914967255122	0.155578373999548
PR40B_HUMAN/628-679	Q6NWY9	PR40B	638	R	Y	0.0076249857714314	0.167014570699097
TCRG1_HUMAN/898-949	O14776	TCRG1	908	S	A	-0.344013472294687	0.106678726034537
TCRG1_HUMAN/898-949	O14776	TCRG1	908	S	C	-0.0440754768140687	0.041783062477753
TCRG1_HUMAN/898-949	O14776	TCRG1	908	S	D	-0.163067438365098	0.0750507796522311
TCRG1_HUMAN/898-949	O14776	TCRG1	908	S	E	-0.434615609915315	0.0832268833796763
TCRG1_HUMAN/898-949	O14776	TCRG1	908	S	F	0.0212551443799493	0.0850036603961155
TCRG1_HUMAN/898-949	O14776	TCRG1	908	S	G	-0.0819444511744046	0.0354802035365441
TCRG1_HUMAN/898-949	O14776	TCRG1	908	S	H	-0.3072989436791	0.112162674589663
TCRG1_HUMAN/898-949	O14776	TCRG1	908	S	I	-0.15047313908056	0.169032649794452
TCRG1_HUMAN/898-949	O14776	TCRG1	908	S	K	-0.410341324581895	0.125458833682937
TCRG1_HUMAN/898-949	O14776	TCRG1	908	S	L	-0.204676811985987	0.0637377968018795
TCRG1_HUMAN/898-949	O14776	TCRG1	908	S	M	-0.217587904770235	0.100037522408787
TCRG1_HUMAN/898-949	O14776	TCRG1	908	S	N	-0.210305855000293	0.0336840405502312
TCRG1_HUMAN/898-949	O14776	TCRG1	908	S	P	0.670477236186088	0.337643237435449
TCRG1_HUMAN/898-949	O14776	TCRG1	908	S	Q	-0.306396141899419	0.108617639918569
TCRG1_HUMAN/898-949	O14776	TCRG1	908	S	R	-0.328578614387785	0.0836007477597128
TCRG1_HUMAN/898-949	O14776	TCRG1	908	S	T	-0.194811081512675	0.0649270363276457
TCRG1_HUMAN/898-949	O14776	TCRG1	908	S	V	-0.244401328399911	0.118682329916184
TCRG1_HUMAN/898-949	O14776	TCRG1	908	S	W	0.0281914967255122	0.155578373999548
TCRG1_HUMAN/898-949	O14776	TCRG1	908	S	Y	0.0076249857714314	0.167014570699097
TCRGL_HUMAN/452-500	Q5VWI1	TCRGL	462	L	A	-0.344013472294687	0.106678726034537
TCRGL_HUMAN/452-500	Q5VWI1	TCRGL	462	L	C	-0.0440754768140687	0.041783062477753
TCRGL_HUMAN/452-500	Q5VWI1	TCRGL	462	L	D	-0.163067438365098	0.0750507796522311
TCRGL_HUMAN/452-500	Q5VWI1	TCRGL	462	L	E	-0.434615609915315	0.0832268833796763
TCRGL_HUMAN/452-500	Q5VWI1	TCRGL	462	L	F	0.0212551443799493	0.0850036603961155
TCRGL_HUMAN/452-500	Q5VWI1	TCRGL	462	L	G	-0.0819444511744046	0.0354802035365441
TCRGL_HUMAN/452-500	Q5VWI1	TCRGL	462	L	H	-0.3072989436791	0.112162674589663
TCRGL_HUMAN/452-500	Q5VWI1	TCRGL	462	L	I	-0.15047313908056	0.169032649794452
TCRGL_HUMAN/452-500	Q5VWI1	TCRGL	462	L	K	-0.410341324581895	0.125458833682937
TCRGL_HUMAN/452-500	Q5VWI1	TCRGL	462	L	M	-0.217587904770235	0.100037522408787
TCRGL_HUMAN/452-500	Q5VWI1	TCRGL	462	L	N	-0.210305855000293	0.0336840405502312
TCRGL_HUMAN/452-500	Q5VWI1	TCRGL	462	L	P	0.670477236186088	0.337643237435449
TCRGL_HUMAN/452-500	Q5VWI1	TCRGL	462	L	Q	-0.306396141899419	0.108617639918569
TCRGL_HUMAN/452-500	Q5VWI1	TCRGL	462	L	R	-0.328578614387785	0.0836007477597128
TCRGL_HUMAN/452-500	Q5VWI1	TCRGL	462	L	S	-0.262772609858322	0.218210282470974
TCRGL_HUMAN/452-500	Q5VWI1	TCRGL	462	L	T	-0.194811081512675	0.0649270363276457
TCRGL_HUMAN/452-500	Q5VWI1	TCRGL	462	L	V	-0.244401328399911	0.118682329916184
TCRGL_HUMAN/452-500	Q5VWI1	TCRGL	462	L	W	0.0281914967255122	0.155578373999548
TCRGL_HUMAN/452-500	Q5VWI1	TCRGL	462	L	Y	0.0076249857714314	0.167014570699097
PR40A_HUMAN/609-664	O75400	PR40A	619	D	A	-0.344013472294687	0.106678726034537
PR40A_HUMAN/609-664	O75400	PR40A	619	D	C	-0.0440754768140687	0.041783062477753
PR40A_HUMAN/609-664	O75400	PR40A	619	D	E	-0.434615609915315	0.0832268833796763
PR40A_HUMAN/609-664	O75400	PR40A	619	D	F	0.0212551443799493	0.0850036603961155
PR40A_HUMAN/609-664	O75400	PR40A	619	D	G	-0.0819444511744046	0.0354802035365441
PR40A_HUMAN/609-664	O75400	PR40A	619	D	H	-0.3072989436791	0.112162674589663
PR40A_HUMAN/609-664	O75400	PR40A	619	D	I	-0.15047313908056	0.169032649794452
PR40A_HUMAN/609-664	O75400	PR40A	619	D	K	-0.410341324581895	0.125458833682937
PR40A_HUMAN/609-664	O75400	PR40A	619	D	L	-0.204676811985987	0.0637377968018795
PR40A_HUMAN/609-664	O75400	PR40A	619	D	M	-0.217587904770235	0.100037522408787
PR40A_HUMAN/609-664	O75400	PR40A	619	D	N	-0.210305855000293	0.0336840405502312
PR40A_HUMAN/609-664	O75400	PR40A	619	D	P	0.670477236186088	0.337643237435449
PR40A_HUMAN/609-664	O75400	PR40A	619	D	Q	-0.306396141899419	0.108617639918569
PR40A_HUMAN/609-664	O75400	PR40A	619	D	R	-0.328578614387785	0.0836007477597128
PR40A_HUMAN/609-664	O75400	PR40A	619	D	S	-0.262772609858322	0.218210282470974
PR40A_HUMAN/609-664	O75400	PR40A	619	D	T	-0.194811081512675	0.0649270363276457
PR40A_HUMAN/609-664	O75400	PR40A	619	D	V	-0.244401328399911	0.118682329916184
PR40A_HUMAN/609-664	O75400	PR40A	619	D	W	0.0281914967255122	0.155578373999548
PR40A_HUMAN/609-664	O75400	PR40A	619	D	Y	0.0076249857714314	0.167014570699097
PR40B_HUMAN/278-327	Q6NWY9	PR40B	288	R	A	-0.344013472294687	0.106678726034537
PR40B_HUMAN/278-327	Q6NWY9	PR40B	288	R	C	-0.0440754768140687	0.041783062477753
PR40B_HUMAN/278-327	Q6NWY9	PR40B	288	R	D	-0.163067438365098	0.0750507796522311
PR40B_HUMAN/278-327	Q6NWY9	PR40B	288	R	E	-0.434615609915315	0.0832268833796763
PR40B_HUMAN/278-327	Q6NWY9	PR40B	288	R	F	0.0212551443799493	0.0850036603961155
PR40B_HUMAN/278-327	Q6NWY9	PR40B	288	R	G	-0.0819444511744046	0.0354802035365441
PR40B_HUMAN/278-327	Q6NWY9	PR40B	288	R	H	-0.3072989436791	0.112162674589663
PR40B_HUMAN/278-327	Q6NWY9	PR40B	288	R	I	-0.15047313908056	0.169032649794452
PR40B_HUMAN/278-327	Q6NWY9	PR40B	288	R	K	-0.410341324581895	0.125458833682937
PR40B_HUMAN/278-327	Q6NWY9	PR40B	288	R	L	-0.204676811985987	0.0637377968018795
PR40B_HUMAN/278-327	Q6NWY9	PR40B	288	R	M	-0.217587904770235	0.100037522408787
PR40B_HUMAN/278-327	Q6NWY9	PR40B	288	R	N	-0.210305855000293	0.0336840405502312
PR40B_HUMAN/278-327	Q6NWY9	PR40B	288	R	P	0.670477236186088	0.337643237435449
PR40B_HUMAN/278-327	Q6NWY9	PR40B	288	R	Q	-0.306396141899419	0.108617639918569
PR40B_HUMAN/278-327	Q6NWY9	PR40B	288	R	S	-0.262772609858322	0.218210282470974
PR40B_HUMAN/278-327	Q6NWY9	PR40B	288	R	T	-0.194811081512675	0.0649270363276457
PR40B_HUMAN/278-327	Q6NWY9	PR40B	288	R	V	-0.244401328399911	0.118682329916184
PR40B_HUMAN/278-327	Q6NWY9	PR40B	288	R	W	0.0281914967255122	0.155578373999548
PR40B_HUMAN/278-327	Q6NWY9	PR40B	288	R	Y	0.0076249857714314	0.167014570699097
PR40A_HUMAN/745-796	O75400	PR40A	755	K	A	-0.344013472294687	0.106678726034537
PR40A_HUMAN/745-796	O75400	PR40A	755	K	C	-0.0440754768140687	0.041783062477753
PR40A_HUMAN/745-796	O75400	PR40A	755	K	D	-0.163067438365098	0.0750507796522311
PR40A_HUMAN/745-796	O75400	PR40A	755	K	E	-0.434615609915315	0.0832268833796763
PR40A_HUMAN/745-796	O75400	PR40A	755	K	F	0.0212551443799493	0.0850036603961155
PR40A_HUMAN/745-796	O75400	PR40A	755	K	G	-0.0819444511744046	0.0354802035365441
PR40A_HUMAN/745-796	O75400	PR40A	755	K	H	-0.3072989436791	0.112162674589663
PR40A_HUMAN/745-796	O75400	PR40A	755	K	I	-0.15047313908056	0.169032649794452
PR40A_HUMAN/745-796	O75400	PR40A	755	K	L	-0.204676811985987	0.0637377968018795
PR40A_HUMAN/745-796	O75400	PR40A	755	K	M	-0.217587904770235	0.100037522408787
PR40A_HUMAN/745-796	O75400	PR40A	755	K	N	-0.210305855000293	0.0336840405502312
PR40A_HUMAN/745-796	O75400	PR40A	755	K	P	0.670477236186088	0.337643237435449
PR40A_HUMAN/745-796	O75400	PR40A	755	K	Q	-0.306396141899419	0.108617639918569
PR40A_HUMAN/745-796	O75400	PR40A	755	K	R	-0.328578614387785	0.0836007477597128
PR40A_HUMAN/745-796	O75400	PR40A	755	K	S	-0.262772609858322	0.218210282470974
PR40A_HUMAN/745-796	O75400	PR40A	755	K	T	-0.194811081512675	0.0649270363276457
PR40A_HUMAN/745-796	O75400	PR40A	755	K	V	-0.244401328399911	0.118682329916184
PR40A_HUMAN/745-796	O75400	PR40A	755	K	W	0.0281914967255122	0.155578373999548
PR40A_HUMAN/745-796	O75400	PR40A	755	K	Y	0.0076249857714314	0.167014570699097
PR40A_HUMAN/462-511	O75400	PR40A	472	E	A	-0.344013472294687	0.106678726034537
PR40A_HUMAN/462-511	O75400	PR40A	472	E	C	-0.0440754768140687	0.041783062477753
PR40A_HUMAN/462-511	O75400	PR40A	472	E	D	-0.163067438365098	0.0750507796522311
PR40A_HUMAN/462-511	O75400	PR40A	472	E	F	0.0212551443799493	0.0850036603961155
PR40A_HUMAN/462-511	O75400	PR40A	472	E	G	-0.0819444511744046	0.0354802035365441
PR40A_HUMAN/462-511	O75400	PR40A	472	E	H	-0.3072989436791	0.112162674589663
PR40A_HUMAN/462-511	O75400	PR40A	472	E	I	-0.15047313908056	0.169032649794452
PR40A_HUMAN/462-511	O75400	PR40A	472	E	K	-0.410341324581895	0.125458833682937
PR40A_HUMAN/462-511	O75400	PR40A	472	E	L	-0.204676811985987	0.0637377968018795
PR40A_HUMAN/462-511	O75400	PR40A	472	E	M	-0.217587904770235	0.100037522408787
PR40A_HUMAN/462-511	O75400	PR40A	472	E	N	-0.210305855000293	0.0336840405502312
PR40A_HUMAN/462-511	O75400	PR40A	472	E	P	0.670477236186088	0.337643237435449
PR40A_HUMAN/462-511	O75400	PR40A	472	E	Q	-0.306396141899419	0.108617639918569
PR40A_HUMAN/462-511	O75400	PR40A	472	E	R	-0.328578614387785	0.0836007477597128
PR40A_HUMAN/462-511	O75400	PR40A	472	E	S	-0.262772609858322	0.218210282470974
PR40A_HUMAN/462-511	O75400	PR40A	472	E	T	-0.194811081512675	0.0649270363276457
PR40A_HUMAN/462-511	O75400	PR40A	472	E	V	-0.244401328399911	0.118682329916184
PR40A_HUMAN/462-511	O75400	PR40A	472	E	W	0.0281914967255122	0.155578373999548
PR40A_HUMAN/462-511	O75400	PR40A	472	E	Y	0.0076249857714314	0.167014570699097
TCRG1_HUMAN/956-1007	O14776	TCRG1	966	D	A	-0.344013472294687	0.106678726034537
TCRG1_HUMAN/956-1007	O14776	TCRG1	966	D	C	-0.0440754768140687	0.041783062477753
TCRG1_HUMAN/956-1007	O14776	TCRG1	966	D	E	-0.434615609915315	0.0832268833796763
TCRG1_HUMAN/956-1007	O14776	TCRG1	966	D	F	0.0212551443799493	0.0850036603961155
TCRG1_HUMAN/956-1007	O14776	TCRG1	966	D	G	-0.0819444511744046	0.0354802035365441
TCRG1_HUMAN/956-1007	O14776	TCRG1	966	D	H	-0.3072989436791	0.112162674589663
TCRG1_HUMAN/956-1007	O14776	TCRG1	966	D	I	-0.15047313908056	0.169032649794452
TCRG1_HUMAN/956-1007	O14776	TCRG1	966	D	K	-0.410341324581895	0.125458833682937
TCRG1_HUMAN/956-1007	O14776	TCRG1	966	D	L	-0.204676811985987	0.0637377968018795
TCRG1_HUMAN/956-1007	O14776	TCRG1	966	D	M	-0.217587904770235	0.100037522408787
TCRG1_HUMAN/956-1007	O14776	TCRG1	966	D	N	-0.210305855000293	0.0336840405502312
TCRG1_HUMAN/956-1007	O14776	TCRG1	966	D	P	0.670477236186088	0.337643237435449
TCRG1_HUMAN/956-1007	O14776	TCRG1	966	D	Q	-0.306396141899419	0.108617639918569
TCRG1_HUMAN/956-1007	O14776	TCRG1	966	D	R	-0.328578614387785	0.0836007477597128
TCRG1_HUMAN/956-1007	O14776	TCRG1	966	D	S	-0.262772609858322	0.218210282470974
TCRG1_HUMAN/956-1007	O14776	TCRG1	966	D	T	-0.194811081512675	0.0649270363276457
TCRG1_HUMAN/956-1007	O14776	TCRG1	966	D	V	-0.244401328399911	0.118682329916184
TCRG1_HUMAN/956-1007	O14776	TCRG1	966	D	W	0.0281914967255122	0.155578373999548
TCRG1_HUMAN/956-1007	O14776	TCRG1	966	D	Y	0.0076249857714314	0.167014570699097
TCRG1_HUMAN/1014-1074	O14776	TCRG1	1024	K	A	-0.344013472294687	0.106678726034537
TCRG1_HUMAN/1014-1074	O14776	TCRG1	1024	K	C	-0.0440754768140687	0.041783062477753
TCRG1_HUMAN/1014-1074	O14776	TCRG1	1024	K	D	-0.163067438365098	0.0750507796522311
TCRG1_HUMAN/1014-1074	O14776	TCRG1	1024	K	E	-0.434615609915315	0.0832268833796763
TCRG1_HUMAN/1014-1074	O14776	TCRG1	1024	K	F	0.0212551443799493	0.0850036603961155
TCRG1_HUMAN/1014-1074	O14776	TCRG1	1024	K	G	-0.0819444511744046	0.0354802035365441
TCRG1_HUMAN/1014-1074	O14776	TCRG1	1024	K	H	-0.3072989436791	0.112162674589663
TCRG1_HUMAN/1014-1074	O14776	TCRG1	1024	K	I	-0.15047313908056	0.169032649794452
TCRG1_HUMAN/1014-1074	O14776	TCRG1	1024	K	L	-0.204676811985987	0.0637377968018795
TCRG1_HUMAN/1014-1074	O14776	TCRG1	1024	K	M	-0.217587904770235	0.100037522408787
TCRG1_HUMAN/1014-1074	O14776	TCRG1	1024	K	N	-0.210305855000293	0.0336840405502312
TCRG1_HUMAN/1014-1074	O14776	TCRG1	1024	K	P	0.670477236186088	0.337643237435449
TCRG1_HUMAN/1014-1074	O14776	TCRG1	1024	K	Q	-0.306396141899419	0.108617639918569
TCRG1_HUMAN/1014-1074	O14776	TCRG1	1024	K	R	-0.328578614387785	0.0836007477597128
TCRG1_HUMAN/1014-1074	O14776	TCRG1	1024	K	S	-0.262772609858322	0.218210282470974
TCRG1_HUMAN/1014-1074	O14776	TCRG1	1024	K	T	-0.194811081512675	0.0649270363276457
TCRG1_HUMAN/1014-1074	O14776	TCRG1	1024	K	V	-0.244401328399911	0.118682329916184
TCRG1_HUMAN/1014-1074	O14776	TCRG1	1024	K	W	0.0281914967255122	0.155578373999548
TCRG1_HUMAN/1014-1074	O14776	TCRG1	1024	K	Y	0.0076249857714314	0.167014570699097
TCRG1_HUMAN/794-843	O14776	TCRG1	805	N	A	0.122680534202748	0.0770850941749303
TCRG1_HUMAN/794-843	O14776	TCRG1	805	N	C	0.189432858532081	0.118819671461351
TCRG1_HUMAN/794-843	O14776	TCRG1	805	N	D	-0.0687938537786636	0.106072569021763
TCRG1_HUMAN/794-843	O14776	TCRG1	805	N	E	-0.259513158049258	0.0881470653796275
TCRG1_HUMAN/794-843	O14776	TCRG1	805	N	F	0.404091068277891	0.142139368202582
TCRG1_HUMAN/794-843	O14776	TCRG1	805	N	G	0.202127754086824	0.111028987788059
TCRG1_HUMAN/794-843	O14776	TCRG1	805	N	H	0.118968104390157	0.152100175048196
TCRG1_HUMAN/794-843	O14776	TCRG1	805	N	I	0.238316005760902	0.0819978991150664
TCRG1_HUMAN/794-843	O14776	TCRG1	805	N	K	0.206911832649548	0.137109901067769
TCRG1_HUMAN/794-843	O14776	TCRG1	805	N	L	0.319522378047483	0.144553980844797
TCRG1_HUMAN/794-843	O14776	TCRG1	805	N	M	0.151359830717628	0.0578531876734224
TCRG1_HUMAN/794-843	O14776	TCRG1	805	N	P	0.651045426839942	0.396964474751444
TCRG1_HUMAN/794-843	O14776	TCRG1	805	N	Q	0.000138108103486117	0.08038383380205
TCRG1_HUMAN/794-843	O14776	TCRG1	805	N	R	0.415002174556041	0.0875670781364874
TCRG1_HUMAN/794-843	O14776	TCRG1	805	N	S	0.0726481648655396	0.0503563335454097
TCRG1_HUMAN/794-843	O14776	TCRG1	805	N	T	0.052263034513906	0.0889579921803977
TCRG1_HUMAN/794-843	O14776	TCRG1	805	N	V	0.284362640327237	0.0978062308084288
TCRG1_HUMAN/794-843	O14776	TCRG1	805	N	W	0.36343977648231	0.0649085236660519
TCRG1_HUMAN/794-843	O14776	TCRG1	805	N	Y	0.289298541876225	0.206420687020864
TCRG1_HUMAN/661-709	O14776	TCRG1	672	E	A	0.122680534202748	0.0770850941749303
TCRG1_HUMAN/661-709	O14776	TCRG1	672	E	C	0.189432858532081	0.118819671461351
TCRG1_HUMAN/661-709	O14776	TCRG1	672	E	D	-0.0687938537786636	0.106072569021763
TCRG1_HUMAN/661-709	O14776	TCRG1	672	E	F	0.404091068277891	0.142139368202582
TCRG1_HUMAN/661-709	O14776	TCRG1	672	E	G	0.202127754086824	0.111028987788059
TCRG1_HUMAN/661-709	O14776	TCRG1	672	E	H	0.118968104390157	0.152100175048196
TCRG1_HUMAN/661-709	O14776	TCRG1	672	E	I	0.238316005760902	0.0819978991150664
TCRG1_HUMAN/661-709	O14776	TCRG1	672	E	K	0.206911832649548	0.137109901067769
TCRG1_HUMAN/661-709	O14776	TCRG1	672	E	L	0.319522378047483	0.144553980844797
TCRG1_HUMAN/661-709	O14776	TCRG1	672	E	M	0.151359830717628	0.0578531876734224
TCRG1_HUMAN/661-709	O14776	TCRG1	672	E	N	0.158491583027163	0.076108075930846
TCRG1_HUMAN/661-709	O14776	TCRG1	672	E	P	0.651045426839942	0.396964474751444
TCRG1_HUMAN/661-709	O14776	TCRG1	672	E	Q	0.000138108103486117	0.08038383380205
TCRG1_HUMAN/661-709	O14776	TCRG1	672	E	R	0.415002174556041	0.0875670781364874
TCRG1_HUMAN/661-709	O14776	TCRG1	672	E	S	0.0726481648655396	0.0503563335454097
TCRG1_HUMAN/661-709	O14776	TCRG1	672	E	T	0.052263034513906	0.0889579921803977
TCRG1_HUMAN/661-709	O14776	TCRG1	672	E	V	0.284362640327237	0.0978062308084288
TCRG1_HUMAN/661-709	O14776	TCRG1	672	E	W	0.36343977648231	0.0649085236660519
TCRG1_HUMAN/661-709	O14776	TCRG1	672	E	Y	0.289298541876225	0.206420687020864
PR40A_HUMAN/395-444	O75400	PR40A	406	E	A	0.122680534202748	0.0770850941749303
PR40A_HUMAN/395-444	O75400	PR40A	406	E	C	0.189432858532081	0.118819671461351
PR40A_HUMAN/395-444	O75400	PR40A	406	E	D	-0.0687938537786636	0.106072569021763
PR40A_HUMAN/395-444	O75400	PR40A	406	E	F	0.404091068277891	0.142139368202582
PR40A_HUMAN/395-444	O75400	PR40A	406	E	G	0.202127754086824	0.111028987788059
PR40A_HUMAN/395-444	O75400	PR40A	406	E	H	0.118968104390157	0.152100175048196
PR40A_HUMAN/395-444	O75400	PR40A	406	E	I	0.238316005760902	0.0819978991150664
PR40A_HUMAN/395-444	O75400	PR40A	406	E	K	0.206911832649548	0.137109901067769
PR40A_HUMAN/395-444	O75400	PR40A	406	E	L	0.319522378047483	0.144553980844797
PR40A_HUMAN/395-444	O75400	PR40A	406	E	M	0.151359830717628	0.0578531876734224
PR40A_HUMAN/395-444	O75400	PR40A	406	E	N	0.158491583027163	0.076108075930846
PR40A_HUMAN/395-444	O75400	PR40A	406	E	P	0.651045426839942	0.396964474751444
PR40A_HUMAN/395-444	O75400	PR40A	406	E	Q	0.000138108103486117	0.08038383380205
PR40A_HUMAN/395-444	O75400	PR40A	406	E	R	0.415002174556041	0.0875670781364874
PR40A_HUMAN/395-444	O75400	PR40A	406	E	S	0.0726481648655396	0.0503563335454097
PR40A_HUMAN/395-444	O75400	PR40A	406	E	T	0.052263034513906	0.0889579921803977
PR40A_HUMAN/395-444	O75400	PR40A	406	E	V	0.284362640327237	0.0978062308084288
PR40A_HUMAN/395-444	O75400	PR40A	406	E	W	0.36343977648231	0.0649085236660519
PR40A_HUMAN/395-444	O75400	PR40A	406	E	Y	0.289298541876225	0.206420687020864
PR40B_HUMAN/492-547	Q6NWY9	PR40B	503	E	A	0.122680534202748	0.0770850941749303
PR40B_HUMAN/492-547	Q6NWY9	PR40B	503	E	C	0.189432858532081	0.118819671461351
PR40B_HUMAN/492-547	Q6NWY9	PR40B	503	E	D	-0.0687938537786636	0.106072569021763
PR40B_HUMAN/492-547	Q6NWY9	PR40B	503	E	F	0.404091068277891	0.142139368202582
PR40B_HUMAN/492-547	Q6NWY9	PR40B	503	E	G	0.202127754086824	0.111028987788059
PR40B_HUMAN/492-547	Q6NWY9	PR40B	503	E	H	0.118968104390157	0.152100175048196
PR40B_HUMAN/492-547	Q6NWY9	PR40B	503	E	I	0.238316005760902	0.0819978991150664
PR40B_HUMAN/492-547	Q6NWY9	PR40B	503	E	K	0.206911832649548	0.137109901067769
PR40B_HUMAN/492-547	Q6NWY9	PR40B	503	E	L	0.319522378047483	0.144553980844797
PR40B_HUMAN/492-547	Q6NWY9	PR40B	503	E	M	0.151359830717628	0.0578531876734224
PR40B_HUMAN/492-547	Q6NWY9	PR40B	503	E	N	0.158491583027163	0.076108075930846
PR40B_HUMAN/492-547	Q6NWY9	PR40B	503	E	P	0.651045426839942	0.396964474751444
PR40B_HUMAN/492-547	Q6NWY9	PR40B	503	E	Q	0.000138108103486117	0.08038383380205
PR40B_HUMAN/492-547	Q6NWY9	PR40B	503	E	R	0.415002174556041	0.0875670781364874
PR40B_HUMAN/492-547	Q6NWY9	PR40B	503	E	S	0.0726481648655396	0.0503563335454097
PR40B_HUMAN/492-547	Q6NWY9	PR40B	503	E	T	0.052263034513906	0.0889579921803977
PR40B_HUMAN/492-547	Q6NWY9	PR40B	503	E	V	0.284362640327237	0.0978062308084288
PR40B_HUMAN/492-547	Q6NWY9	PR40B	503	E	W	0.36343977648231	0.0649085236660519
PR40B_HUMAN/492-547	Q6NWY9	PR40B	503	E	Y	0.289298541876225	0.206420687020864
TCRGL_HUMAN/518-567	Q5VWI1	TCRGL	529	E	A	0.122680534202748	0.0770850941749303
TCRGL_HUMAN/518-567	Q5VWI1	TCRGL	529	E	C	0.189432858532081	0.118819671461351
TCRGL_HUMAN/518-567	Q5VWI1	TCRGL	529	E	D	-0.0687938537786636	0.106072569021763
TCRGL_HUMAN/518-567	Q5VWI1	TCRGL	529	E	F	0.404091068277891	0.142139368202582
TCRGL_HUMAN/518-567	Q5VWI1	TCRGL	529	E	G	0.202127754086824	0.111028987788059
TCRGL_HUMAN/518-567	Q5VWI1	TCRGL	529	E	H	0.118968104390157	0.152100175048196
TCRGL_HUMAN/518-567	Q5VWI1	TCRGL	529	E	I	0.238316005760902	0.0819978991150664
TCRGL_HUMAN/518-567	Q5VWI1	TCRGL	529	E	K	0.206911832649548	0.137109901067769
TCRGL_HUMAN/518-567	Q5VWI1	TCRGL	529	E	L	0.319522378047483	0.144553980844797
TCRGL_HUMAN/518-567	Q5VWI1	TCRGL	529	E	M	0.151359830717628	0.0578531876734224
TCRGL_HUMAN/518-567	Q5VWI1	TCRGL	529	E	N	0.158491583027163	0.076108075930846
TCRGL_HUMAN/518-567	Q5VWI1	TCRGL	529	E	P	0.651045426839942	0.396964474751444
TCRGL_HUMAN/518-567	Q5VWI1	TCRGL	529	E	Q	0.000138108103486117	0.08038383380205
TCRGL_HUMAN/518-567	Q5VWI1	TCRGL	529	E	R	0.415002174556041	0.0875670781364874
TCRGL_HUMAN/518-567	Q5VWI1	TCRGL	529	E	S	0.0726481648655396	0.0503563335454097
TCRGL_HUMAN/518-567	Q5VWI1	TCRGL	529	E	T	0.052263034513906	0.0889579921803977
TCRGL_HUMAN/518-567	Q5VWI1	TCRGL	529	E	V	0.284362640327237	0.0978062308084288
TCRGL_HUMAN/518-567	Q5VWI1	TCRGL	529	E	W	0.36343977648231	0.0649085236660519
TCRGL_HUMAN/518-567	Q5VWI1	TCRGL	529	E	Y	0.289298541876225	0.206420687020864
TCRG1_HUMAN/727-776	O14776	TCRG1	738	E	A	0.122680534202748	0.0770850941749303
TCRG1_HUMAN/727-776	O14776	TCRG1	738	E	C	0.189432858532081	0.118819671461351
TCRG1_HUMAN/727-776	O14776	TCRG1	738	E	D	-0.0687938537786636	0.106072569021763
TCRG1_HUMAN/727-776	O14776	TCRG1	738	E	F	0.404091068277891	0.142139368202582
TCRG1_HUMAN/727-776	O14776	TCRG1	738	E	G	0.202127754086824	0.111028987788059
TCRG1_HUMAN/727-776	O14776	TCRG1	738	E	H	0.118968104390157	0.152100175048196
TCRG1_HUMAN/727-776	O14776	TCRG1	738	E	I	0.238316005760902	0.0819978991150664
TCRG1_HUMAN/727-776	O14776	TCRG1	738	E	K	0.206911832649548	0.137109901067769
TCRG1_HUMAN/727-776	O14776	TCRG1	738	E	L	0.319522378047483	0.144553980844797
TCRG1_HUMAN/727-776	O14776	TCRG1	738	E	M	0.151359830717628	0.0578531876734224
TCRG1_HUMAN/727-776	O14776	TCRG1	738	E	N	0.158491583027163	0.076108075930846
TCRG1_HUMAN/727-776	O14776	TCRG1	738	E	P	0.651045426839942	0.396964474751444
TCRG1_HUMAN/727-776	O14776	TCRG1	738	E	Q	0.000138108103486117	0.08038383380205
TCRG1_HUMAN/727-776	O14776	TCRG1	738	E	R	0.415002174556041	0.0875670781364874
TCRG1_HUMAN/727-776	O14776	TCRG1	738	E	S	0.0726481648655396	0.0503563335454097
TCRG1_HUMAN/727-776	O14776	TCRG1	738	E	T	0.052263034513906	0.0889579921803977
TCRG1_HUMAN/727-776	O14776	TCRG1	738	E	V	0.284362640327237	0.0978062308084288
TCRG1_HUMAN/727-776	O14776	TCRG1	738	E	W	0.36343977648231	0.0649085236660519
TCRG1_HUMAN/727-776	O14776	TCRG1	738	E	Y	0.289298541876225	0.206420687020864
RHG05_HUMAN/485-545	Q13017	RHG05	496	E	A	0.122680534202748	0.0770850941749303
RHG05_HUMAN/485-545	Q13017	RHG05	496	E	C	0.189432858532081	0.118819671461351
RHG05_HUMAN/485-545	Q13017	RHG05	496	E	D	-0.0687938537786636	0.106072569021763
RHG05_HUMAN/485-545	Q13017	RHG05	496	E	F	0.404091068277891	0.142139368202582
RHG05_HUMAN/485-545	Q13017	RHG05	496	E	G	0.202127754086824	0.111028987788059
RHG05_HUMAN/485-545	Q13017	RHG05	496	E	H	0.118968104390157	0.152100175048196
RHG05_HUMAN/485-545	Q13017	RHG05	496	E	I	0.238316005760902	0.0819978991150664
RHG05_HUMAN/485-545	Q13017	RHG05	496	E	K	0.206911832649548	0.137109901067769
RHG05_HUMAN/485-545	Q13017	RHG05	496	E	L	0.319522378047483	0.144553980844797
RHG05_HUMAN/485-545	Q13017	RHG05	496	E	M	0.151359830717628	0.0578531876734224
RHG05_HUMAN/485-545	Q13017	RHG05	496	E	N	0.158491583027163	0.076108075930846
RHG05_HUMAN/485-545	Q13017	RHG05	496	E	P	0.651045426839942	0.396964474751444
RHG05_HUMAN/485-545	Q13017	RHG05	496	E	Q	0.000138108103486117	0.08038383380205
RHG05_HUMAN/485-545	Q13017	RHG05	496	E	R	0.415002174556041	0.0875670781364874
RHG05_HUMAN/485-545	Q13017	RHG05	496	E	S	0.0726481648655396	0.0503563335454097
RHG05_HUMAN/485-545	Q13017	RHG05	496	E	T	0.052263034513906	0.0889579921803977
RHG05_HUMAN/485-545	Q13017	RHG05	496	E	V	0.284362640327237	0.0978062308084288
RHG05_HUMAN/485-545	Q13017	RHG05	496	E	W	0.36343977648231	0.0649085236660519
RHG05_HUMAN/485-545	Q13017	RHG05	496	E	Y	0.289298541876225	0.206420687020864
PR40B_HUMAN/628-679	Q6NWY9	PR40B	639	Q	A	0.122680534202748	0.0770850941749303
PR40B_HUMAN/628-679	Q6NWY9	PR40B	639	Q	C	0.189432858532081	0.118819671461351
PR40B_HUMAN/628-679	Q6NWY9	PR40B	639	Q	D	-0.0687938537786636	0.106072569021763
PR40B_HUMAN/628-679	Q6NWY9	PR40B	639	Q	E	-0.259513158049258	0.0881470653796275
PR40B_HUMAN/628-679	Q6NWY9	PR40B	639	Q	F	0.404091068277891	0.142139368202582
PR40B_HUMAN/628-679	Q6NWY9	PR40B	639	Q	G	0.202127754086824	0.111028987788059
PR40B_HUMAN/628-679	Q6NWY9	PR40B	639	Q	H	0.118968104390157	0.152100175048196
PR40B_HUMAN/628-679	Q6NWY9	PR40B	639	Q	I	0.238316005760902	0.0819978991150664
PR40B_HUMAN/628-679	Q6NWY9	PR40B	639	Q	K	0.206911832649548	0.137109901067769
PR40B_HUMAN/628-679	Q6NWY9	PR40B	639	Q	L	0.319522378047483	0.144553980844797
PR40B_HUMAN/628-679	Q6NWY9	PR40B	639	Q	M	0.151359830717628	0.0578531876734224
PR40B_HUMAN/628-679	Q6NWY9	PR40B	639	Q	N	0.158491583027163	0.076108075930846
PR40B_HUMAN/628-679	Q6NWY9	PR40B	639	Q	P	0.651045426839942	0.396964474751444
PR40B_HUMAN/628-679	Q6NWY9	PR40B	639	Q	R	0.415002174556041	0.0875670781364874
PR40B_HUMAN/628-679	Q6NWY9	PR40B	639	Q	S	0.0726481648655396	0.0503563335454097
PR40B_HUMAN/628-679	Q6NWY9	PR40B	639	Q	T	0.052263034513906	0.0889579921803977
PR40B_HUMAN/628-679	Q6NWY9	PR40B	639	Q	V	0.284362640327237	0.0978062308084288
PR40B_HUMAN/628-679	Q6NWY9	PR40B	639	Q	W	0.36343977648231	0.0649085236660519
PR40B_HUMAN/628-679	Q6NWY9	PR40B	639	Q	Y	0.289298541876225	0.206420687020864
TCRG1_HUMAN/898-949	O14776	TCRG1	909	D	A	0.122680534202748	0.0770850941749303
TCRG1_HUMAN/898-949	O14776	TCRG1	909	D	C	0.189432858532081	0.118819671461351
TCRG1_HUMAN/898-949	O14776	TCRG1	909	D	E	-0.259513158049258	0.0881470653796275
TCRG1_HUMAN/898-949	O14776	TCRG1	909	D	F	0.404091068277891	0.142139368202582
TCRG1_HUMAN/898-949	O14776	TCRG1	909	D	G	0.202127754086824	0.111028987788059
TCRG1_HUMAN/898-949	O14776	TCRG1	909	D	H	0.118968104390157	0.152100175048196
TCRG1_HUMAN/898-949	O14776	TCRG1	909	D	I	0.238316005760902	0.0819978991150664
TCRG1_HUMAN/898-949	O14776	TCRG1	909	D	K	0.206911832649548	0.137109901067769
TCRG1_HUMAN/898-949	O14776	TCRG1	909	D	L	0.319522378047483	0.144553980844797
TCRG1_HUMAN/898-949	O14776	TCRG1	909	D	M	0.151359830717628	0.0578531876734224
TCRG1_HUMAN/898-949	O14776	TCRG1	909	D	N	0.158491583027163	0.076108075930846
TCRG1_HUMAN/898-949	O14776	TCRG1	909	D	P	0.651045426839942	0.396964474751444
TCRG1_HUMAN/898-949	O14776	TCRG1	909	D	Q	0.000138108103486117	0.08038383380205
TCRG1_HUMAN/898-949	O14776	TCRG1	909	D	R	0.415002174556041	0.0875670781364874
TCRG1_HUMAN/898-949	O14776	TCRG1	909	D	S	0.0726481648655396	0.0503563335454097
TCRG1_HUMAN/898-949	O14776	TCRG1	909	D	T	0.052263034513906	0.0889579921803977
TCRG1_HUMAN/898-949	O14776	TCRG1	909	D	V	0.284362640327237	0.0978062308084288
TCRG1_HUMAN/898-949	O14776	TCRG1	909	D	W	0.36343977648231	0.0649085236660519
TCRG1_HUMAN/898-949	O14776	TCRG1	909	D	Y	0.289298541876225	0.206420687020864
TCRGL_HUMAN/452-500	Q5VWI1	TCRGL	463	E	A	0.122680534202748	0.0770850941749303
TCRGL_HUMAN/452-500	Q5VWI1	TCRGL	463	E	C	0.189432858532081	0.118819671461351
TCRGL_HUMAN/452-500	Q5VWI1	TCRGL	463	E	D	-0.0687938537786636	0.106072569021763
TCRGL_HUMAN/452-500	Q5VWI1	TCRGL	463	E	F	0.404091068277891	0.142139368202582
TCRGL_HUMAN/452-500	Q5VWI1	TCRGL	463	E	G	0.202127754086824	0.111028987788059
TCRGL_HUMAN/452-500	Q5VWI1	TCRGL	463	E	H	0.118968104390157	0.152100175048196
TCRGL_HUMAN/452-500	Q5VWI1	TCRGL	463	E	I	0.238316005760902	0.0819978991150664
TCRGL_HUMAN/452-500	Q5VWI1	TCRGL	463	E	K	0.206911832649548	0.137109901067769
TCRGL_HUMAN/452-500	Q5VWI1	TCRGL	463	E	L	0.319522378047483	0.144553980844797
TCRGL_HUMAN/452-500	Q5VWI1	TCRGL	463	E	M	0.151359830717628	0.0578531876734224
TCRGL_HUMAN/452-500	Q5VWI1	TCRGL	463	E	N	0.158491583027163	0.076108075930846
TCRGL_HUMAN/452-500	Q5VWI1	TCRGL	463	E	P	0.651045426839942	0.396964474751444
TCRGL_HUMAN/452-500	Q5VWI1	TCRGL	463	E	Q	0.000138108103486117	0.08038383380205
TCRGL_HUMAN/452-500	Q5VWI1	TCRGL	463	E	R	0.415002174556041	0.0875670781364874
TCRGL_HUMAN/452-500	Q5VWI1	TCRGL	463	E	S	0.0726481648655396	0.0503563335454097
TCRGL_HUMAN/452-500	Q5VWI1	TCRGL	463	E	T	0.052263034513906	0.0889579921803977
TCRGL_HUMAN/452-500	Q5VWI1	TCRGL	463	E	V	0.284362640327237	0.0978062308084288
TCRGL_HUMAN/452-500	Q5VWI1	TCRGL	463	E	W	0.36343977648231	0.0649085236660519
TCRGL_HUMAN/452-500	Q5VWI1	TCRGL	463	E	Y	0.289298541876225	0.206420687020864
PR40A_HUMAN/609-664	O75400	PR40A	620	E	A	0.122680534202748	0.0770850941749303
PR40A_HUMAN/609-664	O75400	PR40A	620	E	C	0.189432858532081	0.118819671461351
PR40A_HUMAN/609-664	O75400	PR40A	620	E	D	-0.0687938537786636	0.106072569021763
PR40A_HUMAN/609-664	O75400	PR40A	620	E	F	0.404091068277891	0.142139368202582
PR40A_HUMAN/609-664	O75400	PR40A	620	E	G	0.202127754086824	0.111028987788059
PR40A_HUMAN/609-664	O75400	PR40A	620	E	H	0.118968104390157	0.152100175048196
PR40A_HUMAN/609-664	O75400	PR40A	620	E	I	0.238316005760902	0.0819978991150664
PR40A_HUMAN/609-664	O75400	PR40A	620	E	K	0.206911832649548	0.137109901067769
PR40A_HUMAN/609-664	O75400	PR40A	620	E	L	0.319522378047483	0.144553980844797
PR40A_HUMAN/609-664	O75400	PR40A	620	E	M	0.151359830717628	0.0578531876734224
PR40A_HUMAN/609-664	O75400	PR40A	620	E	N	0.158491583027163	0.076108075930846
PR40A_HUMAN/609-664	O75400	PR40A	620	E	P	0.651045426839942	0.396964474751444
PR40A_HUMAN/609-664	O75400	PR40A	620	E	Q	0.000138108103486117	0.08038383380205
PR40A_HUMAN/609-664	O75400	PR40A	620	E	R	0.415002174556041	0.0875670781364874
PR40A_HUMAN/609-664	O75400	PR40A	620	E	S	0.0726481648655396	0.0503563335454097
PR40A_HUMAN/609-664	O75400	PR40A	620	E	T	0.052263034513906	0.0889579921803977
PR40A_HUMAN/609-664	O75400	PR40A	620	E	V	0.284362640327237	0.0978062308084288
PR40A_HUMAN/609-664	O75400	PR40A	620	E	W	0.36343977648231	0.0649085236660519
PR40A_HUMAN/609-664	O75400	PR40A	620	E	Y	0.289298541876225	0.206420687020864
PR40B_HUMAN/278-327	Q6NWY9	PR40B	289	D	A	0.122680534202748	0.0770850941749303
PR40B_HUMAN/278-327	Q6NWY9	PR40B	289	D	C	0.189432858532081	0.118819671461351
PR40B_HUMAN/278-327	Q6NWY9	PR40B	289	D	E	-0.259513158049258	0.0881470653796275
PR40B_HUMAN/278-327	Q6NWY9	PR40B	289	D	F	0.404091068277891	0.142139368202582
PR40B_HUMAN/278-327	Q6NWY9	PR40B	289	D	G	0.202127754086824	0.111028987788059
PR40B_HUMAN/278-327	Q6NWY9	PR40B	289	D	H	0.118968104390157	0.152100175048196
PR40B_HUMAN/278-327	Q6NWY9	PR40B	289	D	I	0.238316005760902	0.0819978991150664
PR40B_HUMAN/278-327	Q6NWY9	PR40B	289	D	K	0.206911832649548	0.137109901067769
PR40B_HUMAN/278-327	Q6NWY9	PR40B	289	D	L	0.319522378047483	0.144553980844797
PR40B_HUMAN/278-327	Q6NWY9	PR40B	289	D	M	0.151359830717628	0.0578531876734224
PR40B_HUMAN/278-327	Q6NWY9	PR40B	289	D	N	0.158491583027163	0.076108075930846
PR40B_HUMAN/278-327	Q6NWY9	PR40B	289	D	P	0.651045426839942	0.396964474751444
PR40B_HUMAN/278-327	Q6NWY9	PR40B	289	D	Q	0.000138108103486117	0.08038383380205
PR40B_HUMAN/278-327	Q6NWY9	PR40B	289	D	R	0.415002174556041	0.0875670781364874
PR40B_HUMAN/278-327	Q6NWY9	PR40B	289	D	S	0.0726481648655396	0.0503563335454097
PR40B_HUMAN/278-327	Q6NWY9	PR40B	289	D	T	0.052263034513906	0.0889579921803977
PR40B_HUMAN/278-327	Q6NWY9	PR40B	289	D	V	0.284362640327237	0.0978062308084288
PR40B_HUMAN/278-327	Q6NWY9	PR40B	289	D	W	0.36343977648231	0.0649085236660519
PR40B_HUMAN/278-327	Q6NWY9	PR40B	289	D	Y	0.289298541876225	0.206420687020864
PR40A_HUMAN/745-796	O75400	PR40A	756	Q	A	0.122680534202748	0.0770850941749303
PR40A_HUMAN/745-796	O75400	PR40A	756	Q	C	0.189432858532081	0.118819671461351
PR40A_HUMAN/745-796	O75400	PR40A	756	Q	D	-0.0687938537786636	0.106072569021763
PR40A_HUMAN/745-796	O75400	PR40A	756	Q	E	-0.259513158049258	0.0881470653796275
PR40A_HUMAN/745-796	O75400	PR40A	756	Q	F	0.404091068277891	0.142139368202582
PR40A_HUMAN/745-796	O75400	PR40A	756	Q	G	0.202127754086824	0.111028987788059
PR40A_HUMAN/745-796	O75400	PR40A	756	Q	H	0.118968104390157	0.152100175048196
PR40A_HUMAN/745-796	O75400	PR40A	756	Q	I	0.238316005760902	0.0819978991150664
PR40A_HUMAN/745-796	O75400	PR40A	756	Q	K	0.206911832649548	0.137109901067769
PR40A_HUMAN/745-796	O75400	PR40A	756	Q	L	0.319522378047483	0.144553980844797
PR40A_HUMAN/745-796	O75400	PR40A	756	Q	M	0.151359830717628	0.0578531876734224
PR40A_HUMAN/745-796	O75400	PR40A	756	Q	N	0.158491583027163	0.076108075930846
PR40A_HUMAN/745-796	O75400	PR40A	756	Q	P	0.651045426839942	0.396964474751444
PR40A_HUMAN/745-796	O75400	PR40A	756	Q	R	0.415002174556041	0.0875670781364874
PR40A_HUMAN/745-796	O75400	PR40A	756	Q	S	0.0726481648655396	0.0503563335454097
PR40A_HUMAN/745-796	O75400	PR40A	756	Q	T	0.052263034513906	0.0889579921803977
PR40A_HUMAN/745-796	O75400	PR40A	756	Q	V	0.284362640327237	0.0978062308084288
PR40A_HUMAN/745-796	O75400	PR40A	756	Q	W	0.36343977648231	0.0649085236660519
PR40A_HUMAN/745-796	O75400	PR40A	756	Q	Y	0.289298541876225	0.206420687020864
PR40A_HUMAN/462-511	O75400	PR40A	473	N	A	0.122680534202748	0.0770850941749303
PR40A_HUMAN/462-511	O75400	PR40A	473	N	C	0.189432858532081	0.118819671461351
PR40A_HUMAN/462-511	O75400	PR40A	473	N	D	-0.0687938537786636	0.106072569021763
PR40A_HUMAN/462-511	O75400	PR40A	473	N	E	-0.259513158049258	0.0881470653796275
PR40A_HUMAN/462-511	O75400	PR40A	473	N	F	0.404091068277891	0.142139368202582
PR40A_HUMAN/462-511	O75400	PR40A	473	N	G	0.202127754086824	0.111028987788059
PR40A_HUMAN/462-511	O75400	PR40A	473	N	H	0.118968104390157	0.152100175048196
PR40A_HUMAN/462-511	O75400	PR40A	473	N	I	0.238316005760902	0.0819978991150664
PR40A_HUMAN/462-511	O75400	PR40A	473	N	K	0.206911832649548	0.137109901067769
PR40A_HUMAN/462-511	O75400	PR40A	473	N	L	0.319522378047483	0.144553980844797
PR40A_HUMAN/462-511	O75400	PR40A	473	N	M	0.151359830717628	0.0578531876734224
PR40A_HUMAN/462-511	O75400	PR40A	473	N	P	0.651045426839942	0.396964474751444
PR40A_HUMAN/462-511	O75400	PR40A	473	N	Q	0.000138108103486117	0.08038383380205
PR40A_HUMAN/462-511	O75400	PR40A	473	N	R	0.415002174556041	0.0875670781364874
PR40A_HUMAN/462-511	O75400	PR40A	473	N	S	0.0726481648655396	0.0503563335454097
PR40A_HUMAN/462-511	O75400	PR40A	473	N	T	0.052263034513906	0.0889579921803977
PR40A_HUMAN/462-511	O75400	PR40A	473	N	V	0.284362640327237	0.0978062308084288
PR40A_HUMAN/462-511	O75400	PR40A	473	N	W	0.36343977648231	0.0649085236660519
PR40A_HUMAN/462-511	O75400	PR40A	473	N	Y	0.289298541876225	0.206420687020864
TCRG1_HUMAN/956-1007	O14776	TCRG1	967	E	A	0.122680534202748	0.0770850941749303
TCRG1_HUMAN/956-1007	O14776	TCRG1	967	E	C	0.189432858532081	0.118819671461351
TCRG1_HUMAN/956-1007	O14776	TCRG1	967	E	D	-0.0687938537786636	0.106072569021763
TCRG1_HUMAN/956-1007	O14776	TCRG1	967	E	F	0.404091068277891	0.142139368202582
TCRG1_HUMAN/956-1007	O14776	TCRG1	967	E	G	0.202127754086824	0.111028987788059
TCRG1_HUMAN/956-1007	O14776	TCRG1	967	E	H	0.118968104390157	0.152100175048196
TCRG1_HUMAN/956-1007	O14776	TCRG1	967	E	I	0.238316005760902	0.0819978991150664
TCRG1_HUMAN/956-1007	O14776	TCRG1	967	E	K	0.206911832649548	0.137109901067769
TCRG1_HUMAN/956-1007	O14776	TCRG1	967	E	L	0.319522378047483	0.144553980844797
TCRG1_HUMAN/956-1007	O14776	TCRG1	967	E	M	0.151359830717628	0.0578531876734224
TCRG1_HUMAN/956-1007	O14776	TCRG1	967	E	N	0.158491583027163	0.076108075930846
TCRG1_HUMAN/956-1007	O14776	TCRG1	967	E	P	0.651045426839942	0.396964474751444
TCRG1_HUMAN/956-1007	O14776	TCRG1	967	E	Q	0.000138108103486117	0.08038383380205
TCRG1_HUMAN/956-1007	O14776	TCRG1	967	E	R	0.415002174556041	0.0875670781364874
TCRG1_HUMAN/956-1007	O14776	TCRG1	967	E	S	0.0726481648655396	0.0503563335454097
TCRG1_HUMAN/956-1007	O14776	TCRG1	967	E	T	0.052263034513906	0.0889579921803977
TCRG1_HUMAN/956-1007	O14776	TCRG1	967	E	V	0.284362640327237	0.0978062308084288
TCRG1_HUMAN/956-1007	O14776	TCRG1	967	E	W	0.36343977648231	0.0649085236660519
TCRG1_HUMAN/956-1007	O14776	TCRG1	967	E	Y	0.289298541876225	0.206420687020864
TCRG1_HUMAN/1014-1074	O14776	TCRG1	1025	E	A	0.122680534202748	0.0770850941749303
TCRG1_HUMAN/1014-1074	O14776	TCRG1	1025	E	C	0.189432858532081	0.118819671461351
TCRG1_HUMAN/1014-1074	O14776	TCRG1	1025	E	D	-0.0687938537786636	0.106072569021763
TCRG1_HUMAN/1014-1074	O14776	TCRG1	1025	E	F	0.404091068277891	0.142139368202582
TCRG1_HUMAN/1014-1074	O14776	TCRG1	1025	E	G	0.202127754086824	0.111028987788059
TCRG1_HUMAN/1014-1074	O14776	TCRG1	1025	E	H	0.118968104390157	0.152100175048196
TCRG1_HUMAN/1014-1074	O14776	TCRG1	1025	E	I	0.238316005760902	0.0819978991150664
TCRG1_HUMAN/1014-1074	O14776	TCRG1	1025	E	K	0.206911832649548	0.137109901067769
TCRG1_HUMAN/1014-1074	O14776	TCRG1	1025	E	L	0.319522378047483	0.144553980844797
TCRG1_HUMAN/1014-1074	O14776	TCRG1	1025	E	M	0.151359830717628	0.0578531876734224
TCRG1_HUMAN/1014-1074	O14776	TCRG1	1025	E	N	0.158491583027163	0.076108075930846
TCRG1_HUMAN/1014-1074	O14776	TCRG1	1025	E	P	0.651045426839942	0.396964474751444
TCRG1_HUMAN/1014-1074	O14776	TCRG1	1025	E	Q	0.000138108103486117	0.08038383380205
TCRG1_HUMAN/1014-1074	O14776	TCRG1	1025	E	R	0.415002174556041	0.0875670781364874
TCRG1_HUMAN/1014-1074	O14776	TCRG1	1025	E	S	0.0726481648655396	0.0503563335454097
TCRG1_HUMAN/1014-1074	O14776	TCRG1	1025	E	T	0.052263034513906	0.0889579921803977
TCRG1_HUMAN/1014-1074	O14776	TCRG1	1025	E	V	0.284362640327237	0.0978062308084288
TCRG1_HUMAN/1014-1074	O14776	TCRG1	1025	E	W	0.36343977648231	0.0649085236660519
TCRG1_HUMAN/1014-1074	O14776	TCRG1	1025	E	Y	0.289298541876225	0.206420687020864
TCRG1_HUMAN/794-843	O14776	TCRG1	806	H	A	-0.191303109013219	0.0594465957450188
TCRG1_HUMAN/794-843	O14776	TCRG1	806	H	C	-0.1216947202335	0.0830696466190473
TCRG1_HUMAN/794-843	O14776	TCRG1	806	H	D	0.360504532081221	0.132379680200477
TCRG1_HUMAN/794-843	O14776	TCRG1	806	H	E	0.0745679175552471	0.0911166635912336
TCRG1_HUMAN/794-843	O14776	TCRG1	806	H	F	0.00206022635317838	0.0845246821258274
TCRG1_HUMAN/794-843	O14776	TCRG1	806	H	G	0.302047892071301	0.0659318567277262
TCRG1_HUMAN/794-843	O14776	TCRG1	806	H	I	-0.039431217486332	0.167068561048953
TCRG1_HUMAN/794-843	O14776	TCRG1	806	H	K	-0.116344487336	0.22701718745497
TCRG1_HUMAN/794-843	O14776	TCRG1	806	H	L	0.102525286595181	0.14410868942807
TCRG1_HUMAN/794-843	O14776	TCRG1	806	H	M	-0.0341099327316426	0.0758591646468772
TCRG1_HUMAN/794-843	O14776	TCRG1	806	H	N	-0.124062822761337	0.105914975568132
TCRG1_HUMAN/794-843	O14776	TCRG1	806	H	P	0.751167310091589	0.333427700987101
TCRG1_HUMAN/794-843	O14776	TCRG1	806	H	Q	-0.0957949907855107	0.111152931236579
TCRG1_HUMAN/794-843	O14776	TCRG1	806	H	R	-0.0229240217632698	0.12701073565975
TCRG1_HUMAN/794-843	O14776	TCRG1	806	H	S	-0.0917568722572294	0.0562457219179128
TCRG1_HUMAN/794-843	O14776	TCRG1	806	H	T	-0.101532338765892	0.0681923912584996
TCRG1_HUMAN/794-843	O14776	TCRG1	806	H	V	-0.0778983284256786	0.0739596778680442
TCRG1_HUMAN/794-843	O14776	TCRG1	806	H	W	0.242723986927482	0.192479208381493
TCRG1_HUMAN/794-843	O14776	TCRG1	806	H	Y	-0.233706633072278	0.18296689139812
TCRG1_HUMAN/661-709	O14776	TCRG1	673	R	A	-0.191303109013219	0.0594465957450188
TCRG1_HUMAN/661-709	O14776	TCRG1	673	R	C	-0.1216947202335	0.0830696466190473
TCRG1_HUMAN/661-709	O14776	TCRG1	673	R	D	0.360504532081221	0.132379680200477
TCRG1_HUMAN/661-709	O14776	TCRG1	673	R	E	0.0745679175552471	0.0911166635912336
TCRG1_HUMAN/661-709	O14776	TCRG1	673	R	F	0.00206022635317838	0.0845246821258274
TCRG1_HUMAN/661-709	O14776	TCRG1	673	R	G	0.302047892071301	0.0659318567277262
TCRG1_HUMAN/661-709	O14776	TCRG1	673	R	H	-0.0312114350794545	0.151100668194696
TCRG1_HUMAN/661-709	O14776	TCRG1	673	R	I	-0.039431217486332	0.167068561048953
TCRG1_HUMAN/661-709	O14776	TCRG1	673	R	K	-0.116344487336	0.22701718745497
TCRG1_HUMAN/661-709	O14776	TCRG1	673	R	L	0.102525286595181	0.14410868942807
TCRG1_HUMAN/661-709	O14776	TCRG1	673	R	M	-0.0341099327316426	0.0758591646468772
TCRG1_HUMAN/661-709	O14776	TCRG1	673	R	N	-0.124062822761337	0.105914975568132
TCRG1_HUMAN/661-709	O14776	TCRG1	673	R	P	0.751167310091589	0.333427700987101
TCRG1_HUMAN/661-709	O14776	TCRG1	673	R	Q	-0.0957949907855107	0.111152931236579
TCRG1_HUMAN/661-709	O14776	TCRG1	673	R	S	-0.0917568722572294	0.0562457219179128
TCRG1_HUMAN/661-709	O14776	TCRG1	673	R	T	-0.101532338765892	0.0681923912584996
TCRG1_HUMAN/661-709	O14776	TCRG1	673	R	V	-0.0778983284256786	0.0739596778680442
TCRG1_HUMAN/661-709	O14776	TCRG1	673	R	W	0.242723986927482	0.192479208381493
TCRG1_HUMAN/661-709	O14776	TCRG1	673	R	Y	-0.233706633072278	0.18296689139812
PR40A_HUMAN/395-444	O75400	PR40A	407	K	A	-0.191303109013219	0.0594465957450188
PR40A_HUMAN/395-444	O75400	PR40A	407	K	C	-0.1216947202335	0.0830696466190473
PR40A_HUMAN/395-444	O75400	PR40A	407	K	D	0.360504532081221	0.132379680200477
PR40A_HUMAN/395-444	O75400	PR40A	407	K	E	0.0745679175552471	0.0911166635912336
PR40A_HUMAN/395-444	O75400	PR40A	407	K	F	0.00206022635317838	0.0845246821258274
PR40A_HUMAN/395-444	O75400	PR40A	407	K	G	0.302047892071301	0.0659318567277262
PR40A_HUMAN/395-444	O75400	PR40A	407	K	H	-0.0312114350794545	0.151100668194696
PR40A_HUMAN/395-444	O75400	PR40A	407	K	I	-0.039431217486332	0.167068561048953
PR40A_HUMAN/395-444	O75400	PR40A	407	K	L	0.102525286595181	0.14410868942807
PR40A_HUMAN/395-444	O75400	PR40A	407	K	M	-0.0341099327316426	0.0758591646468772
PR40A_HUMAN/395-444	O75400	PR40A	407	K	N	-0.124062822761337	0.105914975568132
PR40A_HUMAN/395-444	O75400	PR40A	407	K	P	0.751167310091589	0.333427700987101
PR40A_HUMAN/395-444	O75400	PR40A	407	K	Q	-0.0957949907855107	0.111152931236579
PR40A_HUMAN/395-444	O75400	PR40A	407	K	R	-0.0229240217632698	0.12701073565975
PR40A_HUMAN/395-444	O75400	PR40A	407	K	S	-0.0917568722572294	0.0562457219179128
PR40A_HUMAN/395-444	O75400	PR40A	407	K	T	-0.101532338765892	0.0681923912584996
PR40A_HUMAN/395-444	O75400	PR40A	407	K	V	-0.0778983284256786	0.0739596778680442
PR40A_HUMAN/395-444	O75400	PR40A	407	K	W	0.242723986927482	0.192479208381493
PR40A_HUMAN/395-444	O75400	PR40A	407	K	Y	-0.233706633072278	0.18296689139812
PR40B_HUMAN/492-547	Q6NWY9	PR40B	504	L	A	-0.191303109013219	0.0594465957450188
PR40B_HUMAN/492-547	Q6NWY9	PR40B	504	L	C	-0.1216947202335	0.0830696466190473
PR40B_HUMAN/492-547	Q6NWY9	PR40B	504	L	D	0.360504532081221	0.132379680200477
PR40B_HUMAN/492-547	Q6NWY9	PR40B	504	L	E	0.0745679175552471	0.0911166635912336
PR40B_HUMAN/492-547	Q6NWY9	PR40B	504	L	F	0.00206022635317838	0.0845246821258274
PR40B_HUMAN/492-547	Q6NWY9	PR40B	504	L	G	0.302047892071301	0.0659318567277262
PR40B_HUMAN/492-547	Q6NWY9	PR40B	504	L	H	-0.0312114350794545	0.151100668194696
PR40B_HUMAN/492-547	Q6NWY9	PR40B	504	L	I	-0.039431217486332	0.167068561048953
PR40B_HUMAN/492-547	Q6NWY9	PR40B	504	L	K	-0.116344487336	0.22701718745497
PR40B_HUMAN/492-547	Q6NWY9	PR40B	504	L	M	-0.0341099327316426	0.0758591646468772
PR40B_HUMAN/492-547	Q6NWY9	PR40B	504	L	N	-0.124062822761337	0.105914975568132
PR40B_HUMAN/492-547	Q6NWY9	PR40B	504	L	P	0.751167310091589	0.333427700987101
PR40B_HUMAN/492-547	Q6NWY9	PR40B	504	L	Q	-0.0957949907855107	0.111152931236579
PR40B_HUMAN/492-547	Q6NWY9	PR40B	504	L	R	-0.0229240217632698	0.12701073565975
PR40B_HUMAN/492-547	Q6NWY9	PR40B	504	L	S	-0.0917568722572294	0.0562457219179128
PR40B_HUMAN/492-547	Q6NWY9	PR40B	504	L	T	-0.101532338765892	0.0681923912584996
PR40B_HUMAN/492-547	Q6NWY9	PR40B	504	L	V	-0.0778983284256786	0.0739596778680442
PR40B_HUMAN/492-547	Q6NWY9	PR40B	504	L	W	0.242723986927482	0.192479208381493
PR40B_HUMAN/492-547	Q6NWY9	PR40B	504	L	Y	-0.233706633072278	0.18296689139812
TCRGL_HUMAN/518-567	Q5VWI1	TCRGL	530	S	A	-0.191303109013219	0.0594465957450188
TCRGL_HUMAN/518-567	Q5VWI1	TCRGL	530	S	C	-0.1216947202335	0.0830696466190473
TCRGL_HUMAN/518-567	Q5VWI1	TCRGL	530	S	D	0.360504532081221	0.132379680200477
TCRGL_HUMAN/518-567	Q5VWI1	TCRGL	530	S	E	0.0745679175552471	0.0911166635912336
TCRGL_HUMAN/518-567	Q5VWI1	TCRGL	530	S	F	0.00206022635317838	0.0845246821258274
TCRGL_HUMAN/518-567	Q5VWI1	TCRGL	530	S	G	0.302047892071301	0.0659318567277262
TCRGL_HUMAN/518-567	Q5VWI1	TCRGL	530	S	H	-0.0312114350794545	0.151100668194696
TCRGL_HUMAN/518-567	Q5VWI1	TCRGL	530	S	I	-0.039431217486332	0.167068561048953
TCRGL_HUMAN/518-567	Q5VWI1	TCRGL	530	S	K	-0.116344487336	0.22701718745497
TCRGL_HUMAN/518-567	Q5VWI1	TCRGL	530	S	L	0.102525286595181	0.14410868942807
TCRGL_HUMAN/518-567	Q5VWI1	TCRGL	530	S	M	-0.0341099327316426	0.0758591646468772
TCRGL_HUMAN/518-567	Q5VWI1	TCRGL	530	S	N	-0.124062822761337	0.105914975568132
TCRGL_HUMAN/518-567	Q5VWI1	TCRGL	530	S	P	0.751167310091589	0.333427700987101
TCRGL_HUMAN/518-567	Q5VWI1	TCRGL	530	S	Q	-0.0957949907855107	0.111152931236579
TCRGL_HUMAN/518-567	Q5VWI1	TCRGL	530	S	R	-0.0229240217632698	0.12701073565975
TCRGL_HUMAN/518-567	Q5VWI1	TCRGL	530	S	T	-0.101532338765892	0.0681923912584996
TCRGL_HUMAN/518-567	Q5VWI1	TCRGL	530	S	V	-0.0778983284256786	0.0739596778680442
TCRGL_HUMAN/518-567	Q5VWI1	TCRGL	530	S	W	0.242723986927482	0.192479208381493
TCRGL_HUMAN/518-567	Q5VWI1	TCRGL	530	S	Y	-0.233706633072278	0.18296689139812
TCRG1_HUMAN/727-776	O14776	TCRG1	739	A	C	-0.1216947202335	0.0830696466190473
TCRG1_HUMAN/727-776	O14776	TCRG1	739	A	D	0.360504532081221	0.132379680200477
TCRG1_HUMAN/727-776	O14776	TCRG1	739	A	E	0.0745679175552471	0.0911166635912336
TCRG1_HUMAN/727-776	O14776	TCRG1	739	A	F	0.00206022635317838	0.0845246821258274
TCRG1_HUMAN/727-776	O14776	TCRG1	739	A	G	0.302047892071301	0.0659318567277262
TCRG1_HUMAN/727-776	O14776	TCRG1	739	A	H	-0.0312114350794545	0.151100668194696
TCRG1_HUMAN/727-776	O14776	TCRG1	739	A	I	-0.039431217486332	0.167068561048953
TCRG1_HUMAN/727-776	O14776	TCRG1	739	A	K	-0.116344487336	0.22701718745497
TCRG1_HUMAN/727-776	O14776	TCRG1	739	A	L	0.102525286595181	0.14410868942807
TCRG1_HUMAN/727-776	O14776	TCRG1	739	A	M	-0.0341099327316426	0.0758591646468772
TCRG1_HUMAN/727-776	O14776	TCRG1	739	A	N	-0.124062822761337	0.105914975568132
TCRG1_HUMAN/727-776	O14776	TCRG1	739	A	P	0.751167310091589	0.333427700987101
TCRG1_HUMAN/727-776	O14776	TCRG1	739	A	Q	-0.0957949907855107	0.111152931236579
TCRG1_HUMAN/727-776	O14776	TCRG1	739	A	R	-0.0229240217632698	0.12701073565975
TCRG1_HUMAN/727-776	O14776	TCRG1	739	A	S	-0.0917568722572294	0.0562457219179128
TCRG1_HUMAN/727-776	O14776	TCRG1	739	A	T	-0.101532338765892	0.0681923912584996
TCRG1_HUMAN/727-776	O14776	TCRG1	739	A	V	-0.0778983284256786	0.0739596778680442
TCRG1_HUMAN/727-776	O14776	TCRG1	739	A	W	0.242723986927482	0.192479208381493
TCRG1_HUMAN/727-776	O14776	TCRG1	739	A	Y	-0.233706633072278	0.18296689139812
RHG05_HUMAN/485-545	Q13017	RHG05	497	H	A	-0.191303109013219	0.0594465957450188
RHG05_HUMAN/485-545	Q13017	RHG05	497	H	C	-0.1216947202335	0.0830696466190473
RHG05_HUMAN/485-545	Q13017	RHG05	497	H	D	0.360504532081221	0.132379680200477
RHG05_HUMAN/485-545	Q13017	RHG05	497	H	E	0.0745679175552471	0.0911166635912336
RHG05_HUMAN/485-545	Q13017	RHG05	497	H	F	0.00206022635317838	0.0845246821258274
RHG05_HUMAN/485-545	Q13017	RHG05	497	H	G	0.302047892071301	0.0659318567277262
RHG05_HUMAN/485-545	Q13017	RHG05	497	H	I	-0.039431217486332	0.167068561048953
RHG05_HUMAN/485-545	Q13017	RHG05	497	H	K	-0.116344487336	0.22701718745497
RHG05_HUMAN/485-545	Q13017	RHG05	497	H	L	0.102525286595181	0.14410868942807
RHG05_HUMAN/485-545	Q13017	RHG05	497	H	M	-0.0341099327316426	0.0758591646468772
RHG05_HUMAN/485-545	Q13017	RHG05	497	H	N	-0.124062822761337	0.105914975568132
RHG05_HUMAN/485-545	Q13017	RHG05	497	H	P	0.751167310091589	0.333427700987101
RHG05_HUMAN/485-545	Q13017	RHG05	497	H	Q	-0.0957949907855107	0.111152931236579
RHG05_HUMAN/485-545	Q13017	RHG05	497	H	R	-0.0229240217632698	0.12701073565975
RHG05_HUMAN/485-545	Q13017	RHG05	497	H	S	-0.0917568722572294	0.0562457219179128
RHG05_HUMAN/485-545	Q13017	RHG05	497	H	T	-0.101532338765892	0.0681923912584996
RHG05_HUMAN/485-545	Q13017	RHG05	497	H	V	-0.0778983284256786	0.0739596778680442
RHG05_HUMAN/485-545	Q13017	RHG05	497	H	W	0.242723986927482	0.192479208381493
RHG05_HUMAN/485-545	Q13017	RHG05	497	H	Y	-0.233706633072278	0.18296689139812
PR40B_HUMAN/628-679	Q6NWY9	PR40B	640	A	C	-0.1216947202335	0.0830696466190473
PR40B_HUMAN/628-679	Q6NWY9	PR40B	640	A	D	0.360504532081221	0.132379680200477
PR40B_HUMAN/628-679	Q6NWY9	PR40B	640	A	E	0.0745679175552471	0.0911166635912336
PR40B_HUMAN/628-679	Q6NWY9	PR40B	640	A	F	0.00206022635317838	0.0845246821258274
PR40B_HUMAN/628-679	Q6NWY9	PR40B	640	A	G	0.302047892071301	0.0659318567277262
PR40B_HUMAN/628-679	Q6NWY9	PR40B	640	A	H	-0.0312114350794545	0.151100668194696
PR40B_HUMAN/628-679	Q6NWY9	PR40B	640	A	I	-0.039431217486332	0.167068561048953
PR40B_HUMAN/628-679	Q6NWY9	PR40B	640	A	K	-0.116344487336	0.22701718745497
PR40B_HUMAN/628-679	Q6NWY9	PR40B	640	A	L	0.102525286595181	0.14410868942807
PR40B_HUMAN/628-679	Q6NWY9	PR40B	640	A	M	-0.0341099327316426	0.0758591646468772
PR40B_HUMAN/628-679	Q6NWY9	PR40B	640	A	N	-0.124062822761337	0.105914975568132
PR40B_HUMAN/628-679	Q6NWY9	PR40B	640	A	P	0.751167310091589	0.333427700987101
PR40B_HUMAN/628-679	Q6NWY9	PR40B	640	A	Q	-0.0957949907855107	0.111152931236579
PR40B_HUMAN/628-679	Q6NWY9	PR40B	640	A	R	-0.0229240217632698	0.12701073565975
PR40B_HUMAN/628-679	Q6NWY9	PR40B	640	A	S	-0.0917568722572294	0.0562457219179128
PR40B_HUMAN/628-679	Q6NWY9	PR40B	640	A	T	-0.101532338765892	0.0681923912584996
PR40B_HUMAN/628-679	Q6NWY9	PR40B	640	A	V	-0.0778983284256786	0.0739596778680442
PR40B_HUMAN/628-679	Q6NWY9	PR40B	640	A	W	0.242723986927482	0.192479208381493
PR40B_HUMAN/628-679	Q6NWY9	PR40B	640	A	Y	-0.233706633072278	0.18296689139812
TCRG1_HUMAN/898-949	O14776	TCRG1	910	M	A	-0.191303109013219	0.0594465957450188
TCRG1_HUMAN/898-949	O14776	TCRG1	910	M	C	-0.1216947202335	0.0830696466190473
TCRG1_HUMAN/898-949	O14776	TCRG1	910	M	D	0.360504532081221	0.132379680200477
TCRG1_HUMAN/898-949	O14776	TCRG1	910	M	E	0.0745679175552471	0.0911166635912336
TCRG1_HUMAN/898-949	O14776	TCRG1	910	M	F	0.00206022635317838	0.0845246821258274
TCRG1_HUMAN/898-949	O14776	TCRG1	910	M	G	0.302047892071301	0.0659318567277262
TCRG1_HUMAN/898-949	O14776	TCRG1	910	M	H	-0.0312114350794545	0.151100668194696
TCRG1_HUMAN/898-949	O14776	TCRG1	910	M	I	-0.039431217486332	0.167068561048953
TCRG1_HUMAN/898-949	O14776	TCRG1	910	M	K	-0.116344487336	0.22701718745497
TCRG1_HUMAN/898-949	O14776	TCRG1	910	M	L	0.102525286595181	0.14410868942807
TCRG1_HUMAN/898-949	O14776	TCRG1	910	M	N	-0.124062822761337	0.105914975568132
TCRG1_HUMAN/898-949	O14776	TCRG1	910	M	P	0.751167310091589	0.333427700987101
TCRG1_HUMAN/898-949	O14776	TCRG1	910	M	Q	-0.0957949907855107	0.111152931236579
TCRG1_HUMAN/898-949	O14776	TCRG1	910	M	R	-0.0229240217632698	0.12701073565975
TCRG1_HUMAN/898-949	O14776	TCRG1	910	M	S	-0.0917568722572294	0.0562457219179128
TCRG1_HUMAN/898-949	O14776	TCRG1	910	M	T	-0.101532338765892	0.0681923912584996
TCRG1_HUMAN/898-949	O14776	TCRG1	910	M	V	-0.0778983284256786	0.0739596778680442
TCRG1_HUMAN/898-949	O14776	TCRG1	910	M	W	0.242723986927482	0.192479208381493
TCRG1_HUMAN/898-949	O14776	TCRG1	910	M	Y	-0.233706633072278	0.18296689139812
TCRGL_HUMAN/452-500	Q5VWI1	TCRGL	464	R	A	-0.191303109013219	0.0594465957450188
TCRGL_HUMAN/452-500	Q5VWI1	TCRGL	464	R	C	-0.1216947202335	0.0830696466190473
TCRGL_HUMAN/452-500	Q5VWI1	TCRGL	464	R	D	0.360504532081221	0.132379680200477
TCRGL_HUMAN/452-500	Q5VWI1	TCRGL	464	R	E	0.0745679175552471	0.0911166635912336
TCRGL_HUMAN/452-500	Q5VWI1	TCRGL	464	R	F	0.00206022635317838	0.0845246821258274
TCRGL_HUMAN/452-500	Q5VWI1	TCRGL	464	R	G	0.302047892071301	0.0659318567277262
TCRGL_HUMAN/452-500	Q5VWI1	TCRGL	464	R	H	-0.0312114350794545	0.151100668194696
TCRGL_HUMAN/452-500	Q5VWI1	TCRGL	464	R	I	-0.039431217486332	0.167068561048953
TCRGL_HUMAN/452-500	Q5VWI1	TCRGL	464	R	K	-0.116344487336	0.22701718745497
TCRGL_HUMAN/452-500	Q5VWI1	TCRGL	464	R	L	0.102525286595181	0.14410868942807
TCRGL_HUMAN/452-500	Q5VWI1	TCRGL	464	R	M	-0.0341099327316426	0.0758591646468772
TCRGL_HUMAN/452-500	Q5VWI1	TCRGL	464	R	N	-0.124062822761337	0.105914975568132
TCRGL_HUMAN/452-500	Q5VWI1	TCRGL	464	R	P	0.751167310091589	0.333427700987101
TCRGL_HUMAN/452-500	Q5VWI1	TCRGL	464	R	Q	-0.0957949907855107	0.111152931236579
TCRGL_HUMAN/452-500	Q5VWI1	TCRGL	464	R	S	-0.0917568722572294	0.0562457219179128
TCRGL_HUMAN/452-500	Q5VWI1	TCRGL	464	R	T	-0.101532338765892	0.0681923912584996
TCRGL_HUMAN/452-500	Q5VWI1	TCRGL	464	R	V	-0.0778983284256786	0.0739596778680442
TCRGL_HUMAN/452-500	Q5VWI1	TCRGL	464	R	W	0.242723986927482	0.192479208381493
TCRGL_HUMAN/452-500	Q5VWI1	TCRGL	464	R	Y	-0.233706633072278	0.18296689139812
PR40A_HUMAN/609-664	O75400	PR40A	621	L	A	-0.191303109013219	0.0594465957450188
PR40A_HUMAN/609-664	O75400	PR40A	621	L	C	-0.1216947202335	0.0830696466190473
PR40A_HUMAN/609-664	O75400	PR40A	621	L	D	0.360504532081221	0.132379680200477
PR40A_HUMAN/609-664	O75400	PR40A	621	L	E	0.0745679175552471	0.0911166635912336
PR40A_HUMAN/609-664	O75400	PR40A	621	L	F	0.00206022635317838	0.0845246821258274
PR40A_HUMAN/609-664	O75400	PR40A	621	L	G	0.302047892071301	0.0659318567277262
PR40A_HUMAN/609-664	O75400	PR40A	621	L	H	-0.0312114350794545	0.151100668194696
PR40A_HUMAN/609-664	O75400	PR40A	621	L	I	-0.039431217486332	0.167068561048953
PR40A_HUMAN/609-664	O75400	PR40A	621	L	K	-0.116344487336	0.22701718745497
PR40A_HUMAN/609-664	O75400	PR40A	621	L	M	-0.0341099327316426	0.0758591646468772
PR40A_HUMAN/609-664	O75400	PR40A	621	L	N	-0.124062822761337	0.105914975568132
PR40A_HUMAN/609-664	O75400	PR40A	621	L	P	0.751167310091589	0.333427700987101
PR40A_HUMAN/609-664	O75400	PR40A	621	L	Q	-0.0957949907855107	0.111152931236579
PR40A_HUMAN/609-664	O75400	PR40A	621	L	R	-0.0229240217632698	0.12701073565975
PR40A_HUMAN/609-664	O75400	PR40A	621	L	S	-0.0917568722572294	0.0562457219179128
PR40A_HUMAN/609-664	O75400	PR40A	621	L	T	-0.101532338765892	0.0681923912584996
PR40A_HUMAN/609-664	O75400	PR40A	621	L	V	-0.0778983284256786	0.0739596778680442
PR40A_HUMAN/609-664	O75400	PR40A	621	L	W	0.242723986927482	0.192479208381493
PR40A_HUMAN/609-664	O75400	PR40A	621	L	Y	-0.233706633072278	0.18296689139812
PR40B_HUMAN/278-327	Q6NWY9	PR40B	290	K	A	-0.191303109013219	0.0594465957450188
PR40B_HUMAN/278-327	Q6NWY9	PR40B	290	K	C	-0.1216947202335	0.0830696466190473
PR40B_HUMAN/278-327	Q6NWY9	PR40B	290	K	D	0.360504532081221	0.132379680200477
PR40B_HUMAN/278-327	Q6NWY9	PR40B	290	K	E	0.0745679175552471	0.0911166635912336
PR40B_HUMAN/278-327	Q6NWY9	PR40B	290	K	F	0.00206022635317838	0.0845246821258274
PR40B_HUMAN/278-327	Q6NWY9	PR40B	290	K	G	0.302047892071301	0.0659318567277262
PR40B_HUMAN/278-327	Q6NWY9	PR40B	290	K	H	-0.0312114350794545	0.151100668194696
PR40B_HUMAN/278-327	Q6NWY9	PR40B	290	K	I	-0.039431217486332	0.167068561048953
PR40B_HUMAN/278-327	Q6NWY9	PR40B	290	K	L	0.102525286595181	0.14410868942807
PR40B_HUMAN/278-327	Q6NWY9	PR40B	290	K	M	-0.0341099327316426	0.0758591646468772
PR40B_HUMAN/278-327	Q6NWY9	PR40B	290	K	N	-0.124062822761337	0.105914975568132
PR40B_HUMAN/278-327	Q6NWY9	PR40B	290	K	P	0.751167310091589	0.333427700987101
PR40B_HUMAN/278-327	Q6NWY9	PR40B	290	K	Q	-0.0957949907855107	0.111152931236579
PR40B_HUMAN/278-327	Q6NWY9	PR40B	290	K	R	-0.0229240217632698	0.12701073565975
PR40B_HUMAN/278-327	Q6NWY9	PR40B	290	K	S	-0.0917568722572294	0.0562457219179128
PR40B_HUMAN/278-327	Q6NWY9	PR40B	290	K	T	-0.101532338765892	0.0681923912584996
PR40B_HUMAN/278-327	Q6NWY9	PR40B	290	K	V	-0.0778983284256786	0.0739596778680442
PR40B_HUMAN/278-327	Q6NWY9	PR40B	290	K	W	0.242723986927482	0.192479208381493
PR40B_HUMAN/278-327	Q6NWY9	PR40B	290	K	Y	-0.233706633072278	0.18296689139812
PR40A_HUMAN/745-796	O75400	PR40A	757	A	C	-0.1216947202335	0.0830696466190473
PR40A_HUMAN/745-796	O75400	PR40A	757	A	D	0.360504532081221	0.132379680200477
PR40A_HUMAN/745-796	O75400	PR40A	757	A	E	0.0745679175552471	0.0911166635912336
PR40A_HUMAN/745-796	O75400	PR40A	757	A	F	0.00206022635317838	0.0845246821258274
PR40A_HUMAN/745-796	O75400	PR40A	757	A	G	0.302047892071301	0.0659318567277262
PR40A_HUMAN/745-796	O75400	PR40A	757	A	H	-0.0312114350794545	0.151100668194696
PR40A_HUMAN/745-796	O75400	PR40A	757	A	I	-0.039431217486332	0.167068561048953
PR40A_HUMAN/745-796	O75400	PR40A	757	A	K	-0.116344487336	0.22701718745497
PR40A_HUMAN/745-796	O75400	PR40A	757	A	L	0.102525286595181	0.14410868942807
PR40A_HUMAN/745-796	O75400	PR40A	757	A	M	-0.0341099327316426	0.0758591646468772
PR40A_HUMAN/745-796	O75400	PR40A	757	A	N	-0.124062822761337	0.105914975568132
PR40A_HUMAN/745-796	O75400	PR40A	757	A	P	0.751167310091589	0.333427700987101
PR40A_HUMAN/745-796	O75400	PR40A	757	A	Q	-0.0957949907855107	0.111152931236579
PR40A_HUMAN/745-796	O75400	PR40A	757	A	R	-0.0229240217632698	0.12701073565975
PR40A_HUMAN/745-796	O75400	PR40A	757	A	S	-0.0917568722572294	0.0562457219179128
PR40A_HUMAN/745-796	O75400	PR40A	757	A	T	-0.101532338765892	0.0681923912584996
PR40A_HUMAN/745-796	O75400	PR40A	757	A	V	-0.0778983284256786	0.0739596778680442
PR40A_HUMAN/745-796	O75400	PR40A	757	A	W	0.242723986927482	0.192479208381493
PR40A_HUMAN/745-796	O75400	PR40A	757	A	Y	-0.233706633072278	0.18296689139812
PR40A_HUMAN/462-511	O75400	PR40A	474	H	A	-0.191303109013219	0.0594465957450188
PR40A_HUMAN/462-511	O75400	PR40A	474	H	C	-0.1216947202335	0.0830696466190473
PR40A_HUMAN/462-511	O75400	PR40A	474	H	D	0.360504532081221	0.132379680200477
PR40A_HUMAN/462-511	O75400	PR40A	474	H	E	0.0745679175552471	0.0911166635912336
PR40A_HUMAN/462-511	O75400	PR40A	474	H	F	0.00206022635317838	0.0845246821258274
PR40A_HUMAN/462-511	O75400	PR40A	474	H	G	0.302047892071301	0.0659318567277262
PR40A_HUMAN/462-511	O75400	PR40A	474	H	I	-0.039431217486332	0.167068561048953
PR40A_HUMAN/462-511	O75400	PR40A	474	H	K	-0.116344487336	0.22701718745497
PR40A_HUMAN/462-511	O75400	PR40A	474	H	L	0.102525286595181	0.14410868942807
PR40A_HUMAN/462-511	O75400	PR40A	474	H	M	-0.0341099327316426	0.0758591646468772
PR40A_HUMAN/462-511	O75400	PR40A	474	H	N	-0.124062822761337	0.105914975568132
PR40A_HUMAN/462-511	O75400	PR40A	474	H	P	0.751167310091589	0.333427700987101
PR40A_HUMAN/462-511	O75400	PR40A	474	H	Q	-0.0957949907855107	0.111152931236579
PR40A_HUMAN/462-511	O75400	PR40A	474	H	R	-0.0229240217632698	0.12701073565975
PR40A_HUMAN/462-511	O75400	PR40A	474	H	S	-0.0917568722572294	0.0562457219179128
PR40A_HUMAN/462-511	O75400	PR40A	474	H	T	-0.101532338765892	0.0681923912584996
PR40A_HUMAN/462-511	O75400	PR40A	474	H	V	-0.0778983284256786	0.0739596778680442
PR40A_HUMAN/462-511	O75400	PR40A	474	H	W	0.242723986927482	0.192479208381493
PR40A_HUMAN/462-511	O75400	PR40A	474	H	Y	-0.233706633072278	0.18296689139812
TCRG1_HUMAN/956-1007	O14776	TCRG1	968	T	A	-0.191303109013219	0.0594465957450188
TCRG1_HUMAN/956-1007	O14776	TCRG1	968	T	C	-0.1216947202335	0.0830696466190473
TCRG1_HUMAN/956-1007	O14776	TCRG1	968	T	D	0.360504532081221	0.132379680200477
TCRG1_HUMAN/956-1007	O14776	TCRG1	968	T	E	0.0745679175552471	0.0911166635912336
TCRG1_HUMAN/956-1007	O14776	TCRG1	968	T	F	0.00206022635317838	0.0845246821258274
TCRG1_HUMAN/956-1007	O14776	TCRG1	968	T	G	0.302047892071301	0.0659318567277262
TCRG1_HUMAN/956-1007	O14776	TCRG1	968	T	H	-0.0312114350794545	0.151100668194696
TCRG1_HUMAN/956-1007	O14776	TCRG1	968	T	I	-0.039431217486332	0.167068561048953
TCRG1_HUMAN/956-1007	O14776	TCRG1	968	T	K	-0.116344487336	0.22701718745497
TCRG1_HUMAN/956-1007	O14776	TCRG1	968	T	L	0.102525286595181	0.14410868942807
TCRG1_HUMAN/956-1007	O14776	TCRG1	968	T	M	-0.0341099327316426	0.0758591646468772
TCRG1_HUMAN/956-1007	O14776	TCRG1	968	T	N	-0.124062822761337	0.105914975568132
TCRG1_HUMAN/956-1007	O14776	TCRG1	968	T	P	0.751167310091589	0.333427700987101
TCRG1_HUMAN/956-1007	O14776	TCRG1	968	T	Q	-0.0957949907855107	0.111152931236579
TCRG1_HUMAN/956-1007	O14776	TCRG1	968	T	R	-0.0229240217632698	0.12701073565975
TCRG1_HUMAN/956-1007	O14776	TCRG1	968	T	S	-0.0917568722572294	0.0562457219179128
TCRG1_HUMAN/956-1007	O14776	TCRG1	968	T	V	-0.0778983284256786	0.0739596778680442
TCRG1_HUMAN/956-1007	O14776	TCRG1	968	T	W	0.242723986927482	0.192479208381493
TCRG1_HUMAN/956-1007	O14776	TCRG1	968	T	Y	-0.233706633072278	0.18296689139812
TCRG1_HUMAN/1014-1074	O14776	TCRG1	1026	T	A	-0.191303109013219	0.0594465957450188
TCRG1_HUMAN/1014-1074	O14776	TCRG1	1026	T	C	-0.1216947202335	0.0830696466190473
TCRG1_HUMAN/1014-1074	O14776	TCRG1	1026	T	D	0.360504532081221	0.132379680200477
TCRG1_HUMAN/1014-1074	O14776	TCRG1	1026	T	E	0.0745679175552471	0.0911166635912336
TCRG1_HUMAN/1014-1074	O14776	TCRG1	1026	T	F	0.00206022635317838	0.0845246821258274
TCRG1_HUMAN/1014-1074	O14776	TCRG1	1026	T	G	0.302047892071301	0.0659318567277262
TCRG1_HUMAN/1014-1074	O14776	TCRG1	1026	T	H	-0.0312114350794545	0.151100668194696
TCRG1_HUMAN/1014-1074	O14776	TCRG1	1026	T	I	-0.039431217486332	0.167068561048953
TCRG1_HUMAN/1014-1074	O14776	TCRG1	1026	T	K	-0.116344487336	0.22701718745497
TCRG1_HUMAN/1014-1074	O14776	TCRG1	1026	T	L	0.102525286595181	0.14410868942807
TCRG1_HUMAN/1014-1074	O14776	TCRG1	1026	T	M	-0.0341099327316426	0.0758591646468772
TCRG1_HUMAN/1014-1074	O14776	TCRG1	1026	T	N	-0.124062822761337	0.105914975568132
TCRG1_HUMAN/1014-1074	O14776	TCRG1	1026	T	P	0.751167310091589	0.333427700987101
TCRG1_HUMAN/1014-1074	O14776	TCRG1	1026	T	Q	-0.0957949907855107	0.111152931236579
TCRG1_HUMAN/1014-1074	O14776	TCRG1	1026	T	R	-0.0229240217632698	0.12701073565975
TCRG1_HUMAN/1014-1074	O14776	TCRG1	1026	T	S	-0.0917568722572294	0.0562457219179128
TCRG1_HUMAN/1014-1074	O14776	TCRG1	1026	T	V	-0.0778983284256786	0.0739596778680442
TCRG1_HUMAN/1014-1074	O14776	TCRG1	1026	T	W	0.242723986927482	0.192479208381493
TCRG1_HUMAN/1014-1074	O14776	TCRG1	1026	T	Y	-0.233706633072278	0.18296689139812
TCRG1_HUMAN/794-843	O14776	TCRG1	807	H	A	-0.182478767342387	0.0786675464651869
TCRG1_HUMAN/794-843	O14776	TCRG1	807	H	C	-0.043538645002362	0.0521967515209226
TCRG1_HUMAN/794-843	O14776	TCRG1	807	H	D	-0.222558303838697	0.13744923107988
TCRG1_HUMAN/794-843	O14776	TCRG1	807	H	E	-0.177271336930437	0.0616558703961284
TCRG1_HUMAN/794-843	O14776	TCRG1	807	H	F	0.158067744778389	0.10778165911925
TCRG1_HUMAN/794-843	O14776	TCRG1	807	H	G	-0.342587894176306	0.137754763693079
TCRG1_HUMAN/794-843	O14776	TCRG1	807	H	I	-0.0104617895366768	0.122649080365295
TCRG1_HUMAN/794-843	O14776	TCRG1	807	H	K	-0.207440467891898	0.077868732487106
TCRG1_HUMAN/794-843	O14776	TCRG1	807	H	L	-0.0894433349150777	0.0664861753401612
TCRG1_HUMAN/794-843	O14776	TCRG1	807	H	M	-0.0697062361555074	0.0455394185913647
TCRG1_HUMAN/794-843	O14776	TCRG1	807	H	N	-0.217686938666134	0.159583306813196
TCRG1_HUMAN/794-843	O14776	TCRG1	807	H	P	0.379223154404909	0.349590809563077
TCRG1_HUMAN/794-843	O14776	TCRG1	807	H	Q	-0.40728474560259	0.0830319034880416
TCRG1_HUMAN/794-843	O14776	TCRG1	807	H	R	-0.137378025133893	0.0478933860535417
TCRG1_HUMAN/794-843	O14776	TCRG1	807	H	S	-0.142006581125912	0.0760782913282061
TCRG1_HUMAN/794-843	O14776	TCRG1	807	H	T	-0.0394181399712054	0.157696526117108
TCRG1_HUMAN/794-843	O14776	TCRG1	807	H	V	-0.0302734268161084	0.0504013033945519
TCRG1_HUMAN/794-843	O14776	TCRG1	807	H	W	0.225100588992636	0.148850370163506
TCRG1_HUMAN/794-843	O14776	TCRG1	807	H	Y	-0.0197851270301143	0.15153340902914
TCRG1_HUMAN/661-709	O14776	TCRG1	674	G	A	-0.182478767342387	0.0786675464651869
TCRG1_HUMAN/661-709	O14776	TCRG1	674	G	C	-0.043538645002362	0.0521967515209226
TCRG1_HUMAN/661-709	O14776	TCRG1	674	G	D	-0.222558303838697	0.13744923107988
TCRG1_HUMAN/661-709	O14776	TCRG1	674	G	E	-0.177271336930437	0.0616558703961284
TCRG1_HUMAN/661-709	O14776	TCRG1	674	G	F	0.158067744778389	0.10778165911925
TCRG1_HUMAN/661-709	O14776	TCRG1	674	G	H	-0.128321184479001	0.131338379834279
TCRG1_HUMAN/661-709	O14776	TCRG1	674	G	I	-0.0104617895366768	0.122649080365295
TCRG1_HUMAN/661-709	O14776	TCRG1	674	G	K	-0.207440467891898	0.077868732487106
TCRG1_HUMAN/661-709	O14776	TCRG1	674	G	L	-0.0894433349150777	0.0664861753401612
TCRG1_HUMAN/661-709	O14776	TCRG1	674	G	M	-0.0697062361555074	0.0455394185913647
TCRG1_HUMAN/661-709	O14776	TCRG1	674	G	N	-0.217686938666134	0.159583306813196
TCRG1_HUMAN/661-709	O14776	TCRG1	674	G	P	0.379223154404909	0.349590809563077
TCRG1_HUMAN/661-709	O14776	TCRG1	674	G	Q	-0.40728474560259	0.0830319034880416
TCRG1_HUMAN/661-709	O14776	TCRG1	674	G	R	-0.137378025133893	0.0478933860535417
TCRG1_HUMAN/661-709	O14776	TCRG1	674	G	S	-0.142006581125912	0.0760782913282061
TCRG1_HUMAN/661-709	O14776	TCRG1	674	G	T	-0.0394181399712054	0.157696526117108
TCRG1_HUMAN/661-709	O14776	TCRG1	674	G	V	-0.0302734268161084	0.0504013033945519
TCRG1_HUMAN/661-709	O14776	TCRG1	674	G	W	0.225100588992636	0.148850370163506
TCRG1_HUMAN/661-709	O14776	TCRG1	674	G	Y	-0.0197851270301143	0.15153340902914
PR40A_HUMAN/395-444	O75400	PR40A	408	R	A	-0.182478767342387	0.0786675464651869
PR40A_HUMAN/395-444	O75400	PR40A	408	R	C	-0.043538645002362	0.0521967515209226
PR40A_HUMAN/395-444	O75400	PR40A	408	R	D	-0.222558303838697	0.13744923107988
PR40A_HUMAN/395-444	O75400	PR40A	408	R	E	-0.177271336930437	0.0616558703961284
PR40A_HUMAN/395-444	O75400	PR40A	408	R	F	0.158067744778389	0.10778165911925
PR40A_HUMAN/395-444	O75400	PR40A	408	R	G	-0.342587894176306	0.137754763693079
PR40A_HUMAN/395-444	O75400	PR40A	408	R	H	-0.128321184479001	0.131338379834279
PR40A_HUMAN/395-444	O75400	PR40A	408	R	I	-0.0104617895366768	0.122649080365295
PR40A_HUMAN/395-444	O75400	PR40A	408	R	K	-0.207440467891898	0.077868732487106
PR40A_HUMAN/395-444	O75400	PR40A	408	R	L	-0.0894433349150777	0.0664861753401612
PR40A_HUMAN/395-444	O75400	PR40A	408	R	M	-0.0697062361555074	0.0455394185913647
PR40A_HUMAN/395-444	O75400	PR40A	408	R	N	-0.217686938666134	0.159583306813196
PR40A_HUMAN/395-444	O75400	PR40A	408	R	P	0.379223154404909	0.349590809563077
PR40A_HUMAN/395-444	O75400	PR40A	408	R	Q	-0.40728474560259	0.0830319034880416
PR40A_HUMAN/395-444	O75400	PR40A	408	R	S	-0.142006581125912	0.0760782913282061
PR40A_HUMAN/395-444	O75400	PR40A	408	R	T	-0.0394181399712054	0.157696526117108
PR40A_HUMAN/395-444	O75400	PR40A	408	R	V	-0.0302734268161084	0.0504013033945519
PR40A_HUMAN/395-444	O75400	PR40A	408	R	W	0.225100588992636	0.148850370163506
PR40A_HUMAN/395-444	O75400	PR40A	408	R	Y	-0.0197851270301143	0.15153340902914
PR40B_HUMAN/492-547	Q6NWY9	PR40B	505	H	A	-0.182478767342387	0.0786675464651869
PR40B_HUMAN/492-547	Q6NWY9	PR40B	505	H	C	-0.043538645002362	0.0521967515209226
PR40B_HUMAN/492-547	Q6NWY9	PR40B	505	H	D	-0.222558303838697	0.13744923107988
PR40B_HUMAN/492-547	Q6NWY9	PR40B	505	H	E	-0.177271336930437	0.0616558703961284
PR40B_HUMAN/492-547	Q6NWY9	PR40B	505	H	F	0.158067744778389	0.10778165911925
PR40B_HUMAN/492-547	Q6NWY9	PR40B	505	H	G	-0.342587894176306	0.137754763693079
PR40B_HUMAN/492-547	Q6NWY9	PR40B	505	H	I	-0.0104617895366768	0.122649080365295
PR40B_HUMAN/492-547	Q6NWY9	PR40B	505	H	K	-0.207440467891898	0.077868732487106
PR40B_HUMAN/492-547	Q6NWY9	PR40B	505	H	L	-0.0894433349150777	0.0664861753401612
PR40B_HUMAN/492-547	Q6NWY9	PR40B	505	H	M	-0.0697062361555074	0.0455394185913647
PR40B_HUMAN/492-547	Q6NWY9	PR40B	505	H	N	-0.217686938666134	0.159583306813196
PR40B_HUMAN/492-547	Q6NWY9	PR40B	505	H	P	0.379223154404909	0.349590809563077
PR40B_HUMAN/492-547	Q6NWY9	PR40B	505	H	Q	-0.40728474560259	0.0830319034880416
PR40B_HUMAN/492-547	Q6NWY9	PR40B	505	H	R	-0.137378025133893	0.0478933860535417
PR40B_HUMAN/492-547	Q6NWY9	PR40B	505	H	S	-0.142006581125912	0.0760782913282061
PR40B_HUMAN/492-547	Q6NWY9	PR40B	505	H	T	-0.0394181399712054	0.157696526117108
PR40B_HUMAN/492-547	Q6NWY9	PR40B	505	H	V	-0.0302734268161084	0.0504013033945519
PR40B_HUMAN/492-547	Q6NWY9	PR40B	505	H	W	0.225100588992636	0.148850370163506
PR40B_HUMAN/492-547	Q6NWY9	PR40B	505	H	Y	-0.0197851270301143	0.15153340902914
TCRGL_HUMAN/518-567	Q5VWI1	TCRGL	531	K	A	-0.182478767342387	0.0786675464651869
TCRGL_HUMAN/518-567	Q5VWI1	TCRGL	531	K	C	-0.043538645002362	0.0521967515209226
TCRGL_HUMAN/518-567	Q5VWI1	TCRGL	531	K	D	-0.222558303838697	0.13744923107988
TCRGL_HUMAN/518-567	Q5VWI1	TCRGL	531	K	E	-0.177271336930437	0.0616558703961284
TCRGL_HUMAN/518-567	Q5VWI1	TCRGL	531	K	F	0.158067744778389	0.10778165911925
TCRGL_HUMAN/518-567	Q5VWI1	TCRGL	531	K	G	-0.342587894176306	0.137754763693079
TCRGL_HUMAN/518-567	Q5VWI1	TCRGL	531	K	H	-0.128321184479001	0.131338379834279
TCRGL_HUMAN/518-567	Q5VWI1	TCRGL	531	K	I	-0.0104617895366768	0.122649080365295
TCRGL_HUMAN/518-567	Q5VWI1	TCRGL	531	K	L	-0.0894433349150777	0.0664861753401612
TCRGL_HUMAN/518-567	Q5VWI1	TCRGL	531	K	M	-0.0697062361555074	0.0455394185913647
TCRGL_HUMAN/518-567	Q5VWI1	TCRGL	531	K	N	-0.217686938666134	0.159583306813196
TCRGL_HUMAN/518-567	Q5VWI1	TCRGL	531	K	P	0.379223154404909	0.349590809563077
TCRGL_HUMAN/518-567	Q5VWI1	TCRGL	531	K	Q	-0.40728474560259	0.0830319034880416
TCRGL_HUMAN/518-567	Q5VWI1	TCRGL	531	K	R	-0.137378025133893	0.0478933860535417
TCRGL_HUMAN/518-567	Q5VWI1	TCRGL	531	K	S	-0.142006581125912	0.0760782913282061
TCRGL_HUMAN/518-567	Q5VWI1	TCRGL	531	K	T	-0.0394181399712054	0.157696526117108
TCRGL_HUMAN/518-567	Q5VWI1	TCRGL	531	K	V	-0.0302734268161084	0.0504013033945519
TCRGL_HUMAN/518-567	Q5VWI1	TCRGL	531	K	W	0.225100588992636	0.148850370163506
TCRGL_HUMAN/518-567	Q5VWI1	TCRGL	531	K	Y	-0.0197851270301143	0.15153340902914
TCRG1_HUMAN/727-776	O14776	TCRG1	740	K	A	-0.182478767342387	0.0786675464651869
TCRG1_HUMAN/727-776	O14776	TCRG1	740	K	C	-0.043538645002362	0.0521967515209226
TCRG1_HUMAN/727-776	O14776	TCRG1	740	K	D	-0.222558303838697	0.13744923107988
TCRG1_HUMAN/727-776	O14776	TCRG1	740	K	E	-0.177271336930437	0.0616558703961284
TCRG1_HUMAN/727-776	O14776	TCRG1	740	K	F	0.158067744778389	0.10778165911925
TCRG1_HUMAN/727-776	O14776	TCRG1	740	K	G	-0.342587894176306	0.137754763693079
TCRG1_HUMAN/727-776	O14776	TCRG1	740	K	H	-0.128321184479001	0.131338379834279
TCRG1_HUMAN/727-776	O14776	TCRG1	740	K	I	-0.0104617895366768	0.122649080365295
TCRG1_HUMAN/727-776	O14776	TCRG1	740	K	L	-0.0894433349150777	0.0664861753401612
TCRG1_HUMAN/727-776	O14776	TCRG1	740	K	M	-0.0697062361555074	0.0455394185913647
TCRG1_HUMAN/727-776	O14776	TCRG1	740	K	N	-0.217686938666134	0.159583306813196
TCRG1_HUMAN/727-776	O14776	TCRG1	740	K	P	0.379223154404909	0.349590809563077
TCRG1_HUMAN/727-776	O14776	TCRG1	740	K	Q	-0.40728474560259	0.0830319034880416
TCRG1_HUMAN/727-776	O14776	TCRG1	740	K	R	-0.137378025133893	0.0478933860535417
TCRG1_HUMAN/727-776	O14776	TCRG1	740	K	S	-0.142006581125912	0.0760782913282061
TCRG1_HUMAN/727-776	O14776	TCRG1	740	K	T	-0.0394181399712054	0.157696526117108
TCRG1_HUMAN/727-776	O14776	TCRG1	740	K	V	-0.0302734268161084	0.0504013033945519
TCRG1_HUMAN/727-776	O14776	TCRG1	740	K	W	0.225100588992636	0.148850370163506
TCRG1_HUMAN/727-776	O14776	TCRG1	740	K	Y	-0.0197851270301143	0.15153340902914
RHG05_HUMAN/485-545	Q13017	RHG05	498	S	A	-0.182478767342387	0.0786675464651869
RHG05_HUMAN/485-545	Q13017	RHG05	498	S	C	-0.043538645002362	0.0521967515209226
RHG05_HUMAN/485-545	Q13017	RHG05	498	S	D	-0.222558303838697	0.13744923107988
RHG05_HUMAN/485-545	Q13017	RHG05	498	S	E	-0.177271336930437	0.0616558703961284
RHG05_HUMAN/485-545	Q13017	RHG05	498	S	F	0.158067744778389	0.10778165911925
RHG05_HUMAN/485-545	Q13017	RHG05	498	S	G	-0.342587894176306	0.137754763693079
RHG05_HUMAN/485-545	Q13017	RHG05	498	S	H	-0.128321184479001	0.131338379834279
RHG05_HUMAN/485-545	Q13017	RHG05	498	S	I	-0.0104617895366768	0.122649080365295
RHG05_HUMAN/485-545	Q13017	RHG05	498	S	K	-0.207440467891898	0.077868732487106
RHG05_HUMAN/485-545	Q13017	RHG05	498	S	L	-0.0894433349150777	0.0664861753401612
RHG05_HUMAN/485-545	Q13017	RHG05	498	S	M	-0.0697062361555074	0.0455394185913647
RHG05_HUMAN/485-545	Q13017	RHG05	498	S	N	-0.217686938666134	0.159583306813196
RHG05_HUMAN/485-545	Q13017	RHG05	498	S	P	0.379223154404909	0.349590809563077
RHG05_HUMAN/485-545	Q13017	RHG05	498	S	Q	-0.40728474560259	0.0830319034880416
RHG05_HUMAN/485-545	Q13017	RHG05	498	S	R	-0.137378025133893	0.0478933860535417
RHG05_HUMAN/485-545	Q13017	RHG05	498	S	T	-0.0394181399712054	0.157696526117108
RHG05_HUMAN/485-545	Q13017	RHG05	498	S	V	-0.0302734268161084	0.0504013033945519
RHG05_HUMAN/485-545	Q13017	RHG05	498	S	W	0.225100588992636	0.148850370163506
RHG05_HUMAN/485-545	Q13017	RHG05	498	S	Y	-0.0197851270301143	0.15153340902914
PR40B_HUMAN/628-679	Q6NWY9	PR40B	641	V	A	-0.182478767342387	0.0786675464651869
PR40B_HUMAN/628-679	Q6NWY9	PR40B	641	V	C	-0.043538645002362	0.0521967515209226
PR40B_HUMAN/628-679	Q6NWY9	PR40B	641	V	D	-0.222558303838697	0.13744923107988
PR40B_HUMAN/628-679	Q6NWY9	PR40B	641	V	E	-0.177271336930437	0.0616558703961284
PR40B_HUMAN/628-679	Q6NWY9	PR40B	641	V	F	0.158067744778389	0.10778165911925
PR40B_HUMAN/628-679	Q6NWY9	PR40B	641	V	G	-0.342587894176306	0.137754763693079
PR40B_HUMAN/628-679	Q6NWY9	PR40B	641	V	H	-0.128321184479001	0.131338379834279
PR40B_HUMAN/628-679	Q6NWY9	PR40B	641	V	I	-0.0104617895366768	0.122649080365295
PR40B_HUMAN/628-679	Q6NWY9	PR40B	641	V	K	-0.207440467891898	0.077868732487106
PR40B_HUMAN/628-679	Q6NWY9	PR40B	641	V	L	-0.0894433349150777	0.0664861753401612
PR40B_HUMAN/628-679	Q6NWY9	PR40B	641	V	M	-0.0697062361555074	0.0455394185913647
PR40B_HUMAN/628-679	Q6NWY9	PR40B	641	V	N	-0.217686938666134	0.159583306813196
PR40B_HUMAN/628-679	Q6NWY9	PR40B	641	V	P	0.379223154404909	0.349590809563077
PR40B_HUMAN/628-679	Q6NWY9	PR40B	641	V	Q	-0.40728474560259	0.0830319034880416
PR40B_HUMAN/628-679	Q6NWY9	PR40B	641	V	R	-0.137378025133893	0.0478933860535417
PR40B_HUMAN/628-679	Q6NWY9	PR40B	641	V	S	-0.142006581125912	0.0760782913282061
PR40B_HUMAN/628-679	Q6NWY9	PR40B	641	V	T	-0.0394181399712054	0.157696526117108
PR40B_HUMAN/628-679	Q6NWY9	PR40B	641	V	W	0.225100588992636	0.148850370163506
PR40B_HUMAN/628-679	Q6NWY9	PR40B	641	V	Y	-0.0197851270301143	0.15153340902914
TCRG1_HUMAN/898-949	O14776	TCRG1	911	V	A	-0.182478767342387	0.0786675464651869
TCRG1_HUMAN/898-949	O14776	TCRG1	911	V	C	-0.043538645002362	0.0521967515209226
TCRG1_HUMAN/898-949	O14776	TCRG1	911	V	D	-0.222558303838697	0.13744923107988
TCRG1_HUMAN/898-949	O14776	TCRG1	911	V	E	-0.177271336930437	0.0616558703961284
TCRG1_HUMAN/898-949	O14776	TCRG1	911	V	F	0.158067744778389	0.10778165911925
TCRG1_HUMAN/898-949	O14776	TCRG1	911	V	G	-0.342587894176306	0.137754763693079
TCRG1_HUMAN/898-949	O14776	TCRG1	911	V	H	-0.128321184479001	0.131338379834279
TCRG1_HUMAN/898-949	O14776	TCRG1	911	V	I	-0.0104617895366768	0.122649080365295
TCRG1_HUMAN/898-949	O14776	TCRG1	911	V	K	-0.207440467891898	0.077868732487106
TCRG1_HUMAN/898-949	O14776	TCRG1	911	V	L	-0.0894433349150777	0.0664861753401612
TCRG1_HUMAN/898-949	O14776	TCRG1	911	V	M	-0.0697062361555074	0.0455394185913647
TCRG1_HUMAN/898-949	O14776	TCRG1	911	V	N	-0.217686938666134	0.159583306813196
TCRG1_HUMAN/898-949	O14776	TCRG1	911	V	P	0.379223154404909	0.349590809563077
TCRG1_HUMAN/898-949	O14776	TCRG1	911	V	Q	-0.40728474560259	0.0830319034880416
TCRG1_HUMAN/898-949	O14776	TCRG1	911	V	R	-0.137378025133893	0.0478933860535417
TCRG1_HUMAN/898-949	O14776	TCRG1	911	V	S	-0.142006581125912	0.0760782913282061
TCRG1_HUMAN/898-949	O14776	TCRG1	911	V	T	-0.0394181399712054	0.157696526117108
TCRG1_HUMAN/898-949	O14776	TCRG1	911	V	W	0.225100588992636	0.148850370163506
TCRG1_HUMAN/898-949	O14776	TCRG1	911	V	Y	-0.0197851270301143	0.15153340902914
TCRGL_HUMAN/452-500	Q5VWI1	TCRGL	465	G	A	-0.182478767342387	0.0786675464651869
TCRGL_HUMAN/452-500	Q5VWI1	TCRGL	465	G	C	-0.043538645002362	0.0521967515209226
TCRGL_HUMAN/452-500	Q5VWI1	TCRGL	465	G	D	-0.222558303838697	0.13744923107988
TCRGL_HUMAN/452-500	Q5VWI1	TCRGL	465	G	E	-0.177271336930437	0.0616558703961284
TCRGL_HUMAN/452-500	Q5VWI1	TCRGL	465	G	F	0.158067744778389	0.10778165911925
TCRGL_HUMAN/452-500	Q5VWI1	TCRGL	465	G	H	-0.128321184479001	0.131338379834279
TCRGL_HUMAN/452-500	Q5VWI1	TCRGL	465	G	I	-0.0104617895366768	0.122649080365295
TCRGL_HUMAN/452-500	Q5VWI1	TCRGL	465	G	K	-0.207440467891898	0.077868732487106
TCRGL_HUMAN/452-500	Q5VWI1	TCRGL	465	G	L	-0.0894433349150777	0.0664861753401612
TCRGL_HUMAN/452-500	Q5VWI1	TCRGL	465	G	M	-0.0697062361555074	0.0455394185913647
TCRGL_HUMAN/452-500	Q5VWI1	TCRGL	465	G	N	-0.217686938666134	0.159583306813196
TCRGL_HUMAN/452-500	Q5VWI1	TCRGL	465	G	P	0.379223154404909	0.349590809563077
TCRGL_HUMAN/452-500	Q5VWI1	TCRGL	465	G	Q	-0.40728474560259	0.0830319034880416
TCRGL_HUMAN/452-500	Q5VWI1	TCRGL	465	G	R	-0.137378025133893	0.0478933860535417
TCRGL_HUMAN/452-500	Q5VWI1	TCRGL	465	G	S	-0.142006581125912	0.0760782913282061
TCRGL_HUMAN/452-500	Q5VWI1	TCRGL	465	G	T	-0.0394181399712054	0.157696526117108
TCRGL_HUMAN/452-500	Q5VWI1	TCRGL	465	G	V	-0.0302734268161084	0.0504013033945519
TCRGL_HUMAN/452-500	Q5VWI1	TCRGL	465	G	W	0.225100588992636	0.148850370163506
TCRGL_HUMAN/452-500	Q5VWI1	TCRGL	465	G	Y	-0.0197851270301143	0.15153340902914
PR40A_HUMAN/609-664	O75400	PR40A	622	H	A	-0.182478767342387	0.0786675464651869
PR40A_HUMAN/609-664	O75400	PR40A	622	H	C	-0.043538645002362	0.0521967515209226
PR40A_HUMAN/609-664	O75400	PR40A	622	H	D	-0.222558303838697	0.13744923107988
PR40A_HUMAN/609-664	O75400	PR40A	622	H	E	-0.177271336930437	0.0616558703961284
PR40A_HUMAN/609-664	O75400	PR40A	622	H	F	0.158067744778389	0.10778165911925
PR40A_HUMAN/609-664	O75400	PR40A	622	H	G	-0.342587894176306	0.137754763693079
PR40A_HUMAN/609-664	O75400	PR40A	622	H	I	-0.0104617895366768	0.122649080365295
PR40A_HUMAN/609-664	O75400	PR40A	622	H	K	-0.207440467891898	0.077868732487106
PR40A_HUMAN/609-664	O75400	PR40A	622	H	L	-0.0894433349150777	0.0664861753401612
PR40A_HUMAN/609-664	O75400	PR40A	622	H	M	-0.0697062361555074	0.0455394185913647
PR40A_HUMAN/609-664	O75400	PR40A	622	H	N	-0.217686938666134	0.159583306813196
PR40A_HUMAN/609-664	O75400	PR40A	622	H	P	0.379223154404909	0.349590809563077
PR40A_HUMAN/609-664	O75400	PR40A	622	H	Q	-0.40728474560259	0.0830319034880416
PR40A_HUMAN/609-664	O75400	PR40A	622	H	R	-0.137378025133893	0.0478933860535417
PR40A_HUMAN/609-664	O75400	PR40A	622	H	S	-0.142006581125912	0.0760782913282061
PR40A_HUMAN/609-664	O75400	PR40A	622	H	T	-0.0394181399712054	0.157696526117108
PR40A_HUMAN/609-664	O75400	PR40A	622	H	V	-0.0302734268161084	0.0504013033945519
PR40A_HUMAN/609-664	O75400	PR40A	622	H	W	0.225100588992636	0.148850370163506
PR40A_HUMAN/609-664	O75400	PR40A	622	H	Y	-0.0197851270301143	0.15153340902914
PR40B_HUMAN/278-327	Q6NWY9	PR40B	291	A	C	-0.043538645002362	0.0521967515209226
PR40B_HUMAN/278-327	Q6NWY9	PR40B	291	A	D	-0.222558303838697	0.13744923107988
PR40B_HUMAN/278-327	Q6NWY9	PR40B	291	A	E	-0.177271336930437	0.0616558703961284
PR40B_HUMAN/278-327	Q6NWY9	PR40B	291	A	F	0.158067744778389	0.10778165911925
PR40B_HUMAN/278-327	Q6NWY9	PR40B	291	A	G	-0.342587894176306	0.137754763693079
PR40B_HUMAN/278-327	Q6NWY9	PR40B	291	A	H	-0.128321184479001	0.131338379834279
PR40B_HUMAN/278-327	Q6NWY9	PR40B	291	A	I	-0.0104617895366768	0.122649080365295
PR40B_HUMAN/278-327	Q6NWY9	PR40B	291	A	K	-0.207440467891898	0.077868732487106
PR40B_HUMAN/278-327	Q6NWY9	PR40B	291	A	L	-0.0894433349150777	0.0664861753401612
PR40B_HUMAN/278-327	Q6NWY9	PR40B	291	A	M	-0.0697062361555074	0.0455394185913647
PR40B_HUMAN/278-327	Q6NWY9	PR40B	291	A	N	-0.217686938666134	0.159583306813196
PR40B_HUMAN/278-327	Q6NWY9	PR40B	291	A	P	0.379223154404909	0.349590809563077
PR40B_HUMAN/278-327	Q6NWY9	PR40B	291	A	Q	-0.40728474560259	0.0830319034880416
PR40B_HUMAN/278-327	Q6NWY9	PR40B	291	A	R	-0.137378025133893	0.0478933860535417
PR40B_HUMAN/278-327	Q6NWY9	PR40B	291	A	S	-0.142006581125912	0.0760782913282061
PR40B_HUMAN/278-327	Q6NWY9	PR40B	291	A	T	-0.0394181399712054	0.157696526117108
PR40B_HUMAN/278-327	Q6NWY9	PR40B	291	A	V	-0.0302734268161084	0.0504013033945519
PR40B_HUMAN/278-327	Q6NWY9	PR40B	291	A	W	0.225100588992636	0.148850370163506
PR40B_HUMAN/278-327	Q6NWY9	PR40B	291	A	Y	-0.0197851270301143	0.15153340902914
PR40A_HUMAN/745-796	O75400	PR40A	758	A	C	-0.043538645002362	0.0521967515209226
PR40A_HUMAN/745-796	O75400	PR40A	758	A	D	-0.222558303838697	0.13744923107988
PR40A_HUMAN/745-796	O75400	PR40A	758	A	E	-0.177271336930437	0.0616558703961284
PR40A_HUMAN/745-796	O75400	PR40A	758	A	F	0.158067744778389	0.10778165911925
PR40A_HUMAN/745-796	O75400	PR40A	758	A	G	-0.342587894176306	0.137754763693079
PR40A_HUMAN/745-796	O75400	PR40A	758	A	H	-0.128321184479001	0.131338379834279
PR40A_HUMAN/745-796	O75400	PR40A	758	A	I	-0.0104617895366768	0.122649080365295
PR40A_HUMAN/745-796	O75400	PR40A	758	A	K	-0.207440467891898	0.077868732487106
PR40A_HUMAN/745-796	O75400	PR40A	758	A	L	-0.0894433349150777	0.0664861753401612
PR40A_HUMAN/745-796	O75400	PR40A	758	A	M	-0.0697062361555074	0.0455394185913647
PR40A_HUMAN/745-796	O75400	PR40A	758	A	N	-0.217686938666134	0.159583306813196
PR40A_HUMAN/745-796	O75400	PR40A	758	A	P	0.379223154404909	0.349590809563077
PR40A_HUMAN/745-796	O75400	PR40A	758	A	Q	-0.40728474560259	0.0830319034880416
PR40A_HUMAN/745-796	O75400	PR40A	758	A	R	-0.137378025133893	0.0478933860535417
PR40A_HUMAN/745-796	O75400	PR40A	758	A	S	-0.142006581125912	0.0760782913282061
PR40A_HUMAN/745-796	O75400	PR40A	758	A	T	-0.0394181399712054	0.157696526117108
PR40A_HUMAN/745-796	O75400	PR40A	758	A	V	-0.0302734268161084	0.0504013033945519
PR40A_HUMAN/745-796	O75400	PR40A	758	A	W	0.225100588992636	0.148850370163506
PR40A_HUMAN/745-796	O75400	PR40A	758	A	Y	-0.0197851270301143	0.15153340902914
PR40A_HUMAN/462-511	O75400	PR40A	475	E	A	-0.182478767342387	0.0786675464651869
PR40A_HUMAN/462-511	O75400	PR40A	475	E	C	-0.043538645002362	0.0521967515209226
PR40A_HUMAN/462-511	O75400	PR40A	475	E	D	-0.222558303838697	0.13744923107988
PR40A_HUMAN/462-511	O75400	PR40A	475	E	F	0.158067744778389	0.10778165911925
PR40A_HUMAN/462-511	O75400	PR40A	475	E	G	-0.342587894176306	0.137754763693079
PR40A_HUMAN/462-511	O75400	PR40A	475	E	H	-0.128321184479001	0.131338379834279
PR40A_HUMAN/462-511	O75400	PR40A	475	E	I	-0.0104617895366768	0.122649080365295
PR40A_HUMAN/462-511	O75400	PR40A	475	E	K	-0.207440467891898	0.077868732487106
PR40A_HUMAN/462-511	O75400	PR40A	475	E	L	-0.0894433349150777	0.0664861753401612
PR40A_HUMAN/462-511	O75400	PR40A	475	E	M	-0.0697062361555074	0.0455394185913647
PR40A_HUMAN/462-511	O75400	PR40A	475	E	N	-0.217686938666134	0.159583306813196
PR40A_HUMAN/462-511	O75400	PR40A	475	E	P	0.379223154404909	0.349590809563077
PR40A_HUMAN/462-511	O75400	PR40A	475	E	Q	-0.40728474560259	0.0830319034880416
PR40A_HUMAN/462-511	O75400	PR40A	475	E	R	-0.137378025133893	0.0478933860535417
PR40A_HUMAN/462-511	O75400	PR40A	475	E	S	-0.142006581125912	0.0760782913282061
PR40A_HUMAN/462-511	O75400	PR40A	475	E	T	-0.0394181399712054	0.157696526117108
PR40A_HUMAN/462-511	O75400	PR40A	475	E	V	-0.0302734268161084	0.0504013033945519
PR40A_HUMAN/462-511	O75400	PR40A	475	E	W	0.225100588992636	0.148850370163506
PR40A_HUMAN/462-511	O75400	PR40A	475	E	Y	-0.0197851270301143	0.15153340902914
TCRG1_HUMAN/956-1007	O14776	TCRG1	969	S	A	-0.182478767342387	0.0786675464651869
TCRG1_HUMAN/956-1007	O14776	TCRG1	969	S	C	-0.043538645002362	0.0521967515209226
TCRG1_HUMAN/956-1007	O14776	TCRG1	969	S	D	-0.222558303838697	0.13744923107988
TCRG1_HUMAN/956-1007	O14776	TCRG1	969	S	E	-0.177271336930437	0.0616558703961284
TCRG1_HUMAN/956-1007	O14776	TCRG1	969	S	F	0.158067744778389	0.10778165911925
TCRG1_HUMAN/956-1007	O14776	TCRG1	969	S	G	-0.342587894176306	0.137754763693079
TCRG1_HUMAN/956-1007	O14776	TCRG1	969	S	H	-0.128321184479001	0.131338379834279
TCRG1_HUMAN/956-1007	O14776	TCRG1	969	S	I	-0.0104617895366768	0.122649080365295
TCRG1_HUMAN/956-1007	O14776	TCRG1	969	S	K	-0.207440467891898	0.077868732487106
TCRG1_HUMAN/956-1007	O14776	TCRG1	969	S	L	-0.0894433349150777	0.0664861753401612
TCRG1_HUMAN/956-1007	O14776	TCRG1	969	S	M	-0.0697062361555074	0.0455394185913647
TCRG1_HUMAN/956-1007	O14776	TCRG1	969	S	N	-0.217686938666134	0.159583306813196
TCRG1_HUMAN/956-1007	O14776	TCRG1	969	S	P	0.379223154404909	0.349590809563077
TCRG1_HUMAN/956-1007	O14776	TCRG1	969	S	Q	-0.40728474560259	0.0830319034880416
TCRG1_HUMAN/956-1007	O14776	TCRG1	969	S	R	-0.137378025133893	0.0478933860535417
TCRG1_HUMAN/956-1007	O14776	TCRG1	969	S	T	-0.0394181399712054	0.157696526117108
TCRG1_HUMAN/956-1007	O14776	TCRG1	969	S	V	-0.0302734268161084	0.0504013033945519
TCRG1_HUMAN/956-1007	O14776	TCRG1	969	S	W	0.225100588992636	0.148850370163506
TCRG1_HUMAN/956-1007	O14776	TCRG1	969	S	Y	-0.0197851270301143	0.15153340902914
TCRG1_HUMAN/1014-1074	O14776	TCRG1	1027	K	A	-0.182478767342387	0.0786675464651869
TCRG1_HUMAN/1014-1074	O14776	TCRG1	1027	K	C	-0.043538645002362	0.0521967515209226
TCRG1_HUMAN/1014-1074	O14776	TCRG1	1027	K	D	-0.222558303838697	0.13744923107988
TCRG1_HUMAN/1014-1074	O14776	TCRG1	1027	K	E	-0.177271336930437	0.0616558703961284
TCRG1_HUMAN/1014-1074	O14776	TCRG1	1027	K	F	0.158067744778389	0.10778165911925
TCRG1_HUMAN/1014-1074	O14776	TCRG1	1027	K	G	-0.342587894176306	0.137754763693079
TCRG1_HUMAN/1014-1074	O14776	TCRG1	1027	K	H	-0.128321184479001	0.131338379834279
TCRG1_HUMAN/1014-1074	O14776	TCRG1	1027	K	I	-0.0104617895366768	0.122649080365295
TCRG1_HUMAN/1014-1074	O14776	TCRG1	1027	K	L	-0.0894433349150777	0.0664861753401612
TCRG1_HUMAN/1014-1074	O14776	TCRG1	1027	K	M	-0.0697062361555074	0.0455394185913647
TCRG1_HUMAN/1014-1074	O14776	TCRG1	1027	K	N	-0.217686938666134	0.159583306813196
TCRG1_HUMAN/1014-1074	O14776	TCRG1	1027	K	P	0.379223154404909	0.349590809563077
TCRG1_HUMAN/1014-1074	O14776	TCRG1	1027	K	Q	-0.40728474560259	0.0830319034880416
TCRG1_HUMAN/1014-1074	O14776	TCRG1	1027	K	R	-0.137378025133893	0.0478933860535417
TCRG1_HUMAN/1014-1074	O14776	TCRG1	1027	K	S	-0.142006581125912	0.0760782913282061
TCRG1_HUMAN/1014-1074	O14776	TCRG1	1027	K	T	-0.0394181399712054	0.157696526117108
TCRG1_HUMAN/1014-1074	O14776	TCRG1	1027	K	V	-0.0302734268161084	0.0504013033945519
TCRG1_HUMAN/1014-1074	O14776	TCRG1	1027	K	W	0.225100588992636	0.148850370163506
TCRG1_HUMAN/1014-1074	O14776	TCRG1	1027	K	Y	-0.0197851270301143	0.15153340902914
PR40B_HUMAN/492-547	Q6NWY9	PR40B	506	E	A	0.498435431368285	0.136860208596647
PR40B_HUMAN/492-547	Q6NWY9	PR40B	506	E	C	0.334855615297253	0.0908073097937054
PR40B_HUMAN/492-547	Q6NWY9	PR40B	506	E	D	0.105396466280014	0.0344012985895139
PR40B_HUMAN/492-547	Q6NWY9	PR40B	506	E	K	0.205851511113137	0.0976354529791643
PR40B_HUMAN/492-547	Q6NWY9	PR40B	506	E	L	0.315792010409127	0.0664807217694688
PR40B_HUMAN/492-547	Q6NWY9	PR40B	506	E	M	0.26777521447263	0.167463325870183
PR40B_HUMAN/492-547	Q6NWY9	PR40B	506	E	N	0.498988084430752	0.219851387177058
PR40B_HUMAN/492-547	Q6NWY9	PR40B	506	E	R	0.414523498443048	0.0829537405545768
PR40B_HUMAN/492-547	Q6NWY9	PR40B	506	E	W	0.63417686941614	0.0634393538305813
PR40B_HUMAN/492-547	Q6NWY9	PR40B	506	E	F	0.800224684164653	0.277919025463425
PR40B_HUMAN/492-547	Q6NWY9	PR40B	506	E	I	0.266775965558284	0.235426851401854
PR40B_HUMAN/492-547	Q6NWY9	PR40B	506	E	Q	0.149240543667789	0.117030738141051
PR40B_HUMAN/492-547	Q6NWY9	PR40B	506	E	T	-0.121694676015359	0.0808118064469836
PR40B_HUMAN/492-547	Q6NWY9	PR40B	506	E	Y	1.07392384717163	0.331920031890418
PR40B_HUMAN/492-547	Q6NWY9	PR40B	506	E	V	0.148387922108168	0.0424120655299138
PR40B_HUMAN/492-547	Q6NWY9	PR40B	506	E	G	0.603529054971996	0.0865595456904409
PR40B_HUMAN/492-547	Q6NWY9	PR40B	506	E	S	0.344921764493512	0.110527097151172
PR40B_HUMAN/628-679	Q6NWY9	PR40B	642	P	A	0.498435431368285	0.136860208596647
PR40B_HUMAN/628-679	Q6NWY9	PR40B	642	P	C	0.334855615297253	0.0908073097937054
PR40B_HUMAN/628-679	Q6NWY9	PR40B	642	P	D	0.105396466280014	0.0344012985895139
PR40B_HUMAN/628-679	Q6NWY9	PR40B	642	P	K	0.205851511113137	0.0976354529791643
PR40B_HUMAN/628-679	Q6NWY9	PR40B	642	P	L	0.315792010409127	0.0664807217694688
PR40B_HUMAN/628-679	Q6NWY9	PR40B	642	P	M	0.26777521447263	0.167463325870183
PR40B_HUMAN/628-679	Q6NWY9	PR40B	642	P	N	0.498988084430752	0.219851387177058
PR40B_HUMAN/628-679	Q6NWY9	PR40B	642	P	R	0.414523498443048	0.0829537405545768
PR40B_HUMAN/628-679	Q6NWY9	PR40B	642	P	W	0.63417686941614	0.0634393538305813
PR40B_HUMAN/628-679	Q6NWY9	PR40B	642	P	F	0.800224684164653	0.277919025463425
PR40B_HUMAN/628-679	Q6NWY9	PR40B	642	P	I	0.266775965558284	0.235426851401854
PR40B_HUMAN/628-679	Q6NWY9	PR40B	642	P	Q	0.149240543667789	0.117030738141051
PR40B_HUMAN/628-679	Q6NWY9	PR40B	642	P	T	-0.121694676015359	0.0808118064469836
PR40B_HUMAN/628-679	Q6NWY9	PR40B	642	P	Y	1.07392384717163	0.331920031890418
PR40B_HUMAN/628-679	Q6NWY9	PR40B	642	P	E	-0.016070279959162	0.0426404448571946
PR40B_HUMAN/628-679	Q6NWY9	PR40B	642	P	V	0.148387922108168	0.0424120655299138
PR40B_HUMAN/628-679	Q6NWY9	PR40B	642	P	G	0.603529054971996	0.0865595456904409
PR40B_HUMAN/628-679	Q6NWY9	PR40B	642	P	S	0.344921764493512	0.110527097151172
PR40A_HUMAN/609-664	O75400	PR40A	623	E	A	0.498435431368285	0.136860208596647
PR40A_HUMAN/609-664	O75400	PR40A	623	E	C	0.334855615297253	0.0908073097937054
PR40A_HUMAN/609-664	O75400	PR40A	623	E	D	0.105396466280014	0.0344012985895139
PR40A_HUMAN/609-664	O75400	PR40A	623	E	K	0.205851511113137	0.0976354529791643
PR40A_HUMAN/609-664	O75400	PR40A	623	E	L	0.315792010409127	0.0664807217694688
PR40A_HUMAN/609-664	O75400	PR40A	623	E	M	0.26777521447263	0.167463325870183
PR40A_HUMAN/609-664	O75400	PR40A	623	E	N	0.498988084430752	0.219851387177058
PR40A_HUMAN/609-664	O75400	PR40A	623	E	R	0.414523498443048	0.0829537405545768
PR40A_HUMAN/609-664	O75400	PR40A	623	E	W	0.63417686941614	0.0634393538305813
PR40A_HUMAN/609-664	O75400	PR40A	623	E	F	0.800224684164653	0.277919025463425
PR40A_HUMAN/609-664	O75400	PR40A	623	E	I	0.266775965558284	0.235426851401854
PR40A_HUMAN/609-664	O75400	PR40A	623	E	Q	0.149240543667789	0.117030738141051
PR40A_HUMAN/609-664	O75400	PR40A	623	E	T	-0.121694676015359	0.0808118064469836
PR40A_HUMAN/609-664	O75400	PR40A	623	E	Y	1.07392384717163	0.331920031890418
PR40A_HUMAN/609-664	O75400	PR40A	623	E	V	0.148387922108168	0.0424120655299138
PR40A_HUMAN/609-664	O75400	PR40A	623	E	G	0.603529054971996	0.0865595456904409
PR40A_HUMAN/609-664	O75400	PR40A	623	E	S	0.344921764493512	0.110527097151172
PR40A_HUMAN/745-796	O75400	PR40A	759	P	A	0.498435431368285	0.136860208596647
PR40A_HUMAN/745-796	O75400	PR40A	759	P	C	0.334855615297253	0.0908073097937054
PR40A_HUMAN/745-796	O75400	PR40A	759	P	D	0.105396466280014	0.0344012985895139
PR40A_HUMAN/745-796	O75400	PR40A	759	P	K	0.205851511113137	0.0976354529791643
PR40A_HUMAN/745-796	O75400	PR40A	759	P	L	0.315792010409127	0.0664807217694688
PR40A_HUMAN/745-796	O75400	PR40A	759	P	M	0.26777521447263	0.167463325870183
PR40A_HUMAN/745-796	O75400	PR40A	759	P	N	0.498988084430752	0.219851387177058
PR40A_HUMAN/745-796	O75400	PR40A	759	P	R	0.414523498443048	0.0829537405545768
PR40A_HUMAN/745-796	O75400	PR40A	759	P	W	0.63417686941614	0.0634393538305813
PR40A_HUMAN/745-796	O75400	PR40A	759	P	F	0.800224684164653	0.277919025463425
PR40A_HUMAN/745-796	O75400	PR40A	759	P	I	0.266775965558284	0.235426851401854
PR40A_HUMAN/745-796	O75400	PR40A	759	P	Q	0.149240543667789	0.117030738141051
PR40A_HUMAN/745-796	O75400	PR40A	759	P	T	-0.121694676015359	0.0808118064469836
PR40A_HUMAN/745-796	O75400	PR40A	759	P	Y	1.07392384717163	0.331920031890418
PR40A_HUMAN/745-796	O75400	PR40A	759	P	E	-0.016070279959162	0.0426404448571946
PR40A_HUMAN/745-796	O75400	PR40A	759	P	V	0.148387922108168	0.0424120655299138
PR40A_HUMAN/745-796	O75400	PR40A	759	P	G	0.603529054971996	0.0865595456904409
PR40A_HUMAN/745-796	O75400	PR40A	759	P	S	0.344921764493512	0.110527097151172
PR40B_HUMAN/492-547	Q6NWY9	PR40B	509	Q	C	-0.0312841039089312	0.114506781406453
PR40B_HUMAN/492-547	Q6NWY9	PR40B	509	Q	D	-0.380948420972221	0.35943238956185
PR40B_HUMAN/492-547	Q6NWY9	PR40B	509	Q	E	-0.0413101022964209	0.138288159755249
PR40B_HUMAN/492-547	Q6NWY9	PR40B	509	Q	F	0.00476742674788719	0.106846180133555
PR40B_HUMAN/492-547	Q6NWY9	PR40B	509	Q	G	-0.173370176723437	0.514844746551953
PR40B_HUMAN/492-547	Q6NWY9	PR40B	509	Q	H	-0.0879905331613744	0.213755334269228
PR40B_HUMAN/492-547	Q6NWY9	PR40B	509	Q	I	0.294106350841151	0.130256045033464
PR40B_HUMAN/492-547	Q6NWY9	PR40B	509	Q	K	-0.215204989165247	0.0765464803721514
PR40B_HUMAN/492-547	Q6NWY9	PR40B	509	Q	L	-0.140486877325255	0.46084428548203
PR40B_HUMAN/492-547	Q6NWY9	PR40B	509	Q	R	-0.107549720231639	0.0696059567819778
PR40B_HUMAN/492-547	Q6NWY9	PR40B	509	Q	S	-0.42429421150158	0.365108473308222
PR40B_HUMAN/492-547	Q6NWY9	PR40B	509	Q	V	0.000804549070936146	0.0458211132048851
PR40B_HUMAN/492-547	Q6NWY9	PR40B	509	Q	W	0.127655310867145	0.268382543266133
PR40B_HUMAN/492-547	Q6NWY9	PR40B	509	Q	T	-0.0573106089773564	0.0798868329545614
PR40B_HUMAN/492-547	Q6NWY9	PR40B	509	Q	A	-0.279162351145018	0.273339242080654
PR40B_HUMAN/492-547	Q6NWY9	PR40B	509	Q	M	-0.0368991371423093	0.150298197376375
PR40B_HUMAN/492-547	Q6NWY9	PR40B	509	Q	Y	0.405001055505444	0.120608862720806
RHG05_HUMAN/485-545	Q13017	RHG05	499	E	C	-0.0312841039089312	0.114506781406453
RHG05_HUMAN/485-545	Q13017	RHG05	499	E	D	-0.380948420972221	0.35943238956185
RHG05_HUMAN/485-545	Q13017	RHG05	499	E	F	0.00476742674788719	0.106846180133555
RHG05_HUMAN/485-545	Q13017	RHG05	499	E	G	-0.173370176723437	0.514844746551953
RHG05_HUMAN/485-545	Q13017	RHG05	499	E	H	-0.0879905331613744	0.213755334269228
RHG05_HUMAN/485-545	Q13017	RHG05	499	E	I	0.294106350841151	0.130256045033464
RHG05_HUMAN/485-545	Q13017	RHG05	499	E	K	-0.215204989165247	0.0765464803721514
RHG05_HUMAN/485-545	Q13017	RHG05	499	E	L	-0.140486877325255	0.46084428548203
RHG05_HUMAN/485-545	Q13017	RHG05	499	E	Q	0.0131843911098087	0.117361394027885
RHG05_HUMAN/485-545	Q13017	RHG05	499	E	R	-0.107549720231639	0.0696059567819778
RHG05_HUMAN/485-545	Q13017	RHG05	499	E	S	-0.42429421150158	0.365108473308222
RHG05_HUMAN/485-545	Q13017	RHG05	499	E	V	0.000804549070936146	0.0458211132048851
RHG05_HUMAN/485-545	Q13017	RHG05	499	E	W	0.127655310867145	0.268382543266133
RHG05_HUMAN/485-545	Q13017	RHG05	499	E	T	-0.0573106089773564	0.0798868329545614
RHG05_HUMAN/485-545	Q13017	RHG05	499	E	A	-0.279162351145018	0.273339242080654
RHG05_HUMAN/485-545	Q13017	RHG05	499	E	M	-0.0368991371423093	0.150298197376375
RHG05_HUMAN/485-545	Q13017	RHG05	499	E	Y	0.405001055505444	0.120608862720806
PR40B_HUMAN/628-679	Q6NWY9	PR40B	643	A	C	-0.0312841039089312	0.114506781406453
PR40B_HUMAN/628-679	Q6NWY9	PR40B	643	A	D	-0.380948420972221	0.35943238956185
PR40B_HUMAN/628-679	Q6NWY9	PR40B	643	A	E	-0.0413101022964209	0.138288159755249
PR40B_HUMAN/628-679	Q6NWY9	PR40B	643	A	F	0.00476742674788719	0.106846180133555
PR40B_HUMAN/628-679	Q6NWY9	PR40B	643	A	G	-0.173370176723437	0.514844746551953
PR40B_HUMAN/628-679	Q6NWY9	PR40B	643	A	H	-0.0879905331613744	0.213755334269228
PR40B_HUMAN/628-679	Q6NWY9	PR40B	643	A	I	0.294106350841151	0.130256045033464
PR40B_HUMAN/628-679	Q6NWY9	PR40B	643	A	K	-0.215204989165247	0.0765464803721514
PR40B_HUMAN/628-679	Q6NWY9	PR40B	643	A	L	-0.140486877325255	0.46084428548203
PR40B_HUMAN/628-679	Q6NWY9	PR40B	643	A	Q	0.0131843911098087	0.117361394027885
PR40B_HUMAN/628-679	Q6NWY9	PR40B	643	A	R	-0.107549720231639	0.0696059567819778
PR40B_HUMAN/628-679	Q6NWY9	PR40B	643	A	S	-0.42429421150158	0.365108473308222
PR40B_HUMAN/628-679	Q6NWY9	PR40B	643	A	V	0.000804549070936146	0.0458211132048851
PR40B_HUMAN/628-679	Q6NWY9	PR40B	643	A	W	0.127655310867145	0.268382543266133
PR40B_HUMAN/628-679	Q6NWY9	PR40B	643	A	T	-0.0573106089773564	0.0798868329545614
PR40B_HUMAN/628-679	Q6NWY9	PR40B	643	A	M	-0.0368991371423093	0.150298197376375
PR40B_HUMAN/628-679	Q6NWY9	PR40B	643	A	Y	0.405001055505444	0.120608862720806
PR40A_HUMAN/609-664	O75400	PR40A	626	Q	C	-0.0312841039089312	0.114506781406453
PR40A_HUMAN/609-664	O75400	PR40A	626	Q	D	-0.380948420972221	0.35943238956185
PR40A_HUMAN/609-664	O75400	PR40A	626	Q	E	-0.0413101022964209	0.138288159755249
PR40A_HUMAN/609-664	O75400	PR40A	626	Q	F	0.00476742674788719	0.106846180133555
PR40A_HUMAN/609-664	O75400	PR40A	626	Q	G	-0.173370176723437	0.514844746551953
PR40A_HUMAN/609-664	O75400	PR40A	626	Q	H	-0.0879905331613744	0.213755334269228
PR40A_HUMAN/609-664	O75400	PR40A	626	Q	I	0.294106350841151	0.130256045033464
PR40A_HUMAN/609-664	O75400	PR40A	626	Q	K	-0.215204989165247	0.0765464803721514
PR40A_HUMAN/609-664	O75400	PR40A	626	Q	L	-0.140486877325255	0.46084428548203
PR40A_HUMAN/609-664	O75400	PR40A	626	Q	R	-0.107549720231639	0.0696059567819778
PR40A_HUMAN/609-664	O75400	PR40A	626	Q	S	-0.42429421150158	0.365108473308222
PR40A_HUMAN/609-664	O75400	PR40A	626	Q	V	0.000804549070936146	0.0458211132048851
PR40A_HUMAN/609-664	O75400	PR40A	626	Q	W	0.127655310867145	0.268382543266133
PR40A_HUMAN/609-664	O75400	PR40A	626	Q	T	-0.0573106089773564	0.0798868329545614
PR40A_HUMAN/609-664	O75400	PR40A	626	Q	A	-0.279162351145018	0.273339242080654
PR40A_HUMAN/609-664	O75400	PR40A	626	Q	M	-0.0368991371423093	0.150298197376375
PR40A_HUMAN/609-664	O75400	PR40A	626	Q	Y	0.405001055505444	0.120608862720806
PR40A_HUMAN/745-796	O75400	PR40A	760	P	C	-0.0312841039089312	0.114506781406453
PR40A_HUMAN/745-796	O75400	PR40A	760	P	D	-0.380948420972221	0.35943238956185
PR40A_HUMAN/745-796	O75400	PR40A	760	P	E	-0.0413101022964209	0.138288159755249
PR40A_HUMAN/745-796	O75400	PR40A	760	P	F	0.00476742674788719	0.106846180133555
PR40A_HUMAN/745-796	O75400	PR40A	760	P	G	-0.173370176723437	0.514844746551953
PR40A_HUMAN/745-796	O75400	PR40A	760	P	H	-0.0879905331613744	0.213755334269228
PR40A_HUMAN/745-796	O75400	PR40A	760	P	I	0.294106350841151	0.130256045033464
PR40A_HUMAN/745-796	O75400	PR40A	760	P	K	-0.215204989165247	0.0765464803721514
PR40A_HUMAN/745-796	O75400	PR40A	760	P	L	-0.140486877325255	0.46084428548203
PR40A_HUMAN/745-796	O75400	PR40A	760	P	Q	0.0131843911098087	0.117361394027885
PR40A_HUMAN/745-796	O75400	PR40A	760	P	R	-0.107549720231639	0.0696059567819778
PR40A_HUMAN/745-796	O75400	PR40A	760	P	S	-0.42429421150158	0.365108473308222
PR40A_HUMAN/745-796	O75400	PR40A	760	P	V	0.000804549070936146	0.0458211132048851
PR40A_HUMAN/745-796	O75400	PR40A	760	P	W	0.127655310867145	0.268382543266133
PR40A_HUMAN/745-796	O75400	PR40A	760	P	T	-0.0573106089773564	0.0798868329545614
PR40A_HUMAN/745-796	O75400	PR40A	760	P	A	-0.279162351145018	0.273339242080654
PR40A_HUMAN/745-796	O75400	PR40A	760	P	M	-0.0368991371423093	0.150298197376375
PR40A_HUMAN/745-796	O75400	PR40A	760	P	Y	0.405001055505444	0.120608862720806
PR40A_HUMAN/462-511	O75400	PR40A	476	K	C	-0.0312841039089312	0.114506781406453
PR40A_HUMAN/462-511	O75400	PR40A	476	K	D	-0.380948420972221	0.35943238956185
PR40A_HUMAN/462-511	O75400	PR40A	476	K	E	-0.0413101022964209	0.138288159755249
PR40A_HUMAN/462-511	O75400	PR40A	476	K	F	0.00476742674788719	0.106846180133555
PR40A_HUMAN/462-511	O75400	PR40A	476	K	G	-0.173370176723437	0.514844746551953
PR40A_HUMAN/462-511	O75400	PR40A	476	K	H	-0.0879905331613744	0.213755334269228
PR40A_HUMAN/462-511	O75400	PR40A	476	K	I	0.294106350841151	0.130256045033464
PR40A_HUMAN/462-511	O75400	PR40A	476	K	L	-0.140486877325255	0.46084428548203
PR40A_HUMAN/462-511	O75400	PR40A	476	K	Q	0.0131843911098087	0.117361394027885
PR40A_HUMAN/462-511	O75400	PR40A	476	K	R	-0.107549720231639	0.0696059567819778
PR40A_HUMAN/462-511	O75400	PR40A	476	K	S	-0.42429421150158	0.365108473308222
PR40A_HUMAN/462-511	O75400	PR40A	476	K	V	0.000804549070936146	0.0458211132048851
PR40A_HUMAN/462-511	O75400	PR40A	476	K	W	0.127655310867145	0.268382543266133
PR40A_HUMAN/462-511	O75400	PR40A	476	K	T	-0.0573106089773564	0.0798868329545614
PR40A_HUMAN/462-511	O75400	PR40A	476	K	A	-0.279162351145018	0.273339242080654
PR40A_HUMAN/462-511	O75400	PR40A	476	K	M	-0.0368991371423093	0.150298197376375
PR40A_HUMAN/462-511	O75400	PR40A	476	K	Y	0.405001055505444	0.120608862720806
TCRG1_HUMAN/956-1007	O14776	TCRG1	970	A	C	-0.0312841039089312	0.114506781406453
TCRG1_HUMAN/956-1007	O14776	TCRG1	970	A	D	-0.380948420972221	0.35943238956185
TCRG1_HUMAN/956-1007	O14776	TCRG1	970	A	E	-0.0413101022964209	0.138288159755249
TCRG1_HUMAN/956-1007	O14776	TCRG1	970	A	F	0.00476742674788719	0.106846180133555
TCRG1_HUMAN/956-1007	O14776	TCRG1	970	A	G	-0.173370176723437	0.514844746551953
TCRG1_HUMAN/956-1007	O14776	TCRG1	970	A	H	-0.0879905331613744	0.213755334269228
TCRG1_HUMAN/956-1007	O14776	TCRG1	970	A	I	0.294106350841151	0.130256045033464
TCRG1_HUMAN/956-1007	O14776	TCRG1	970	A	K	-0.215204989165247	0.0765464803721514
TCRG1_HUMAN/956-1007	O14776	TCRG1	970	A	L	-0.140486877325255	0.46084428548203
TCRG1_HUMAN/956-1007	O14776	TCRG1	970	A	Q	0.0131843911098087	0.117361394027885
TCRG1_HUMAN/956-1007	O14776	TCRG1	970	A	R	-0.107549720231639	0.0696059567819778
TCRG1_HUMAN/956-1007	O14776	TCRG1	970	A	S	-0.42429421150158	0.365108473308222
TCRG1_HUMAN/956-1007	O14776	TCRG1	970	A	V	0.000804549070936146	0.0458211132048851
TCRG1_HUMAN/956-1007	O14776	TCRG1	970	A	W	0.127655310867145	0.268382543266133
TCRG1_HUMAN/956-1007	O14776	TCRG1	970	A	T	-0.0573106089773564	0.0798868329545614
TCRG1_HUMAN/956-1007	O14776	TCRG1	970	A	M	-0.0368991371423093	0.150298197376375
TCRG1_HUMAN/956-1007	O14776	TCRG1	970	A	Y	0.405001055505444	0.120608862720806
TCRG1_HUMAN/1014-1074	O14776	TCRG1	1028	F	C	-0.0312841039089312	0.114506781406453
TCRG1_HUMAN/1014-1074	O14776	TCRG1	1028	F	D	-0.380948420972221	0.35943238956185
TCRG1_HUMAN/1014-1074	O14776	TCRG1	1028	F	E	-0.0413101022964209	0.138288159755249
TCRG1_HUMAN/1014-1074	O14776	TCRG1	1028	F	G	-0.173370176723437	0.514844746551953
TCRG1_HUMAN/1014-1074	O14776	TCRG1	1028	F	H	-0.0879905331613744	0.213755334269228
TCRG1_HUMAN/1014-1074	O14776	TCRG1	1028	F	I	0.294106350841151	0.130256045033464
TCRG1_HUMAN/1014-1074	O14776	TCRG1	1028	F	K	-0.215204989165247	0.0765464803721514
TCRG1_HUMAN/1014-1074	O14776	TCRG1	1028	F	L	-0.140486877325255	0.46084428548203
TCRG1_HUMAN/1014-1074	O14776	TCRG1	1028	F	Q	0.0131843911098087	0.117361394027885
TCRG1_HUMAN/1014-1074	O14776	TCRG1	1028	F	R	-0.107549720231639	0.0696059567819778
TCRG1_HUMAN/1014-1074	O14776	TCRG1	1028	F	S	-0.42429421150158	0.365108473308222
TCRG1_HUMAN/1014-1074	O14776	TCRG1	1028	F	V	0.000804549070936146	0.0458211132048851
TCRG1_HUMAN/1014-1074	O14776	TCRG1	1028	F	W	0.127655310867145	0.268382543266133
TCRG1_HUMAN/1014-1074	O14776	TCRG1	1028	F	T	-0.0573106089773564	0.0798868329545614
TCRG1_HUMAN/1014-1074	O14776	TCRG1	1028	F	A	-0.279162351145018	0.273339242080654
TCRG1_HUMAN/1014-1074	O14776	TCRG1	1028	F	M	-0.0368991371423093	0.150298197376375
TCRG1_HUMAN/1014-1074	O14776	TCRG1	1028	F	Y	0.405001055505444	0.120608862720806
TCRG1_HUMAN/794-843	O14776	TCRG1	808	L	A	0.12411614983908	0.0391029294809349
TCRG1_HUMAN/794-843	O14776	TCRG1	808	L	C	0.024767467944455	0.0987413855277585
TCRG1_HUMAN/794-843	O14776	TCRG1	808	L	D	0.355336021002821	0.311908161604231
TCRG1_HUMAN/794-843	O14776	TCRG1	808	L	E	0.279843421057912	0.201129286359631
TCRG1_HUMAN/794-843	O14776	TCRG1	808	L	F	0.327819624741201	0.212623917332181
TCRG1_HUMAN/794-843	O14776	TCRG1	808	L	G	0.446577943532263	0.205081267949733
TCRG1_HUMAN/794-843	O14776	TCRG1	808	L	H	0.427804689695678	0.555301920709644
TCRG1_HUMAN/794-843	O14776	TCRG1	808	L	I	-0.129316446390989	0.0971673155230499
TCRG1_HUMAN/794-843	O14776	TCRG1	808	L	K	0.532348954488409	0.120740433798606
TCRG1_HUMAN/794-843	O14776	TCRG1	808	L	M	0.0601994317003485	0.0872015304517568
TCRG1_HUMAN/794-843	O14776	TCRG1	808	L	N	0.452615436882361	0.286213523262727
TCRG1_HUMAN/794-843	O14776	TCRG1	808	L	P	0.267648205233017	0.13846109690372
TCRG1_HUMAN/794-843	O14776	TCRG1	808	L	Q	0.172260773050794	0.364170525476335
TCRG1_HUMAN/794-843	O14776	TCRG1	808	L	R	0.650850056354731	0.226442793806635
TCRG1_HUMAN/794-843	O14776	TCRG1	808	L	S	0.615599207155471	0.399910950560283
TCRG1_HUMAN/794-843	O14776	TCRG1	808	L	T	-0.130032286501892	0.142952930404541
TCRG1_HUMAN/794-843	O14776	TCRG1	808	L	V	-0.221670720469124	0.11321330498356
TCRG1_HUMAN/794-843	O14776	TCRG1	808	L	W	0.404543338791166	0.122598502181968
TCRG1_HUMAN/794-843	O14776	TCRG1	808	L	Y	0.300758822723103	0.111556746037284
TCRG1_HUMAN/661-709	O14776	TCRG1	675	V	A	0.12411614983908	0.0391029294809349
TCRG1_HUMAN/661-709	O14776	TCRG1	675	V	C	0.024767467944455	0.0987413855277585
TCRG1_HUMAN/661-709	O14776	TCRG1	675	V	D	0.355336021002821	0.311908161604231
TCRG1_HUMAN/661-709	O14776	TCRG1	675	V	E	0.279843421057912	0.201129286359631
TCRG1_HUMAN/661-709	O14776	TCRG1	675	V	F	0.327819624741201	0.212623917332181
TCRG1_HUMAN/661-709	O14776	TCRG1	675	V	G	0.446577943532263	0.205081267949733
TCRG1_HUMAN/661-709	O14776	TCRG1	675	V	H	0.427804689695678	0.555301920709644
TCRG1_HUMAN/661-709	O14776	TCRG1	675	V	I	-0.129316446390989	0.0971673155230499
TCRG1_HUMAN/661-709	O14776	TCRG1	675	V	K	0.532348954488409	0.120740433798606
TCRG1_HUMAN/661-709	O14776	TCRG1	675	V	L	0.0498078959456943	0.283561267592745
TCRG1_HUMAN/661-709	O14776	TCRG1	675	V	M	0.0601994317003485	0.0872015304517568
TCRG1_HUMAN/661-709	O14776	TCRG1	675	V	N	0.452615436882361	0.286213523262727
TCRG1_HUMAN/661-709	O14776	TCRG1	675	V	P	0.267648205233017	0.13846109690372
TCRG1_HUMAN/661-709	O14776	TCRG1	675	V	Q	0.172260773050794	0.364170525476335
TCRG1_HUMAN/661-709	O14776	TCRG1	675	V	R	0.650850056354731	0.226442793806635
TCRG1_HUMAN/661-709	O14776	TCRG1	675	V	S	0.615599207155471	0.399910950560283
TCRG1_HUMAN/661-709	O14776	TCRG1	675	V	T	-0.130032286501892	0.142952930404541
TCRG1_HUMAN/661-709	O14776	TCRG1	675	V	W	0.404543338791166	0.122598502181968
TCRG1_HUMAN/661-709	O14776	TCRG1	675	V	Y	0.300758822723103	0.111556746037284
PR40A_HUMAN/395-444	O75400	PR40A	409	V	A	0.12411614983908	0.0391029294809349
PR40A_HUMAN/395-444	O75400	PR40A	409	V	C	0.024767467944455	0.0987413855277585
PR40A_HUMAN/395-444	O75400	PR40A	409	V	D	0.355336021002821	0.311908161604231
PR40A_HUMAN/395-444	O75400	PR40A	409	V	E	0.279843421057912	0.201129286359631
PR40A_HUMAN/395-444	O75400	PR40A	409	V	F	0.327819624741201	0.212623917332181
PR40A_HUMAN/395-444	O75400	PR40A	409	V	G	0.446577943532263	0.205081267949733
PR40A_HUMAN/395-444	O75400	PR40A	409	V	H	0.427804689695678	0.555301920709644
PR40A_HUMAN/395-444	O75400	PR40A	409	V	I	-0.129316446390989	0.0971673155230499
PR40A_HUMAN/395-444	O75400	PR40A	409	V	K	0.532348954488409	0.120740433798606
PR40A_HUMAN/395-444	O75400	PR40A	409	V	L	0.0498078959456943	0.283561267592745
PR40A_HUMAN/395-444	O75400	PR40A	409	V	M	0.0601994317003485	0.0872015304517568
PR40A_HUMAN/395-444	O75400	PR40A	409	V	N	0.452615436882361	0.286213523262727
PR40A_HUMAN/395-444	O75400	PR40A	409	V	P	0.267648205233017	0.13846109690372
PR40A_HUMAN/395-444	O75400	PR40A	409	V	Q	0.172260773050794	0.364170525476335
PR40A_HUMAN/395-444	O75400	PR40A	409	V	R	0.650850056354731	0.226442793806635
PR40A_HUMAN/395-444	O75400	PR40A	409	V	S	0.615599207155471	0.399910950560283
PR40A_HUMAN/395-444	O75400	PR40A	409	V	T	-0.130032286501892	0.142952930404541
PR40A_HUMAN/395-444	O75400	PR40A	409	V	W	0.404543338791166	0.122598502181968
PR40A_HUMAN/395-444	O75400	PR40A	409	V	Y	0.300758822723103	0.111556746037284
PR40B_HUMAN/492-547	Q6NWY9	PR40B	510	L	A	0.12411614983908	0.0391029294809349
PR40B_HUMAN/492-547	Q6NWY9	PR40B	510	L	C	0.024767467944455	0.0987413855277585
PR40B_HUMAN/492-547	Q6NWY9	PR40B	510	L	D	0.355336021002821	0.311908161604231
PR40B_HUMAN/492-547	Q6NWY9	PR40B	510	L	E	0.279843421057912	0.201129286359631
PR40B_HUMAN/492-547	Q6NWY9	PR40B	510	L	F	0.327819624741201	0.212623917332181
PR40B_HUMAN/492-547	Q6NWY9	PR40B	510	L	G	0.446577943532263	0.205081267949733
PR40B_HUMAN/492-547	Q6NWY9	PR40B	510	L	H	0.427804689695678	0.555301920709644
PR40B_HUMAN/492-547	Q6NWY9	PR40B	510	L	I	-0.129316446390989	0.0971673155230499
PR40B_HUMAN/492-547	Q6NWY9	PR40B	510	L	K	0.532348954488409	0.120740433798606
PR40B_HUMAN/492-547	Q6NWY9	PR40B	510	L	M	0.0601994317003485	0.0872015304517568
PR40B_HUMAN/492-547	Q6NWY9	PR40B	510	L	N	0.452615436882361	0.286213523262727
PR40B_HUMAN/492-547	Q6NWY9	PR40B	510	L	P	0.267648205233017	0.13846109690372
PR40B_HUMAN/492-547	Q6NWY9	PR40B	510	L	Q	0.172260773050794	0.364170525476335
PR40B_HUMAN/492-547	Q6NWY9	PR40B	510	L	R	0.650850056354731	0.226442793806635
PR40B_HUMAN/492-547	Q6NWY9	PR40B	510	L	S	0.615599207155471	0.399910950560283
PR40B_HUMAN/492-547	Q6NWY9	PR40B	510	L	T	-0.130032286501892	0.142952930404541
PR40B_HUMAN/492-547	Q6NWY9	PR40B	510	L	V	-0.221670720469124	0.11321330498356
PR40B_HUMAN/492-547	Q6NWY9	PR40B	510	L	W	0.404543338791166	0.122598502181968
PR40B_HUMAN/492-547	Q6NWY9	PR40B	510	L	Y	0.300758822723103	0.111556746037284
TCRGL_HUMAN/518-567	Q5VWI1	TCRGL	532	V	A	0.12411614983908	0.0391029294809349
TCRGL_HUMAN/518-567	Q5VWI1	TCRGL	532	V	C	0.024767467944455	0.0987413855277585
TCRGL_HUMAN/518-567	Q5VWI1	TCRGL	532	V	D	0.355336021002821	0.311908161604231
TCRGL_HUMAN/518-567	Q5VWI1	TCRGL	532	V	E	0.279843421057912	0.201129286359631
TCRGL_HUMAN/518-567	Q5VWI1	TCRGL	532	V	F	0.327819624741201	0.212623917332181
TCRGL_HUMAN/518-567	Q5VWI1	TCRGL	532	V	G	0.446577943532263	0.205081267949733
TCRGL_HUMAN/518-567	Q5VWI1	TCRGL	532	V	H	0.427804689695678	0.555301920709644
TCRGL_HUMAN/518-567	Q5VWI1	TCRGL	532	V	I	-0.129316446390989	0.0971673155230499
TCRGL_HUMAN/518-567	Q5VWI1	TCRGL	532	V	K	0.532348954488409	0.120740433798606
TCRGL_HUMAN/518-567	Q5VWI1	TCRGL	532	V	L	0.0498078959456943	0.283561267592745
TCRGL_HUMAN/518-567	Q5VWI1	TCRGL	532	V	M	0.0601994317003485	0.0872015304517568
TCRGL_HUMAN/518-567	Q5VWI1	TCRGL	532	V	N	0.452615436882361	0.286213523262727
TCRGL_HUMAN/518-567	Q5VWI1	TCRGL	532	V	P	0.267648205233017	0.13846109690372
TCRGL_HUMAN/518-567	Q5VWI1	TCRGL	532	V	Q	0.172260773050794	0.364170525476335
TCRGL_HUMAN/518-567	Q5VWI1	TCRGL	532	V	R	0.650850056354731	0.226442793806635
TCRGL_HUMAN/518-567	Q5VWI1	TCRGL	532	V	S	0.615599207155471	0.399910950560283
TCRGL_HUMAN/518-567	Q5VWI1	TCRGL	532	V	T	-0.130032286501892	0.142952930404541
TCRGL_HUMAN/518-567	Q5VWI1	TCRGL	532	V	W	0.404543338791166	0.122598502181968
TCRGL_HUMAN/518-567	Q5VWI1	TCRGL	532	V	Y	0.300758822723103	0.111556746037284
TCRG1_HUMAN/727-776	O14776	TCRG1	741	F	A	0.12411614983908	0.0391029294809349
TCRG1_HUMAN/727-776	O14776	TCRG1	741	F	C	0.024767467944455	0.0987413855277585
TCRG1_HUMAN/727-776	O14776	TCRG1	741	F	D	0.355336021002821	0.311908161604231
TCRG1_HUMAN/727-776	O14776	TCRG1	741	F	E	0.279843421057912	0.201129286359631
TCRG1_HUMAN/727-776	O14776	TCRG1	741	F	G	0.446577943532263	0.205081267949733
TCRG1_HUMAN/727-776	O14776	TCRG1	741	F	H	0.427804689695678	0.555301920709644
TCRG1_HUMAN/727-776	O14776	TCRG1	741	F	I	-0.129316446390989	0.0971673155230499
TCRG1_HUMAN/727-776	O14776	TCRG1	741	F	K	0.532348954488409	0.120740433798606
TCRG1_HUMAN/727-776	O14776	TCRG1	741	F	L	0.0498078959456943	0.283561267592745
TCRG1_HUMAN/727-776	O14776	TCRG1	741	F	M	0.0601994317003485	0.0872015304517568
TCRG1_HUMAN/727-776	O14776	TCRG1	741	F	N	0.452615436882361	0.286213523262727
TCRG1_HUMAN/727-776	O14776	TCRG1	741	F	P	0.267648205233017	0.13846109690372
TCRG1_HUMAN/727-776	O14776	TCRG1	741	F	Q	0.172260773050794	0.364170525476335
TCRG1_HUMAN/727-776	O14776	TCRG1	741	F	R	0.650850056354731	0.226442793806635
TCRG1_HUMAN/727-776	O14776	TCRG1	741	F	S	0.615599207155471	0.399910950560283
TCRG1_HUMAN/727-776	O14776	TCRG1	741	F	T	-0.130032286501892	0.142952930404541
TCRG1_HUMAN/727-776	O14776	TCRG1	741	F	V	-0.221670720469124	0.11321330498356
TCRG1_HUMAN/727-776	O14776	TCRG1	741	F	W	0.404543338791166	0.122598502181968
TCRG1_HUMAN/727-776	O14776	TCRG1	741	F	Y	0.300758822723103	0.111556746037284
RHG05_HUMAN/485-545	Q13017	RHG05	500	L	A	0.12411614983908	0.0391029294809349
RHG05_HUMAN/485-545	Q13017	RHG05	500	L	C	0.024767467944455	0.0987413855277585
RHG05_HUMAN/485-545	Q13017	RHG05	500	L	D	0.355336021002821	0.311908161604231
RHG05_HUMAN/485-545	Q13017	RHG05	500	L	E	0.279843421057912	0.201129286359631
RHG05_HUMAN/485-545	Q13017	RHG05	500	L	F	0.327819624741201	0.212623917332181
RHG05_HUMAN/485-545	Q13017	RHG05	500	L	G	0.446577943532263	0.205081267949733
RHG05_HUMAN/485-545	Q13017	RHG05	500	L	H	0.427804689695678	0.555301920709644
RHG05_HUMAN/485-545	Q13017	RHG05	500	L	I	-0.129316446390989	0.0971673155230499
RHG05_HUMAN/485-545	Q13017	RHG05	500	L	K	0.532348954488409	0.120740433798606
RHG05_HUMAN/485-545	Q13017	RHG05	500	L	M	0.0601994317003485	0.0872015304517568
RHG05_HUMAN/485-545	Q13017	RHG05	500	L	N	0.452615436882361	0.286213523262727
RHG05_HUMAN/485-545	Q13017	RHG05	500	L	P	0.267648205233017	0.13846109690372
RHG05_HUMAN/485-545	Q13017	RHG05	500	L	Q	0.172260773050794	0.364170525476335
RHG05_HUMAN/485-545	Q13017	RHG05	500	L	R	0.650850056354731	0.226442793806635
RHG05_HUMAN/485-545	Q13017	RHG05	500	L	S	0.615599207155471	0.399910950560283
RHG05_HUMAN/485-545	Q13017	RHG05	500	L	T	-0.130032286501892	0.142952930404541
RHG05_HUMAN/485-545	Q13017	RHG05	500	L	V	-0.221670720469124	0.11321330498356
RHG05_HUMAN/485-545	Q13017	RHG05	500	L	W	0.404543338791166	0.122598502181968
RHG05_HUMAN/485-545	Q13017	RHG05	500	L	Y	0.300758822723103	0.111556746037284
PR40B_HUMAN/628-679	Q6NWY9	PR40B	644	L	A	0.12411614983908	0.0391029294809349
PR40B_HUMAN/628-679	Q6NWY9	PR40B	644	L	C	0.024767467944455	0.0987413855277585
PR40B_HUMAN/628-679	Q6NWY9	PR40B	644	L	D	0.355336021002821	0.311908161604231
PR40B_HUMAN/628-679	Q6NWY9	PR40B	644	L	E	0.279843421057912	0.201129286359631
PR40B_HUMAN/628-679	Q6NWY9	PR40B	644	L	F	0.327819624741201	0.212623917332181
PR40B_HUMAN/628-679	Q6NWY9	PR40B	644	L	G	0.446577943532263	0.205081267949733
PR40B_HUMAN/628-679	Q6NWY9	PR40B	644	L	H	0.427804689695678	0.555301920709644
PR40B_HUMAN/628-679	Q6NWY9	PR40B	644	L	I	-0.129316446390989	0.0971673155230499
PR40B_HUMAN/628-679	Q6NWY9	PR40B	644	L	K	0.532348954488409	0.120740433798606
PR40B_HUMAN/628-679	Q6NWY9	PR40B	644	L	M	0.0601994317003485	0.0872015304517568
PR40B_HUMAN/628-679	Q6NWY9	PR40B	644	L	N	0.452615436882361	0.286213523262727
PR40B_HUMAN/628-679	Q6NWY9	PR40B	644	L	P	0.267648205233017	0.13846109690372
PR40B_HUMAN/628-679	Q6NWY9	PR40B	644	L	Q	0.172260773050794	0.364170525476335
PR40B_HUMAN/628-679	Q6NWY9	PR40B	644	L	R	0.650850056354731	0.226442793806635
PR40B_HUMAN/628-679	Q6NWY9	PR40B	644	L	S	0.615599207155471	0.399910950560283
PR40B_HUMAN/628-679	Q6NWY9	PR40B	644	L	T	-0.130032286501892	0.142952930404541
PR40B_HUMAN/628-679	Q6NWY9	PR40B	644	L	V	-0.221670720469124	0.11321330498356
PR40B_HUMAN/628-679	Q6NWY9	PR40B	644	L	W	0.404543338791166	0.122598502181968
PR40B_HUMAN/628-679	Q6NWY9	PR40B	644	L	Y	0.300758822723103	0.111556746037284
TCRG1_HUMAN/898-949	O14776	TCRG1	912	R	A	0.12411614983908	0.0391029294809349
TCRG1_HUMAN/898-949	O14776	TCRG1	912	R	C	0.024767467944455	0.0987413855277585
TCRG1_HUMAN/898-949	O14776	TCRG1	912	R	D	0.355336021002821	0.311908161604231
TCRG1_HUMAN/898-949	O14776	TCRG1	912	R	E	0.279843421057912	0.201129286359631
TCRG1_HUMAN/898-949	O14776	TCRG1	912	R	F	0.327819624741201	0.212623917332181
TCRG1_HUMAN/898-949	O14776	TCRG1	912	R	G	0.446577943532263	0.205081267949733
TCRG1_HUMAN/898-949	O14776	TCRG1	912	R	H	0.427804689695678	0.555301920709644
TCRG1_HUMAN/898-949	O14776	TCRG1	912	R	I	-0.129316446390989	0.0971673155230499
TCRG1_HUMAN/898-949	O14776	TCRG1	912	R	K	0.532348954488409	0.120740433798606
TCRG1_HUMAN/898-949	O14776	TCRG1	912	R	L	0.0498078959456943	0.283561267592745
TCRG1_HUMAN/898-949	O14776	TCRG1	912	R	M	0.0601994317003485	0.0872015304517568
TCRG1_HUMAN/898-949	O14776	TCRG1	912	R	N	0.452615436882361	0.286213523262727
TCRG1_HUMAN/898-949	O14776	TCRG1	912	R	P	0.267648205233017	0.13846109690372
TCRG1_HUMAN/898-949	O14776	TCRG1	912	R	Q	0.172260773050794	0.364170525476335
TCRG1_HUMAN/898-949	O14776	TCRG1	912	R	S	0.615599207155471	0.399910950560283
TCRG1_HUMAN/898-949	O14776	TCRG1	912	R	T	-0.130032286501892	0.142952930404541
TCRG1_HUMAN/898-949	O14776	TCRG1	912	R	V	-0.221670720469124	0.11321330498356
TCRG1_HUMAN/898-949	O14776	TCRG1	912	R	W	0.404543338791166	0.122598502181968
TCRG1_HUMAN/898-949	O14776	TCRG1	912	R	Y	0.300758822723103	0.111556746037284
TCRGL_HUMAN/452-500	Q5VWI1	TCRGL	466	V	A	0.12411614983908	0.0391029294809349
TCRGL_HUMAN/452-500	Q5VWI1	TCRGL	466	V	C	0.024767467944455	0.0987413855277585
TCRGL_HUMAN/452-500	Q5VWI1	TCRGL	466	V	D	0.355336021002821	0.311908161604231
TCRGL_HUMAN/452-500	Q5VWI1	TCRGL	466	V	E	0.279843421057912	0.201129286359631
TCRGL_HUMAN/452-500	Q5VWI1	TCRGL	466	V	F	0.327819624741201	0.212623917332181
TCRGL_HUMAN/452-500	Q5VWI1	TCRGL	466	V	G	0.446577943532263	0.205081267949733
TCRGL_HUMAN/452-500	Q5VWI1	TCRGL	466	V	H	0.427804689695678	0.555301920709644
TCRGL_HUMAN/452-500	Q5VWI1	TCRGL	466	V	I	-0.129316446390989	0.0971673155230499
TCRGL_HUMAN/452-500	Q5VWI1	TCRGL	466	V	K	0.532348954488409	0.120740433798606
TCRGL_HUMAN/452-500	Q5VWI1	TCRGL	466	V	L	0.0498078959456943	0.283561267592745
TCRGL_HUMAN/452-500	Q5VWI1	TCRGL	466	V	M	0.0601994317003485	0.0872015304517568
TCRGL_HUMAN/452-500	Q5VWI1	TCRGL	466	V	N	0.452615436882361	0.286213523262727
TCRGL_HUMAN/452-500	Q5VWI1	TCRGL	466	V	P	0.267648205233017	0.13846109690372
TCRGL_HUMAN/452-500	Q5VWI1	TCRGL	466	V	Q	0.172260773050794	0.364170525476335
TCRGL_HUMAN/452-500	Q5VWI1	TCRGL	466	V	R	0.650850056354731	0.226442793806635
TCRGL_HUMAN/452-500	Q5VWI1	TCRGL	466	V	S	0.615599207155471	0.399910950560283
TCRGL_HUMAN/452-500	Q5VWI1	TCRGL	466	V	T	-0.130032286501892	0.142952930404541
TCRGL_HUMAN/452-500	Q5VWI1	TCRGL	466	V	W	0.404543338791166	0.122598502181968
TCRGL_HUMAN/452-500	Q5VWI1	TCRGL	466	V	Y	0.300758822723103	0.111556746037284
PR40A_HUMAN/609-664	O75400	PR40A	627	L	A	0.12411614983908	0.0391029294809349
PR40A_HUMAN/609-664	O75400	PR40A	627	L	C	0.024767467944455	0.0987413855277585
PR40A_HUMAN/609-664	O75400	PR40A	627	L	D	0.355336021002821	0.311908161604231
PR40A_HUMAN/609-664	O75400	PR40A	627	L	E	0.279843421057912	0.201129286359631
PR40A_HUMAN/609-664	O75400	PR40A	627	L	F	0.327819624741201	0.212623917332181
PR40A_HUMAN/609-664	O75400	PR40A	627	L	G	0.446577943532263	0.205081267949733
PR40A_HUMAN/609-664	O75400	PR40A	627	L	H	0.427804689695678	0.555301920709644
PR40A_HUMAN/609-664	O75400	PR40A	627	L	I	-0.129316446390989	0.0971673155230499
PR40A_HUMAN/609-664	O75400	PR40A	627	L	K	0.532348954488409	0.120740433798606
PR40A_HUMAN/609-664	O75400	PR40A	627	L	M	0.0601994317003485	0.0872015304517568
PR40A_HUMAN/609-664	O75400	PR40A	627	L	N	0.452615436882361	0.286213523262727
PR40A_HUMAN/609-664	O75400	PR40A	627	L	P	0.267648205233017	0.13846109690372
PR40A_HUMAN/609-664	O75400	PR40A	627	L	Q	0.172260773050794	0.364170525476335
PR40A_HUMAN/609-664	O75400	PR40A	627	L	R	0.650850056354731	0.226442793806635
PR40A_HUMAN/609-664	O75400	PR40A	627	L	S	0.615599207155471	0.399910950560283
PR40A_HUMAN/609-664	O75400	PR40A	627	L	T	-0.130032286501892	0.142952930404541
PR40A_HUMAN/609-664	O75400	PR40A	627	L	V	-0.221670720469124	0.11321330498356
PR40A_HUMAN/609-664	O75400	PR40A	627	L	W	0.404543338791166	0.122598502181968
PR40A_HUMAN/609-664	O75400	PR40A	627	L	Y	0.300758822723103	0.111556746037284
PR40B_HUMAN/278-327	Q6NWY9	PR40B	292	V	A	0.12411614983908	0.0391029294809349
PR40B_HUMAN/278-327	Q6NWY9	PR40B	292	V	C	0.024767467944455	0.0987413855277585
PR40B_HUMAN/278-327	Q6NWY9	PR40B	292	V	D	0.355336021002821	0.311908161604231
PR40B_HUMAN/278-327	Q6NWY9	PR40B	292	V	E	0.279843421057912	0.201129286359631
PR40B_HUMAN/278-327	Q6NWY9	PR40B	292	V	F	0.327819624741201	0.212623917332181
PR40B_HUMAN/278-327	Q6NWY9	PR40B	292	V	G	0.446577943532263	0.205081267949733
PR40B_HUMAN/278-327	Q6NWY9	PR40B	292	V	H	0.427804689695678	0.555301920709644
PR40B_HUMAN/278-327	Q6NWY9	PR40B	292	V	I	-0.129316446390989	0.0971673155230499
PR40B_HUMAN/278-327	Q6NWY9	PR40B	292	V	K	0.532348954488409	0.120740433798606
PR40B_HUMAN/278-327	Q6NWY9	PR40B	292	V	L	0.0498078959456943	0.283561267592745
PR40B_HUMAN/278-327	Q6NWY9	PR40B	292	V	M	0.0601994317003485	0.0872015304517568
PR40B_HUMAN/278-327	Q6NWY9	PR40B	292	V	N	0.452615436882361	0.286213523262727
PR40B_HUMAN/278-327	Q6NWY9	PR40B	292	V	P	0.267648205233017	0.13846109690372
PR40B_HUMAN/278-327	Q6NWY9	PR40B	292	V	Q	0.172260773050794	0.364170525476335
PR40B_HUMAN/278-327	Q6NWY9	PR40B	292	V	R	0.650850056354731	0.226442793806635
PR40B_HUMAN/278-327	Q6NWY9	PR40B	292	V	S	0.615599207155471	0.399910950560283
PR40B_HUMAN/278-327	Q6NWY9	PR40B	292	V	T	-0.130032286501892	0.142952930404541
PR40B_HUMAN/278-327	Q6NWY9	PR40B	292	V	W	0.404543338791166	0.122598502181968
PR40B_HUMAN/278-327	Q6NWY9	PR40B	292	V	Y	0.300758822723103	0.111556746037284
PR40A_HUMAN/745-796	O75400	PR40A	761	I	A	0.12411614983908	0.0391029294809349
PR40A_HUMAN/745-796	O75400	PR40A	761	I	C	0.024767467944455	0.0987413855277585
PR40A_HUMAN/745-796	O75400	PR40A	761	I	D	0.355336021002821	0.311908161604231
PR40A_HUMAN/745-796	O75400	PR40A	761	I	E	0.279843421057912	0.201129286359631
PR40A_HUMAN/745-796	O75400	PR40A	761	I	F	0.327819624741201	0.212623917332181
PR40A_HUMAN/745-796	O75400	PR40A	761	I	G	0.446577943532263	0.205081267949733
PR40A_HUMAN/745-796	O75400	PR40A	761	I	H	0.427804689695678	0.555301920709644
PR40A_HUMAN/745-796	O75400	PR40A	761	I	K	0.532348954488409	0.120740433798606
PR40A_HUMAN/745-796	O75400	PR40A	761	I	L	0.0498078959456943	0.283561267592745
PR40A_HUMAN/745-796	O75400	PR40A	761	I	M	0.0601994317003485	0.0872015304517568
PR40A_HUMAN/745-796	O75400	PR40A	761	I	N	0.452615436882361	0.286213523262727
PR40A_HUMAN/745-796	O75400	PR40A	761	I	P	0.267648205233017	0.13846109690372
PR40A_HUMAN/745-796	O75400	PR40A	761	I	Q	0.172260773050794	0.364170525476335
PR40A_HUMAN/745-796	O75400	PR40A	761	I	R	0.650850056354731	0.226442793806635
PR40A_HUMAN/745-796	O75400	PR40A	761	I	S	0.615599207155471	0.399910950560283
PR40A_HUMAN/745-796	O75400	PR40A	761	I	T	-0.130032286501892	0.142952930404541
PR40A_HUMAN/745-796	O75400	PR40A	761	I	V	-0.221670720469124	0.11321330498356
PR40A_HUMAN/745-796	O75400	PR40A	761	I	W	0.404543338791166	0.122598502181968
PR40A_HUMAN/745-796	O75400	PR40A	761	I	Y	0.300758822723103	0.111556746037284
PR40A_HUMAN/462-511	O75400	PR40A	477	M	A	0.12411614983908	0.0391029294809349
PR40A_HUMAN/462-511	O75400	PR40A	477	M	C	0.024767467944455	0.0987413855277585
PR40A_HUMAN/462-511	O75400	PR40A	477	M	D	0.355336021002821	0.311908161604231
PR40A_HUMAN/462-511	O75400	PR40A	477	M	E	0.279843421057912	0.201129286359631
PR40A_HUMAN/462-511	O75400	PR40A	477	M	F	0.327819624741201	0.212623917332181
PR40A_HUMAN/462-511	O75400	PR40A	477	M	G	0.446577943532263	0.205081267949733
PR40A_HUMAN/462-511	O75400	PR40A	477	M	H	0.427804689695678	0.555301920709644
PR40A_HUMAN/462-511	O75400	PR40A	477	M	I	-0.129316446390989	0.0971673155230499
PR40A_HUMAN/462-511	O75400	PR40A	477	M	K	0.532348954488409	0.120740433798606
PR40A_HUMAN/462-511	O75400	PR40A	477	M	L	0.0498078959456943	0.283561267592745
PR40A_HUMAN/462-511	O75400	PR40A	477	M	N	0.452615436882361	0.286213523262727
PR40A_HUMAN/462-511	O75400	PR40A	477	M	P	0.267648205233017	0.13846109690372
PR40A_HUMAN/462-511	O75400	PR40A	477	M	Q	0.172260773050794	0.364170525476335
PR40A_HUMAN/462-511	O75400	PR40A	477	M	R	0.650850056354731	0.226442793806635
PR40A_HUMAN/462-511	O75400	PR40A	477	M	S	0.615599207155471	0.399910950560283
PR40A_HUMAN/462-511	O75400	PR40A	477	M	T	-0.130032286501892	0.142952930404541
PR40A_HUMAN/462-511	O75400	PR40A	477	M	V	-0.221670720469124	0.11321330498356
PR40A_HUMAN/462-511	O75400	PR40A	477	M	W	0.404543338791166	0.122598502181968
PR40A_HUMAN/462-511	O75400	PR40A	477	M	Y	0.300758822723103	0.111556746037284
TCRG1_HUMAN/956-1007	O14776	TCRG1	971	I	A	0.12411614983908	0.0391029294809349
TCRG1_HUMAN/956-1007	O14776	TCRG1	971	I	C	0.024767467944455	0.0987413855277585
TCRG1_HUMAN/956-1007	O14776	TCRG1	971	I	D	0.355336021002821	0.311908161604231
TCRG1_HUMAN/956-1007	O14776	TCRG1	971	I	E	0.279843421057912	0.201129286359631
TCRG1_HUMAN/956-1007	O14776	TCRG1	971	I	F	0.327819624741201	0.212623917332181
TCRG1_HUMAN/956-1007	O14776	TCRG1	971	I	G	0.446577943532263	0.205081267949733
TCRG1_HUMAN/956-1007	O14776	TCRG1	971	I	H	0.427804689695678	0.555301920709644
TCRG1_HUMAN/956-1007	O14776	TCRG1	971	I	K	0.532348954488409	0.120740433798606
TCRG1_HUMAN/956-1007	O14776	TCRG1	971	I	L	0.0498078959456943	0.283561267592745
TCRG1_HUMAN/956-1007	O14776	TCRG1	971	I	M	0.0601994317003485	0.0872015304517568
TCRG1_HUMAN/956-1007	O14776	TCRG1	971	I	N	0.452615436882361	0.286213523262727
TCRG1_HUMAN/956-1007	O14776	TCRG1	971	I	P	0.267648205233017	0.13846109690372
TCRG1_HUMAN/956-1007	O14776	TCRG1	971	I	Q	0.172260773050794	0.364170525476335
TCRG1_HUMAN/956-1007	O14776	TCRG1	971	I	R	0.650850056354731	0.226442793806635
TCRG1_HUMAN/956-1007	O14776	TCRG1	971	I	S	0.615599207155471	0.399910950560283
TCRG1_HUMAN/956-1007	O14776	TCRG1	971	I	T	-0.130032286501892	0.142952930404541
TCRG1_HUMAN/956-1007	O14776	TCRG1	971	I	V	-0.221670720469124	0.11321330498356
TCRG1_HUMAN/956-1007	O14776	TCRG1	971	I	W	0.404543338791166	0.122598502181968
TCRG1_HUMAN/956-1007	O14776	TCRG1	971	I	Y	0.300758822723103	0.111556746037284
TCRG1_HUMAN/1014-1074	O14776	TCRG1	1029	I	A	0.12411614983908	0.0391029294809349
TCRG1_HUMAN/1014-1074	O14776	TCRG1	1029	I	C	0.024767467944455	0.0987413855277585
TCRG1_HUMAN/1014-1074	O14776	TCRG1	1029	I	D	0.355336021002821	0.311908161604231
TCRG1_HUMAN/1014-1074	O14776	TCRG1	1029	I	E	0.279843421057912	0.201129286359631
TCRG1_HUMAN/1014-1074	O14776	TCRG1	1029	I	F	0.327819624741201	0.212623917332181
TCRG1_HUMAN/1014-1074	O14776	TCRG1	1029	I	G	0.446577943532263	0.205081267949733
TCRG1_HUMAN/1014-1074	O14776	TCRG1	1029	I	H	0.427804689695678	0.555301920709644
TCRG1_HUMAN/1014-1074	O14776	TCRG1	1029	I	K	0.532348954488409	0.120740433798606
TCRG1_HUMAN/1014-1074	O14776	TCRG1	1029	I	L	0.0498078959456943	0.283561267592745
TCRG1_HUMAN/1014-1074	O14776	TCRG1	1029	I	M	0.0601994317003485	0.0872015304517568
TCRG1_HUMAN/1014-1074	O14776	TCRG1	1029	I	N	0.452615436882361	0.286213523262727
TCRG1_HUMAN/1014-1074	O14776	TCRG1	1029	I	P	0.267648205233017	0.13846109690372
TCRG1_HUMAN/1014-1074	O14776	TCRG1	1029	I	Q	0.172260773050794	0.364170525476335
TCRG1_HUMAN/1014-1074	O14776	TCRG1	1029	I	R	0.650850056354731	0.226442793806635
TCRG1_HUMAN/1014-1074	O14776	TCRG1	1029	I	S	0.615599207155471	0.399910950560283
TCRG1_HUMAN/1014-1074	O14776	TCRG1	1029	I	T	-0.130032286501892	0.142952930404541
TCRG1_HUMAN/1014-1074	O14776	TCRG1	1029	I	V	-0.221670720469124	0.11321330498356
TCRG1_HUMAN/1014-1074	O14776	TCRG1	1029	I	W	0.404543338791166	0.122598502181968
TCRG1_HUMAN/1014-1074	O14776	TCRG1	1029	I	Y	0.300758822723103	0.111556746037284
TCRG1_HUMAN/794-843	O14776	TCRG1	809	D	A	0.0516334382016901	0.113008110701412
TCRG1_HUMAN/794-843	O14776	TCRG1	809	D	C	-0.0093559749031246	0.101806270147835
TCRG1_HUMAN/794-843	O14776	TCRG1	809	D	E	0.0357678661251276	0.0989983813617943
TCRG1_HUMAN/794-843	O14776	TCRG1	809	D	F	0.27932235448732	0.100217180714652
TCRG1_HUMAN/794-843	O14776	TCRG1	809	D	G	0.0020546460975127	0.0842057919492776
TCRG1_HUMAN/794-843	O14776	TCRG1	809	D	H	-0.138674294669344	0.229879250833119
TCRG1_HUMAN/794-843	O14776	TCRG1	809	D	I	0.32117721248627	0.22688146724163
TCRG1_HUMAN/794-843	O14776	TCRG1	809	D	K	0.185498099907801	0.157550149331847
TCRG1_HUMAN/794-843	O14776	TCRG1	809	D	L	0.29421188480374	0.226203743168053
TCRG1_HUMAN/794-843	O14776	TCRG1	809	D	M	0.196923979041176	0.0852153540079845
TCRG1_HUMAN/794-843	O14776	TCRG1	809	D	N	-0.0888369936600509	0.0630633669797887
TCRG1_HUMAN/794-843	O14776	TCRG1	809	D	P	0.327558523989766	0.248375787544893
TCRG1_HUMAN/794-843	O14776	TCRG1	809	D	Q	0.211050805387189	0.215942363510695
TCRG1_HUMAN/794-843	O14776	TCRG1	809	D	R	0.131846232550476	0.164022284896442
TCRG1_HUMAN/794-843	O14776	TCRG1	809	D	S	0.0123295475886151	0.164230655515033
TCRG1_HUMAN/794-843	O14776	TCRG1	809	D	T	-0.0859440991832648	0.154874745465182
TCRG1_HUMAN/794-843	O14776	TCRG1	809	D	V	0.110900010841183	0.111277088406114
TCRG1_HUMAN/794-843	O14776	TCRG1	809	D	W	0.483816280243168	0.13409437863215
TCRG1_HUMAN/794-843	O14776	TCRG1	809	D	Y	0.344452934286526	0.259289458475207
TCRG1_HUMAN/661-709	O14776	TCRG1	676	S	A	0.0516334382016901	0.113008110701412
TCRG1_HUMAN/661-709	O14776	TCRG1	676	S	C	-0.0093559749031246	0.101806270147835
TCRG1_HUMAN/661-709	O14776	TCRG1	676	S	D	-0.0927102153717874	0.0936395111874679
TCRG1_HUMAN/661-709	O14776	TCRG1	676	S	E	0.0357678661251276	0.0989983813617943
TCRG1_HUMAN/661-709	O14776	TCRG1	676	S	F	0.27932235448732	0.100217180714652
TCRG1_HUMAN/661-709	O14776	TCRG1	676	S	G	0.0020546460975127	0.0842057919492776
TCRG1_HUMAN/661-709	O14776	TCRG1	676	S	H	-0.138674294669344	0.229879250833119
TCRG1_HUMAN/661-709	O14776	TCRG1	676	S	I	0.32117721248627	0.22688146724163
TCRG1_HUMAN/661-709	O14776	TCRG1	676	S	K	0.185498099907801	0.157550149331847
TCRG1_HUMAN/661-709	O14776	TCRG1	676	S	L	0.29421188480374	0.226203743168053
TCRG1_HUMAN/661-709	O14776	TCRG1	676	S	M	0.196923979041176	0.0852153540079845
TCRG1_HUMAN/661-709	O14776	TCRG1	676	S	N	-0.0888369936600509	0.0630633669797887
TCRG1_HUMAN/661-709	O14776	TCRG1	676	S	P	0.327558523989766	0.248375787544893
TCRG1_HUMAN/661-709	O14776	TCRG1	676	S	Q	0.211050805387189	0.215942363510695
TCRG1_HUMAN/661-709	O14776	TCRG1	676	S	R	0.131846232550476	0.164022284896442
TCRG1_HUMAN/661-709	O14776	TCRG1	676	S	T	-0.0859440991832648	0.154874745465182
TCRG1_HUMAN/661-709	O14776	TCRG1	676	S	V	0.110900010841183	0.111277088406114
TCRG1_HUMAN/661-709	O14776	TCRG1	676	S	W	0.483816280243168	0.13409437863215
TCRG1_HUMAN/661-709	O14776	TCRG1	676	S	Y	0.344452934286526	0.259289458475207
PR40A_HUMAN/395-444	O75400	PR40A	410	P	A	0.0516334382016901	0.113008110701412
PR40A_HUMAN/395-444	O75400	PR40A	410	P	C	-0.0093559749031246	0.101806270147835
PR40A_HUMAN/395-444	O75400	PR40A	410	P	D	-0.0927102153717874	0.0936395111874679
PR40A_HUMAN/395-444	O75400	PR40A	410	P	E	0.0357678661251276	0.0989983813617943
PR40A_HUMAN/395-444	O75400	PR40A	410	P	F	0.27932235448732	0.100217180714652
PR40A_HUMAN/395-444	O75400	PR40A	410	P	G	0.0020546460975127	0.0842057919492776
PR40A_HUMAN/395-444	O75400	PR40A	410	P	H	-0.138674294669344	0.229879250833119
PR40A_HUMAN/395-444	O75400	PR40A	410	P	I	0.32117721248627	0.22688146724163
PR40A_HUMAN/395-444	O75400	PR40A	410	P	K	0.185498099907801	0.157550149331847
PR40A_HUMAN/395-444	O75400	PR40A	410	P	L	0.29421188480374	0.226203743168053
PR40A_HUMAN/395-444	O75400	PR40A	410	P	M	0.196923979041176	0.0852153540079845
PR40A_HUMAN/395-444	O75400	PR40A	410	P	N	-0.0888369936600509	0.0630633669797887
PR40A_HUMAN/395-444	O75400	PR40A	410	P	Q	0.211050805387189	0.215942363510695
PR40A_HUMAN/395-444	O75400	PR40A	410	P	R	0.131846232550476	0.164022284896442
PR40A_HUMAN/395-444	O75400	PR40A	410	P	S	0.0123295475886151	0.164230655515033
PR40A_HUMAN/395-444	O75400	PR40A	410	P	T	-0.0859440991832648	0.154874745465182
PR40A_HUMAN/395-444	O75400	PR40A	410	P	V	0.110900010841183	0.111277088406114
PR40A_HUMAN/395-444	O75400	PR40A	410	P	W	0.483816280243168	0.13409437863215
PR40A_HUMAN/395-444	O75400	PR40A	410	P	Y	0.344452934286526	0.259289458475207
PR40B_HUMAN/492-547	Q6NWY9	PR40B	511	H	A	0.0516334382016901	0.113008110701412
PR40B_HUMAN/492-547	Q6NWY9	PR40B	511	H	C	-0.0093559749031246	0.101806270147835
PR40B_HUMAN/492-547	Q6NWY9	PR40B	511	H	D	-0.0927102153717874	0.0936395111874679
PR40B_HUMAN/492-547	Q6NWY9	PR40B	511	H	E	0.0357678661251276	0.0989983813617943
PR40B_HUMAN/492-547	Q6NWY9	PR40B	511	H	F	0.27932235448732	0.100217180714652
PR40B_HUMAN/492-547	Q6NWY9	PR40B	511	H	G	0.0020546460975127	0.0842057919492776
PR40B_HUMAN/492-547	Q6NWY9	PR40B	511	H	I	0.32117721248627	0.22688146724163
PR40B_HUMAN/492-547	Q6NWY9	PR40B	511	H	K	0.185498099907801	0.157550149331847
PR40B_HUMAN/492-547	Q6NWY9	PR40B	511	H	L	0.29421188480374	0.226203743168053
PR40B_HUMAN/492-547	Q6NWY9	PR40B	511	H	M	0.196923979041176	0.0852153540079845
PR40B_HUMAN/492-547	Q6NWY9	PR40B	511	H	N	-0.0888369936600509	0.0630633669797887
PR40B_HUMAN/492-547	Q6NWY9	PR40B	511	H	P	0.327558523989766	0.248375787544893
PR40B_HUMAN/492-547	Q6NWY9	PR40B	511	H	Q	0.211050805387189	0.215942363510695
PR40B_HUMAN/492-547	Q6NWY9	PR40B	511	H	R	0.131846232550476	0.164022284896442
PR40B_HUMAN/492-547	Q6NWY9	PR40B	511	H	S	0.0123295475886151	0.164230655515033
PR40B_HUMAN/492-547	Q6NWY9	PR40B	511	H	T	-0.0859440991832648	0.154874745465182
PR40B_HUMAN/492-547	Q6NWY9	PR40B	511	H	V	0.110900010841183	0.111277088406114
PR40B_HUMAN/492-547	Q6NWY9	PR40B	511	H	W	0.483816280243168	0.13409437863215
PR40B_HUMAN/492-547	Q6NWY9	PR40B	511	H	Y	0.344452934286526	0.259289458475207
TCRGL_HUMAN/518-567	Q5VWI1	TCRGL	533	S	A	0.0516334382016901	0.113008110701412
TCRGL_HUMAN/518-567	Q5VWI1	TCRGL	533	S	C	-0.0093559749031246	0.101806270147835
TCRGL_HUMAN/518-567	Q5VWI1	TCRGL	533	S	D	-0.0927102153717874	0.0936395111874679
TCRGL_HUMAN/518-567	Q5VWI1	TCRGL	533	S	E	0.0357678661251276	0.0989983813617943
TCRGL_HUMAN/518-567	Q5VWI1	TCRGL	533	S	F	0.27932235448732	0.100217180714652
TCRGL_HUMAN/518-567	Q5VWI1	TCRGL	533	S	G	0.0020546460975127	0.0842057919492776
TCRGL_HUMAN/518-567	Q5VWI1	TCRGL	533	S	H	-0.138674294669344	0.229879250833119
TCRGL_HUMAN/518-567	Q5VWI1	TCRGL	533	S	I	0.32117721248627	0.22688146724163
TCRGL_HUMAN/518-567	Q5VWI1	TCRGL	533	S	K	0.185498099907801	0.157550149331847
TCRGL_HUMAN/518-567	Q5VWI1	TCRGL	533	S	L	0.29421188480374	0.226203743168053
TCRGL_HUMAN/518-567	Q5VWI1	TCRGL	533	S	M	0.196923979041176	0.0852153540079845
TCRGL_HUMAN/518-567	Q5VWI1	TCRGL	533	S	N	-0.0888369936600509	0.0630633669797887
TCRGL_HUMAN/518-567	Q5VWI1	TCRGL	533	S	P	0.327558523989766	0.248375787544893
TCRGL_HUMAN/518-567	Q5VWI1	TCRGL	533	S	Q	0.211050805387189	0.215942363510695
TCRGL_HUMAN/518-567	Q5VWI1	TCRGL	533	S	R	0.131846232550476	0.164022284896442
TCRGL_HUMAN/518-567	Q5VWI1	TCRGL	533	S	T	-0.0859440991832648	0.154874745465182
TCRGL_HUMAN/518-567	Q5VWI1	TCRGL	533	S	V	0.110900010841183	0.111277088406114
TCRGL_HUMAN/518-567	Q5VWI1	TCRGL	533	S	W	0.483816280243168	0.13409437863215
TCRGL_HUMAN/518-567	Q5VWI1	TCRGL	533	S	Y	0.344452934286526	0.259289458475207
TCRG1_HUMAN/727-776	O14776	TCRG1	742	N	A	0.0516334382016901	0.113008110701412
TCRG1_HUMAN/727-776	O14776	TCRG1	742	N	C	-0.0093559749031246	0.101806270147835
TCRG1_HUMAN/727-776	O14776	TCRG1	742	N	D	-0.0927102153717874	0.0936395111874679
TCRG1_HUMAN/727-776	O14776	TCRG1	742	N	E	0.0357678661251276	0.0989983813617943
TCRG1_HUMAN/727-776	O14776	TCRG1	742	N	F	0.27932235448732	0.100217180714652
TCRG1_HUMAN/727-776	O14776	TCRG1	742	N	G	0.0020546460975127	0.0842057919492776
TCRG1_HUMAN/727-776	O14776	TCRG1	742	N	H	-0.138674294669344	0.229879250833119
TCRG1_HUMAN/727-776	O14776	TCRG1	742	N	I	0.32117721248627	0.22688146724163
TCRG1_HUMAN/727-776	O14776	TCRG1	742	N	K	0.185498099907801	0.157550149331847
TCRG1_HUMAN/727-776	O14776	TCRG1	742	N	L	0.29421188480374	0.226203743168053
TCRG1_HUMAN/727-776	O14776	TCRG1	742	N	M	0.196923979041176	0.0852153540079845
TCRG1_HUMAN/727-776	O14776	TCRG1	742	N	P	0.327558523989766	0.248375787544893
TCRG1_HUMAN/727-776	O14776	TCRG1	742	N	Q	0.211050805387189	0.215942363510695
TCRG1_HUMAN/727-776	O14776	TCRG1	742	N	R	0.131846232550476	0.164022284896442
TCRG1_HUMAN/727-776	O14776	TCRG1	742	N	S	0.0123295475886151	0.164230655515033
TCRG1_HUMAN/727-776	O14776	TCRG1	742	N	T	-0.0859440991832648	0.154874745465182
TCRG1_HUMAN/727-776	O14776	TCRG1	742	N	V	0.110900010841183	0.111277088406114
TCRG1_HUMAN/727-776	O14776	TCRG1	742	N	W	0.483816280243168	0.13409437863215
TCRG1_HUMAN/727-776	O14776	TCRG1	742	N	Y	0.344452934286526	0.259289458475207
RHG05_HUMAN/485-545	Q13017	RHG05	501	F	A	0.0516334382016901	0.113008110701412
RHG05_HUMAN/485-545	Q13017	RHG05	501	F	C	-0.0093559749031246	0.101806270147835
RHG05_HUMAN/485-545	Q13017	RHG05	501	F	D	-0.0927102153717874	0.0936395111874679
RHG05_HUMAN/485-545	Q13017	RHG05	501	F	E	0.0357678661251276	0.0989983813617943
RHG05_HUMAN/485-545	Q13017	RHG05	501	F	G	0.0020546460975127	0.0842057919492776
RHG05_HUMAN/485-545	Q13017	RHG05	501	F	H	-0.138674294669344	0.229879250833119
RHG05_HUMAN/485-545	Q13017	RHG05	501	F	I	0.32117721248627	0.22688146724163
RHG05_HUMAN/485-545	Q13017	RHG05	501	F	K	0.185498099907801	0.157550149331847
RHG05_HUMAN/485-545	Q13017	RHG05	501	F	L	0.29421188480374	0.226203743168053
RHG05_HUMAN/485-545	Q13017	RHG05	501	F	M	0.196923979041176	0.0852153540079845
RHG05_HUMAN/485-545	Q13017	RHG05	501	F	N	-0.0888369936600509	0.0630633669797887
RHG05_HUMAN/485-545	Q13017	RHG05	501	F	P	0.327558523989766	0.248375787544893
RHG05_HUMAN/485-545	Q13017	RHG05	501	F	Q	0.211050805387189	0.215942363510695
RHG05_HUMAN/485-545	Q13017	RHG05	501	F	R	0.131846232550476	0.164022284896442
RHG05_HUMAN/485-545	Q13017	RHG05	501	F	S	0.0123295475886151	0.164230655515033
RHG05_HUMAN/485-545	Q13017	RHG05	501	F	T	-0.0859440991832648	0.154874745465182
RHG05_HUMAN/485-545	Q13017	RHG05	501	F	V	0.110900010841183	0.111277088406114
RHG05_HUMAN/485-545	Q13017	RHG05	501	F	W	0.483816280243168	0.13409437863215
RHG05_HUMAN/485-545	Q13017	RHG05	501	F	Y	0.344452934286526	0.259289458475207
PR40B_HUMAN/628-679	Q6NWY9	PR40B	645	E	A	0.0516334382016901	0.113008110701412
PR40B_HUMAN/628-679	Q6NWY9	PR40B	645	E	C	-0.0093559749031246	0.101806270147835
PR40B_HUMAN/628-679	Q6NWY9	PR40B	645	E	D	-0.0927102153717874	0.0936395111874679
PR40B_HUMAN/628-679	Q6NWY9	PR40B	645	E	F	0.27932235448732	0.100217180714652
PR40B_HUMAN/628-679	Q6NWY9	PR40B	645	E	G	0.0020546460975127	0.0842057919492776
PR40B_HUMAN/628-679	Q6NWY9	PR40B	645	E	H	-0.138674294669344	0.229879250833119
PR40B_HUMAN/628-679	Q6NWY9	PR40B	645	E	I	0.32117721248627	0.22688146724163
PR40B_HUMAN/628-679	Q6NWY9	PR40B	645	E	K	0.185498099907801	0.157550149331847
PR40B_HUMAN/628-679	Q6NWY9	PR40B	645	E	L	0.29421188480374	0.226203743168053
PR40B_HUMAN/628-679	Q6NWY9	PR40B	645	E	M	0.196923979041176	0.0852153540079845
PR40B_HUMAN/628-679	Q6NWY9	PR40B	645	E	N	-0.0888369936600509	0.0630633669797887
PR40B_HUMAN/628-679	Q6NWY9	PR40B	645	E	P	0.327558523989766	0.248375787544893
PR40B_HUMAN/628-679	Q6NWY9	PR40B	645	E	Q	0.211050805387189	0.215942363510695
PR40B_HUMAN/628-679	Q6NWY9	PR40B	645	E	R	0.131846232550476	0.164022284896442
PR40B_HUMAN/628-679	Q6NWY9	PR40B	645	E	S	0.0123295475886151	0.164230655515033
PR40B_HUMAN/628-679	Q6NWY9	PR40B	645	E	T	-0.0859440991832648	0.154874745465182
PR40B_HUMAN/628-679	Q6NWY9	PR40B	645	E	V	0.110900010841183	0.111277088406114
PR40B_HUMAN/628-679	Q6NWY9	PR40B	645	E	W	0.483816280243168	0.13409437863215
PR40B_HUMAN/628-679	Q6NWY9	PR40B	645	E	Y	0.344452934286526	0.259289458475207
TCRG1_HUMAN/898-949	O14776	TCRG1	913	S	A	0.0516334382016901	0.113008110701412
TCRG1_HUMAN/898-949	O14776	TCRG1	913	S	C	-0.0093559749031246	0.101806270147835
TCRG1_HUMAN/898-949	O14776	TCRG1	913	S	D	-0.0927102153717874	0.0936395111874679
TCRG1_HUMAN/898-949	O14776	TCRG1	913	S	E	0.0357678661251276	0.0989983813617943
TCRG1_HUMAN/898-949	O14776	TCRG1	913	S	F	0.27932235448732	0.100217180714652
TCRG1_HUMAN/898-949	O14776	TCRG1	913	S	G	0.0020546460975127	0.0842057919492776
TCRG1_HUMAN/898-949	O14776	TCRG1	913	S	H	-0.138674294669344	0.229879250833119
TCRG1_HUMAN/898-949	O14776	TCRG1	913	S	I	0.32117721248627	0.22688146724163
TCRG1_HUMAN/898-949	O14776	TCRG1	913	S	K	0.185498099907801	0.157550149331847
TCRG1_HUMAN/898-949	O14776	TCRG1	913	S	L	0.29421188480374	0.226203743168053
TCRG1_HUMAN/898-949	O14776	TCRG1	913	S	M	0.196923979041176	0.0852153540079845
TCRG1_HUMAN/898-949	O14776	TCRG1	913	S	N	-0.0888369936600509	0.0630633669797887
TCRG1_HUMAN/898-949	O14776	TCRG1	913	S	P	0.327558523989766	0.248375787544893
TCRG1_HUMAN/898-949	O14776	TCRG1	913	S	Q	0.211050805387189	0.215942363510695
TCRG1_HUMAN/898-949	O14776	TCRG1	913	S	R	0.131846232550476	0.164022284896442
TCRG1_HUMAN/898-949	O14776	TCRG1	913	S	T	-0.0859440991832648	0.154874745465182
TCRG1_HUMAN/898-949	O14776	TCRG1	913	S	V	0.110900010841183	0.111277088406114
TCRG1_HUMAN/898-949	O14776	TCRG1	913	S	W	0.483816280243168	0.13409437863215
TCRG1_HUMAN/898-949	O14776	TCRG1	913	S	Y	0.344452934286526	0.259289458475207
TCRGL_HUMAN/452-500	Q5VWI1	TCRGL	467	S	A	0.0516334382016901	0.113008110701412
TCRGL_HUMAN/452-500	Q5VWI1	TCRGL	467	S	C	-0.0093559749031246	0.101806270147835
TCRGL_HUMAN/452-500	Q5VWI1	TCRGL	467	S	D	-0.0927102153717874	0.0936395111874679
TCRGL_HUMAN/452-500	Q5VWI1	TCRGL	467	S	E	0.0357678661251276	0.0989983813617943
TCRGL_HUMAN/452-500	Q5VWI1	TCRGL	467	S	F	0.27932235448732	0.100217180714652
TCRGL_HUMAN/452-500	Q5VWI1	TCRGL	467	S	G	0.0020546460975127	0.0842057919492776
TCRGL_HUMAN/452-500	Q5VWI1	TCRGL	467	S	H	-0.138674294669344	0.229879250833119
TCRGL_HUMAN/452-500	Q5VWI1	TCRGL	467	S	I	0.32117721248627	0.22688146724163
TCRGL_HUMAN/452-500	Q5VWI1	TCRGL	467	S	K	0.185498099907801	0.157550149331847
TCRGL_HUMAN/452-500	Q5VWI1	TCRGL	467	S	L	0.29421188480374	0.226203743168053
TCRGL_HUMAN/452-500	Q5VWI1	TCRGL	467	S	M	0.196923979041176	0.0852153540079845
TCRGL_HUMAN/452-500	Q5VWI1	TCRGL	467	S	N	-0.0888369936600509	0.0630633669797887
TCRGL_HUMAN/452-500	Q5VWI1	TCRGL	467	S	P	0.327558523989766	0.248375787544893
TCRGL_HUMAN/452-500	Q5VWI1	TCRGL	467	S	Q	0.211050805387189	0.215942363510695
TCRGL_HUMAN/452-500	Q5VWI1	TCRGL	467	S	R	0.131846232550476	0.164022284896442
TCRGL_HUMAN/452-500	Q5VWI1	TCRGL	467	S	T	-0.0859440991832648	0.154874745465182
TCRGL_HUMAN/452-500	Q5VWI1	TCRGL	467	S	V	0.110900010841183	0.111277088406114
TCRGL_HUMAN/452-500	Q5VWI1	TCRGL	467	S	W	0.483816280243168	0.13409437863215
TCRGL_HUMAN/452-500	Q5VWI1	TCRGL	467	S	Y	0.344452934286526	0.259289458475207
PR40A_HUMAN/609-664	O75400	PR40A	628	H	A	0.0516334382016901	0.113008110701412
PR40A_HUMAN/609-664	O75400	PR40A	628	H	C	-0.0093559749031246	0.101806270147835
PR40A_HUMAN/609-664	O75400	PR40A	628	H	D	-0.0927102153717874	0.0936395111874679
PR40A_HUMAN/609-664	O75400	PR40A	628	H	E	0.0357678661251276	0.0989983813617943
PR40A_HUMAN/609-664	O75400	PR40A	628	H	F	0.27932235448732	0.100217180714652
PR40A_HUMAN/609-664	O75400	PR40A	628	H	G	0.0020546460975127	0.0842057919492776
PR40A_HUMAN/609-664	O75400	PR40A	628	H	I	0.32117721248627	0.22688146724163
PR40A_HUMAN/609-664	O75400	PR40A	628	H	K	0.185498099907801	0.157550149331847
PR40A_HUMAN/609-664	O75400	PR40A	628	H	L	0.29421188480374	0.226203743168053
PR40A_HUMAN/609-664	O75400	PR40A	628	H	M	0.196923979041176	0.0852153540079845
PR40A_HUMAN/609-664	O75400	PR40A	628	H	N	-0.0888369936600509	0.0630633669797887
PR40A_HUMAN/609-664	O75400	PR40A	628	H	P	0.327558523989766	0.248375787544893
PR40A_HUMAN/609-664	O75400	PR40A	628	H	Q	0.211050805387189	0.215942363510695
PR40A_HUMAN/609-664	O75400	PR40A	628	H	R	0.131846232550476	0.164022284896442
PR40A_HUMAN/609-664	O75400	PR40A	628	H	S	0.0123295475886151	0.164230655515033
PR40A_HUMAN/609-664	O75400	PR40A	628	H	T	-0.0859440991832648	0.154874745465182
PR40A_HUMAN/609-664	O75400	PR40A	628	H	V	0.110900010841183	0.111277088406114
PR40A_HUMAN/609-664	O75400	PR40A	628	H	W	0.483816280243168	0.13409437863215
PR40A_HUMAN/609-664	O75400	PR40A	628	H	Y	0.344452934286526	0.259289458475207
PR40B_HUMAN/278-327	Q6NWY9	PR40B	293	P	A	0.0516334382016901	0.113008110701412
PR40B_HUMAN/278-327	Q6NWY9	PR40B	293	P	C	-0.0093559749031246	0.101806270147835
PR40B_HUMAN/278-327	Q6NWY9	PR40B	293	P	D	-0.0927102153717874	0.0936395111874679
PR40B_HUMAN/278-327	Q6NWY9	PR40B	293	P	E	0.0357678661251276	0.0989983813617943
PR40B_HUMAN/278-327	Q6NWY9	PR40B	293	P	F	0.27932235448732	0.100217180714652
PR40B_HUMAN/278-327	Q6NWY9	PR40B	293	P	G	0.0020546460975127	0.0842057919492776
PR40B_HUMAN/278-327	Q6NWY9	PR40B	293	P	H	-0.138674294669344	0.229879250833119
PR40B_HUMAN/278-327	Q6NWY9	PR40B	293	P	I	0.32117721248627	0.22688146724163
PR40B_HUMAN/278-327	Q6NWY9	PR40B	293	P	K	0.185498099907801	0.157550149331847
PR40B_HUMAN/278-327	Q6NWY9	PR40B	293	P	L	0.29421188480374	0.226203743168053
PR40B_HUMAN/278-327	Q6NWY9	PR40B	293	P	M	0.196923979041176	0.0852153540079845
PR40B_HUMAN/278-327	Q6NWY9	PR40B	293	P	N	-0.0888369936600509	0.0630633669797887
PR40B_HUMAN/278-327	Q6NWY9	PR40B	293	P	Q	0.211050805387189	0.215942363510695
PR40B_HUMAN/278-327	Q6NWY9	PR40B	293	P	R	0.131846232550476	0.164022284896442
PR40B_HUMAN/278-327	Q6NWY9	PR40B	293	P	S	0.0123295475886151	0.164230655515033
PR40B_HUMAN/278-327	Q6NWY9	PR40B	293	P	T	-0.0859440991832648	0.154874745465182
PR40B_HUMAN/278-327	Q6NWY9	PR40B	293	P	V	0.110900010841183	0.111277088406114
PR40B_HUMAN/278-327	Q6NWY9	PR40B	293	P	W	0.483816280243168	0.13409437863215
PR40B_HUMAN/278-327	Q6NWY9	PR40B	293	P	Y	0.344452934286526	0.259289458475207
PR40A_HUMAN/745-796	O75400	PR40A	762	E	A	0.0516334382016901	0.113008110701412
PR40A_HUMAN/745-796	O75400	PR40A	762	E	C	-0.0093559749031246	0.101806270147835
PR40A_HUMAN/745-796	O75400	PR40A	762	E	D	-0.0927102153717874	0.0936395111874679
PR40A_HUMAN/745-796	O75400	PR40A	762	E	F	0.27932235448732	0.100217180714652
PR40A_HUMAN/745-796	O75400	PR40A	762	E	G	0.0020546460975127	0.0842057919492776
PR40A_HUMAN/745-796	O75400	PR40A	762	E	H	-0.138674294669344	0.229879250833119
PR40A_HUMAN/745-796	O75400	PR40A	762	E	I	0.32117721248627	0.22688146724163
PR40A_HUMAN/745-796	O75400	PR40A	762	E	K	0.185498099907801	0.157550149331847
PR40A_HUMAN/745-796	O75400	PR40A	762	E	L	0.29421188480374	0.226203743168053
PR40A_HUMAN/745-796	O75400	PR40A	762	E	M	0.196923979041176	0.0852153540079845
PR40A_HUMAN/745-796	O75400	PR40A	762	E	N	-0.0888369936600509	0.0630633669797887
PR40A_HUMAN/745-796	O75400	PR40A	762	E	P	0.327558523989766	0.248375787544893
PR40A_HUMAN/745-796	O75400	PR40A	762	E	Q	0.211050805387189	0.215942363510695
PR40A_HUMAN/745-796	O75400	PR40A	762	E	R	0.131846232550476	0.164022284896442
PR40A_HUMAN/745-796	O75400	PR40A	762	E	S	0.0123295475886151	0.164230655515033
PR40A_HUMAN/745-796	O75400	PR40A	762	E	T	-0.0859440991832648	0.154874745465182
PR40A_HUMAN/745-796	O75400	PR40A	762	E	V	0.110900010841183	0.111277088406114
PR40A_HUMAN/745-796	O75400	PR40A	762	E	W	0.483816280243168	0.13409437863215
PR40A_HUMAN/745-796	O75400	PR40A	762	E	Y	0.344452934286526	0.259289458475207
PR40A_HUMAN/462-511	O75400	PR40A	478	T	A	0.0516334382016901	0.113008110701412
PR40A_HUMAN/462-511	O75400	PR40A	478	T	C	-0.0093559749031246	0.101806270147835
PR40A_HUMAN/462-511	O75400	PR40A	478	T	D	-0.0927102153717874	0.0936395111874679
PR40A_HUMAN/462-511	O75400	PR40A	478	T	E	0.0357678661251276	0.0989983813617943
PR40A_HUMAN/462-511	O75400	PR40A	478	T	F	0.27932235448732	0.100217180714652
PR40A_HUMAN/462-511	O75400	PR40A	478	T	G	0.0020546460975127	0.0842057919492776
PR40A_HUMAN/462-511	O75400	PR40A	478	T	H	-0.138674294669344	0.229879250833119
PR40A_HUMAN/462-511	O75400	PR40A	478	T	I	0.32117721248627	0.22688146724163
PR40A_HUMAN/462-511	O75400	PR40A	478	T	K	0.185498099907801	0.157550149331847
PR40A_HUMAN/462-511	O75400	PR40A	478	T	L	0.29421188480374	0.226203743168053
PR40A_HUMAN/462-511	O75400	PR40A	478	T	M	0.196923979041176	0.0852153540079845
PR40A_HUMAN/462-511	O75400	PR40A	478	T	N	-0.0888369936600509	0.0630633669797887
PR40A_HUMAN/462-511	O75400	PR40A	478	T	P	0.327558523989766	0.248375787544893
PR40A_HUMAN/462-511	O75400	PR40A	478	T	Q	0.211050805387189	0.215942363510695
PR40A_HUMAN/462-511	O75400	PR40A	478	T	R	0.131846232550476	0.164022284896442
PR40A_HUMAN/462-511	O75400	PR40A	478	T	S	0.0123295475886151	0.164230655515033
PR40A_HUMAN/462-511	O75400	PR40A	478	T	V	0.110900010841183	0.111277088406114
PR40A_HUMAN/462-511	O75400	PR40A	478	T	W	0.483816280243168	0.13409437863215
PR40A_HUMAN/462-511	O75400	PR40A	478	T	Y	0.344452934286526	0.259289458475207
TCRG1_HUMAN/956-1007	O14776	TCRG1	972	T	A	0.0516334382016901	0.113008110701412
TCRG1_HUMAN/956-1007	O14776	TCRG1	972	T	C	-0.0093559749031246	0.101806270147835
TCRG1_HUMAN/956-1007	O14776	TCRG1	972	T	D	-0.0927102153717874	0.0936395111874679
TCRG1_HUMAN/956-1007	O14776	TCRG1	972	T	E	0.0357678661251276	0.0989983813617943
TCRG1_HUMAN/956-1007	O14776	TCRG1	972	T	F	0.27932235448732	0.100217180714652
TCRG1_HUMAN/956-1007	O14776	TCRG1	972	T	G	0.0020546460975127	0.0842057919492776
TCRG1_HUMAN/956-1007	O14776	TCRG1	972	T	H	-0.138674294669344	0.229879250833119
TCRG1_HUMAN/956-1007	O14776	TCRG1	972	T	I	0.32117721248627	0.22688146724163
TCRG1_HUMAN/956-1007	O14776	TCRG1	972	T	K	0.185498099907801	0.157550149331847
TCRG1_HUMAN/956-1007	O14776	TCRG1	972	T	L	0.29421188480374	0.226203743168053
TCRG1_HUMAN/956-1007	O14776	TCRG1	972	T	M	0.196923979041176	0.0852153540079845
TCRG1_HUMAN/956-1007	O14776	TCRG1	972	T	N	-0.0888369936600509	0.0630633669797887
TCRG1_HUMAN/956-1007	O14776	TCRG1	972	T	P	0.327558523989766	0.248375787544893
TCRG1_HUMAN/956-1007	O14776	TCRG1	972	T	Q	0.211050805387189	0.215942363510695
TCRG1_HUMAN/956-1007	O14776	TCRG1	972	T	R	0.131846232550476	0.164022284896442
TCRG1_HUMAN/956-1007	O14776	TCRG1	972	T	S	0.0123295475886151	0.164230655515033
TCRG1_HUMAN/956-1007	O14776	TCRG1	972	T	V	0.110900010841183	0.111277088406114
TCRG1_HUMAN/956-1007	O14776	TCRG1	972	T	W	0.483816280243168	0.13409437863215
TCRG1_HUMAN/956-1007	O14776	TCRG1	972	T	Y	0.344452934286526	0.259289458475207
TCRG1_HUMAN/1014-1074	O14776	TCRG1	1030	T	A	0.0516334382016901	0.113008110701412
TCRG1_HUMAN/1014-1074	O14776	TCRG1	1030	T	C	-0.0093559749031246	0.101806270147835
TCRG1_HUMAN/1014-1074	O14776	TCRG1	1030	T	D	-0.0927102153717874	0.0936395111874679
TCRG1_HUMAN/1014-1074	O14776	TCRG1	1030	T	E	0.0357678661251276	0.0989983813617943
TCRG1_HUMAN/1014-1074	O14776	TCRG1	1030	T	F	0.27932235448732	0.100217180714652
TCRG1_HUMAN/1014-1074	O14776	TCRG1	1030	T	G	0.0020546460975127	0.0842057919492776
TCRG1_HUMAN/1014-1074	O14776	TCRG1	1030	T	H	-0.138674294669344	0.229879250833119
TCRG1_HUMAN/1014-1074	O14776	TCRG1	1030	T	I	0.32117721248627	0.22688146724163
TCRG1_HUMAN/1014-1074	O14776	TCRG1	1030	T	K	0.185498099907801	0.157550149331847
TCRG1_HUMAN/1014-1074	O14776	TCRG1	1030	T	L	0.29421188480374	0.226203743168053
TCRG1_HUMAN/1014-1074	O14776	TCRG1	1030	T	M	0.196923979041176	0.0852153540079845
TCRG1_HUMAN/1014-1074	O14776	TCRG1	1030	T	N	-0.0888369936600509	0.0630633669797887
TCRG1_HUMAN/1014-1074	O14776	TCRG1	1030	T	P	0.327558523989766	0.248375787544893
TCRG1_HUMAN/1014-1074	O14776	TCRG1	1030	T	Q	0.211050805387189	0.215942363510695
TCRG1_HUMAN/1014-1074	O14776	TCRG1	1030	T	R	0.131846232550476	0.164022284896442
TCRG1_HUMAN/1014-1074	O14776	TCRG1	1030	T	S	0.0123295475886151	0.164230655515033
TCRG1_HUMAN/1014-1074	O14776	TCRG1	1030	T	V	0.110900010841183	0.111277088406114
TCRG1_HUMAN/1014-1074	O14776	TCRG1	1030	T	W	0.483816280243168	0.13409437863215
TCRG1_HUMAN/1014-1074	O14776	TCRG1	1030	T	Y	0.344452934286526	0.259289458475207
TCRG1_HUMAN/794-843	O14776	TCRG1	810	S	A	-0.476130032448635	0.0851326262884563
TCRG1_HUMAN/794-843	O14776	TCRG1	810	S	C	-0.231420024577843	0.0747473252916479
TCRG1_HUMAN/794-843	O14776	TCRG1	810	S	D	-0.203657480666051	0.0674919169515074
TCRG1_HUMAN/794-843	O14776	TCRG1	810	S	E	-0.339884618141588	0.0937839423745358
TCRG1_HUMAN/794-843	O14776	TCRG1	810	S	F	-0.0662761096928409	0.103346704886813
TCRG1_HUMAN/794-843	O14776	TCRG1	810	S	G	-0.16711560178102	0.0377510504747092
TCRG1_HUMAN/794-843	O14776	TCRG1	810	S	H	-0.2317549917334	0.0649256655652825
TCRG1_HUMAN/794-843	O14776	TCRG1	810	S	I	-0.129712294556668	0.115825432690813
TCRG1_HUMAN/794-843	O14776	TCRG1	810	S	K	-0.307442055691636	0.103251613775132
TCRG1_HUMAN/794-843	O14776	TCRG1	810	S	L	-0.131231386673045	0.157124792926908
TCRG1_HUMAN/794-843	O14776	TCRG1	810	S	M	-0.223250170347624	0.140954918975397
TCRG1_HUMAN/794-843	O14776	TCRG1	810	S	N	-0.0516516229120733	0.0848101876061114
TCRG1_HUMAN/794-843	O14776	TCRG1	810	S	P	-0.46232936647848	0.170960686015859
TCRG1_HUMAN/794-843	O14776	TCRG1	810	S	Q	-0.179000163058079	0.0805832318229145
TCRG1_HUMAN/794-843	O14776	TCRG1	810	S	R	-0.178669676674118	0.112477190855124
TCRG1_HUMAN/794-843	O14776	TCRG1	810	S	T	-0.24974796488863	0.0658904095904637
TCRG1_HUMAN/794-843	O14776	TCRG1	810	S	V	-0.320986831281273	0.0755076857005951
TCRG1_HUMAN/794-843	O14776	TCRG1	810	S	W	-0.113864770851222	0.144129221384758
TCRG1_HUMAN/794-843	O14776	TCRG1	810	S	Y	-0.1829066810298	0.156425667273208
TCRG1_HUMAN/661-709	O14776	TCRG1	677	A	C	-0.231420024577843	0.0747473252916479
TCRG1_HUMAN/661-709	O14776	TCRG1	677	A	D	-0.203657480666051	0.0674919169515074
TCRG1_HUMAN/661-709	O14776	TCRG1	677	A	E	-0.339884618141588	0.0937839423745358
TCRG1_HUMAN/661-709	O14776	TCRG1	677	A	F	-0.0662761096928409	0.103346704886813
TCRG1_HUMAN/661-709	O14776	TCRG1	677	A	G	-0.16711560178102	0.0377510504747092
TCRG1_HUMAN/661-709	O14776	TCRG1	677	A	H	-0.2317549917334	0.0649256655652825
TCRG1_HUMAN/661-709	O14776	TCRG1	677	A	I	-0.129712294556668	0.115825432690813
TCRG1_HUMAN/661-709	O14776	TCRG1	677	A	K	-0.307442055691636	0.103251613775132
TCRG1_HUMAN/661-709	O14776	TCRG1	677	A	L	-0.131231386673045	0.157124792926908
TCRG1_HUMAN/661-709	O14776	TCRG1	677	A	M	-0.223250170347624	0.140954918975397
TCRG1_HUMAN/661-709	O14776	TCRG1	677	A	N	-0.0516516229120733	0.0848101876061114
TCRG1_HUMAN/661-709	O14776	TCRG1	677	A	P	-0.46232936647848	0.170960686015859
TCRG1_HUMAN/661-709	O14776	TCRG1	677	A	Q	-0.179000163058079	0.0805832318229145
TCRG1_HUMAN/661-709	O14776	TCRG1	677	A	R	-0.178669676674118	0.112477190855124
TCRG1_HUMAN/661-709	O14776	TCRG1	677	A	S	-0.216277087466478	0.0956657780085507
TCRG1_HUMAN/661-709	O14776	TCRG1	677	A	T	-0.24974796488863	0.0658904095904637
TCRG1_HUMAN/661-709	O14776	TCRG1	677	A	V	-0.320986831281273	0.0755076857005951
TCRG1_HUMAN/661-709	O14776	TCRG1	677	A	W	-0.113864770851222	0.144129221384758
TCRG1_HUMAN/661-709	O14776	TCRG1	677	A	Y	-0.1829066810298	0.156425667273208
PR40A_HUMAN/395-444	O75400	PR40A	411	S	A	-0.476130032448635	0.0851326262884563
PR40A_HUMAN/395-444	O75400	PR40A	411	S	C	-0.231420024577843	0.0747473252916479
PR40A_HUMAN/395-444	O75400	PR40A	411	S	D	-0.203657480666051	0.0674919169515074
PR40A_HUMAN/395-444	O75400	PR40A	411	S	E	-0.339884618141588	0.0937839423745358
PR40A_HUMAN/395-444	O75400	PR40A	411	S	F	-0.0662761096928409	0.103346704886813
PR40A_HUMAN/395-444	O75400	PR40A	411	S	G	-0.16711560178102	0.0377510504747092
PR40A_HUMAN/395-444	O75400	PR40A	411	S	H	-0.2317549917334	0.0649256655652825
PR40A_HUMAN/395-444	O75400	PR40A	411	S	I	-0.129712294556668	0.115825432690813
PR40A_HUMAN/395-444	O75400	PR40A	411	S	K	-0.307442055691636	0.103251613775132
PR40A_HUMAN/395-444	O75400	PR40A	411	S	L	-0.131231386673045	0.157124792926908
PR40A_HUMAN/395-444	O75400	PR40A	411	S	M	-0.223250170347624	0.140954918975397
PR40A_HUMAN/395-444	O75400	PR40A	411	S	N	-0.0516516229120733	0.0848101876061114
PR40A_HUMAN/395-444	O75400	PR40A	411	S	P	-0.46232936647848	0.170960686015859
PR40A_HUMAN/395-444	O75400	PR40A	411	S	Q	-0.179000163058079	0.0805832318229145
PR40A_HUMAN/395-444	O75400	PR40A	411	S	R	-0.178669676674118	0.112477190855124
PR40A_HUMAN/395-444	O75400	PR40A	411	S	T	-0.24974796488863	0.0658904095904637
PR40A_HUMAN/395-444	O75400	PR40A	411	S	V	-0.320986831281273	0.0755076857005951
PR40A_HUMAN/395-444	O75400	PR40A	411	S	W	-0.113864770851222	0.144129221384758
PR40A_HUMAN/395-444	O75400	PR40A	411	S	Y	-0.1829066810298	0.156425667273208
PR40B_HUMAN/492-547	Q6NWY9	PR40B	512	S	A	-0.476130032448635	0.0851326262884563
PR40B_HUMAN/492-547	Q6NWY9	PR40B	512	S	C	-0.231420024577843	0.0747473252916479
PR40B_HUMAN/492-547	Q6NWY9	PR40B	512	S	D	-0.203657480666051	0.0674919169515074
PR40B_HUMAN/492-547	Q6NWY9	PR40B	512	S	E	-0.339884618141588	0.0937839423745358
PR40B_HUMAN/492-547	Q6NWY9	PR40B	512	S	F	-0.0662761096928409	0.103346704886813
PR40B_HUMAN/492-547	Q6NWY9	PR40B	512	S	G	-0.16711560178102	0.0377510504747092
PR40B_HUMAN/492-547	Q6NWY9	PR40B	512	S	H	-0.2317549917334	0.0649256655652825
PR40B_HUMAN/492-547	Q6NWY9	PR40B	512	S	I	-0.129712294556668	0.115825432690813
PR40B_HUMAN/492-547	Q6NWY9	PR40B	512	S	K	-0.307442055691636	0.103251613775132
PR40B_HUMAN/492-547	Q6NWY9	PR40B	512	S	L	-0.131231386673045	0.157124792926908
PR40B_HUMAN/492-547	Q6NWY9	PR40B	512	S	M	-0.223250170347624	0.140954918975397
PR40B_HUMAN/492-547	Q6NWY9	PR40B	512	S	N	-0.0516516229120733	0.0848101876061114
PR40B_HUMAN/492-547	Q6NWY9	PR40B	512	S	P	-0.46232936647848	0.170960686015859
PR40B_HUMAN/492-547	Q6NWY9	PR40B	512	S	Q	-0.179000163058079	0.0805832318229145
PR40B_HUMAN/492-547	Q6NWY9	PR40B	512	S	R	-0.178669676674118	0.112477190855124
PR40B_HUMAN/492-547	Q6NWY9	PR40B	512	S	T	-0.24974796488863	0.0658904095904637
PR40B_HUMAN/492-547	Q6NWY9	PR40B	512	S	V	-0.320986831281273	0.0755076857005951
PR40B_HUMAN/492-547	Q6NWY9	PR40B	512	S	W	-0.113864770851222	0.144129221384758
PR40B_HUMAN/492-547	Q6NWY9	PR40B	512	S	Y	-0.1829066810298	0.156425667273208
TCRGL_HUMAN/518-567	Q5VWI1	TCRGL	534	P	A	-0.476130032448635	0.0851326262884563
TCRGL_HUMAN/518-567	Q5VWI1	TCRGL	534	P	C	-0.231420024577843	0.0747473252916479
TCRGL_HUMAN/518-567	Q5VWI1	TCRGL	534	P	D	-0.203657480666051	0.0674919169515074
TCRGL_HUMAN/518-567	Q5VWI1	TCRGL	534	P	E	-0.339884618141588	0.0937839423745358
TCRGL_HUMAN/518-567	Q5VWI1	TCRGL	534	P	F	-0.0662761096928409	0.103346704886813
TCRGL_HUMAN/518-567	Q5VWI1	TCRGL	534	P	G	-0.16711560178102	0.0377510504747092
TCRGL_HUMAN/518-567	Q5VWI1	TCRGL	534	P	H	-0.2317549917334	0.0649256655652825
TCRGL_HUMAN/518-567	Q5VWI1	TCRGL	534	P	I	-0.129712294556668	0.115825432690813
TCRGL_HUMAN/518-567	Q5VWI1	TCRGL	534	P	K	-0.307442055691636	0.103251613775132
TCRGL_HUMAN/518-567	Q5VWI1	TCRGL	534	P	L	-0.131231386673045	0.157124792926908
TCRGL_HUMAN/518-567	Q5VWI1	TCRGL	534	P	M	-0.223250170347624	0.140954918975397
TCRGL_HUMAN/518-567	Q5VWI1	TCRGL	534	P	N	-0.0516516229120733	0.0848101876061114
TCRGL_HUMAN/518-567	Q5VWI1	TCRGL	534	P	Q	-0.179000163058079	0.0805832318229145
TCRGL_HUMAN/518-567	Q5VWI1	TCRGL	534	P	R	-0.178669676674118	0.112477190855124
TCRGL_HUMAN/518-567	Q5VWI1	TCRGL	534	P	S	-0.216277087466478	0.0956657780085507
TCRGL_HUMAN/518-567	Q5VWI1	TCRGL	534	P	T	-0.24974796488863	0.0658904095904637
TCRGL_HUMAN/518-567	Q5VWI1	TCRGL	534	P	V	-0.320986831281273	0.0755076857005951
TCRGL_HUMAN/518-567	Q5VWI1	TCRGL	534	P	W	-0.113864770851222	0.144129221384758
TCRGL_HUMAN/518-567	Q5VWI1	TCRGL	534	P	Y	-0.1829066810298	0.156425667273208
TCRG1_HUMAN/727-776	O14776	TCRG1	743	P	A	-0.476130032448635	0.0851326262884563
TCRG1_HUMAN/727-776	O14776	TCRG1	743	P	C	-0.231420024577843	0.0747473252916479
TCRG1_HUMAN/727-776	O14776	TCRG1	743	P	D	-0.203657480666051	0.0674919169515074
TCRG1_HUMAN/727-776	O14776	TCRG1	743	P	E	-0.339884618141588	0.0937839423745358
TCRG1_HUMAN/727-776	O14776	TCRG1	743	P	F	-0.0662761096928409	0.103346704886813
TCRG1_HUMAN/727-776	O14776	TCRG1	743	P	G	-0.16711560178102	0.0377510504747092
TCRG1_HUMAN/727-776	O14776	TCRG1	743	P	H	-0.2317549917334	0.0649256655652825
TCRG1_HUMAN/727-776	O14776	TCRG1	743	P	I	-0.129712294556668	0.115825432690813
TCRG1_HUMAN/727-776	O14776	TCRG1	743	P	K	-0.307442055691636	0.103251613775132
TCRG1_HUMAN/727-776	O14776	TCRG1	743	P	L	-0.131231386673045	0.157124792926908
TCRG1_HUMAN/727-776	O14776	TCRG1	743	P	M	-0.223250170347624	0.140954918975397
TCRG1_HUMAN/727-776	O14776	TCRG1	743	P	N	-0.0516516229120733	0.0848101876061114
TCRG1_HUMAN/727-776	O14776	TCRG1	743	P	Q	-0.179000163058079	0.0805832318229145
TCRG1_HUMAN/727-776	O14776	TCRG1	743	P	R	-0.178669676674118	0.112477190855124
TCRG1_HUMAN/727-776	O14776	TCRG1	743	P	S	-0.216277087466478	0.0956657780085507
TCRG1_HUMAN/727-776	O14776	TCRG1	743	P	T	-0.24974796488863	0.0658904095904637
TCRG1_HUMAN/727-776	O14776	TCRG1	743	P	V	-0.320986831281273	0.0755076857005951
TCRG1_HUMAN/727-776	O14776	TCRG1	743	P	W	-0.113864770851222	0.144129221384758
TCRG1_HUMAN/727-776	O14776	TCRG1	743	P	Y	-0.1829066810298	0.156425667273208
RHG05_HUMAN/485-545	Q13017	RHG05	502	Y	A	-0.476130032448635	0.0851326262884563
RHG05_HUMAN/485-545	Q13017	RHG05	502	Y	C	-0.231420024577843	0.0747473252916479
RHG05_HUMAN/485-545	Q13017	RHG05	502	Y	D	-0.203657480666051	0.0674919169515074
RHG05_HUMAN/485-545	Q13017	RHG05	502	Y	E	-0.339884618141588	0.0937839423745358
RHG05_HUMAN/485-545	Q13017	RHG05	502	Y	F	-0.0662761096928409	0.103346704886813
RHG05_HUMAN/485-545	Q13017	RHG05	502	Y	G	-0.16711560178102	0.0377510504747092
RHG05_HUMAN/485-545	Q13017	RHG05	502	Y	H	-0.2317549917334	0.0649256655652825
RHG05_HUMAN/485-545	Q13017	RHG05	502	Y	I	-0.129712294556668	0.115825432690813
RHG05_HUMAN/485-545	Q13017	RHG05	502	Y	K	-0.307442055691636	0.103251613775132
RHG05_HUMAN/485-545	Q13017	RHG05	502	Y	L	-0.131231386673045	0.157124792926908
RHG05_HUMAN/485-545	Q13017	RHG05	502	Y	M	-0.223250170347624	0.140954918975397
RHG05_HUMAN/485-545	Q13017	RHG05	502	Y	N	-0.0516516229120733	0.0848101876061114
RHG05_HUMAN/485-545	Q13017	RHG05	502	Y	P	-0.46232936647848	0.170960686015859
RHG05_HUMAN/485-545	Q13017	RHG05	502	Y	Q	-0.179000163058079	0.0805832318229145
RHG05_HUMAN/485-545	Q13017	RHG05	502	Y	R	-0.178669676674118	0.112477190855124
RHG05_HUMAN/485-545	Q13017	RHG05	502	Y	S	-0.216277087466478	0.0956657780085507
RHG05_HUMAN/485-545	Q13017	RHG05	502	Y	T	-0.24974796488863	0.0658904095904637
RHG05_HUMAN/485-545	Q13017	RHG05	502	Y	V	-0.320986831281273	0.0755076857005951
RHG05_HUMAN/485-545	Q13017	RHG05	502	Y	W	-0.113864770851222	0.144129221384758
PR40B_HUMAN/628-679	Q6NWY9	PR40B	646	L	A	-0.476130032448635	0.0851326262884563
PR40B_HUMAN/628-679	Q6NWY9	PR40B	646	L	C	-0.231420024577843	0.0747473252916479
PR40B_HUMAN/628-679	Q6NWY9	PR40B	646	L	D	-0.203657480666051	0.0674919169515074
PR40B_HUMAN/628-679	Q6NWY9	PR40B	646	L	E	-0.339884618141588	0.0937839423745358
PR40B_HUMAN/628-679	Q6NWY9	PR40B	646	L	F	-0.0662761096928409	0.103346704886813
PR40B_HUMAN/628-679	Q6NWY9	PR40B	646	L	G	-0.16711560178102	0.0377510504747092
PR40B_HUMAN/628-679	Q6NWY9	PR40B	646	L	H	-0.2317549917334	0.0649256655652825
PR40B_HUMAN/628-679	Q6NWY9	PR40B	646	L	I	-0.129712294556668	0.115825432690813
PR40B_HUMAN/628-679	Q6NWY9	PR40B	646	L	K	-0.307442055691636	0.103251613775132
PR40B_HUMAN/628-679	Q6NWY9	PR40B	646	L	M	-0.223250170347624	0.140954918975397
PR40B_HUMAN/628-679	Q6NWY9	PR40B	646	L	N	-0.0516516229120733	0.0848101876061114
PR40B_HUMAN/628-679	Q6NWY9	PR40B	646	L	P	-0.46232936647848	0.170960686015859
PR40B_HUMAN/628-679	Q6NWY9	PR40B	646	L	Q	-0.179000163058079	0.0805832318229145
PR40B_HUMAN/628-679	Q6NWY9	PR40B	646	L	R	-0.178669676674118	0.112477190855124
PR40B_HUMAN/628-679	Q6NWY9	PR40B	646	L	S	-0.216277087466478	0.0956657780085507
PR40B_HUMAN/628-679	Q6NWY9	PR40B	646	L	T	-0.24974796488863	0.0658904095904637
PR40B_HUMAN/628-679	Q6NWY9	PR40B	646	L	V	-0.320986831281273	0.0755076857005951
PR40B_HUMAN/628-679	Q6NWY9	PR40B	646	L	W	-0.113864770851222	0.144129221384758
PR40B_HUMAN/628-679	Q6NWY9	PR40B	646	L	Y	-0.1829066810298	0.156425667273208
TCRG1_HUMAN/898-949	O14776	TCRG1	914	S	A	-0.476130032448635	0.0851326262884563
TCRG1_HUMAN/898-949	O14776	TCRG1	914	S	C	-0.231420024577843	0.0747473252916479
TCRG1_HUMAN/898-949	O14776	TCRG1	914	S	D	-0.203657480666051	0.0674919169515074
TCRG1_HUMAN/898-949	O14776	TCRG1	914	S	E	-0.339884618141588	0.0937839423745358
TCRG1_HUMAN/898-949	O14776	TCRG1	914	S	F	-0.0662761096928409	0.103346704886813
TCRG1_HUMAN/898-949	O14776	TCRG1	914	S	G	-0.16711560178102	0.0377510504747092
TCRG1_HUMAN/898-949	O14776	TCRG1	914	S	H	-0.2317549917334	0.0649256655652825
TCRG1_HUMAN/898-949	O14776	TCRG1	914	S	I	-0.129712294556668	0.115825432690813
TCRG1_HUMAN/898-949	O14776	TCRG1	914	S	K	-0.307442055691636	0.103251613775132
TCRG1_HUMAN/898-949	O14776	TCRG1	914	S	L	-0.131231386673045	0.157124792926908
TCRG1_HUMAN/898-949	O14776	TCRG1	914	S	M	-0.223250170347624	0.140954918975397
TCRG1_HUMAN/898-949	O14776	TCRG1	914	S	N	-0.0516516229120733	0.0848101876061114
TCRG1_HUMAN/898-949	O14776	TCRG1	914	S	P	-0.46232936647848	0.170960686015859
TCRG1_HUMAN/898-949	O14776	TCRG1	914	S	Q	-0.179000163058079	0.0805832318229145
TCRG1_HUMAN/898-949	O14776	TCRG1	914	S	R	-0.178669676674118	0.112477190855124
TCRG1_HUMAN/898-949	O14776	TCRG1	914	S	T	-0.24974796488863	0.0658904095904637
TCRG1_HUMAN/898-949	O14776	TCRG1	914	S	V	-0.320986831281273	0.0755076857005951
TCRG1_HUMAN/898-949	O14776	TCRG1	914	S	W	-0.113864770851222	0.144129221384758
TCRG1_HUMAN/898-949	O14776	TCRG1	914	S	Y	-0.1829066810298	0.156425667273208
TCRGL_HUMAN/452-500	Q5VWI1	TCRGL	468	A	C	-0.231420024577843	0.0747473252916479
TCRGL_HUMAN/452-500	Q5VWI1	TCRGL	468	A	D	-0.203657480666051	0.0674919169515074
TCRGL_HUMAN/452-500	Q5VWI1	TCRGL	468	A	E	-0.339884618141588	0.0937839423745358
TCRGL_HUMAN/452-500	Q5VWI1	TCRGL	468	A	F	-0.0662761096928409	0.103346704886813
TCRGL_HUMAN/452-500	Q5VWI1	TCRGL	468	A	G	-0.16711560178102	0.0377510504747092
TCRGL_HUMAN/452-500	Q5VWI1	TCRGL	468	A	H	-0.2317549917334	0.0649256655652825
TCRGL_HUMAN/452-500	Q5VWI1	TCRGL	468	A	I	-0.129712294556668	0.115825432690813
TCRGL_HUMAN/452-500	Q5VWI1	TCRGL	468	A	K	-0.307442055691636	0.103251613775132
TCRGL_HUMAN/452-500	Q5VWI1	TCRGL	468	A	L	-0.131231386673045	0.157124792926908
TCRGL_HUMAN/452-500	Q5VWI1	TCRGL	468	A	M	-0.223250170347624	0.140954918975397
TCRGL_HUMAN/452-500	Q5VWI1	TCRGL	468	A	N	-0.0516516229120733	0.0848101876061114
TCRGL_HUMAN/452-500	Q5VWI1	TCRGL	468	A	P	-0.46232936647848	0.170960686015859
TCRGL_HUMAN/452-500	Q5VWI1	TCRGL	468	A	Q	-0.179000163058079	0.0805832318229145
TCRGL_HUMAN/452-500	Q5VWI1	TCRGL	468	A	R	-0.178669676674118	0.112477190855124
TCRGL_HUMAN/452-500	Q5VWI1	TCRGL	468	A	S	-0.216277087466478	0.0956657780085507
TCRGL_HUMAN/452-500	Q5VWI1	TCRGL	468	A	T	-0.24974796488863	0.0658904095904637
TCRGL_HUMAN/452-500	Q5VWI1	TCRGL	468	A	V	-0.320986831281273	0.0755076857005951
TCRGL_HUMAN/452-500	Q5VWI1	TCRGL	468	A	W	-0.113864770851222	0.144129221384758
TCRGL_HUMAN/452-500	Q5VWI1	TCRGL	468	A	Y	-0.1829066810298	0.156425667273208
PR40A_HUMAN/609-664	O75400	PR40A	629	S	A	-0.476130032448635	0.0851326262884563
PR40A_HUMAN/609-664	O75400	PR40A	629	S	C	-0.231420024577843	0.0747473252916479
PR40A_HUMAN/609-664	O75400	PR40A	629	S	D	-0.203657480666051	0.0674919169515074
PR40A_HUMAN/609-664	O75400	PR40A	629	S	E	-0.339884618141588	0.0937839423745358
PR40A_HUMAN/609-664	O75400	PR40A	629	S	F	-0.0662761096928409	0.103346704886813
PR40A_HUMAN/609-664	O75400	PR40A	629	S	G	-0.16711560178102	0.0377510504747092
PR40A_HUMAN/609-664	O75400	PR40A	629	S	H	-0.2317549917334	0.0649256655652825
PR40A_HUMAN/609-664	O75400	PR40A	629	S	I	-0.129712294556668	0.115825432690813
PR40A_HUMAN/609-664	O75400	PR40A	629	S	K	-0.307442055691636	0.103251613775132
PR40A_HUMAN/609-664	O75400	PR40A	629	S	L	-0.131231386673045	0.157124792926908
PR40A_HUMAN/609-664	O75400	PR40A	629	S	M	-0.223250170347624	0.140954918975397
PR40A_HUMAN/609-664	O75400	PR40A	629	S	N	-0.0516516229120733	0.0848101876061114
PR40A_HUMAN/609-664	O75400	PR40A	629	S	P	-0.46232936647848	0.170960686015859
PR40A_HUMAN/609-664	O75400	PR40A	629	S	Q	-0.179000163058079	0.0805832318229145
PR40A_HUMAN/609-664	O75400	PR40A	629	S	R	-0.178669676674118	0.112477190855124
PR40A_HUMAN/609-664	O75400	PR40A	629	S	T	-0.24974796488863	0.0658904095904637
PR40A_HUMAN/609-664	O75400	PR40A	629	S	V	-0.320986831281273	0.0755076857005951
PR40A_HUMAN/609-664	O75400	PR40A	629	S	W	-0.113864770851222	0.144129221384758
PR40A_HUMAN/609-664	O75400	PR40A	629	S	Y	-0.1829066810298	0.156425667273208
PR40B_HUMAN/278-327	Q6NWY9	PR40B	294	S	A	-0.476130032448635	0.0851326262884563
PR40B_HUMAN/278-327	Q6NWY9	PR40B	294	S	C	-0.231420024577843	0.0747473252916479
PR40B_HUMAN/278-327	Q6NWY9	PR40B	294	S	D	-0.203657480666051	0.0674919169515074
PR40B_HUMAN/278-327	Q6NWY9	PR40B	294	S	E	-0.339884618141588	0.0937839423745358
PR40B_HUMAN/278-327	Q6NWY9	PR40B	294	S	F	-0.0662761096928409	0.103346704886813
PR40B_HUMAN/278-327	Q6NWY9	PR40B	294	S	G	-0.16711560178102	0.0377510504747092
PR40B_HUMAN/278-327	Q6NWY9	PR40B	294	S	H	-0.2317549917334	0.0649256655652825
PR40B_HUMAN/278-327	Q6NWY9	PR40B	294	S	I	-0.129712294556668	0.115825432690813
PR40B_HUMAN/278-327	Q6NWY9	PR40B	294	S	K	-0.307442055691636	0.103251613775132
PR40B_HUMAN/278-327	Q6NWY9	PR40B	294	S	L	-0.131231386673045	0.157124792926908
PR40B_HUMAN/278-327	Q6NWY9	PR40B	294	S	M	-0.223250170347624	0.140954918975397
PR40B_HUMAN/278-327	Q6NWY9	PR40B	294	S	N	-0.0516516229120733	0.0848101876061114
PR40B_HUMAN/278-327	Q6NWY9	PR40B	294	S	P	-0.46232936647848	0.170960686015859
PR40B_HUMAN/278-327	Q6NWY9	PR40B	294	S	Q	-0.179000163058079	0.0805832318229145
PR40B_HUMAN/278-327	Q6NWY9	PR40B	294	S	R	-0.178669676674118	0.112477190855124
PR40B_HUMAN/278-327	Q6NWY9	PR40B	294	S	T	-0.24974796488863	0.0658904095904637
PR40B_HUMAN/278-327	Q6NWY9	PR40B	294	S	V	-0.320986831281273	0.0755076857005951
PR40B_HUMAN/278-327	Q6NWY9	PR40B	294	S	W	-0.113864770851222	0.144129221384758
PR40B_HUMAN/278-327	Q6NWY9	PR40B	294	S	Y	-0.1829066810298	0.156425667273208
PR40A_HUMAN/745-796	O75400	PR40A	763	L	A	-0.476130032448635	0.0851326262884563
PR40A_HUMAN/745-796	O75400	PR40A	763	L	C	-0.231420024577843	0.0747473252916479
PR40A_HUMAN/745-796	O75400	PR40A	763	L	D	-0.203657480666051	0.0674919169515074
PR40A_HUMAN/745-796	O75400	PR40A	763	L	E	-0.339884618141588	0.0937839423745358
PR40A_HUMAN/745-796	O75400	PR40A	763	L	F	-0.0662761096928409	0.103346704886813
PR40A_HUMAN/745-796	O75400	PR40A	763	L	G	-0.16711560178102	0.0377510504747092
PR40A_HUMAN/745-796	O75400	PR40A	763	L	H	-0.2317549917334	0.0649256655652825
PR40A_HUMAN/745-796	O75400	PR40A	763	L	I	-0.129712294556668	0.115825432690813
PR40A_HUMAN/745-796	O75400	PR40A	763	L	K	-0.307442055691636	0.103251613775132
PR40A_HUMAN/745-796	O75400	PR40A	763	L	M	-0.223250170347624	0.140954918975397
PR40A_HUMAN/745-796	O75400	PR40A	763	L	N	-0.0516516229120733	0.0848101876061114
PR40A_HUMAN/745-796	O75400	PR40A	763	L	P	-0.46232936647848	0.170960686015859
PR40A_HUMAN/745-796	O75400	PR40A	763	L	Q	-0.179000163058079	0.0805832318229145
PR40A_HUMAN/745-796	O75400	PR40A	763	L	R	-0.178669676674118	0.112477190855124
PR40A_HUMAN/745-796	O75400	PR40A	763	L	S	-0.216277087466478	0.0956657780085507
PR40A_HUMAN/745-796	O75400	PR40A	763	L	T	-0.24974796488863	0.0658904095904637
PR40A_HUMAN/745-796	O75400	PR40A	763	L	V	-0.320986831281273	0.0755076857005951
PR40A_HUMAN/745-796	O75400	PR40A	763	L	W	-0.113864770851222	0.144129221384758
PR40A_HUMAN/745-796	O75400	PR40A	763	L	Y	-0.1829066810298	0.156425667273208
PR40A_HUMAN/462-511	O75400	PR40A	479	S	A	-0.476130032448635	0.0851326262884563
PR40A_HUMAN/462-511	O75400	PR40A	479	S	C	-0.231420024577843	0.0747473252916479
PR40A_HUMAN/462-511	O75400	PR40A	479	S	D	-0.203657480666051	0.0674919169515074
PR40A_HUMAN/462-511	O75400	PR40A	479	S	E	-0.339884618141588	0.0937839423745358
PR40A_HUMAN/462-511	O75400	PR40A	479	S	F	-0.0662761096928409	0.103346704886813
PR40A_HUMAN/462-511	O75400	PR40A	479	S	G	-0.16711560178102	0.0377510504747092
PR40A_HUMAN/462-511	O75400	PR40A	479	S	H	-0.2317549917334	0.0649256655652825
PR40A_HUMAN/462-511	O75400	PR40A	479	S	I	-0.129712294556668	0.115825432690813
PR40A_HUMAN/462-511	O75400	PR40A	479	S	K	-0.307442055691636	0.103251613775132
PR40A_HUMAN/462-511	O75400	PR40A	479	S	L	-0.131231386673045	0.157124792926908
PR40A_HUMAN/462-511	O75400	PR40A	479	S	M	-0.223250170347624	0.140954918975397
PR40A_HUMAN/462-511	O75400	PR40A	479	S	N	-0.0516516229120733	0.0848101876061114
PR40A_HUMAN/462-511	O75400	PR40A	479	S	P	-0.46232936647848	0.170960686015859
PR40A_HUMAN/462-511	O75400	PR40A	479	S	Q	-0.179000163058079	0.0805832318229145
PR40A_HUMAN/462-511	O75400	PR40A	479	S	R	-0.178669676674118	0.112477190855124
PR40A_HUMAN/462-511	O75400	PR40A	479	S	T	-0.24974796488863	0.0658904095904637
PR40A_HUMAN/462-511	O75400	PR40A	479	S	V	-0.320986831281273	0.0755076857005951
PR40A_HUMAN/462-511	O75400	PR40A	479	S	W	-0.113864770851222	0.144129221384758
PR40A_HUMAN/462-511	O75400	PR40A	479	S	Y	-0.1829066810298	0.156425667273208
TCRG1_HUMAN/956-1007	O14776	TCRG1	973	L	A	-0.476130032448635	0.0851326262884563
TCRG1_HUMAN/956-1007	O14776	TCRG1	973	L	C	-0.231420024577843	0.0747473252916479
TCRG1_HUMAN/956-1007	O14776	TCRG1	973	L	D	-0.203657480666051	0.0674919169515074
TCRG1_HUMAN/956-1007	O14776	TCRG1	973	L	E	-0.339884618141588	0.0937839423745358
TCRG1_HUMAN/956-1007	O14776	TCRG1	973	L	F	-0.0662761096928409	0.103346704886813
TCRG1_HUMAN/956-1007	O14776	TCRG1	973	L	G	-0.16711560178102	0.0377510504747092
TCRG1_HUMAN/956-1007	O14776	TCRG1	973	L	H	-0.2317549917334	0.0649256655652825
TCRG1_HUMAN/956-1007	O14776	TCRG1	973	L	I	-0.129712294556668	0.115825432690813
TCRG1_HUMAN/956-1007	O14776	TCRG1	973	L	K	-0.307442055691636	0.103251613775132
TCRG1_HUMAN/956-1007	O14776	TCRG1	973	L	M	-0.223250170347624	0.140954918975397
TCRG1_HUMAN/956-1007	O14776	TCRG1	973	L	N	-0.0516516229120733	0.0848101876061114
TCRG1_HUMAN/956-1007	O14776	TCRG1	973	L	P	-0.46232936647848	0.170960686015859
TCRG1_HUMAN/956-1007	O14776	TCRG1	973	L	Q	-0.179000163058079	0.0805832318229145
TCRG1_HUMAN/956-1007	O14776	TCRG1	973	L	R	-0.178669676674118	0.112477190855124
TCRG1_HUMAN/956-1007	O14776	TCRG1	973	L	S	-0.216277087466478	0.0956657780085507
TCRG1_HUMAN/956-1007	O14776	TCRG1	973	L	T	-0.24974796488863	0.0658904095904637
TCRG1_HUMAN/956-1007	O14776	TCRG1	973	L	V	-0.320986831281273	0.0755076857005951
TCRG1_HUMAN/956-1007	O14776	TCRG1	973	L	W	-0.113864770851222	0.144129221384758
TCRG1_HUMAN/956-1007	O14776	TCRG1	973	L	Y	-0.1829066810298	0.156425667273208
TCRG1_HUMAN/1014-1074	O14776	TCRG1	1031	Y	A	-0.476130032448635	0.0851326262884563
TCRG1_HUMAN/1014-1074	O14776	TCRG1	1031	Y	C	-0.231420024577843	0.0747473252916479
TCRG1_HUMAN/1014-1074	O14776	TCRG1	1031	Y	D	-0.203657480666051	0.0674919169515074
TCRG1_HUMAN/1014-1074	O14776	TCRG1	1031	Y	E	-0.339884618141588	0.0937839423745358
TCRG1_HUMAN/1014-1074	O14776	TCRG1	1031	Y	F	-0.0662761096928409	0.103346704886813
TCRG1_HUMAN/1014-1074	O14776	TCRG1	1031	Y	G	-0.16711560178102	0.0377510504747092
TCRG1_HUMAN/1014-1074	O14776	TCRG1	1031	Y	H	-0.2317549917334	0.0649256655652825
TCRG1_HUMAN/1014-1074	O14776	TCRG1	1031	Y	I	-0.129712294556668	0.115825432690813
TCRG1_HUMAN/1014-1074	O14776	TCRG1	1031	Y	K	-0.307442055691636	0.103251613775132
TCRG1_HUMAN/1014-1074	O14776	TCRG1	1031	Y	L	-0.131231386673045	0.157124792926908
TCRG1_HUMAN/1014-1074	O14776	TCRG1	1031	Y	M	-0.223250170347624	0.140954918975397
TCRG1_HUMAN/1014-1074	O14776	TCRG1	1031	Y	N	-0.0516516229120733	0.0848101876061114
TCRG1_HUMAN/1014-1074	O14776	TCRG1	1031	Y	P	-0.46232936647848	0.170960686015859
TCRG1_HUMAN/1014-1074	O14776	TCRG1	1031	Y	Q	-0.179000163058079	0.0805832318229145
TCRG1_HUMAN/1014-1074	O14776	TCRG1	1031	Y	R	-0.178669676674118	0.112477190855124
TCRG1_HUMAN/1014-1074	O14776	TCRG1	1031	Y	S	-0.216277087466478	0.0956657780085507
TCRG1_HUMAN/1014-1074	O14776	TCRG1	1031	Y	T	-0.24974796488863	0.0658904095904637
TCRG1_HUMAN/1014-1074	O14776	TCRG1	1031	Y	V	-0.320986831281273	0.0755076857005951
TCRG1_HUMAN/1014-1074	O14776	TCRG1	1031	Y	W	-0.113864770851222	0.144129221384758
TCRG1_HUMAN/794-843	O14776	TCRG1	811	Q	A	-0.103036374605343	0.0812282160481112
TCRG1_HUMAN/794-843	O14776	TCRG1	811	Q	C	-0.0964536126222835	0.0539862110370978
TCRG1_HUMAN/794-843	O14776	TCRG1	811	Q	D	-0.62767963268698	0.374106769144763
TCRG1_HUMAN/794-843	O14776	TCRG1	811	Q	E	-0.233235068710256	0.0694755353758373
TCRG1_HUMAN/794-843	O14776	TCRG1	811	Q	F	0.0529564265486882	0.124410620547401
TCRG1_HUMAN/794-843	O14776	TCRG1	811	Q	G	-0.220077120785584	0.0647773616060539
TCRG1_HUMAN/794-843	O14776	TCRG1	811	Q	H	-0.123707478412584	0.0858954629132855
TCRG1_HUMAN/794-843	O14776	TCRG1	811	Q	I	0.109361646985129	0.177488315347095
TCRG1_HUMAN/794-843	O14776	TCRG1	811	Q	K	-0.147697507428196	0.114985516476967
TCRG1_HUMAN/794-843	O14776	TCRG1	811	Q	L	0.0845819962059288	0.205913217528553
TCRG1_HUMAN/794-843	O14776	TCRG1	811	Q	M	-0.0951034338035696	0.0608012037474978
TCRG1_HUMAN/794-843	O14776	TCRG1	811	Q	N	-0.16814815432504	0.127110307543028
TCRG1_HUMAN/794-843	O14776	TCRG1	811	Q	P	0.174799763953247	0.10131684902664
TCRG1_HUMAN/794-843	O14776	TCRG1	811	Q	R	0.00573773046729868	0.0844000569809701
TCRG1_HUMAN/794-843	O14776	TCRG1	811	Q	S	-0.333334584952373	0.17026923220958
TCRG1_HUMAN/794-843	O14776	TCRG1	811	Q	T	-0.255905974781341	0.190654325712763
TCRG1_HUMAN/794-843	O14776	TCRG1	811	Q	V	0.140356161131509	0.109622091834144
TCRG1_HUMAN/794-843	O14776	TCRG1	811	Q	W	-0.103214109422086	0.0509183048440704
TCRG1_HUMAN/794-843	O14776	TCRG1	811	Q	Y	-0.0820677372465661	0.173446172968005
TCRG1_HUMAN/661-709	O14776	TCRG1	678	F	A	-0.103036374605343	0.0812282160481112
TCRG1_HUMAN/661-709	O14776	TCRG1	678	F	C	-0.0964536126222835	0.0539862110370978
TCRG1_HUMAN/661-709	O14776	TCRG1	678	F	D	-0.62767963268698	0.374106769144763
TCRG1_HUMAN/661-709	O14776	TCRG1	678	F	E	-0.233235068710256	0.0694755353758373
TCRG1_HUMAN/661-709	O14776	TCRG1	678	F	G	-0.220077120785584	0.0647773616060539
TCRG1_HUMAN/661-709	O14776	TCRG1	678	F	H	-0.123707478412584	0.0858954629132855
TCRG1_HUMAN/661-709	O14776	TCRG1	678	F	I	0.109361646985129	0.177488315347095
TCRG1_HUMAN/661-709	O14776	TCRG1	678	F	K	-0.147697507428196	0.114985516476967
TCRG1_HUMAN/661-709	O14776	TCRG1	678	F	L	0.0845819962059288	0.205913217528553
TCRG1_HUMAN/661-709	O14776	TCRG1	678	F	M	-0.0951034338035696	0.0608012037474978
TCRG1_HUMAN/661-709	O14776	TCRG1	678	F	N	-0.16814815432504	0.127110307543028
TCRG1_HUMAN/661-709	O14776	TCRG1	678	F	P	0.174799763953247	0.10131684902664
TCRG1_HUMAN/661-709	O14776	TCRG1	678	F	Q	-0.135319523288204	0.0724074339376095
TCRG1_HUMAN/661-709	O14776	TCRG1	678	F	R	0.00573773046729868	0.0844000569809701
TCRG1_HUMAN/661-709	O14776	TCRG1	678	F	S	-0.333334584952373	0.17026923220958
TCRG1_HUMAN/661-709	O14776	TCRG1	678	F	T	-0.255905974781341	0.190654325712763
TCRG1_HUMAN/661-709	O14776	TCRG1	678	F	V	0.140356161131509	0.109622091834144
TCRG1_HUMAN/661-709	O14776	TCRG1	678	F	W	-0.103214109422086	0.0509183048440704
TCRG1_HUMAN/661-709	O14776	TCRG1	678	F	Y	-0.0820677372465661	0.173446172968005
PR40A_HUMAN/395-444	O75400	PR40A	412	N	A	-0.103036374605343	0.0812282160481112
PR40A_HUMAN/395-444	O75400	PR40A	412	N	C	-0.0964536126222835	0.0539862110370978
PR40A_HUMAN/395-444	O75400	PR40A	412	N	D	-0.62767963268698	0.374106769144763
PR40A_HUMAN/395-444	O75400	PR40A	412	N	E	-0.233235068710256	0.0694755353758373
PR40A_HUMAN/395-444	O75400	PR40A	412	N	F	0.0529564265486882	0.124410620547401
PR40A_HUMAN/395-444	O75400	PR40A	412	N	G	-0.220077120785584	0.0647773616060539
PR40A_HUMAN/395-444	O75400	PR40A	412	N	H	-0.123707478412584	0.0858954629132855
PR40A_HUMAN/395-444	O75400	PR40A	412	N	I	0.109361646985129	0.177488315347095
PR40A_HUMAN/395-444	O75400	PR40A	412	N	K	-0.147697507428196	0.114985516476967
PR40A_HUMAN/395-444	O75400	PR40A	412	N	L	0.0845819962059288	0.205913217528553
PR40A_HUMAN/395-444	O75400	PR40A	412	N	M	-0.0951034338035696	0.0608012037474978
PR40A_HUMAN/395-444	O75400	PR40A	412	N	P	0.174799763953247	0.10131684902664
PR40A_HUMAN/395-444	O75400	PR40A	412	N	Q	-0.135319523288204	0.0724074339376095
PR40A_HUMAN/395-444	O75400	PR40A	412	N	R	0.00573773046729868	0.0844000569809701
PR40A_HUMAN/395-444	O75400	PR40A	412	N	S	-0.333334584952373	0.17026923220958
PR40A_HUMAN/395-444	O75400	PR40A	412	N	T	-0.255905974781341	0.190654325712763
PR40A_HUMAN/395-444	O75400	PR40A	412	N	V	0.140356161131509	0.109622091834144
PR40A_HUMAN/395-444	O75400	PR40A	412	N	W	-0.103214109422086	0.0509183048440704
PR40A_HUMAN/395-444	O75400	PR40A	412	N	Y	-0.0820677372465661	0.173446172968005
PR40B_HUMAN/492-547	Q6NWY9	PR40B	513	M	A	-0.103036374605343	0.0812282160481112
PR40B_HUMAN/492-547	Q6NWY9	PR40B	513	M	C	-0.0964536126222835	0.0539862110370978
PR40B_HUMAN/492-547	Q6NWY9	PR40B	513	M	D	-0.62767963268698	0.374106769144763
PR40B_HUMAN/492-547	Q6NWY9	PR40B	513	M	E	-0.233235068710256	0.0694755353758373
PR40B_HUMAN/492-547	Q6NWY9	PR40B	513	M	F	0.0529564265486882	0.124410620547401
PR40B_HUMAN/492-547	Q6NWY9	PR40B	513	M	G	-0.220077120785584	0.0647773616060539
PR40B_HUMAN/492-547	Q6NWY9	PR40B	513	M	H	-0.123707478412584	0.0858954629132855
PR40B_HUMAN/492-547	Q6NWY9	PR40B	513	M	I	0.109361646985129	0.177488315347095
PR40B_HUMAN/492-547	Q6NWY9	PR40B	513	M	K	-0.147697507428196	0.114985516476967
PR40B_HUMAN/492-547	Q6NWY9	PR40B	513	M	L	0.0845819962059288	0.205913217528553
PR40B_HUMAN/492-547	Q6NWY9	PR40B	513	M	N	-0.16814815432504	0.127110307543028
PR40B_HUMAN/492-547	Q6NWY9	PR40B	513	M	P	0.174799763953247	0.10131684902664
PR40B_HUMAN/492-547	Q6NWY9	PR40B	513	M	Q	-0.135319523288204	0.0724074339376095
PR40B_HUMAN/492-547	Q6NWY9	PR40B	513	M	R	0.00573773046729868	0.0844000569809701
PR40B_HUMAN/492-547	Q6NWY9	PR40B	513	M	S	-0.333334584952373	0.17026923220958
PR40B_HUMAN/492-547	Q6NWY9	PR40B	513	M	T	-0.255905974781341	0.190654325712763
PR40B_HUMAN/492-547	Q6NWY9	PR40B	513	M	V	0.140356161131509	0.109622091834144
PR40B_HUMAN/492-547	Q6NWY9	PR40B	513	M	W	-0.103214109422086	0.0509183048440704
PR40B_HUMAN/492-547	Q6NWY9	PR40B	513	M	Y	-0.0820677372465661	0.173446172968005
TCRGL_HUMAN/518-567	Q5VWI1	TCRGL	535	R	A	-0.103036374605343	0.0812282160481112
TCRGL_HUMAN/518-567	Q5VWI1	TCRGL	535	R	C	-0.0964536126222835	0.0539862110370978
TCRGL_HUMAN/518-567	Q5VWI1	TCRGL	535	R	D	-0.62767963268698	0.374106769144763
TCRGL_HUMAN/518-567	Q5VWI1	TCRGL	535	R	E	-0.233235068710256	0.0694755353758373
TCRGL_HUMAN/518-567	Q5VWI1	TCRGL	535	R	F	0.0529564265486882	0.124410620547401
TCRGL_HUMAN/518-567	Q5VWI1	TCRGL	535	R	G	-0.220077120785584	0.0647773616060539
TCRGL_HUMAN/518-567	Q5VWI1	TCRGL	535	R	H	-0.123707478412584	0.0858954629132855
TCRGL_HUMAN/518-567	Q5VWI1	TCRGL	535	R	I	0.109361646985129	0.177488315347095
TCRGL_HUMAN/518-567	Q5VWI1	TCRGL	535	R	K	-0.147697507428196	0.114985516476967
TCRGL_HUMAN/518-567	Q5VWI1	TCRGL	535	R	L	0.0845819962059288	0.205913217528553
TCRGL_HUMAN/518-567	Q5VWI1	TCRGL	535	R	M	-0.0951034338035696	0.0608012037474978
TCRGL_HUMAN/518-567	Q5VWI1	TCRGL	535	R	N	-0.16814815432504	0.127110307543028
TCRGL_HUMAN/518-567	Q5VWI1	TCRGL	535	R	P	0.174799763953247	0.10131684902664
TCRGL_HUMAN/518-567	Q5VWI1	TCRGL	535	R	Q	-0.135319523288204	0.0724074339376095
TCRGL_HUMAN/518-567	Q5VWI1	TCRGL	535	R	S	-0.333334584952373	0.17026923220958
TCRGL_HUMAN/518-567	Q5VWI1	TCRGL	535	R	T	-0.255905974781341	0.190654325712763
TCRGL_HUMAN/518-567	Q5VWI1	TCRGL	535	R	V	0.140356161131509	0.109622091834144
TCRGL_HUMAN/518-567	Q5VWI1	TCRGL	535	R	W	-0.103214109422086	0.0509183048440704
TCRGL_HUMAN/518-567	Q5VWI1	TCRGL	535	R	Y	-0.0820677372465661	0.173446172968005
TCRG1_HUMAN/727-776	O14776	TCRG1	744	R	A	-0.103036374605343	0.0812282160481112
TCRG1_HUMAN/727-776	O14776	TCRG1	744	R	C	-0.0964536126222835	0.0539862110370978
TCRG1_HUMAN/727-776	O14776	TCRG1	744	R	D	-0.62767963268698	0.374106769144763
TCRG1_HUMAN/727-776	O14776	TCRG1	744	R	E	-0.233235068710256	0.0694755353758373
TCRG1_HUMAN/727-776	O14776	TCRG1	744	R	F	0.0529564265486882	0.124410620547401
TCRG1_HUMAN/727-776	O14776	TCRG1	744	R	G	-0.220077120785584	0.0647773616060539
TCRG1_HUMAN/727-776	O14776	TCRG1	744	R	H	-0.123707478412584	0.0858954629132855
TCRG1_HUMAN/727-776	O14776	TCRG1	744	R	I	0.109361646985129	0.177488315347095
TCRG1_HUMAN/727-776	O14776	TCRG1	744	R	K	-0.147697507428196	0.114985516476967
TCRG1_HUMAN/727-776	O14776	TCRG1	744	R	L	0.0845819962059288	0.205913217528553
TCRG1_HUMAN/727-776	O14776	TCRG1	744	R	M	-0.0951034338035696	0.0608012037474978
TCRG1_HUMAN/727-776	O14776	TCRG1	744	R	N	-0.16814815432504	0.127110307543028
TCRG1_HUMAN/727-776	O14776	TCRG1	744	R	P	0.174799763953247	0.10131684902664
TCRG1_HUMAN/727-776	O14776	TCRG1	744	R	Q	-0.135319523288204	0.0724074339376095
TCRG1_HUMAN/727-776	O14776	TCRG1	744	R	S	-0.333334584952373	0.17026923220958
TCRG1_HUMAN/727-776	O14776	TCRG1	744	R	T	-0.255905974781341	0.190654325712763
TCRG1_HUMAN/727-776	O14776	TCRG1	744	R	V	0.140356161131509	0.109622091834144
TCRG1_HUMAN/727-776	O14776	TCRG1	744	R	W	-0.103214109422086	0.0509183048440704
TCRG1_HUMAN/727-776	O14776	TCRG1	744	R	Y	-0.0820677372465661	0.173446172968005
RHG05_HUMAN/485-545	Q13017	RHG05	503	D	A	-0.103036374605343	0.0812282160481112
RHG05_HUMAN/485-545	Q13017	RHG05	503	D	C	-0.0964536126222835	0.0539862110370978
RHG05_HUMAN/485-545	Q13017	RHG05	503	D	E	-0.233235068710256	0.0694755353758373
RHG05_HUMAN/485-545	Q13017	RHG05	503	D	F	0.0529564265486882	0.124410620547401
RHG05_HUMAN/485-545	Q13017	RHG05	503	D	G	-0.220077120785584	0.0647773616060539
RHG05_HUMAN/485-545	Q13017	RHG05	503	D	H	-0.123707478412584	0.0858954629132855
RHG05_HUMAN/485-545	Q13017	RHG05	503	D	I	0.109361646985129	0.177488315347095
RHG05_HUMAN/485-545	Q13017	RHG05	503	D	K	-0.147697507428196	0.114985516476967
RHG05_HUMAN/485-545	Q13017	RHG05	503	D	L	0.0845819962059288	0.205913217528553
RHG05_HUMAN/485-545	Q13017	RHG05	503	D	M	-0.0951034338035696	0.0608012037474978
RHG05_HUMAN/485-545	Q13017	RHG05	503	D	N	-0.16814815432504	0.127110307543028
RHG05_HUMAN/485-545	Q13017	RHG05	503	D	P	0.174799763953247	0.10131684902664
RHG05_HUMAN/485-545	Q13017	RHG05	503	D	Q	-0.135319523288204	0.0724074339376095
RHG05_HUMAN/485-545	Q13017	RHG05	503	D	R	0.00573773046729868	0.0844000569809701
RHG05_HUMAN/485-545	Q13017	RHG05	503	D	S	-0.333334584952373	0.17026923220958
RHG05_HUMAN/485-545	Q13017	RHG05	503	D	T	-0.255905974781341	0.190654325712763
RHG05_HUMAN/485-545	Q13017	RHG05	503	D	V	0.140356161131509	0.109622091834144
RHG05_HUMAN/485-545	Q13017	RHG05	503	D	W	-0.103214109422086	0.0509183048440704
RHG05_HUMAN/485-545	Q13017	RHG05	503	D	Y	-0.0820677372465661	0.173446172968005
PR40B_HUMAN/628-679	Q6NWY9	PR40B	647	G	A	-0.103036374605343	0.0812282160481112
PR40B_HUMAN/628-679	Q6NWY9	PR40B	647	G	C	-0.0964536126222835	0.0539862110370978
PR40B_HUMAN/628-679	Q6NWY9	PR40B	647	G	D	-0.62767963268698	0.374106769144763
PR40B_HUMAN/628-679	Q6NWY9	PR40B	647	G	E	-0.233235068710256	0.0694755353758373
PR40B_HUMAN/628-679	Q6NWY9	PR40B	647	G	F	0.0529564265486882	0.124410620547401
PR40B_HUMAN/628-679	Q6NWY9	PR40B	647	G	H	-0.123707478412584	0.0858954629132855
PR40B_HUMAN/628-679	Q6NWY9	PR40B	647	G	I	0.109361646985129	0.177488315347095
PR40B_HUMAN/628-679	Q6NWY9	PR40B	647	G	K	-0.147697507428196	0.114985516476967
PR40B_HUMAN/628-679	Q6NWY9	PR40B	647	G	L	0.0845819962059288	0.205913217528553
PR40B_HUMAN/628-679	Q6NWY9	PR40B	647	G	M	-0.0951034338035696	0.0608012037474978
PR40B_HUMAN/628-679	Q6NWY9	PR40B	647	G	N	-0.16814815432504	0.127110307543028
PR40B_HUMAN/628-679	Q6NWY9	PR40B	647	G	P	0.174799763953247	0.10131684902664
PR40B_HUMAN/628-679	Q6NWY9	PR40B	647	G	Q	-0.135319523288204	0.0724074339376095
PR40B_HUMAN/628-679	Q6NWY9	PR40B	647	G	R	0.00573773046729868	0.0844000569809701
PR40B_HUMAN/628-679	Q6NWY9	PR40B	647	G	S	-0.333334584952373	0.17026923220958
PR40B_HUMAN/628-679	Q6NWY9	PR40B	647	G	T	-0.255905974781341	0.190654325712763
PR40B_HUMAN/628-679	Q6NWY9	PR40B	647	G	V	0.140356161131509	0.109622091834144
PR40B_HUMAN/628-679	Q6NWY9	PR40B	647	G	W	-0.103214109422086	0.0509183048440704
PR40B_HUMAN/628-679	Q6NWY9	PR40B	647	G	Y	-0.0820677372465661	0.173446172968005
TCRG1_HUMAN/898-949	O14776	TCRG1	915	D	A	-0.103036374605343	0.0812282160481112
TCRG1_HUMAN/898-949	O14776	TCRG1	915	D	C	-0.0964536126222835	0.0539862110370978
TCRG1_HUMAN/898-949	O14776	TCRG1	915	D	E	-0.233235068710256	0.0694755353758373
TCRG1_HUMAN/898-949	O14776	TCRG1	915	D	F	0.0529564265486882	0.124410620547401
TCRG1_HUMAN/898-949	O14776	TCRG1	915	D	G	-0.220077120785584	0.0647773616060539
TCRG1_HUMAN/898-949	O14776	TCRG1	915	D	H	-0.123707478412584	0.0858954629132855
TCRG1_HUMAN/898-949	O14776	TCRG1	915	D	I	0.109361646985129	0.177488315347095
TCRG1_HUMAN/898-949	O14776	TCRG1	915	D	K	-0.147697507428196	0.114985516476967
TCRG1_HUMAN/898-949	O14776	TCRG1	915	D	L	0.0845819962059288	0.205913217528553
TCRG1_HUMAN/898-949	O14776	TCRG1	915	D	M	-0.0951034338035696	0.0608012037474978
TCRG1_HUMAN/898-949	O14776	TCRG1	915	D	N	-0.16814815432504	0.127110307543028
TCRG1_HUMAN/898-949	O14776	TCRG1	915	D	P	0.174799763953247	0.10131684902664
TCRG1_HUMAN/898-949	O14776	TCRG1	915	D	Q	-0.135319523288204	0.0724074339376095
TCRG1_HUMAN/898-949	O14776	TCRG1	915	D	R	0.00573773046729868	0.0844000569809701
TCRG1_HUMAN/898-949	O14776	TCRG1	915	D	S	-0.333334584952373	0.17026923220958
TCRG1_HUMAN/898-949	O14776	TCRG1	915	D	T	-0.255905974781341	0.190654325712763
TCRG1_HUMAN/898-949	O14776	TCRG1	915	D	V	0.140356161131509	0.109622091834144
TCRG1_HUMAN/898-949	O14776	TCRG1	915	D	W	-0.103214109422086	0.0509183048440704
TCRG1_HUMAN/898-949	O14776	TCRG1	915	D	Y	-0.0820677372465661	0.173446172968005
TCRGL_HUMAN/452-500	Q5VWI1	TCRGL	469	F	A	-0.103036374605343	0.0812282160481112
TCRGL_HUMAN/452-500	Q5VWI1	TCRGL	469	F	C	-0.0964536126222835	0.0539862110370978
TCRGL_HUMAN/452-500	Q5VWI1	TCRGL	469	F	D	-0.62767963268698	0.374106769144763
TCRGL_HUMAN/452-500	Q5VWI1	TCRGL	469	F	E	-0.233235068710256	0.0694755353758373
TCRGL_HUMAN/452-500	Q5VWI1	TCRGL	469	F	G	-0.220077120785584	0.0647773616060539
TCRGL_HUMAN/452-500	Q5VWI1	TCRGL	469	F	H	-0.123707478412584	0.0858954629132855
TCRGL_HUMAN/452-500	Q5VWI1	TCRGL	469	F	I	0.109361646985129	0.177488315347095
TCRGL_HUMAN/452-500	Q5VWI1	TCRGL	469	F	K	-0.147697507428196	0.114985516476967
TCRGL_HUMAN/452-500	Q5VWI1	TCRGL	469	F	L	0.0845819962059288	0.205913217528553
TCRGL_HUMAN/452-500	Q5VWI1	TCRGL	469	F	M	-0.0951034338035696	0.0608012037474978
TCRGL_HUMAN/452-500	Q5VWI1	TCRGL	469	F	N	-0.16814815432504	0.127110307543028
TCRGL_HUMAN/452-500	Q5VWI1	TCRGL	469	F	P	0.174799763953247	0.10131684902664
TCRGL_HUMAN/452-500	Q5VWI1	TCRGL	469	F	Q	-0.135319523288204	0.0724074339376095
TCRGL_HUMAN/452-500	Q5VWI1	TCRGL	469	F	R	0.00573773046729868	0.0844000569809701
TCRGL_HUMAN/452-500	Q5VWI1	TCRGL	469	F	S	-0.333334584952373	0.17026923220958
TCRGL_HUMAN/452-500	Q5VWI1	TCRGL	469	F	T	-0.255905974781341	0.190654325712763
TCRGL_HUMAN/452-500	Q5VWI1	TCRGL	469	F	V	0.140356161131509	0.109622091834144
TCRGL_HUMAN/452-500	Q5VWI1	TCRGL	469	F	W	-0.103214109422086	0.0509183048440704
TCRGL_HUMAN/452-500	Q5VWI1	TCRGL	469	F	Y	-0.0820677372465661	0.173446172968005
PR40A_HUMAN/609-664	O75400	PR40A	630	M	A	-0.103036374605343	0.0812282160481112
PR40A_HUMAN/609-664	O75400	PR40A	630	M	C	-0.0964536126222835	0.0539862110370978
PR40A_HUMAN/609-664	O75400	PR40A	630	M	D	-0.62767963268698	0.374106769144763
PR40A_HUMAN/609-664	O75400	PR40A	630	M	E	-0.233235068710256	0.0694755353758373
PR40A_HUMAN/609-664	O75400	PR40A	630	M	F	0.0529564265486882	0.124410620547401
PR40A_HUMAN/609-664	O75400	PR40A	630	M	G	-0.220077120785584	0.0647773616060539
PR40A_HUMAN/609-664	O75400	PR40A	630	M	H	-0.123707478412584	0.0858954629132855
PR40A_HUMAN/609-664	O75400	PR40A	630	M	I	0.109361646985129	0.177488315347095
PR40A_HUMAN/609-664	O75400	PR40A	630	M	K	-0.147697507428196	0.114985516476967
PR40A_HUMAN/609-664	O75400	PR40A	630	M	L	0.0845819962059288	0.205913217528553
PR40A_HUMAN/609-664	O75400	PR40A	630	M	N	-0.16814815432504	0.127110307543028
PR40A_HUMAN/609-664	O75400	PR40A	630	M	P	0.174799763953247	0.10131684902664
PR40A_HUMAN/609-664	O75400	PR40A	630	M	Q	-0.135319523288204	0.0724074339376095
PR40A_HUMAN/609-664	O75400	PR40A	630	M	R	0.00573773046729868	0.0844000569809701
PR40A_HUMAN/609-664	O75400	PR40A	630	M	S	-0.333334584952373	0.17026923220958
PR40A_HUMAN/609-664	O75400	PR40A	630	M	T	-0.255905974781341	0.190654325712763
PR40A_HUMAN/609-664	O75400	PR40A	630	M	V	0.140356161131509	0.109622091834144
PR40A_HUMAN/609-664	O75400	PR40A	630	M	W	-0.103214109422086	0.0509183048440704
PR40A_HUMAN/609-664	O75400	PR40A	630	M	Y	-0.0820677372465661	0.173446172968005
PR40B_HUMAN/278-327	Q6NWY9	PR40B	295	N	A	-0.103036374605343	0.0812282160481112
PR40B_HUMAN/278-327	Q6NWY9	PR40B	295	N	C	-0.0964536126222835	0.0539862110370978
PR40B_HUMAN/278-327	Q6NWY9	PR40B	295	N	D	-0.62767963268698	0.374106769144763
PR40B_HUMAN/278-327	Q6NWY9	PR40B	295	N	E	-0.233235068710256	0.0694755353758373
PR40B_HUMAN/278-327	Q6NWY9	PR40B	295	N	F	0.0529564265486882	0.124410620547401
PR40B_HUMAN/278-327	Q6NWY9	PR40B	295	N	G	-0.220077120785584	0.0647773616060539
PR40B_HUMAN/278-327	Q6NWY9	PR40B	295	N	H	-0.123707478412584	0.0858954629132855
PR40B_HUMAN/278-327	Q6NWY9	PR40B	295	N	I	0.109361646985129	0.177488315347095
PR40B_HUMAN/278-327	Q6NWY9	PR40B	295	N	K	-0.147697507428196	0.114985516476967
PR40B_HUMAN/278-327	Q6NWY9	PR40B	295	N	L	0.0845819962059288	0.205913217528553
PR40B_HUMAN/278-327	Q6NWY9	PR40B	295	N	M	-0.0951034338035696	0.0608012037474978
PR40B_HUMAN/278-327	Q6NWY9	PR40B	295	N	P	0.174799763953247	0.10131684902664
PR40B_HUMAN/278-327	Q6NWY9	PR40B	295	N	Q	-0.135319523288204	0.0724074339376095
PR40B_HUMAN/278-327	Q6NWY9	PR40B	295	N	R	0.00573773046729868	0.0844000569809701
PR40B_HUMAN/278-327	Q6NWY9	PR40B	295	N	S	-0.333334584952373	0.17026923220958
PR40B_HUMAN/278-327	Q6NWY9	PR40B	295	N	T	-0.255905974781341	0.190654325712763
PR40B_HUMAN/278-327	Q6NWY9	PR40B	295	N	V	0.140356161131509	0.109622091834144
PR40B_HUMAN/278-327	Q6NWY9	PR40B	295	N	W	-0.103214109422086	0.0509183048440704
PR40B_HUMAN/278-327	Q6NWY9	PR40B	295	N	Y	-0.0820677372465661	0.173446172968005
PR40A_HUMAN/745-796	O75400	PR40A	764	D	A	-0.103036374605343	0.0812282160481112
PR40A_HUMAN/745-796	O75400	PR40A	764	D	C	-0.0964536126222835	0.0539862110370978
PR40A_HUMAN/745-796	O75400	PR40A	764	D	E	-0.233235068710256	0.0694755353758373
PR40A_HUMAN/745-796	O75400	PR40A	764	D	F	0.0529564265486882	0.124410620547401
PR40A_HUMAN/745-796	O75400	PR40A	764	D	G	-0.220077120785584	0.0647773616060539
PR40A_HUMAN/745-796	O75400	PR40A	764	D	H	-0.123707478412584	0.0858954629132855
PR40A_HUMAN/745-796	O75400	PR40A	764	D	I	0.109361646985129	0.177488315347095
PR40A_HUMAN/745-796	O75400	PR40A	764	D	K	-0.147697507428196	0.114985516476967
PR40A_HUMAN/745-796	O75400	PR40A	764	D	L	0.0845819962059288	0.205913217528553
PR40A_HUMAN/745-796	O75400	PR40A	764	D	M	-0.0951034338035696	0.0608012037474978
PR40A_HUMAN/745-796	O75400	PR40A	764	D	N	-0.16814815432504	0.127110307543028
PR40A_HUMAN/745-796	O75400	PR40A	764	D	P	0.174799763953247	0.10131684902664
PR40A_HUMAN/745-796	O75400	PR40A	764	D	Q	-0.135319523288204	0.0724074339376095
PR40A_HUMAN/745-796	O75400	PR40A	764	D	R	0.00573773046729868	0.0844000569809701
PR40A_HUMAN/745-796	O75400	PR40A	764	D	S	-0.333334584952373	0.17026923220958
PR40A_HUMAN/745-796	O75400	PR40A	764	D	T	-0.255905974781341	0.190654325712763
PR40A_HUMAN/745-796	O75400	PR40A	764	D	V	0.140356161131509	0.109622091834144
PR40A_HUMAN/745-796	O75400	PR40A	764	D	W	-0.103214109422086	0.0509183048440704
PR40A_HUMAN/745-796	O75400	PR40A	764	D	Y	-0.0820677372465661	0.173446172968005
PR40A_HUMAN/462-511	O75400	PR40A	480	T	A	-0.103036374605343	0.0812282160481112
PR40A_HUMAN/462-511	O75400	PR40A	480	T	C	-0.0964536126222835	0.0539862110370978
PR40A_HUMAN/462-511	O75400	PR40A	480	T	D	-0.62767963268698	0.374106769144763
PR40A_HUMAN/462-511	O75400	PR40A	480	T	E	-0.233235068710256	0.0694755353758373
PR40A_HUMAN/462-511	O75400	PR40A	480	T	F	0.0529564265486882	0.124410620547401
PR40A_HUMAN/462-511	O75400	PR40A	480	T	G	-0.220077120785584	0.0647773616060539
PR40A_HUMAN/462-511	O75400	PR40A	480	T	H	-0.123707478412584	0.0858954629132855
PR40A_HUMAN/462-511	O75400	PR40A	480	T	I	0.109361646985129	0.177488315347095
PR40A_HUMAN/462-511	O75400	PR40A	480	T	K	-0.147697507428196	0.114985516476967
PR40A_HUMAN/462-511	O75400	PR40A	480	T	L	0.0845819962059288	0.205913217528553
PR40A_HUMAN/462-511	O75400	PR40A	480	T	M	-0.0951034338035696	0.0608012037474978
PR40A_HUMAN/462-511	O75400	PR40A	480	T	N	-0.16814815432504	0.127110307543028
PR40A_HUMAN/462-511	O75400	PR40A	480	T	P	0.174799763953247	0.10131684902664
PR40A_HUMAN/462-511	O75400	PR40A	480	T	Q	-0.135319523288204	0.0724074339376095
PR40A_HUMAN/462-511	O75400	PR40A	480	T	R	0.00573773046729868	0.0844000569809701
PR40A_HUMAN/462-511	O75400	PR40A	480	T	S	-0.333334584952373	0.17026923220958
PR40A_HUMAN/462-511	O75400	PR40A	480	T	V	0.140356161131509	0.109622091834144
PR40A_HUMAN/462-511	O75400	PR40A	480	T	W	-0.103214109422086	0.0509183048440704
PR40A_HUMAN/462-511	O75400	PR40A	480	T	Y	-0.0820677372465661	0.173446172968005
TCRG1_HUMAN/956-1007	O14776	TCRG1	974	T	A	-0.103036374605343	0.0812282160481112
TCRG1_HUMAN/956-1007	O14776	TCRG1	974	T	C	-0.0964536126222835	0.0539862110370978
TCRG1_HUMAN/956-1007	O14776	TCRG1	974	T	D	-0.62767963268698	0.374106769144763
TCRG1_HUMAN/956-1007	O14776	TCRG1	974	T	E	-0.233235068710256	0.0694755353758373
TCRG1_HUMAN/956-1007	O14776	TCRG1	974	T	F	0.0529564265486882	0.124410620547401
TCRG1_HUMAN/956-1007	O14776	TCRG1	974	T	G	-0.220077120785584	0.0647773616060539
TCRG1_HUMAN/956-1007	O14776	TCRG1	974	T	H	-0.123707478412584	0.0858954629132855
TCRG1_HUMAN/956-1007	O14776	TCRG1	974	T	I	0.109361646985129	0.177488315347095
TCRG1_HUMAN/956-1007	O14776	TCRG1	974	T	K	-0.147697507428196	0.114985516476967
TCRG1_HUMAN/956-1007	O14776	TCRG1	974	T	L	0.0845819962059288	0.205913217528553
TCRG1_HUMAN/956-1007	O14776	TCRG1	974	T	M	-0.0951034338035696	0.0608012037474978
TCRG1_HUMAN/956-1007	O14776	TCRG1	974	T	N	-0.16814815432504	0.127110307543028
TCRG1_HUMAN/956-1007	O14776	TCRG1	974	T	P	0.174799763953247	0.10131684902664
TCRG1_HUMAN/956-1007	O14776	TCRG1	974	T	Q	-0.135319523288204	0.0724074339376095
TCRG1_HUMAN/956-1007	O14776	TCRG1	974	T	R	0.00573773046729868	0.0844000569809701
TCRG1_HUMAN/956-1007	O14776	TCRG1	974	T	S	-0.333334584952373	0.17026923220958
TCRG1_HUMAN/956-1007	O14776	TCRG1	974	T	V	0.140356161131509	0.109622091834144
TCRG1_HUMAN/956-1007	O14776	TCRG1	974	T	W	-0.103214109422086	0.0509183048440704
TCRG1_HUMAN/956-1007	O14776	TCRG1	974	T	Y	-0.0820677372465661	0.173446172968005
TCRG1_HUMAN/1014-1074	O14776	TCRG1	1032	R	A	-0.103036374605343	0.0812282160481112
TCRG1_HUMAN/1014-1074	O14776	TCRG1	1032	R	C	-0.0964536126222835	0.0539862110370978
TCRG1_HUMAN/1014-1074	O14776	TCRG1	1032	R	D	-0.62767963268698	0.374106769144763
TCRG1_HUMAN/1014-1074	O14776	TCRG1	1032	R	E	-0.233235068710256	0.0694755353758373
TCRG1_HUMAN/1014-1074	O14776	TCRG1	1032	R	F	0.0529564265486882	0.124410620547401
TCRG1_HUMAN/1014-1074	O14776	TCRG1	1032	R	G	-0.220077120785584	0.0647773616060539
TCRG1_HUMAN/1014-1074	O14776	TCRG1	1032	R	H	-0.123707478412584	0.0858954629132855
TCRG1_HUMAN/1014-1074	O14776	TCRG1	1032	R	I	0.109361646985129	0.177488315347095
TCRG1_HUMAN/1014-1074	O14776	TCRG1	1032	R	K	-0.147697507428196	0.114985516476967
TCRG1_HUMAN/1014-1074	O14776	TCRG1	1032	R	L	0.0845819962059288	0.205913217528553
TCRG1_HUMAN/1014-1074	O14776	TCRG1	1032	R	M	-0.0951034338035696	0.0608012037474978
TCRG1_HUMAN/1014-1074	O14776	TCRG1	1032	R	N	-0.16814815432504	0.127110307543028
TCRG1_HUMAN/1014-1074	O14776	TCRG1	1032	R	P	0.174799763953247	0.10131684902664
TCRG1_HUMAN/1014-1074	O14776	TCRG1	1032	R	Q	-0.135319523288204	0.0724074339376095
TCRG1_HUMAN/1014-1074	O14776	TCRG1	1032	R	S	-0.333334584952373	0.17026923220958
TCRG1_HUMAN/1014-1074	O14776	TCRG1	1032	R	T	-0.255905974781341	0.190654325712763
TCRG1_HUMAN/1014-1074	O14776	TCRG1	1032	R	V	0.140356161131509	0.109622091834144
TCRG1_HUMAN/1014-1074	O14776	TCRG1	1032	R	W	-0.103214109422086	0.0509183048440704
TCRG1_HUMAN/1014-1074	O14776	TCRG1	1032	R	Y	-0.0820677372465661	0.173446172968005
TCRG1_HUMAN/794-843	O14776	TCRG1	812	S	A	-0.205269055023805	0.0825667360170475
TCRG1_HUMAN/794-843	O14776	TCRG1	812	S	C	-0.202765674464036	0.112810603006065
TCRG1_HUMAN/794-843	O14776	TCRG1	812	S	D	0.0436215893907798	0.135756951245568
TCRG1_HUMAN/794-843	O14776	TCRG1	812	S	E	-0.019169080630162	0.0394666900158103
TCRG1_HUMAN/794-843	O14776	TCRG1	812	S	F	0.272436071816466	0.180943668259059
TCRG1_HUMAN/794-843	O14776	TCRG1	812	S	G	0.179723859258655	0.0358704853752719
TCRG1_HUMAN/794-843	O14776	TCRG1	812	S	H	0.119408693944585	0.0974456318706171
TCRG1_HUMAN/794-843	O14776	TCRG1	812	S	I	-0.0146203966027483	0.122709062273222
TCRG1_HUMAN/794-843	O14776	TCRG1	812	S	K	0.24088424696346	0.10084484248321
TCRG1_HUMAN/794-843	O14776	TCRG1	812	S	L	0.124224012623749	0.0802246632347322
TCRG1_HUMAN/794-843	O14776	TCRG1	812	S	M	-0.0940562966427919	0.0790384865521819
TCRG1_HUMAN/794-843	O14776	TCRG1	812	S	N	0.106634588960379	0.121521620951846
TCRG1_HUMAN/794-843	O14776	TCRG1	812	S	P	0.368974222154172	0.0917820721756425
TCRG1_HUMAN/794-843	O14776	TCRG1	812	S	Q	0.00588589440241488	0.119465882739954
TCRG1_HUMAN/794-843	O14776	TCRG1	812	S	R	0.30879698059079	0.133299019564799
TCRG1_HUMAN/794-843	O14776	TCRG1	812	S	T	-0.00820636735994312	0.147371708167154
TCRG1_HUMAN/794-843	O14776	TCRG1	812	S	V	-0.0896072294537655	0.065641026646327
TCRG1_HUMAN/794-843	O14776	TCRG1	812	S	W	0.242996886552807	0.225711610000892
TCRG1_HUMAN/794-843	O14776	TCRG1	812	S	Y	0.205062180452309	0.0998500301223187
TCRG1_HUMAN/661-709	O14776	TCRG1	679	S	A	-0.205269055023805	0.0825667360170475
TCRG1_HUMAN/661-709	O14776	TCRG1	679	S	C	-0.202765674464036	0.112810603006065
TCRG1_HUMAN/661-709	O14776	TCRG1	679	S	D	0.0436215893907798	0.135756951245568
TCRG1_HUMAN/661-709	O14776	TCRG1	679	S	E	-0.019169080630162	0.0394666900158103
TCRG1_HUMAN/661-709	O14776	TCRG1	679	S	F	0.272436071816466	0.180943668259059
TCRG1_HUMAN/661-709	O14776	TCRG1	679	S	G	0.179723859258655	0.0358704853752719
TCRG1_HUMAN/661-709	O14776	TCRG1	679	S	H	0.119408693944585	0.0974456318706171
TCRG1_HUMAN/661-709	O14776	TCRG1	679	S	I	-0.0146203966027483	0.122709062273222
TCRG1_HUMAN/661-709	O14776	TCRG1	679	S	K	0.24088424696346	0.10084484248321
TCRG1_HUMAN/661-709	O14776	TCRG1	679	S	L	0.124224012623749	0.0802246632347322
TCRG1_HUMAN/661-709	O14776	TCRG1	679	S	M	-0.0940562966427919	0.0790384865521819
TCRG1_HUMAN/661-709	O14776	TCRG1	679	S	N	0.106634588960379	0.121521620951846
TCRG1_HUMAN/661-709	O14776	TCRG1	679	S	P	0.368974222154172	0.0917820721756425
TCRG1_HUMAN/661-709	O14776	TCRG1	679	S	Q	0.00588589440241488	0.119465882739954
TCRG1_HUMAN/661-709	O14776	TCRG1	679	S	R	0.30879698059079	0.133299019564799
TCRG1_HUMAN/661-709	O14776	TCRG1	679	S	T	-0.00820636735994312	0.147371708167154
TCRG1_HUMAN/661-709	O14776	TCRG1	679	S	V	-0.0896072294537655	0.065641026646327
TCRG1_HUMAN/661-709	O14776	TCRG1	679	S	W	0.242996886552807	0.225711610000892
TCRG1_HUMAN/661-709	O14776	TCRG1	679	S	Y	0.205062180452309	0.0998500301223187
PR40A_HUMAN/395-444	O75400	PR40A	413	A	C	-0.202765674464036	0.112810603006065
PR40A_HUMAN/395-444	O75400	PR40A	413	A	D	0.0436215893907798	0.135756951245568
PR40A_HUMAN/395-444	O75400	PR40A	413	A	E	-0.019169080630162	0.0394666900158103
PR40A_HUMAN/395-444	O75400	PR40A	413	A	F	0.272436071816466	0.180943668259059
PR40A_HUMAN/395-444	O75400	PR40A	413	A	G	0.179723859258655	0.0358704853752719
PR40A_HUMAN/395-444	O75400	PR40A	413	A	H	0.119408693944585	0.0974456318706171
PR40A_HUMAN/395-444	O75400	PR40A	413	A	I	-0.0146203966027483	0.122709062273222
PR40A_HUMAN/395-444	O75400	PR40A	413	A	K	0.24088424696346	0.10084484248321
PR40A_HUMAN/395-444	O75400	PR40A	413	A	L	0.124224012623749	0.0802246632347322
PR40A_HUMAN/395-444	O75400	PR40A	413	A	M	-0.0940562966427919	0.0790384865521819
PR40A_HUMAN/395-444	O75400	PR40A	413	A	N	0.106634588960379	0.121521620951846
PR40A_HUMAN/395-444	O75400	PR40A	413	A	P	0.368974222154172	0.0917820721756425
PR40A_HUMAN/395-444	O75400	PR40A	413	A	Q	0.00588589440241488	0.119465882739954
PR40A_HUMAN/395-444	O75400	PR40A	413	A	R	0.30879698059079	0.133299019564799
PR40A_HUMAN/395-444	O75400	PR40A	413	A	S	-0.070141283702961	0.0535998697716798
PR40A_HUMAN/395-444	O75400	PR40A	413	A	T	-0.00820636735994312	0.147371708167154
PR40A_HUMAN/395-444	O75400	PR40A	413	A	V	-0.0896072294537655	0.065641026646327
PR40A_HUMAN/395-444	O75400	PR40A	413	A	W	0.242996886552807	0.225711610000892
PR40A_HUMAN/395-444	O75400	PR40A	413	A	Y	0.205062180452309	0.0998500301223187
PR40B_HUMAN/492-547	Q6NWY9	PR40B	514	S	A	-0.205269055023805	0.0825667360170475
PR40B_HUMAN/492-547	Q6NWY9	PR40B	514	S	C	-0.202765674464036	0.112810603006065
PR40B_HUMAN/492-547	Q6NWY9	PR40B	514	S	D	0.0436215893907798	0.135756951245568
PR40B_HUMAN/492-547	Q6NWY9	PR40B	514	S	E	-0.019169080630162	0.0394666900158103
PR40B_HUMAN/492-547	Q6NWY9	PR40B	514	S	F	0.272436071816466	0.180943668259059
PR40B_HUMAN/492-547	Q6NWY9	PR40B	514	S	G	0.179723859258655	0.0358704853752719
PR40B_HUMAN/492-547	Q6NWY9	PR40B	514	S	H	0.119408693944585	0.0974456318706171
PR40B_HUMAN/492-547	Q6NWY9	PR40B	514	S	I	-0.0146203966027483	0.122709062273222
PR40B_HUMAN/492-547	Q6NWY9	PR40B	514	S	K	0.24088424696346	0.10084484248321
PR40B_HUMAN/492-547	Q6NWY9	PR40B	514	S	L	0.124224012623749	0.0802246632347322
PR40B_HUMAN/492-547	Q6NWY9	PR40B	514	S	M	-0.0940562966427919	0.0790384865521819
PR40B_HUMAN/492-547	Q6NWY9	PR40B	514	S	N	0.106634588960379	0.121521620951846
PR40B_HUMAN/492-547	Q6NWY9	PR40B	514	S	P	0.368974222154172	0.0917820721756425
PR40B_HUMAN/492-547	Q6NWY9	PR40B	514	S	Q	0.00588589440241488	0.119465882739954
PR40B_HUMAN/492-547	Q6NWY9	PR40B	514	S	R	0.30879698059079	0.133299019564799
PR40B_HUMAN/492-547	Q6NWY9	PR40B	514	S	T	-0.00820636735994312	0.147371708167154
PR40B_HUMAN/492-547	Q6NWY9	PR40B	514	S	V	-0.0896072294537655	0.065641026646327
PR40B_HUMAN/492-547	Q6NWY9	PR40B	514	S	W	0.242996886552807	0.225711610000892
PR40B_HUMAN/492-547	Q6NWY9	PR40B	514	S	Y	0.205062180452309	0.0998500301223187
TCRGL_HUMAN/518-567	Q5VWI1	TCRGL	536	T	A	-0.205269055023805	0.0825667360170475
TCRGL_HUMAN/518-567	Q5VWI1	TCRGL	536	T	C	-0.202765674464036	0.112810603006065
TCRGL_HUMAN/518-567	Q5VWI1	TCRGL	536	T	D	0.0436215893907798	0.135756951245568
TCRGL_HUMAN/518-567	Q5VWI1	TCRGL	536	T	E	-0.019169080630162	0.0394666900158103
TCRGL_HUMAN/518-567	Q5VWI1	TCRGL	536	T	F	0.272436071816466	0.180943668259059
TCRGL_HUMAN/518-567	Q5VWI1	TCRGL	536	T	G	0.179723859258655	0.0358704853752719
TCRGL_HUMAN/518-567	Q5VWI1	TCRGL	536	T	H	0.119408693944585	0.0974456318706171
TCRGL_HUMAN/518-567	Q5VWI1	TCRGL	536	T	I	-0.0146203966027483	0.122709062273222
TCRGL_HUMAN/518-567	Q5VWI1	TCRGL	536	T	K	0.24088424696346	0.10084484248321
TCRGL_HUMAN/518-567	Q5VWI1	TCRGL	536	T	L	0.124224012623749	0.0802246632347322
TCRGL_HUMAN/518-567	Q5VWI1	TCRGL	536	T	M	-0.0940562966427919	0.0790384865521819
TCRGL_HUMAN/518-567	Q5VWI1	TCRGL	536	T	N	0.106634588960379	0.121521620951846
TCRGL_HUMAN/518-567	Q5VWI1	TCRGL	536	T	P	0.368974222154172	0.0917820721756425
TCRGL_HUMAN/518-567	Q5VWI1	TCRGL	536	T	Q	0.00588589440241488	0.119465882739954
TCRGL_HUMAN/518-567	Q5VWI1	TCRGL	536	T	R	0.30879698059079	0.133299019564799
TCRGL_HUMAN/518-567	Q5VWI1	TCRGL	536	T	S	-0.070141283702961	0.0535998697716798
TCRGL_HUMAN/518-567	Q5VWI1	TCRGL	536	T	V	-0.0896072294537655	0.065641026646327
TCRGL_HUMAN/518-567	Q5VWI1	TCRGL	536	T	W	0.242996886552807	0.225711610000892
TCRGL_HUMAN/518-567	Q5VWI1	TCRGL	536	T	Y	0.205062180452309	0.0998500301223187
TCRG1_HUMAN/727-776	O14776	TCRG1	745	A	C	-0.202765674464036	0.112810603006065
TCRG1_HUMAN/727-776	O14776	TCRG1	745	A	D	0.0436215893907798	0.135756951245568
TCRG1_HUMAN/727-776	O14776	TCRG1	745	A	E	-0.019169080630162	0.0394666900158103
TCRG1_HUMAN/727-776	O14776	TCRG1	745	A	F	0.272436071816466	0.180943668259059
TCRG1_HUMAN/727-776	O14776	TCRG1	745	A	G	0.179723859258655	0.0358704853752719
TCRG1_HUMAN/727-776	O14776	TCRG1	745	A	H	0.119408693944585	0.0974456318706171
TCRG1_HUMAN/727-776	O14776	TCRG1	745	A	I	-0.0146203966027483	0.122709062273222
TCRG1_HUMAN/727-776	O14776	TCRG1	745	A	K	0.24088424696346	0.10084484248321
TCRG1_HUMAN/727-776	O14776	TCRG1	745	A	L	0.124224012623749	0.0802246632347322
TCRG1_HUMAN/727-776	O14776	TCRG1	745	A	M	-0.0940562966427919	0.0790384865521819
TCRG1_HUMAN/727-776	O14776	TCRG1	745	A	N	0.106634588960379	0.121521620951846
TCRG1_HUMAN/727-776	O14776	TCRG1	745	A	P	0.368974222154172	0.0917820721756425
TCRG1_HUMAN/727-776	O14776	TCRG1	745	A	Q	0.00588589440241488	0.119465882739954
TCRG1_HUMAN/727-776	O14776	TCRG1	745	A	R	0.30879698059079	0.133299019564799
TCRG1_HUMAN/727-776	O14776	TCRG1	745	A	S	-0.070141283702961	0.0535998697716798
TCRG1_HUMAN/727-776	O14776	TCRG1	745	A	T	-0.00820636735994312	0.147371708167154
TCRG1_HUMAN/727-776	O14776	TCRG1	745	A	V	-0.0896072294537655	0.065641026646327
TCRG1_HUMAN/727-776	O14776	TCRG1	745	A	W	0.242996886552807	0.225711610000892
TCRG1_HUMAN/727-776	O14776	TCRG1	745	A	Y	0.205062180452309	0.0998500301223187
RHG05_HUMAN/485-545	Q13017	RHG05	504	L	A	-0.205269055023805	0.0825667360170475
RHG05_HUMAN/485-545	Q13017	RHG05	504	L	C	-0.202765674464036	0.112810603006065
RHG05_HUMAN/485-545	Q13017	RHG05	504	L	D	0.0436215893907798	0.135756951245568
RHG05_HUMAN/485-545	Q13017	RHG05	504	L	E	-0.019169080630162	0.0394666900158103
RHG05_HUMAN/485-545	Q13017	RHG05	504	L	F	0.272436071816466	0.180943668259059
RHG05_HUMAN/485-545	Q13017	RHG05	504	L	G	0.179723859258655	0.0358704853752719
RHG05_HUMAN/485-545	Q13017	RHG05	504	L	H	0.119408693944585	0.0974456318706171
RHG05_HUMAN/485-545	Q13017	RHG05	504	L	I	-0.0146203966027483	0.122709062273222
RHG05_HUMAN/485-545	Q13017	RHG05	504	L	K	0.24088424696346	0.10084484248321
RHG05_HUMAN/485-545	Q13017	RHG05	504	L	M	-0.0940562966427919	0.0790384865521819
RHG05_HUMAN/485-545	Q13017	RHG05	504	L	N	0.106634588960379	0.121521620951846
RHG05_HUMAN/485-545	Q13017	RHG05	504	L	P	0.368974222154172	0.0917820721756425
RHG05_HUMAN/485-545	Q13017	RHG05	504	L	Q	0.00588589440241488	0.119465882739954
RHG05_HUMAN/485-545	Q13017	RHG05	504	L	R	0.30879698059079	0.133299019564799
RHG05_HUMAN/485-545	Q13017	RHG05	504	L	S	-0.070141283702961	0.0535998697716798
RHG05_HUMAN/485-545	Q13017	RHG05	504	L	T	-0.00820636735994312	0.147371708167154
RHG05_HUMAN/485-545	Q13017	RHG05	504	L	V	-0.0896072294537655	0.065641026646327
RHG05_HUMAN/485-545	Q13017	RHG05	504	L	W	0.242996886552807	0.225711610000892
RHG05_HUMAN/485-545	Q13017	RHG05	504	L	Y	0.205062180452309	0.0998500301223187
PR40B_HUMAN/628-679	Q6NWY9	PR40B	648	T	A	-0.205269055023805	0.0825667360170475
PR40B_HUMAN/628-679	Q6NWY9	PR40B	648	T	C	-0.202765674464036	0.112810603006065
PR40B_HUMAN/628-679	Q6NWY9	PR40B	648	T	D	0.0436215893907798	0.135756951245568
PR40B_HUMAN/628-679	Q6NWY9	PR40B	648	T	E	-0.019169080630162	0.0394666900158103
PR40B_HUMAN/628-679	Q6NWY9	PR40B	648	T	F	0.272436071816466	0.180943668259059
PR40B_HUMAN/628-679	Q6NWY9	PR40B	648	T	G	0.179723859258655	0.0358704853752719
PR40B_HUMAN/628-679	Q6NWY9	PR40B	648	T	H	0.119408693944585	0.0974456318706171
PR40B_HUMAN/628-679	Q6NWY9	PR40B	648	T	I	-0.0146203966027483	0.122709062273222
PR40B_HUMAN/628-679	Q6NWY9	PR40B	648	T	K	0.24088424696346	0.10084484248321
PR40B_HUMAN/628-679	Q6NWY9	PR40B	648	T	L	0.124224012623749	0.0802246632347322
PR40B_HUMAN/628-679	Q6NWY9	PR40B	648	T	M	-0.0940562966427919	0.0790384865521819
PR40B_HUMAN/628-679	Q6NWY9	PR40B	648	T	N	0.106634588960379	0.121521620951846
PR40B_HUMAN/628-679	Q6NWY9	PR40B	648	T	P	0.368974222154172	0.0917820721756425
PR40B_HUMAN/628-679	Q6NWY9	PR40B	648	T	Q	0.00588589440241488	0.119465882739954
PR40B_HUMAN/628-679	Q6NWY9	PR40B	648	T	R	0.30879698059079	0.133299019564799
PR40B_HUMAN/628-679	Q6NWY9	PR40B	648	T	S	-0.070141283702961	0.0535998697716798
PR40B_HUMAN/628-679	Q6NWY9	PR40B	648	T	V	-0.0896072294537655	0.065641026646327
PR40B_HUMAN/628-679	Q6NWY9	PR40B	648	T	W	0.242996886552807	0.225711610000892
PR40B_HUMAN/628-679	Q6NWY9	PR40B	648	T	Y	0.205062180452309	0.0998500301223187
TCRG1_HUMAN/898-949	O14776	TCRG1	916	V	A	-0.205269055023805	0.0825667360170475
TCRG1_HUMAN/898-949	O14776	TCRG1	916	V	C	-0.202765674464036	0.112810603006065
TCRG1_HUMAN/898-949	O14776	TCRG1	916	V	D	0.0436215893907798	0.135756951245568
TCRG1_HUMAN/898-949	O14776	TCRG1	916	V	E	-0.019169080630162	0.0394666900158103
TCRG1_HUMAN/898-949	O14776	TCRG1	916	V	F	0.272436071816466	0.180943668259059
TCRG1_HUMAN/898-949	O14776	TCRG1	916	V	G	0.179723859258655	0.0358704853752719
TCRG1_HUMAN/898-949	O14776	TCRG1	916	V	H	0.119408693944585	0.0974456318706171
TCRG1_HUMAN/898-949	O14776	TCRG1	916	V	I	-0.0146203966027483	0.122709062273222
TCRG1_HUMAN/898-949	O14776	TCRG1	916	V	K	0.24088424696346	0.10084484248321
TCRG1_HUMAN/898-949	O14776	TCRG1	916	V	L	0.124224012623749	0.0802246632347322
TCRG1_HUMAN/898-949	O14776	TCRG1	916	V	M	-0.0940562966427919	0.0790384865521819
TCRG1_HUMAN/898-949	O14776	TCRG1	916	V	N	0.106634588960379	0.121521620951846
TCRG1_HUMAN/898-949	O14776	TCRG1	916	V	P	0.368974222154172	0.0917820721756425
TCRG1_HUMAN/898-949	O14776	TCRG1	916	V	Q	0.00588589440241488	0.119465882739954
TCRG1_HUMAN/898-949	O14776	TCRG1	916	V	R	0.30879698059079	0.133299019564799
TCRG1_HUMAN/898-949	O14776	TCRG1	916	V	S	-0.070141283702961	0.0535998697716798
TCRG1_HUMAN/898-949	O14776	TCRG1	916	V	T	-0.00820636735994312	0.147371708167154
TCRG1_HUMAN/898-949	O14776	TCRG1	916	V	W	0.242996886552807	0.225711610000892
TCRG1_HUMAN/898-949	O14776	TCRG1	916	V	Y	0.205062180452309	0.0998500301223187
TCRGL_HUMAN/452-500	Q5VWI1	TCRGL	470	S	A	-0.205269055023805	0.0825667360170475
TCRGL_HUMAN/452-500	Q5VWI1	TCRGL	470	S	C	-0.202765674464036	0.112810603006065
TCRGL_HUMAN/452-500	Q5VWI1	TCRGL	470	S	D	0.0436215893907798	0.135756951245568
TCRGL_HUMAN/452-500	Q5VWI1	TCRGL	470	S	E	-0.019169080630162	0.0394666900158103
TCRGL_HUMAN/452-500	Q5VWI1	TCRGL	470	S	F	0.272436071816466	0.180943668259059
TCRGL_HUMAN/452-500	Q5VWI1	TCRGL	470	S	G	0.179723859258655	0.0358704853752719
TCRGL_HUMAN/452-500	Q5VWI1	TCRGL	470	S	H	0.119408693944585	0.0974456318706171
TCRGL_HUMAN/452-500	Q5VWI1	TCRGL	470	S	I	-0.0146203966027483	0.122709062273222
TCRGL_HUMAN/452-500	Q5VWI1	TCRGL	470	S	K	0.24088424696346	0.10084484248321
TCRGL_HUMAN/452-500	Q5VWI1	TCRGL	470	S	L	0.124224012623749	0.0802246632347322
TCRGL_HUMAN/452-500	Q5VWI1	TCRGL	470	S	M	-0.0940562966427919	0.0790384865521819
TCRGL_HUMAN/452-500	Q5VWI1	TCRGL	470	S	N	0.106634588960379	0.121521620951846
TCRGL_HUMAN/452-500	Q5VWI1	TCRGL	470	S	P	0.368974222154172	0.0917820721756425
TCRGL_HUMAN/452-500	Q5VWI1	TCRGL	470	S	Q	0.00588589440241488	0.119465882739954
TCRGL_HUMAN/452-500	Q5VWI1	TCRGL	470	S	R	0.30879698059079	0.133299019564799
TCRGL_HUMAN/452-500	Q5VWI1	TCRGL	470	S	T	-0.00820636735994312	0.147371708167154
TCRGL_HUMAN/452-500	Q5VWI1	TCRGL	470	S	V	-0.0896072294537655	0.065641026646327
TCRGL_HUMAN/452-500	Q5VWI1	TCRGL	470	S	W	0.242996886552807	0.225711610000892
TCRGL_HUMAN/452-500	Q5VWI1	TCRGL	470	S	Y	0.205062180452309	0.0998500301223187
PR40A_HUMAN/609-664	O75400	PR40A	631	S	A	-0.205269055023805	0.0825667360170475
PR40A_HUMAN/609-664	O75400	PR40A	631	S	C	-0.202765674464036	0.112810603006065
PR40A_HUMAN/609-664	O75400	PR40A	631	S	D	0.0436215893907798	0.135756951245568
PR40A_HUMAN/609-664	O75400	PR40A	631	S	E	-0.019169080630162	0.0394666900158103
PR40A_HUMAN/609-664	O75400	PR40A	631	S	F	0.272436071816466	0.180943668259059
PR40A_HUMAN/609-664	O75400	PR40A	631	S	G	0.179723859258655	0.0358704853752719
PR40A_HUMAN/609-664	O75400	PR40A	631	S	H	0.119408693944585	0.0974456318706171
PR40A_HUMAN/609-664	O75400	PR40A	631	S	I	-0.0146203966027483	0.122709062273222
PR40A_HUMAN/609-664	O75400	PR40A	631	S	K	0.24088424696346	0.10084484248321
PR40A_HUMAN/609-664	O75400	PR40A	631	S	L	0.124224012623749	0.0802246632347322
PR40A_HUMAN/609-664	O75400	PR40A	631	S	M	-0.0940562966427919	0.0790384865521819
PR40A_HUMAN/609-664	O75400	PR40A	631	S	N	0.106634588960379	0.121521620951846
PR40A_HUMAN/609-664	O75400	PR40A	631	S	P	0.368974222154172	0.0917820721756425
PR40A_HUMAN/609-664	O75400	PR40A	631	S	Q	0.00588589440241488	0.119465882739954
PR40A_HUMAN/609-664	O75400	PR40A	631	S	R	0.30879698059079	0.133299019564799
PR40A_HUMAN/609-664	O75400	PR40A	631	S	T	-0.00820636735994312	0.147371708167154
PR40A_HUMAN/609-664	O75400	PR40A	631	S	V	-0.0896072294537655	0.065641026646327
PR40A_HUMAN/609-664	O75400	PR40A	631	S	W	0.242996886552807	0.225711610000892
PR40A_HUMAN/609-664	O75400	PR40A	631	S	Y	0.205062180452309	0.0998500301223187
PR40B_HUMAN/278-327	Q6NWY9	PR40B	296	A	C	-0.202765674464036	0.112810603006065
PR40B_HUMAN/278-327	Q6NWY9	PR40B	296	A	D	0.0436215893907798	0.135756951245568
PR40B_HUMAN/278-327	Q6NWY9	PR40B	296	A	E	-0.019169080630162	0.0394666900158103
PR40B_HUMAN/278-327	Q6NWY9	PR40B	296	A	F	0.272436071816466	0.180943668259059
PR40B_HUMAN/278-327	Q6NWY9	PR40B	296	A	G	0.179723859258655	0.0358704853752719
PR40B_HUMAN/278-327	Q6NWY9	PR40B	296	A	H	0.119408693944585	0.0974456318706171
PR40B_HUMAN/278-327	Q6NWY9	PR40B	296	A	I	-0.0146203966027483	0.122709062273222
PR40B_HUMAN/278-327	Q6NWY9	PR40B	296	A	K	0.24088424696346	0.10084484248321
PR40B_HUMAN/278-327	Q6NWY9	PR40B	296	A	L	0.124224012623749	0.0802246632347322
PR40B_HUMAN/278-327	Q6NWY9	PR40B	296	A	M	-0.0940562966427919	0.0790384865521819
PR40B_HUMAN/278-327	Q6NWY9	PR40B	296	A	N	0.106634588960379	0.121521620951846
PR40B_HUMAN/278-327	Q6NWY9	PR40B	296	A	P	0.368974222154172	0.0917820721756425
PR40B_HUMAN/278-327	Q6NWY9	PR40B	296	A	Q	0.00588589440241488	0.119465882739954
PR40B_HUMAN/278-327	Q6NWY9	PR40B	296	A	R	0.30879698059079	0.133299019564799
PR40B_HUMAN/278-327	Q6NWY9	PR40B	296	A	S	-0.070141283702961	0.0535998697716798
PR40B_HUMAN/278-327	Q6NWY9	PR40B	296	A	T	-0.00820636735994312	0.147371708167154
PR40B_HUMAN/278-327	Q6NWY9	PR40B	296	A	V	-0.0896072294537655	0.065641026646327
PR40B_HUMAN/278-327	Q6NWY9	PR40B	296	A	W	0.242996886552807	0.225711610000892
PR40B_HUMAN/278-327	Q6NWY9	PR40B	296	A	Y	0.205062180452309	0.0998500301223187
PR40A_HUMAN/745-796	O75400	PR40A	765	A	C	-0.202765674464036	0.112810603006065
PR40A_HUMAN/745-796	O75400	PR40A	765	A	D	0.0436215893907798	0.135756951245568
PR40A_HUMAN/745-796	O75400	PR40A	765	A	E	-0.019169080630162	0.0394666900158103
PR40A_HUMAN/745-796	O75400	PR40A	765	A	F	0.272436071816466	0.180943668259059
PR40A_HUMAN/745-796	O75400	PR40A	765	A	G	0.179723859258655	0.0358704853752719
PR40A_HUMAN/745-796	O75400	PR40A	765	A	H	0.119408693944585	0.0974456318706171
PR40A_HUMAN/745-796	O75400	PR40A	765	A	I	-0.0146203966027483	0.122709062273222
PR40A_HUMAN/745-796	O75400	PR40A	765	A	K	0.24088424696346	0.10084484248321
PR40A_HUMAN/745-796	O75400	PR40A	765	A	L	0.124224012623749	0.0802246632347322
PR40A_HUMAN/745-796	O75400	PR40A	765	A	M	-0.0940562966427919	0.0790384865521819
PR40A_HUMAN/745-796	O75400	PR40A	765	A	N	0.106634588960379	0.121521620951846
PR40A_HUMAN/745-796	O75400	PR40A	765	A	P	0.368974222154172	0.0917820721756425
PR40A_HUMAN/745-796	O75400	PR40A	765	A	Q	0.00588589440241488	0.119465882739954
PR40A_HUMAN/745-796	O75400	PR40A	765	A	R	0.30879698059079	0.133299019564799
PR40A_HUMAN/745-796	O75400	PR40A	765	A	S	-0.070141283702961	0.0535998697716798
PR40A_HUMAN/745-796	O75400	PR40A	765	A	T	-0.00820636735994312	0.147371708167154
PR40A_HUMAN/745-796	O75400	PR40A	765	A	V	-0.0896072294537655	0.065641026646327
PR40A_HUMAN/745-796	O75400	PR40A	765	A	W	0.242996886552807	0.225711610000892
PR40A_HUMAN/745-796	O75400	PR40A	765	A	Y	0.205062180452309	0.0998500301223187
PR40A_HUMAN/462-511	O75400	PR40A	481	T	A	-0.205269055023805	0.0825667360170475
PR40A_HUMAN/462-511	O75400	PR40A	481	T	C	-0.202765674464036	0.112810603006065
PR40A_HUMAN/462-511	O75400	PR40A	481	T	D	0.0436215893907798	0.135756951245568
PR40A_HUMAN/462-511	O75400	PR40A	481	T	E	-0.019169080630162	0.0394666900158103
PR40A_HUMAN/462-511	O75400	PR40A	481	T	F	0.272436071816466	0.180943668259059
PR40A_HUMAN/462-511	O75400	PR40A	481	T	G	0.179723859258655	0.0358704853752719
PR40A_HUMAN/462-511	O75400	PR40A	481	T	H	0.119408693944585	0.0974456318706171
PR40A_HUMAN/462-511	O75400	PR40A	481	T	I	-0.0146203966027483	0.122709062273222
PR40A_HUMAN/462-511	O75400	PR40A	481	T	K	0.24088424696346	0.10084484248321
PR40A_HUMAN/462-511	O75400	PR40A	481	T	L	0.124224012623749	0.0802246632347322
PR40A_HUMAN/462-511	O75400	PR40A	481	T	M	-0.0940562966427919	0.0790384865521819
PR40A_HUMAN/462-511	O75400	PR40A	481	T	N	0.106634588960379	0.121521620951846
PR40A_HUMAN/462-511	O75400	PR40A	481	T	P	0.368974222154172	0.0917820721756425
PR40A_HUMAN/462-511	O75400	PR40A	481	T	Q	0.00588589440241488	0.119465882739954
PR40A_HUMAN/462-511	O75400	PR40A	481	T	R	0.30879698059079	0.133299019564799
PR40A_HUMAN/462-511	O75400	PR40A	481	T	S	-0.070141283702961	0.0535998697716798
PR40A_HUMAN/462-511	O75400	PR40A	481	T	V	-0.0896072294537655	0.065641026646327
PR40A_HUMAN/462-511	O75400	PR40A	481	T	W	0.242996886552807	0.225711610000892
PR40A_HUMAN/462-511	O75400	PR40A	481	T	Y	0.205062180452309	0.0998500301223187
TCRG1_HUMAN/956-1007	O14776	TCRG1	975	S	A	-0.205269055023805	0.0825667360170475
TCRG1_HUMAN/956-1007	O14776	TCRG1	975	S	C	-0.202765674464036	0.112810603006065
TCRG1_HUMAN/956-1007	O14776	TCRG1	975	S	D	0.0436215893907798	0.135756951245568
TCRG1_HUMAN/956-1007	O14776	TCRG1	975	S	E	-0.019169080630162	0.0394666900158103
TCRG1_HUMAN/956-1007	O14776	TCRG1	975	S	F	0.272436071816466	0.180943668259059
TCRG1_HUMAN/956-1007	O14776	TCRG1	975	S	G	0.179723859258655	0.0358704853752719
TCRG1_HUMAN/956-1007	O14776	TCRG1	975	S	H	0.119408693944585	0.0974456318706171
TCRG1_HUMAN/956-1007	O14776	TCRG1	975	S	I	-0.0146203966027483	0.122709062273222
TCRG1_HUMAN/956-1007	O14776	TCRG1	975	S	K	0.24088424696346	0.10084484248321
TCRG1_HUMAN/956-1007	O14776	TCRG1	975	S	L	0.124224012623749	0.0802246632347322
TCRG1_HUMAN/956-1007	O14776	TCRG1	975	S	M	-0.0940562966427919	0.0790384865521819
TCRG1_HUMAN/956-1007	O14776	TCRG1	975	S	N	0.106634588960379	0.121521620951846
TCRG1_HUMAN/956-1007	O14776	TCRG1	975	S	P	0.368974222154172	0.0917820721756425
TCRG1_HUMAN/956-1007	O14776	TCRG1	975	S	Q	0.00588589440241488	0.119465882739954
TCRG1_HUMAN/956-1007	O14776	TCRG1	975	S	R	0.30879698059079	0.133299019564799
TCRG1_HUMAN/956-1007	O14776	TCRG1	975	S	T	-0.00820636735994312	0.147371708167154
TCRG1_HUMAN/956-1007	O14776	TCRG1	975	S	V	-0.0896072294537655	0.065641026646327
TCRG1_HUMAN/956-1007	O14776	TCRG1	975	S	W	0.242996886552807	0.225711610000892
TCRG1_HUMAN/956-1007	O14776	TCRG1	975	S	Y	0.205062180452309	0.0998500301223187
TCRG1_HUMAN/1014-1074	O14776	TCRG1	1033	S	A	-0.205269055023805	0.0825667360170475
TCRG1_HUMAN/1014-1074	O14776	TCRG1	1033	S	C	-0.202765674464036	0.112810603006065
TCRG1_HUMAN/1014-1074	O14776	TCRG1	1033	S	D	0.0436215893907798	0.135756951245568
TCRG1_HUMAN/1014-1074	O14776	TCRG1	1033	S	E	-0.019169080630162	0.0394666900158103
TCRG1_HUMAN/1014-1074	O14776	TCRG1	1033	S	F	0.272436071816466	0.180943668259059
TCRG1_HUMAN/1014-1074	O14776	TCRG1	1033	S	G	0.179723859258655	0.0358704853752719
TCRG1_HUMAN/1014-1074	O14776	TCRG1	1033	S	H	0.119408693944585	0.0974456318706171
TCRG1_HUMAN/1014-1074	O14776	TCRG1	1033	S	I	-0.0146203966027483	0.122709062273222
TCRG1_HUMAN/1014-1074	O14776	TCRG1	1033	S	K	0.24088424696346	0.10084484248321
TCRG1_HUMAN/1014-1074	O14776	TCRG1	1033	S	L	0.124224012623749	0.0802246632347322
TCRG1_HUMAN/1014-1074	O14776	TCRG1	1033	S	M	-0.0940562966427919	0.0790384865521819
TCRG1_HUMAN/1014-1074	O14776	TCRG1	1033	S	N	0.106634588960379	0.121521620951846
TCRG1_HUMAN/1014-1074	O14776	TCRG1	1033	S	P	0.368974222154172	0.0917820721756425
TCRG1_HUMAN/1014-1074	O14776	TCRG1	1033	S	Q	0.00588589440241488	0.119465882739954
TCRG1_HUMAN/1014-1074	O14776	TCRG1	1033	S	R	0.30879698059079	0.133299019564799
TCRG1_HUMAN/1014-1074	O14776	TCRG1	1033	S	T	-0.00820636735994312	0.147371708167154
TCRG1_HUMAN/1014-1074	O14776	TCRG1	1033	S	V	-0.0896072294537655	0.065641026646327
TCRG1_HUMAN/1014-1074	O14776	TCRG1	1033	S	W	0.242996886552807	0.225711610000892
TCRG1_HUMAN/1014-1074	O14776	TCRG1	1033	S	Y	0.205062180452309	0.0998500301223187
HNRL1_HUMAN/3-37	Q9BUJ2	HNRL1	3	V	A	-0.248761329066093	0.163468732369455
HNRL1_HUMAN/3-37	Q9BUJ2	HNRL1	3	V	C	-1.6049458837894	0.268672182859307
HNRL1_HUMAN/3-37	Q9BUJ2	HNRL1	3	V	E	-0.570219105681253	0.492447385131574
HNRL1_HUMAN/3-37	Q9BUJ2	HNRL1	3	V	G	0.336519962629841	0.0867279548230876
HNRL1_HUMAN/3-37	Q9BUJ2	HNRL1	3	V	L	-0.389044884599105	0.443523741282607
HNRL1_HUMAN/3-37	Q9BUJ2	HNRL1	3	V	M	-0.833902398336663	0.569681455548104
HNRL1_HUMAN/3-37	Q9BUJ2	HNRL1	3	V	P	-0.820903784946103	0.6394814134635
HNRL1_HUMAN/3-37	Q9BUJ2	HNRL1	3	V	W	0.0451479873558406	0.21150792799219
HNRL1_HUMAN/3-37	Q9BUJ2	HNRL1	3	V	Q	-0.551695148908	0.570311208987088
HNRL1_HUMAN/3-37	Q9BUJ2	HNRL1	3	V	R	0.32932176672297	0.117592231181754
HNRL1_HUMAN/3-37	Q9BUJ2	HNRL1	3	V	T	-1.12827964230061	0.433424905263978
HNRL1_HUMAN/3-37	Q9BUJ2	HNRL1	3	V	S	-1.10131995540459	0.247620553842127
SLTM_HUMAN/22-56	Q9NWH9	SLTM	22	I	A	-0.0520010445836195	0.069354959044458
SLTM_HUMAN/22-56	Q9NWH9	SLTM	22	I	C	0.095531655140631	0.070075614948707
SLTM_HUMAN/22-56	Q9NWH9	SLTM	22	I	D	0.420476618363315	0.126043988056976
SLTM_HUMAN/22-56	Q9NWH9	SLTM	22	I	E	0.42564711141454	0.258098101555002
SLTM_HUMAN/22-56	Q9NWH9	SLTM	22	I	F	-0.373718280486153	0.831886385217048
SLTM_HUMAN/22-56	Q9NWH9	SLTM	22	I	G	0.459030129494061	0.44867398715141
SLTM_HUMAN/22-56	Q9NWH9	SLTM	22	I	H	1.43113287757923	0.833407683111651
SLTM_HUMAN/22-56	Q9NWH9	SLTM	22	I	K	0.490902769944355	0.189545665429169
SLTM_HUMAN/22-56	Q9NWH9	SLTM	22	I	L	-0.341252875595396	0.409612314490243
SLTM_HUMAN/22-56	Q9NWH9	SLTM	22	I	M	-0.178285970225201	0.158078808049848
SLTM_HUMAN/22-56	Q9NWH9	SLTM	22	I	N	1.40428216016404	1.03694083276638
SLTM_HUMAN/22-56	Q9NWH9	SLTM	22	I	P	0.0356396369009431	0.175002872107518
SLTM_HUMAN/22-56	Q9NWH9	SLTM	22	I	Q	0.458244414457197	0.158035266892102
SLTM_HUMAN/22-56	Q9NWH9	SLTM	22	I	R	0.674760632640742	0.0851066801501761
SLTM_HUMAN/22-56	Q9NWH9	SLTM	22	I	S	0.408702085110807	0.107883858772848
SLTM_HUMAN/22-56	Q9NWH9	SLTM	22	I	T	0.0266292886320729	0.110095814874749
SLTM_HUMAN/22-56	Q9NWH9	SLTM	22	I	V	-0.465465515717849	0.212936104392514
SLTM_HUMAN/22-56	Q9NWH9	SLTM	22	I	W	0.437850923796546	0.0824300228423194
SLTM_HUMAN/22-56	Q9NWH9	SLTM	22	I	Y	0.701286097141225	0.880913013775072
CCAR1_HUMAN/636-670	Q8IX12	CCAR1	636	P	A	-0.0520010445836195	0.069354959044458
CCAR1_HUMAN/636-670	Q8IX12	CCAR1	636	P	C	0.095531655140631	0.070075614948707
CCAR1_HUMAN/636-670	Q8IX12	CCAR1	636	P	D	0.420476618363315	0.126043988056976
CCAR1_HUMAN/636-670	Q8IX12	CCAR1	636	P	E	0.42564711141454	0.258098101555002
CCAR1_HUMAN/636-670	Q8IX12	CCAR1	636	P	F	-0.373718280486153	0.831886385217048
CCAR1_HUMAN/636-670	Q8IX12	CCAR1	636	P	G	0.459030129494061	0.44867398715141
CCAR1_HUMAN/636-670	Q8IX12	CCAR1	636	P	H	1.43113287757923	0.833407683111651
CCAR1_HUMAN/636-670	Q8IX12	CCAR1	636	P	I	0.228743005871209	0.226738348273098
CCAR1_HUMAN/636-670	Q8IX12	CCAR1	636	P	K	0.490902769944355	0.189545665429169
CCAR1_HUMAN/636-670	Q8IX12	CCAR1	636	P	L	-0.341252875595396	0.409612314490243
CCAR1_HUMAN/636-670	Q8IX12	CCAR1	636	P	M	-0.178285970225201	0.158078808049848
CCAR1_HUMAN/636-670	Q8IX12	CCAR1	636	P	N	1.40428216016404	1.03694083276638
CCAR1_HUMAN/636-670	Q8IX12	CCAR1	636	P	Q	0.458244414457197	0.158035266892102
CCAR1_HUMAN/636-670	Q8IX12	CCAR1	636	P	R	0.674760632640742	0.0851066801501761
CCAR1_HUMAN/636-670	Q8IX12	CCAR1	636	P	S	0.408702085110807	0.107883858772848
CCAR1_HUMAN/636-670	Q8IX12	CCAR1	636	P	T	0.0266292886320729	0.110095814874749
CCAR1_HUMAN/636-670	Q8IX12	CCAR1	636	P	V	-0.465465515717849	0.212936104392514
CCAR1_HUMAN/636-670	Q8IX12	CCAR1	636	P	W	0.437850923796546	0.0824300228423194
CCAR1_HUMAN/636-670	Q8IX12	CCAR1	636	P	Y	0.701286097141225	0.880913013775072
MRTFB_HUMAN/389-423	Q9ULH7	MRTFB	389	L	A	-0.0520010445836195	0.069354959044458
MRTFB_HUMAN/389-423	Q9ULH7	MRTFB	389	L	C	0.095531655140631	0.070075614948707
MRTFB_HUMAN/389-423	Q9ULH7	MRTFB	389	L	D	0.420476618363315	0.126043988056976
MRTFB_HUMAN/389-423	Q9ULH7	MRTFB	389	L	E	0.42564711141454	0.258098101555002
MRTFB_HUMAN/389-423	Q9ULH7	MRTFB	389	L	F	-0.373718280486153	0.831886385217048
MRTFB_HUMAN/389-423	Q9ULH7	MRTFB	389	L	G	0.459030129494061	0.44867398715141
MRTFB_HUMAN/389-423	Q9ULH7	MRTFB	389	L	H	1.43113287757923	0.833407683111651
MRTFB_HUMAN/389-423	Q9ULH7	MRTFB	389	L	I	0.228743005871209	0.226738348273098
MRTFB_HUMAN/389-423	Q9ULH7	MRTFB	389	L	K	0.490902769944355	0.189545665429169
MRTFB_HUMAN/389-423	Q9ULH7	MRTFB	389	L	M	-0.178285970225201	0.158078808049848
MRTFB_HUMAN/389-423	Q9ULH7	MRTFB	389	L	N	1.40428216016404	1.03694083276638
MRTFB_HUMAN/389-423	Q9ULH7	MRTFB	389	L	P	0.0356396369009431	0.175002872107518
MRTFB_HUMAN/389-423	Q9ULH7	MRTFB	389	L	Q	0.458244414457197	0.158035266892102
MRTFB_HUMAN/389-423	Q9ULH7	MRTFB	389	L	R	0.674760632640742	0.0851066801501761
MRTFB_HUMAN/389-423	Q9ULH7	MRTFB	389	L	S	0.408702085110807	0.107883858772848
MRTFB_HUMAN/389-423	Q9ULH7	MRTFB	389	L	T	0.0266292886320729	0.110095814874749
MRTFB_HUMAN/389-423	Q9ULH7	MRTFB	389	L	V	-0.465465515717849	0.212936104392514
MRTFB_HUMAN/389-423	Q9ULH7	MRTFB	389	L	W	0.437850923796546	0.0824300228423194
MRTFB_HUMAN/389-423	Q9ULH7	MRTFB	389	L	Y	0.701286097141225	0.880913013775072
MRTFA_HUMAN/347-381	Q969V6	MRTFA	347	L	A	-0.0520010445836195	0.069354959044458
MRTFA_HUMAN/347-381	Q969V6	MRTFA	347	L	C	0.095531655140631	0.070075614948707
MRTFA_HUMAN/347-381	Q969V6	MRTFA	347	L	D	0.420476618363315	0.126043988056976
MRTFA_HUMAN/347-381	Q969V6	MRTFA	347	L	E	0.42564711141454	0.258098101555002
MRTFA_HUMAN/347-381	Q969V6	MRTFA	347	L	F	-0.373718280486153	0.831886385217048
MRTFA_HUMAN/347-381	Q969V6	MRTFA	347	L	G	0.459030129494061	0.44867398715141
MRTFA_HUMAN/347-381	Q969V6	MRTFA	347	L	H	1.43113287757923	0.833407683111651
MRTFA_HUMAN/347-381	Q969V6	MRTFA	347	L	I	0.228743005871209	0.226738348273098
MRTFA_HUMAN/347-381	Q969V6	MRTFA	347	L	K	0.490902769944355	0.189545665429169
MRTFA_HUMAN/347-381	Q969V6	MRTFA	347	L	M	-0.178285970225201	0.158078808049848
MRTFA_HUMAN/347-381	Q969V6	MRTFA	347	L	N	1.40428216016404	1.03694083276638
MRTFA_HUMAN/347-381	Q969V6	MRTFA	347	L	P	0.0356396369009431	0.175002872107518
MRTFA_HUMAN/347-381	Q969V6	MRTFA	347	L	Q	0.458244414457197	0.158035266892102
MRTFA_HUMAN/347-381	Q969V6	MRTFA	347	L	R	0.674760632640742	0.0851066801501761
MRTFA_HUMAN/347-381	Q969V6	MRTFA	347	L	S	0.408702085110807	0.107883858772848
MRTFA_HUMAN/347-381	Q969V6	MRTFA	347	L	T	0.0266292886320729	0.110095814874749
MRTFA_HUMAN/347-381	Q969V6	MRTFA	347	L	V	-0.465465515717849	0.212936104392514
MRTFA_HUMAN/347-381	Q969V6	MRTFA	347	L	W	0.437850923796546	0.0824300228423194
MRTFA_HUMAN/347-381	Q969V6	MRTFA	347	L	Y	0.701286097141225	0.880913013775072
HNRL2_HUMAN/3-37	Q1KMD3	HNRL2	3	V	A	-0.0520010445836195	0.069354959044458
HNRL2_HUMAN/3-37	Q1KMD3	HNRL2	3	V	C	0.095531655140631	0.070075614948707
HNRL2_HUMAN/3-37	Q1KMD3	HNRL2	3	V	D	0.420476618363315	0.126043988056976
HNRL2_HUMAN/3-37	Q1KMD3	HNRL2	3	V	E	0.42564711141454	0.258098101555002
HNRL2_HUMAN/3-37	Q1KMD3	HNRL2	3	V	F	-0.373718280486153	0.831886385217048
HNRL2_HUMAN/3-37	Q1KMD3	HNRL2	3	V	G	0.459030129494061	0.44867398715141
HNRL2_HUMAN/3-37	Q1KMD3	HNRL2	3	V	H	1.43113287757923	0.833407683111651
HNRL2_HUMAN/3-37	Q1KMD3	HNRL2	3	V	I	0.228743005871209	0.226738348273098
HNRL2_HUMAN/3-37	Q1KMD3	HNRL2	3	V	K	0.490902769944355	0.189545665429169
HNRL2_HUMAN/3-37	Q1KMD3	HNRL2	3	V	L	-0.341252875595396	0.409612314490243
HNRL2_HUMAN/3-37	Q1KMD3	HNRL2	3	V	M	-0.178285970225201	0.158078808049848
HNRL2_HUMAN/3-37	Q1KMD3	HNRL2	3	V	N	1.40428216016404	1.03694083276638
HNRL2_HUMAN/3-37	Q1KMD3	HNRL2	3	V	P	0.0356396369009431	0.175002872107518
HNRL2_HUMAN/3-37	Q1KMD3	HNRL2	3	V	Q	0.458244414457197	0.158035266892102
HNRL2_HUMAN/3-37	Q1KMD3	HNRL2	3	V	R	0.674760632640742	0.0851066801501761
HNRL2_HUMAN/3-37	Q1KMD3	HNRL2	3	V	S	0.408702085110807	0.107883858772848
HNRL2_HUMAN/3-37	Q1KMD3	HNRL2	3	V	T	0.0266292886320729	0.110095814874749
HNRL2_HUMAN/3-37	Q1KMD3	HNRL2	3	V	W	0.437850923796546	0.0824300228423194
HNRL2_HUMAN/3-37	Q1KMD3	HNRL2	3	V	Y	0.701286097141225	0.880913013775072
HNRPU_HUMAN/8-42	Q00839	HNRPU	8	V	A	-0.0520010445836195	0.069354959044458
HNRPU_HUMAN/8-42	Q00839	HNRPU	8	V	C	0.095531655140631	0.070075614948707
HNRPU_HUMAN/8-42	Q00839	HNRPU	8	V	D	0.420476618363315	0.126043988056976
HNRPU_HUMAN/8-42	Q00839	HNRPU	8	V	E	0.42564711141454	0.258098101555002
HNRPU_HUMAN/8-42	Q00839	HNRPU	8	V	F	-0.373718280486153	0.831886385217048
HNRPU_HUMAN/8-42	Q00839	HNRPU	8	V	G	0.459030129494061	0.44867398715141
HNRPU_HUMAN/8-42	Q00839	HNRPU	8	V	H	1.43113287757923	0.833407683111651
HNRPU_HUMAN/8-42	Q00839	HNRPU	8	V	I	0.228743005871209	0.226738348273098
HNRPU_HUMAN/8-42	Q00839	HNRPU	8	V	K	0.490902769944355	0.189545665429169
HNRPU_HUMAN/8-42	Q00839	HNRPU	8	V	L	-0.341252875595396	0.409612314490243
HNRPU_HUMAN/8-42	Q00839	HNRPU	8	V	M	-0.178285970225201	0.158078808049848
HNRPU_HUMAN/8-42	Q00839	HNRPU	8	V	N	1.40428216016404	1.03694083276638
HNRPU_HUMAN/8-42	Q00839	HNRPU	8	V	P	0.0356396369009431	0.175002872107518
HNRPU_HUMAN/8-42	Q00839	HNRPU	8	V	Q	0.458244414457197	0.158035266892102
HNRPU_HUMAN/8-42	Q00839	HNRPU	8	V	R	0.674760632640742	0.0851066801501761
HNRPU_HUMAN/8-42	Q00839	HNRPU	8	V	S	0.408702085110807	0.107883858772848
HNRPU_HUMAN/8-42	Q00839	HNRPU	8	V	T	0.0266292886320729	0.110095814874749
HNRPU_HUMAN/8-42	Q00839	HNRPU	8	V	W	0.437850923796546	0.0824300228423194
HNRPU_HUMAN/8-42	Q00839	HNRPU	8	V	Y	0.701286097141225	0.880913013775072
MYCD_HUMAN/371-405	Q8IZQ8	MYCD	371	L	A	-0.0520010445836195	0.069354959044458
MYCD_HUMAN/371-405	Q8IZQ8	MYCD	371	L	C	0.095531655140631	0.070075614948707
MYCD_HUMAN/371-405	Q8IZQ8	MYCD	371	L	D	0.420476618363315	0.126043988056976
MYCD_HUMAN/371-405	Q8IZQ8	MYCD	371	L	E	0.42564711141454	0.258098101555002
MYCD_HUMAN/371-405	Q8IZQ8	MYCD	371	L	F	-0.373718280486153	0.831886385217048
MYCD_HUMAN/371-405	Q8IZQ8	MYCD	371	L	G	0.459030129494061	0.44867398715141
MYCD_HUMAN/371-405	Q8IZQ8	MYCD	371	L	H	1.43113287757923	0.833407683111651
MYCD_HUMAN/371-405	Q8IZQ8	MYCD	371	L	I	0.228743005871209	0.226738348273098
MYCD_HUMAN/371-405	Q8IZQ8	MYCD	371	L	K	0.490902769944355	0.189545665429169
MYCD_HUMAN/371-405	Q8IZQ8	MYCD	371	L	M	-0.178285970225201	0.158078808049848
MYCD_HUMAN/371-405	Q8IZQ8	MYCD	371	L	N	1.40428216016404	1.03694083276638
MYCD_HUMAN/371-405	Q8IZQ8	MYCD	371	L	P	0.0356396369009431	0.175002872107518
MYCD_HUMAN/371-405	Q8IZQ8	MYCD	371	L	Q	0.458244414457197	0.158035266892102
MYCD_HUMAN/371-405	Q8IZQ8	MYCD	371	L	R	0.674760632640742	0.0851066801501761
MYCD_HUMAN/371-405	Q8IZQ8	MYCD	371	L	S	0.408702085110807	0.107883858772848
MYCD_HUMAN/371-405	Q8IZQ8	MYCD	371	L	T	0.0266292886320729	0.110095814874749
MYCD_HUMAN/371-405	Q8IZQ8	MYCD	371	L	V	-0.465465515717849	0.212936104392514
MYCD_HUMAN/371-405	Q8IZQ8	MYCD	371	L	W	0.437850923796546	0.0824300228423194
MYCD_HUMAN/371-405	Q8IZQ8	MYCD	371	L	Y	0.701286097141225	0.880913013775072
HNRL1_HUMAN/3-37	Q9BUJ2	HNRL1	4	R	A	-0.0520010445836195	0.069354959044458
HNRL1_HUMAN/3-37	Q9BUJ2	HNRL1	4	R	C	0.095531655140631	0.070075614948707
HNRL1_HUMAN/3-37	Q9BUJ2	HNRL1	4	R	D	0.420476618363315	0.126043988056976
HNRL1_HUMAN/3-37	Q9BUJ2	HNRL1	4	R	E	0.42564711141454	0.258098101555002
HNRL1_HUMAN/3-37	Q9BUJ2	HNRL1	4	R	F	-0.373718280486153	0.831886385217048
HNRL1_HUMAN/3-37	Q9BUJ2	HNRL1	4	R	G	0.459030129494061	0.44867398715141
HNRL1_HUMAN/3-37	Q9BUJ2	HNRL1	4	R	H	1.43113287757923	0.833407683111651
HNRL1_HUMAN/3-37	Q9BUJ2	HNRL1	4	R	I	0.228743005871209	0.226738348273098
HNRL1_HUMAN/3-37	Q9BUJ2	HNRL1	4	R	K	0.490902769944355	0.189545665429169
HNRL1_HUMAN/3-37	Q9BUJ2	HNRL1	4	R	L	-0.341252875595396	0.409612314490243
HNRL1_HUMAN/3-37	Q9BUJ2	HNRL1	4	R	M	-0.178285970225201	0.158078808049848
HNRL1_HUMAN/3-37	Q9BUJ2	HNRL1	4	R	N	1.40428216016404	1.03694083276638
HNRL1_HUMAN/3-37	Q9BUJ2	HNRL1	4	R	P	0.0356396369009431	0.175002872107518
HNRL1_HUMAN/3-37	Q9BUJ2	HNRL1	4	R	Q	0.458244414457197	0.158035266892102
HNRL1_HUMAN/3-37	Q9BUJ2	HNRL1	4	R	S	0.408702085110807	0.107883858772848
HNRL1_HUMAN/3-37	Q9BUJ2	HNRL1	4	R	T	0.0266292886320729	0.110095814874749
HNRL1_HUMAN/3-37	Q9BUJ2	HNRL1	4	R	V	-0.465465515717849	0.212936104392514
HNRL1_HUMAN/3-37	Q9BUJ2	HNRL1	4	R	W	0.437850923796546	0.0824300228423194
HNRL1_HUMAN/3-37	Q9BUJ2	HNRL1	4	R	Y	0.701286097141225	0.880913013775072
ACINU_HUMAN/72-106	Q9UKV3	ACINU	72	L	A	0.157903780679038	0.0841933495708223
ACINU_HUMAN/72-106	Q9UKV3	ACINU	72	L	C	0.655570555224454	0.241523983424918
ACINU_HUMAN/72-106	Q9UKV3	ACINU	72	L	D	0.722116654907108	0.840872170272633
ACINU_HUMAN/72-106	Q9UKV3	ACINU	72	L	E	0.258358540168665	0.151846243409668
ACINU_HUMAN/72-106	Q9UKV3	ACINU	72	L	F	0.433933066794398	0.219767270568742
ACINU_HUMAN/72-106	Q9UKV3	ACINU	72	L	G	0.390561495717892	0.0992489367916931
ACINU_HUMAN/72-106	Q9UKV3	ACINU	72	L	H	0.47366238349505	0.163672338968581
ACINU_HUMAN/72-106	Q9UKV3	ACINU	72	L	K	0.580820701390846	0.0967220806530073
ACINU_HUMAN/72-106	Q9UKV3	ACINU	72	L	M	0.0810033620660154	0.0616814751035399
ACINU_HUMAN/72-106	Q9UKV3	ACINU	72	L	N	0.305790436905206	0.3117150500618
ACINU_HUMAN/72-106	Q9UKV3	ACINU	72	L	P	0.264115237728698	0.394415696511198
ACINU_HUMAN/72-106	Q9UKV3	ACINU	72	L	Q	0.637289277060322	0.172798703981351
ACINU_HUMAN/72-106	Q9UKV3	ACINU	72	L	R	0.416581775528979	0.204144972095691
ACINU_HUMAN/72-106	Q9UKV3	ACINU	72	L	S	0.496802317011387	0.205269635070458
ACINU_HUMAN/72-106	Q9UKV3	ACINU	72	L	T	0.165766418383876	0.117032771607577
ACINU_HUMAN/72-106	Q9UKV3	ACINU	72	L	V	-0.190596148323692	0.112363779113515
ACINU_HUMAN/72-106	Q9UKV3	ACINU	72	L	W	0.268471304383417	0.494874093498473
ACINU_HUMAN/72-106	Q9UKV3	ACINU	72	L	Y	0.101926834579517	0.283901375096138
ACINU_HUMAN/72-106	Q9UKV3	ACINU	72	L	I	-0.318489702893156	0.36875919755465
RAD18_HUMAN/248-282	Q9NS91	RAD18	248	Y	A	0.157903780679038	0.0841933495708223
RAD18_HUMAN/248-282	Q9NS91	RAD18	248	Y	C	0.655570555224454	0.241523983424918
RAD18_HUMAN/248-282	Q9NS91	RAD18	248	Y	D	0.722116654907108	0.840872170272633
RAD18_HUMAN/248-282	Q9NS91	RAD18	248	Y	E	0.258358540168665	0.151846243409668
RAD18_HUMAN/248-282	Q9NS91	RAD18	248	Y	F	0.433933066794398	0.219767270568742
RAD18_HUMAN/248-282	Q9NS91	RAD18	248	Y	G	0.390561495717892	0.0992489367916931
RAD18_HUMAN/248-282	Q9NS91	RAD18	248	Y	H	0.47366238349505	0.163672338968581
RAD18_HUMAN/248-282	Q9NS91	RAD18	248	Y	K	0.580820701390846	0.0967220806530073
RAD18_HUMAN/248-282	Q9NS91	RAD18	248	Y	L	-0.0969739509388774	0.0860941441751884
RAD18_HUMAN/248-282	Q9NS91	RAD18	248	Y	M	0.0810033620660154	0.0616814751035399
RAD18_HUMAN/248-282	Q9NS91	RAD18	248	Y	N	0.305790436905206	0.3117150500618
RAD18_HUMAN/248-282	Q9NS91	RAD18	248	Y	P	0.264115237728698	0.394415696511198
RAD18_HUMAN/248-282	Q9NS91	RAD18	248	Y	Q	0.637289277060322	0.172798703981351
RAD18_HUMAN/248-282	Q9NS91	RAD18	248	Y	R	0.416581775528979	0.204144972095691
RAD18_HUMAN/248-282	Q9NS91	RAD18	248	Y	S	0.496802317011387	0.205269635070458
RAD18_HUMAN/248-282	Q9NS91	RAD18	248	Y	T	0.165766418383876	0.117032771607577
RAD18_HUMAN/248-282	Q9NS91	RAD18	248	Y	V	-0.190596148323692	0.112363779113515
RAD18_HUMAN/248-282	Q9NS91	RAD18	248	Y	W	0.268471304383417	0.494874093498473
RAD18_HUMAN/248-282	Q9NS91	RAD18	248	Y	I	-0.318489702893156	0.36875919755465
MASTR_HUMAN/172-203	Q6ZN01	MASTR	172	L	A	0.157903780679038	0.0841933495708223
MASTR_HUMAN/172-203	Q6ZN01	MASTR	172	L	C	0.655570555224454	0.241523983424918
MASTR_HUMAN/172-203	Q6ZN01	MASTR	172	L	D	0.722116654907108	0.840872170272633
MASTR_HUMAN/172-203	Q6ZN01	MASTR	172	L	E	0.258358540168665	0.151846243409668
MASTR_HUMAN/172-203	Q6ZN01	MASTR	172	L	F	0.433933066794398	0.219767270568742
MASTR_HUMAN/172-203	Q6ZN01	MASTR	172	L	G	0.390561495717892	0.0992489367916931
MASTR_HUMAN/172-203	Q6ZN01	MASTR	172	L	H	0.47366238349505	0.163672338968581
MASTR_HUMAN/172-203	Q6ZN01	MASTR	172	L	K	0.580820701390846	0.0967220806530073
MASTR_HUMAN/172-203	Q6ZN01	MASTR	172	L	M	0.0810033620660154	0.0616814751035399
MASTR_HUMAN/172-203	Q6ZN01	MASTR	172	L	N	0.305790436905206	0.3117150500618
MASTR_HUMAN/172-203	Q6ZN01	MASTR	172	L	P	0.264115237728698	0.394415696511198
MASTR_HUMAN/172-203	Q6ZN01	MASTR	172	L	Q	0.637289277060322	0.172798703981351
MASTR_HUMAN/172-203	Q6ZN01	MASTR	172	L	R	0.416581775528979	0.204144972095691
MASTR_HUMAN/172-203	Q6ZN01	MASTR	172	L	S	0.496802317011387	0.205269635070458
MASTR_HUMAN/172-203	Q6ZN01	MASTR	172	L	T	0.165766418383876	0.117032771607577
MASTR_HUMAN/172-203	Q6ZN01	MASTR	172	L	V	-0.190596148323692	0.112363779113515
MASTR_HUMAN/172-203	Q6ZN01	MASTR	172	L	W	0.268471304383417	0.494874093498473
MASTR_HUMAN/172-203	Q6ZN01	MASTR	172	L	Y	0.101926834579517	0.283901375096138
MASTR_HUMAN/172-203	Q6ZN01	MASTR	172	L	I	-0.318489702893156	0.36875919755465
ERI1_HUMAN/76-110	Q8IV48	ERI1	76	I	A	0.157903780679038	0.0841933495708223
ERI1_HUMAN/76-110	Q8IV48	ERI1	76	I	C	0.655570555224454	0.241523983424918
ERI1_HUMAN/76-110	Q8IV48	ERI1	76	I	D	0.722116654907108	0.840872170272633
ERI1_HUMAN/76-110	Q8IV48	ERI1	76	I	E	0.258358540168665	0.151846243409668
ERI1_HUMAN/76-110	Q8IV48	ERI1	76	I	F	0.433933066794398	0.219767270568742
ERI1_HUMAN/76-110	Q8IV48	ERI1	76	I	G	0.390561495717892	0.0992489367916931
ERI1_HUMAN/76-110	Q8IV48	ERI1	76	I	H	0.47366238349505	0.163672338968581
ERI1_HUMAN/76-110	Q8IV48	ERI1	76	I	K	0.580820701390846	0.0967220806530073
ERI1_HUMAN/76-110	Q8IV48	ERI1	76	I	L	-0.0969739509388774	0.0860941441751884
ERI1_HUMAN/76-110	Q8IV48	ERI1	76	I	M	0.0810033620660154	0.0616814751035399
ERI1_HUMAN/76-110	Q8IV48	ERI1	76	I	N	0.305790436905206	0.3117150500618
ERI1_HUMAN/76-110	Q8IV48	ERI1	76	I	P	0.264115237728698	0.394415696511198
ERI1_HUMAN/76-110	Q8IV48	ERI1	76	I	Q	0.637289277060322	0.172798703981351
ERI1_HUMAN/76-110	Q8IV48	ERI1	76	I	R	0.416581775528979	0.204144972095691
ERI1_HUMAN/76-110	Q8IV48	ERI1	76	I	S	0.496802317011387	0.205269635070458
ERI1_HUMAN/76-110	Q8IV48	ERI1	76	I	T	0.165766418383876	0.117032771607577
ERI1_HUMAN/76-110	Q8IV48	ERI1	76	I	V	-0.190596148323692	0.112363779113515
ERI1_HUMAN/76-110	Q8IV48	ERI1	76	I	W	0.268471304383417	0.494874093498473
ERI1_HUMAN/76-110	Q8IV48	ERI1	76	I	Y	0.101926834579517	0.283901375096138
SARNP_HUMAN/8-42	P82979	SARNP	8	L	A	0.157903780679038	0.0841933495708223
SARNP_HUMAN/8-42	P82979	SARNP	8	L	C	0.655570555224454	0.241523983424918
SARNP_HUMAN/8-42	P82979	SARNP	8	L	D	0.722116654907108	0.840872170272633
SARNP_HUMAN/8-42	P82979	SARNP	8	L	E	0.258358540168665	0.151846243409668
SARNP_HUMAN/8-42	P82979	SARNP	8	L	F	0.433933066794398	0.219767270568742
SARNP_HUMAN/8-42	P82979	SARNP	8	L	G	0.390561495717892	0.0992489367916931
SARNP_HUMAN/8-42	P82979	SARNP	8	L	H	0.47366238349505	0.163672338968581
SARNP_HUMAN/8-42	P82979	SARNP	8	L	K	0.580820701390846	0.0967220806530073
SARNP_HUMAN/8-42	P82979	SARNP	8	L	M	0.0810033620660154	0.0616814751035399
SARNP_HUMAN/8-42	P82979	SARNP	8	L	N	0.305790436905206	0.3117150500618
SARNP_HUMAN/8-42	P82979	SARNP	8	L	P	0.264115237728698	0.394415696511198
SARNP_HUMAN/8-42	P82979	SARNP	8	L	Q	0.637289277060322	0.172798703981351
SARNP_HUMAN/8-42	P82979	SARNP	8	L	R	0.416581775528979	0.204144972095691
SARNP_HUMAN/8-42	P82979	SARNP	8	L	S	0.496802317011387	0.205269635070458
SARNP_HUMAN/8-42	P82979	SARNP	8	L	T	0.165766418383876	0.117032771607577
SARNP_HUMAN/8-42	P82979	SARNP	8	L	V	-0.190596148323692	0.112363779113515
SARNP_HUMAN/8-42	P82979	SARNP	8	L	W	0.268471304383417	0.494874093498473
SARNP_HUMAN/8-42	P82979	SARNP	8	L	Y	0.101926834579517	0.283901375096138
SARNP_HUMAN/8-42	P82979	SARNP	8	L	I	-0.318489702893156	0.36875919755465
XRCC6_HUMAN/573-607	P12956	XRCC6	573	L	A	0.157903780679038	0.0841933495708223
XRCC6_HUMAN/573-607	P12956	XRCC6	573	L	C	0.655570555224454	0.241523983424918
XRCC6_HUMAN/573-607	P12956	XRCC6	573	L	D	0.722116654907108	0.840872170272633
XRCC6_HUMAN/573-607	P12956	XRCC6	573	L	E	0.258358540168665	0.151846243409668
XRCC6_HUMAN/573-607	P12956	XRCC6	573	L	F	0.433933066794398	0.219767270568742
XRCC6_HUMAN/573-607	P12956	XRCC6	573	L	G	0.390561495717892	0.0992489367916931
XRCC6_HUMAN/573-607	P12956	XRCC6	573	L	H	0.47366238349505	0.163672338968581
XRCC6_HUMAN/573-607	P12956	XRCC6	573	L	K	0.580820701390846	0.0967220806530073
XRCC6_HUMAN/573-607	P12956	XRCC6	573	L	M	0.0810033620660154	0.0616814751035399
XRCC6_HUMAN/573-607	P12956	XRCC6	573	L	N	0.305790436905206	0.3117150500618
XRCC6_HUMAN/573-607	P12956	XRCC6	573	L	P	0.264115237728698	0.394415696511198
XRCC6_HUMAN/573-607	P12956	XRCC6	573	L	Q	0.637289277060322	0.172798703981351
XRCC6_HUMAN/573-607	P12956	XRCC6	573	L	R	0.416581775528979	0.204144972095691
XRCC6_HUMAN/573-607	P12956	XRCC6	573	L	S	0.496802317011387	0.205269635070458
XRCC6_HUMAN/573-607	P12956	XRCC6	573	L	T	0.165766418383876	0.117032771607577
XRCC6_HUMAN/573-607	P12956	XRCC6	573	L	V	-0.190596148323692	0.112363779113515
XRCC6_HUMAN/573-607	P12956	XRCC6	573	L	W	0.268471304383417	0.494874093498473
XRCC6_HUMAN/573-607	P12956	XRCC6	573	L	Y	0.101926834579517	0.283901375096138
XRCC6_HUMAN/573-607	P12956	XRCC6	573	L	I	-0.318489702893156	0.36875919755465
SAFB2_HUMAN/30-64	Q14151	SAFB2	30	L	A	0.157903780679038	0.0841933495708223
SAFB2_HUMAN/30-64	Q14151	SAFB2	30	L	C	0.655570555224454	0.241523983424918
SAFB2_HUMAN/30-64	Q14151	SAFB2	30	L	D	0.722116654907108	0.840872170272633
SAFB2_HUMAN/30-64	Q14151	SAFB2	30	L	E	0.258358540168665	0.151846243409668
SAFB2_HUMAN/30-64	Q14151	SAFB2	30	L	F	0.433933066794398	0.219767270568742
SAFB2_HUMAN/30-64	Q14151	SAFB2	30	L	G	0.390561495717892	0.0992489367916931
SAFB2_HUMAN/30-64	Q14151	SAFB2	30	L	H	0.47366238349505	0.163672338968581
SAFB2_HUMAN/30-64	Q14151	SAFB2	30	L	K	0.580820701390846	0.0967220806530073
SAFB2_HUMAN/30-64	Q14151	SAFB2	30	L	M	0.0810033620660154	0.0616814751035399
SAFB2_HUMAN/30-64	Q14151	SAFB2	30	L	N	0.305790436905206	0.3117150500618
SAFB2_HUMAN/30-64	Q14151	SAFB2	30	L	P	0.264115237728698	0.394415696511198
SAFB2_HUMAN/30-64	Q14151	SAFB2	30	L	Q	0.637289277060322	0.172798703981351
SAFB2_HUMAN/30-64	Q14151	SAFB2	30	L	R	0.416581775528979	0.204144972095691
SAFB2_HUMAN/30-64	Q14151	SAFB2	30	L	S	0.496802317011387	0.205269635070458
SAFB2_HUMAN/30-64	Q14151	SAFB2	30	L	T	0.165766418383876	0.117032771607577
SAFB2_HUMAN/30-64	Q14151	SAFB2	30	L	V	-0.190596148323692	0.112363779113515
SAFB2_HUMAN/30-64	Q14151	SAFB2	30	L	W	0.268471304383417	0.494874093498473
SAFB2_HUMAN/30-64	Q14151	SAFB2	30	L	Y	0.101926834579517	0.283901375096138
SAFB2_HUMAN/30-64	Q14151	SAFB2	30	L	I	-0.318489702893156	0.36875919755465
SF3B2_HUMAN/24-58	Q13435	SF3B2	24	Y	A	0.157903780679038	0.0841933495708223
SF3B2_HUMAN/24-58	Q13435	SF3B2	24	Y	C	0.655570555224454	0.241523983424918
SF3B2_HUMAN/24-58	Q13435	SF3B2	24	Y	D	0.722116654907108	0.840872170272633
SF3B2_HUMAN/24-58	Q13435	SF3B2	24	Y	E	0.258358540168665	0.151846243409668
SF3B2_HUMAN/24-58	Q13435	SF3B2	24	Y	F	0.433933066794398	0.219767270568742
SF3B2_HUMAN/24-58	Q13435	SF3B2	24	Y	G	0.390561495717892	0.0992489367916931
SF3B2_HUMAN/24-58	Q13435	SF3B2	24	Y	H	0.47366238349505	0.163672338968581
SF3B2_HUMAN/24-58	Q13435	SF3B2	24	Y	K	0.580820701390846	0.0967220806530073
SF3B2_HUMAN/24-58	Q13435	SF3B2	24	Y	L	-0.0969739509388774	0.0860941441751884
SF3B2_HUMAN/24-58	Q13435	SF3B2	24	Y	M	0.0810033620660154	0.0616814751035399
SF3B2_HUMAN/24-58	Q13435	SF3B2	24	Y	N	0.305790436905206	0.3117150500618
SF3B2_HUMAN/24-58	Q13435	SF3B2	24	Y	P	0.264115237728698	0.394415696511198
SF3B2_HUMAN/24-58	Q13435	SF3B2	24	Y	Q	0.637289277060322	0.172798703981351
SF3B2_HUMAN/24-58	Q13435	SF3B2	24	Y	R	0.416581775528979	0.204144972095691
SF3B2_HUMAN/24-58	Q13435	SF3B2	24	Y	S	0.496802317011387	0.205269635070458
SF3B2_HUMAN/24-58	Q13435	SF3B2	24	Y	T	0.165766418383876	0.117032771607577
SF3B2_HUMAN/24-58	Q13435	SF3B2	24	Y	V	-0.190596148323692	0.112363779113515
SF3B2_HUMAN/24-58	Q13435	SF3B2	24	Y	W	0.268471304383417	0.494874093498473
SF3B2_HUMAN/24-58	Q13435	SF3B2	24	Y	I	-0.318489702893156	0.36875919755465
SAFB1_HUMAN/31-65	Q15424	SAFB1	31	L	A	0.157903780679038	0.0841933495708223
SAFB1_HUMAN/31-65	Q15424	SAFB1	31	L	C	0.655570555224454	0.241523983424918
SAFB1_HUMAN/31-65	Q15424	SAFB1	31	L	D	0.722116654907108	0.840872170272633
SAFB1_HUMAN/31-65	Q15424	SAFB1	31	L	E	0.258358540168665	0.151846243409668
SAFB1_HUMAN/31-65	Q15424	SAFB1	31	L	F	0.433933066794398	0.219767270568742
SAFB1_HUMAN/31-65	Q15424	SAFB1	31	L	G	0.390561495717892	0.0992489367916931
SAFB1_HUMAN/31-65	Q15424	SAFB1	31	L	H	0.47366238349505	0.163672338968581
SAFB1_HUMAN/31-65	Q15424	SAFB1	31	L	K	0.580820701390846	0.0967220806530073
SAFB1_HUMAN/31-65	Q15424	SAFB1	31	L	M	0.0810033620660154	0.0616814751035399
SAFB1_HUMAN/31-65	Q15424	SAFB1	31	L	N	0.305790436905206	0.3117150500618
SAFB1_HUMAN/31-65	Q15424	SAFB1	31	L	P	0.264115237728698	0.394415696511198
SAFB1_HUMAN/31-65	Q15424	SAFB1	31	L	Q	0.637289277060322	0.172798703981351
SAFB1_HUMAN/31-65	Q15424	SAFB1	31	L	R	0.416581775528979	0.204144972095691
SAFB1_HUMAN/31-65	Q15424	SAFB1	31	L	S	0.496802317011387	0.205269635070458
SAFB1_HUMAN/31-65	Q15424	SAFB1	31	L	T	0.165766418383876	0.117032771607577
SAFB1_HUMAN/31-65	Q15424	SAFB1	31	L	V	-0.190596148323692	0.112363779113515
SAFB1_HUMAN/31-65	Q15424	SAFB1	31	L	W	0.268471304383417	0.494874093498473
SAFB1_HUMAN/31-65	Q15424	SAFB1	31	L	Y	0.101926834579517	0.283901375096138
SAFB1_HUMAN/31-65	Q15424	SAFB1	31	L	I	-0.318489702893156	0.36875919755465
ACINU_HUMAN/72-106	Q9UKV3	ACINU	73	Q	A	-0.561722595149069	0.190551021590049
ACINU_HUMAN/72-106	Q9UKV3	ACINU	73	Q	C	-0.393854021794223	0.350778860141457
ACINU_HUMAN/72-106	Q9UKV3	ACINU	73	Q	D	-0.522346916280668	0.218235013546609
ACINU_HUMAN/72-106	Q9UKV3	ACINU	73	Q	E	-0.930708957540819	0.158703789216276
ACINU_HUMAN/72-106	Q9UKV3	ACINU	73	Q	F	-0.0890460590134095	0.327014831515811
ACINU_HUMAN/72-106	Q9UKV3	ACINU	73	Q	G	-0.416680042372495	0.194613406944264
ACINU_HUMAN/72-106	Q9UKV3	ACINU	73	Q	H	-0.0269906227253738	0.127729680636956
ACINU_HUMAN/72-106	Q9UKV3	ACINU	73	Q	I	-0.334763509839202	0.584718575473222
ACINU_HUMAN/72-106	Q9UKV3	ACINU	73	Q	K	-0.221321717881014	0.119247160480342
ACINU_HUMAN/72-106	Q9UKV3	ACINU	73	Q	L	-0.15063289699865	0.111375110361718
ACINU_HUMAN/72-106	Q9UKV3	ACINU	73	Q	M	-0.309035426794322	0.185412131242749
ACINU_HUMAN/72-106	Q9UKV3	ACINU	73	Q	N	-1.25685197103056	0.479682644185957
ACINU_HUMAN/72-106	Q9UKV3	ACINU	73	Q	P	0.110370990017346	0.114112801460241
ACINU_HUMAN/72-106	Q9UKV3	ACINU	73	Q	R	-0.250990967448228	0.0693063152858447
ACINU_HUMAN/72-106	Q9UKV3	ACINU	73	Q	S	-0.415435808321191	0.206346326601882
ACINU_HUMAN/72-106	Q9UKV3	ACINU	73	Q	T	-0.206571913635515	0.0864845766951884
ACINU_HUMAN/72-106	Q9UKV3	ACINU	73	Q	V	-0.270128985122534	0.258124978620957
ACINU_HUMAN/72-106	Q9UKV3	ACINU	73	Q	W	-0.252931735664569	0.281419280386845
ACINU_HUMAN/72-106	Q9UKV3	ACINU	73	Q	Y	-0.160203604111949	0.279879818321294
SLTM_HUMAN/22-56	Q9NWH9	SLTM	23	T	A	-0.561722595149069	0.190551021590049
SLTM_HUMAN/22-56	Q9NWH9	SLTM	23	T	C	-0.393854021794223	0.350778860141457
SLTM_HUMAN/22-56	Q9NWH9	SLTM	23	T	D	-0.522346916280668	0.218235013546609
SLTM_HUMAN/22-56	Q9NWH9	SLTM	23	T	E	-0.930708957540819	0.158703789216276
SLTM_HUMAN/22-56	Q9NWH9	SLTM	23	T	F	-0.0890460590134095	0.327014831515811
SLTM_HUMAN/22-56	Q9NWH9	SLTM	23	T	G	-0.416680042372495	0.194613406944264
SLTM_HUMAN/22-56	Q9NWH9	SLTM	23	T	H	-0.0269906227253738	0.127729680636956
SLTM_HUMAN/22-56	Q9NWH9	SLTM	23	T	I	-0.334763509839202	0.584718575473222
SLTM_HUMAN/22-56	Q9NWH9	SLTM	23	T	K	-0.221321717881014	0.119247160480342
SLTM_HUMAN/22-56	Q9NWH9	SLTM	23	T	L	-0.15063289699865	0.111375110361718
SLTM_HUMAN/22-56	Q9NWH9	SLTM	23	T	M	-0.309035426794322	0.185412131242749
SLTM_HUMAN/22-56	Q9NWH9	SLTM	23	T	N	-1.25685197103056	0.479682644185957
SLTM_HUMAN/22-56	Q9NWH9	SLTM	23	T	P	0.110370990017346	0.114112801460241
SLTM_HUMAN/22-56	Q9NWH9	SLTM	23	T	Q	-0.399141684240845	0.192079439031331
SLTM_HUMAN/22-56	Q9NWH9	SLTM	23	T	R	-0.250990967448228	0.0693063152858447
SLTM_HUMAN/22-56	Q9NWH9	SLTM	23	T	S	-0.415435808321191	0.206346326601882
SLTM_HUMAN/22-56	Q9NWH9	SLTM	23	T	V	-0.270128985122534	0.258124978620957
SLTM_HUMAN/22-56	Q9NWH9	SLTM	23	T	W	-0.252931735664569	0.281419280386845
SLTM_HUMAN/22-56	Q9NWH9	SLTM	23	T	Y	-0.160203604111949	0.279879818321294
CCAR1_HUMAN/636-670	Q8IX12	CCAR1	637	K	A	-0.561722595149069	0.190551021590049
CCAR1_HUMAN/636-670	Q8IX12	CCAR1	637	K	C	-0.393854021794223	0.350778860141457
CCAR1_HUMAN/636-670	Q8IX12	CCAR1	637	K	D	-0.522346916280668	0.218235013546609
CCAR1_HUMAN/636-670	Q8IX12	CCAR1	637	K	E	-0.930708957540819	0.158703789216276
CCAR1_HUMAN/636-670	Q8IX12	CCAR1	637	K	F	-0.0890460590134095	0.327014831515811
CCAR1_HUMAN/636-670	Q8IX12	CCAR1	637	K	G	-0.416680042372495	0.194613406944264
CCAR1_HUMAN/636-670	Q8IX12	CCAR1	637	K	H	-0.0269906227253738	0.127729680636956
CCAR1_HUMAN/636-670	Q8IX12	CCAR1	637	K	I	-0.334763509839202	0.584718575473222
CCAR1_HUMAN/636-670	Q8IX12	CCAR1	637	K	L	-0.15063289699865	0.111375110361718
CCAR1_HUMAN/636-670	Q8IX12	CCAR1	637	K	M	-0.309035426794322	0.185412131242749
CCAR1_HUMAN/636-670	Q8IX12	CCAR1	637	K	N	-1.25685197103056	0.479682644185957
CCAR1_HUMAN/636-670	Q8IX12	CCAR1	637	K	P	0.110370990017346	0.114112801460241
CCAR1_HUMAN/636-670	Q8IX12	CCAR1	637	K	Q	-0.399141684240845	0.192079439031331
CCAR1_HUMAN/636-670	Q8IX12	CCAR1	637	K	R	-0.250990967448228	0.0693063152858447
CCAR1_HUMAN/636-670	Q8IX12	CCAR1	637	K	S	-0.415435808321191	0.206346326601882
CCAR1_HUMAN/636-670	Q8IX12	CCAR1	637	K	T	-0.206571913635515	0.0864845766951884
CCAR1_HUMAN/636-670	Q8IX12	CCAR1	637	K	V	-0.270128985122534	0.258124978620957
CCAR1_HUMAN/636-670	Q8IX12	CCAR1	637	K	W	-0.252931735664569	0.281419280386845
CCAR1_HUMAN/636-670	Q8IX12	CCAR1	637	K	Y	-0.160203604111949	0.279879818321294
RAD18_HUMAN/248-282	Q9NS91	RAD18	249	N	A	-0.561722595149069	0.190551021590049
RAD18_HUMAN/248-282	Q9NS91	RAD18	249	N	C	-0.393854021794223	0.350778860141457
RAD18_HUMAN/248-282	Q9NS91	RAD18	249	N	D	-0.522346916280668	0.218235013546609
RAD18_HUMAN/248-282	Q9NS91	RAD18	249	N	E	-0.930708957540819	0.158703789216276
RAD18_HUMAN/248-282	Q9NS91	RAD18	249	N	F	-0.0890460590134095	0.327014831515811
RAD18_HUMAN/248-282	Q9NS91	RAD18	249	N	G	-0.416680042372495	0.194613406944264
RAD18_HUMAN/248-282	Q9NS91	RAD18	249	N	H	-0.0269906227253738	0.127729680636956
RAD18_HUMAN/248-282	Q9NS91	RAD18	249	N	I	-0.334763509839202	0.584718575473222
RAD18_HUMAN/248-282	Q9NS91	RAD18	249	N	K	-0.221321717881014	0.119247160480342
RAD18_HUMAN/248-282	Q9NS91	RAD18	249	N	L	-0.15063289699865	0.111375110361718
RAD18_HUMAN/248-282	Q9NS91	RAD18	249	N	M	-0.309035426794322	0.185412131242749
RAD18_HUMAN/248-282	Q9NS91	RAD18	249	N	P	0.110370990017346	0.114112801460241
RAD18_HUMAN/248-282	Q9NS91	RAD18	249	N	Q	-0.399141684240845	0.192079439031331
RAD18_HUMAN/248-282	Q9NS91	RAD18	249	N	R	-0.250990967448228	0.0693063152858447
RAD18_HUMAN/248-282	Q9NS91	RAD18	249	N	S	-0.415435808321191	0.206346326601882
RAD18_HUMAN/248-282	Q9NS91	RAD18	249	N	T	-0.206571913635515	0.0864845766951884
RAD18_HUMAN/248-282	Q9NS91	RAD18	249	N	V	-0.270128985122534	0.258124978620957
RAD18_HUMAN/248-282	Q9NS91	RAD18	249	N	W	-0.252931735664569	0.281419280386845
RAD18_HUMAN/248-282	Q9NS91	RAD18	249	N	Y	-0.160203604111949	0.279879818321294
MRTFB_HUMAN/389-423	Q9ULH7	MRTFB	390	D	A	-0.561722595149069	0.190551021590049
MRTFB_HUMAN/389-423	Q9ULH7	MRTFB	390	D	C	-0.393854021794223	0.350778860141457
MRTFB_HUMAN/389-423	Q9ULH7	MRTFB	390	D	E	-0.930708957540819	0.158703789216276
MRTFB_HUMAN/389-423	Q9ULH7	MRTFB	390	D	F	-0.0890460590134095	0.327014831515811
MRTFB_HUMAN/389-423	Q9ULH7	MRTFB	390	D	G	-0.416680042372495	0.194613406944264
MRTFB_HUMAN/389-423	Q9ULH7	MRTFB	390	D	H	-0.0269906227253738	0.127729680636956
MRTFB_HUMAN/389-423	Q9ULH7	MRTFB	390	D	I	-0.334763509839202	0.584718575473222
MRTFB_HUMAN/389-423	Q9ULH7	MRTFB	390	D	K	-0.221321717881014	0.119247160480342
MRTFB_HUMAN/389-423	Q9ULH7	MRTFB	390	D	L	-0.15063289699865	0.111375110361718
MRTFB_HUMAN/389-423	Q9ULH7	MRTFB	390	D	M	-0.309035426794322	0.185412131242749
MRTFB_HUMAN/389-423	Q9ULH7	MRTFB	390	D	N	-1.25685197103056	0.479682644185957
MRTFB_HUMAN/389-423	Q9ULH7	MRTFB	390	D	P	0.110370990017346	0.114112801460241
MRTFB_HUMAN/389-423	Q9ULH7	MRTFB	390	D	Q	-0.399141684240845	0.192079439031331
MRTFB_HUMAN/389-423	Q9ULH7	MRTFB	390	D	R	-0.250990967448228	0.0693063152858447
MRTFB_HUMAN/389-423	Q9ULH7	MRTFB	390	D	S	-0.415435808321191	0.206346326601882
MRTFB_HUMAN/389-423	Q9ULH7	MRTFB	390	D	T	-0.206571913635515	0.0864845766951884
MRTFB_HUMAN/389-423	Q9ULH7	MRTFB	390	D	V	-0.270128985122534	0.258124978620957
MRTFB_HUMAN/389-423	Q9ULH7	MRTFB	390	D	W	-0.252931735664569	0.281419280386845
MRTFB_HUMAN/389-423	Q9ULH7	MRTFB	390	D	Y	-0.160203604111949	0.279879818321294
MASTR_HUMAN/172-203	Q6ZN01	MASTR	173	E	A	-0.561722595149069	0.190551021590049
MASTR_HUMAN/172-203	Q6ZN01	MASTR	173	E	C	-0.393854021794223	0.350778860141457
MASTR_HUMAN/172-203	Q6ZN01	MASTR	173	E	D	-0.522346916280668	0.218235013546609
MASTR_HUMAN/172-203	Q6ZN01	MASTR	173	E	F	-0.0890460590134095	0.327014831515811
MASTR_HUMAN/172-203	Q6ZN01	MASTR	173	E	G	-0.416680042372495	0.194613406944264
MASTR_HUMAN/172-203	Q6ZN01	MASTR	173	E	H	-0.0269906227253738	0.127729680636956
MASTR_HUMAN/172-203	Q6ZN01	MASTR	173	E	I	-0.334763509839202	0.584718575473222
MASTR_HUMAN/172-203	Q6ZN01	MASTR	173	E	K	-0.221321717881014	0.119247160480342
MASTR_HUMAN/172-203	Q6ZN01	MASTR	173	E	L	-0.15063289699865	0.111375110361718
MASTR_HUMAN/172-203	Q6ZN01	MASTR	173	E	M	-0.309035426794322	0.185412131242749
MASTR_HUMAN/172-203	Q6ZN01	MASTR	173	E	N	-1.25685197103056	0.479682644185957
MASTR_HUMAN/172-203	Q6ZN01	MASTR	173	E	P	0.110370990017346	0.114112801460241
MASTR_HUMAN/172-203	Q6ZN01	MASTR	173	E	Q	-0.399141684240845	0.192079439031331
MASTR_HUMAN/172-203	Q6ZN01	MASTR	173	E	R	-0.250990967448228	0.0693063152858447
MASTR_HUMAN/172-203	Q6ZN01	MASTR	173	E	S	-0.415435808321191	0.206346326601882
MASTR_HUMAN/172-203	Q6ZN01	MASTR	173	E	T	-0.206571913635515	0.0864845766951884
MASTR_HUMAN/172-203	Q6ZN01	MASTR	173	E	V	-0.270128985122534	0.258124978620957
MASTR_HUMAN/172-203	Q6ZN01	MASTR	173	E	W	-0.252931735664569	0.281419280386845
MASTR_HUMAN/172-203	Q6ZN01	MASTR	173	E	Y	-0.160203604111949	0.279879818321294
ERI1_HUMAN/76-110	Q8IV48	ERI1	77	N	A	-0.561722595149069	0.190551021590049
ERI1_HUMAN/76-110	Q8IV48	ERI1	77	N	C	-0.393854021794223	0.350778860141457
ERI1_HUMAN/76-110	Q8IV48	ERI1	77	N	D	-0.522346916280668	0.218235013546609
ERI1_HUMAN/76-110	Q8IV48	ERI1	77	N	E	-0.930708957540819	0.158703789216276
ERI1_HUMAN/76-110	Q8IV48	ERI1	77	N	F	-0.0890460590134095	0.327014831515811
ERI1_HUMAN/76-110	Q8IV48	ERI1	77	N	G	-0.416680042372495	0.194613406944264
ERI1_HUMAN/76-110	Q8IV48	ERI1	77	N	H	-0.0269906227253738	0.127729680636956
ERI1_HUMAN/76-110	Q8IV48	ERI1	77	N	I	-0.334763509839202	0.584718575473222
ERI1_HUMAN/76-110	Q8IV48	ERI1	77	N	K	-0.221321717881014	0.119247160480342
ERI1_HUMAN/76-110	Q8IV48	ERI1	77	N	L	-0.15063289699865	0.111375110361718
ERI1_HUMAN/76-110	Q8IV48	ERI1	77	N	M	-0.309035426794322	0.185412131242749
ERI1_HUMAN/76-110	Q8IV48	ERI1	77	N	P	0.110370990017346	0.114112801460241
ERI1_HUMAN/76-110	Q8IV48	ERI1	77	N	Q	-0.399141684240845	0.192079439031331
ERI1_HUMAN/76-110	Q8IV48	ERI1	77	N	R	-0.250990967448228	0.0693063152858447
ERI1_HUMAN/76-110	Q8IV48	ERI1	77	N	S	-0.415435808321191	0.206346326601882
ERI1_HUMAN/76-110	Q8IV48	ERI1	77	N	T	-0.206571913635515	0.0864845766951884
ERI1_HUMAN/76-110	Q8IV48	ERI1	77	N	V	-0.270128985122534	0.258124978620957
ERI1_HUMAN/76-110	Q8IV48	ERI1	77	N	W	-0.252931735664569	0.281419280386845
ERI1_HUMAN/76-110	Q8IV48	ERI1	77	N	Y	-0.160203604111949	0.279879818321294
SARNP_HUMAN/8-42	P82979	SARNP	9	H	A	-0.561722595149069	0.190551021590049
SARNP_HUMAN/8-42	P82979	SARNP	9	H	C	-0.393854021794223	0.350778860141457
SARNP_HUMAN/8-42	P82979	SARNP	9	H	D	-0.522346916280668	0.218235013546609
SARNP_HUMAN/8-42	P82979	SARNP	9	H	E	-0.930708957540819	0.158703789216276
SARNP_HUMAN/8-42	P82979	SARNP	9	H	F	-0.0890460590134095	0.327014831515811
SARNP_HUMAN/8-42	P82979	SARNP	9	H	G	-0.416680042372495	0.194613406944264
SARNP_HUMAN/8-42	P82979	SARNP	9	H	I	-0.334763509839202	0.584718575473222
SARNP_HUMAN/8-42	P82979	SARNP	9	H	K	-0.221321717881014	0.119247160480342
SARNP_HUMAN/8-42	P82979	SARNP	9	H	L	-0.15063289699865	0.111375110361718
SARNP_HUMAN/8-42	P82979	SARNP	9	H	M	-0.309035426794322	0.185412131242749
SARNP_HUMAN/8-42	P82979	SARNP	9	H	N	-1.25685197103056	0.479682644185957
SARNP_HUMAN/8-42	P82979	SARNP	9	H	P	0.110370990017346	0.114112801460241
SARNP_HUMAN/8-42	P82979	SARNP	9	H	Q	-0.399141684240845	0.192079439031331
SARNP_HUMAN/8-42	P82979	SARNP	9	H	R	-0.250990967448228	0.0693063152858447
SARNP_HUMAN/8-42	P82979	SARNP	9	H	S	-0.415435808321191	0.206346326601882
SARNP_HUMAN/8-42	P82979	SARNP	9	H	T	-0.206571913635515	0.0864845766951884
SARNP_HUMAN/8-42	P82979	SARNP	9	H	V	-0.270128985122534	0.258124978620957
SARNP_HUMAN/8-42	P82979	SARNP	9	H	W	-0.252931735664569	0.281419280386845
SARNP_HUMAN/8-42	P82979	SARNP	9	H	Y	-0.160203604111949	0.279879818321294
MRTFA_HUMAN/347-381	Q969V6	MRTFA	348	D	A	-0.561722595149069	0.190551021590049
MRTFA_HUMAN/347-381	Q969V6	MRTFA	348	D	C	-0.393854021794223	0.350778860141457
MRTFA_HUMAN/347-381	Q969V6	MRTFA	348	D	E	-0.930708957540819	0.158703789216276
MRTFA_HUMAN/347-381	Q969V6	MRTFA	348	D	F	-0.0890460590134095	0.327014831515811
MRTFA_HUMAN/347-381	Q969V6	MRTFA	348	D	G	-0.416680042372495	0.194613406944264
MRTFA_HUMAN/347-381	Q969V6	MRTFA	348	D	H	-0.0269906227253738	0.127729680636956
MRTFA_HUMAN/347-381	Q969V6	MRTFA	348	D	I	-0.334763509839202	0.584718575473222
MRTFA_HUMAN/347-381	Q969V6	MRTFA	348	D	K	-0.221321717881014	0.119247160480342
MRTFA_HUMAN/347-381	Q969V6	MRTFA	348	D	L	-0.15063289699865	0.111375110361718
MRTFA_HUMAN/347-381	Q969V6	MRTFA	348	D	M	-0.309035426794322	0.185412131242749
MRTFA_HUMAN/347-381	Q969V6	MRTFA	348	D	N	-1.25685197103056	0.479682644185957
MRTFA_HUMAN/347-381	Q969V6	MRTFA	348	D	P	0.110370990017346	0.114112801460241
MRTFA_HUMAN/347-381	Q969V6	MRTFA	348	D	Q	-0.399141684240845	0.192079439031331
MRTFA_HUMAN/347-381	Q969V6	MRTFA	348	D	R	-0.250990967448228	0.0693063152858447
MRTFA_HUMAN/347-381	Q969V6	MRTFA	348	D	S	-0.415435808321191	0.206346326601882
MRTFA_HUMAN/347-381	Q969V6	MRTFA	348	D	T	-0.206571913635515	0.0864845766951884
MRTFA_HUMAN/347-381	Q969V6	MRTFA	348	D	V	-0.270128985122534	0.258124978620957
MRTFA_HUMAN/347-381	Q969V6	MRTFA	348	D	W	-0.252931735664569	0.281419280386845
MRTFA_HUMAN/347-381	Q969V6	MRTFA	348	D	Y	-0.160203604111949	0.279879818321294
HNRL2_HUMAN/3-37	Q1KMD3	HNRL2	4	K	A	-0.561722595149069	0.190551021590049
HNRL2_HUMAN/3-37	Q1KMD3	HNRL2	4	K	C	-0.393854021794223	0.350778860141457
HNRL2_HUMAN/3-37	Q1KMD3	HNRL2	4	K	D	-0.522346916280668	0.218235013546609
HNRL2_HUMAN/3-37	Q1KMD3	HNRL2	4	K	E	-0.930708957540819	0.158703789216276
HNRL2_HUMAN/3-37	Q1KMD3	HNRL2	4	K	F	-0.0890460590134095	0.327014831515811
HNRL2_HUMAN/3-37	Q1KMD3	HNRL2	4	K	G	-0.416680042372495	0.194613406944264
HNRL2_HUMAN/3-37	Q1KMD3	HNRL2	4	K	H	-0.0269906227253738	0.127729680636956
HNRL2_HUMAN/3-37	Q1KMD3	HNRL2	4	K	I	-0.334763509839202	0.584718575473222
HNRL2_HUMAN/3-37	Q1KMD3	HNRL2	4	K	L	-0.15063289699865	0.111375110361718
HNRL2_HUMAN/3-37	Q1KMD3	HNRL2	4	K	M	-0.309035426794322	0.185412131242749
HNRL2_HUMAN/3-37	Q1KMD3	HNRL2	4	K	N	-1.25685197103056	0.479682644185957
HNRL2_HUMAN/3-37	Q1KMD3	HNRL2	4	K	P	0.110370990017346	0.114112801460241
HNRL2_HUMAN/3-37	Q1KMD3	HNRL2	4	K	Q	-0.399141684240845	0.192079439031331
HNRL2_HUMAN/3-37	Q1KMD3	HNRL2	4	K	R	-0.250990967448228	0.0693063152858447
HNRL2_HUMAN/3-37	Q1KMD3	HNRL2	4	K	S	-0.415435808321191	0.206346326601882
HNRL2_HUMAN/3-37	Q1KMD3	HNRL2	4	K	T	-0.206571913635515	0.0864845766951884
HNRL2_HUMAN/3-37	Q1KMD3	HNRL2	4	K	V	-0.270128985122534	0.258124978620957
HNRL2_HUMAN/3-37	Q1KMD3	HNRL2	4	K	W	-0.252931735664569	0.281419280386845
HNRL2_HUMAN/3-37	Q1KMD3	HNRL2	4	K	Y	-0.160203604111949	0.279879818321294
HNRPU_HUMAN/8-42	Q00839	HNRPU	9	K	A	-0.561722595149069	0.190551021590049
HNRPU_HUMAN/8-42	Q00839	HNRPU	9	K	C	-0.393854021794223	0.350778860141457
HNRPU_HUMAN/8-42	Q00839	HNRPU	9	K	D	-0.522346916280668	0.218235013546609
HNRPU_HUMAN/8-42	Q00839	HNRPU	9	K	E	-0.930708957540819	0.158703789216276
HNRPU_HUMAN/8-42	Q00839	HNRPU	9	K	F	-0.0890460590134095	0.327014831515811
HNRPU_HUMAN/8-42	Q00839	HNRPU	9	K	G	-0.416680042372495	0.194613406944264
HNRPU_HUMAN/8-42	Q00839	HNRPU	9	K	H	-0.0269906227253738	0.127729680636956
HNRPU_HUMAN/8-42	Q00839	HNRPU	9	K	I	-0.334763509839202	0.584718575473222
HNRPU_HUMAN/8-42	Q00839	HNRPU	9	K	L	-0.15063289699865	0.111375110361718
HNRPU_HUMAN/8-42	Q00839	HNRPU	9	K	M	-0.309035426794322	0.185412131242749
HNRPU_HUMAN/8-42	Q00839	HNRPU	9	K	N	-1.25685197103056	0.479682644185957
HNRPU_HUMAN/8-42	Q00839	HNRPU	9	K	P	0.110370990017346	0.114112801460241
HNRPU_HUMAN/8-42	Q00839	HNRPU	9	K	Q	-0.399141684240845	0.192079439031331
HNRPU_HUMAN/8-42	Q00839	HNRPU	9	K	R	-0.250990967448228	0.0693063152858447
HNRPU_HUMAN/8-42	Q00839	HNRPU	9	K	S	-0.415435808321191	0.206346326601882
HNRPU_HUMAN/8-42	Q00839	HNRPU	9	K	T	-0.206571913635515	0.0864845766951884
HNRPU_HUMAN/8-42	Q00839	HNRPU	9	K	V	-0.270128985122534	0.258124978620957
HNRPU_HUMAN/8-42	Q00839	HNRPU	9	K	W	-0.252931735664569	0.281419280386845
HNRPU_HUMAN/8-42	Q00839	HNRPU	9	K	Y	-0.160203604111949	0.279879818321294
XRCC6_HUMAN/573-607	P12956	XRCC6	574	G	A	-0.561722595149069	0.190551021590049
XRCC6_HUMAN/573-607	P12956	XRCC6	574	G	C	-0.393854021794223	0.350778860141457
XRCC6_HUMAN/573-607	P12956	XRCC6	574	G	D	-0.522346916280668	0.218235013546609
XRCC6_HUMAN/573-607	P12956	XRCC6	574	G	E	-0.930708957540819	0.158703789216276
XRCC6_HUMAN/573-607	P12956	XRCC6	574	G	F	-0.0890460590134095	0.327014831515811
XRCC6_HUMAN/573-607	P12956	XRCC6	574	G	H	-0.0269906227253738	0.127729680636956
XRCC6_HUMAN/573-607	P12956	XRCC6	574	G	I	-0.334763509839202	0.584718575473222
XRCC6_HUMAN/573-607	P12956	XRCC6	574	G	K	-0.221321717881014	0.119247160480342
XRCC6_HUMAN/573-607	P12956	XRCC6	574	G	L	-0.15063289699865	0.111375110361718
XRCC6_HUMAN/573-607	P12956	XRCC6	574	G	M	-0.309035426794322	0.185412131242749
XRCC6_HUMAN/573-607	P12956	XRCC6	574	G	N	-1.25685197103056	0.479682644185957
XRCC6_HUMAN/573-607	P12956	XRCC6	574	G	P	0.110370990017346	0.114112801460241
XRCC6_HUMAN/573-607	P12956	XRCC6	574	G	Q	-0.399141684240845	0.192079439031331
XRCC6_HUMAN/573-607	P12956	XRCC6	574	G	R	-0.250990967448228	0.0693063152858447
XRCC6_HUMAN/573-607	P12956	XRCC6	574	G	S	-0.415435808321191	0.206346326601882
XRCC6_HUMAN/573-607	P12956	XRCC6	574	G	T	-0.206571913635515	0.0864845766951884
XRCC6_HUMAN/573-607	P12956	XRCC6	574	G	V	-0.270128985122534	0.258124978620957
XRCC6_HUMAN/573-607	P12956	XRCC6	574	G	W	-0.252931735664569	0.281419280386845
XRCC6_HUMAN/573-607	P12956	XRCC6	574	G	Y	-0.160203604111949	0.279879818321294
SAFB2_HUMAN/30-64	Q14151	SAFB2	31	S	A	-0.561722595149069	0.190551021590049
SAFB2_HUMAN/30-64	Q14151	SAFB2	31	S	C	-0.393854021794223	0.350778860141457
SAFB2_HUMAN/30-64	Q14151	SAFB2	31	S	D	-0.522346916280668	0.218235013546609
SAFB2_HUMAN/30-64	Q14151	SAFB2	31	S	E	-0.930708957540819	0.158703789216276
SAFB2_HUMAN/30-64	Q14151	SAFB2	31	S	F	-0.0890460590134095	0.327014831515811
SAFB2_HUMAN/30-64	Q14151	SAFB2	31	S	G	-0.416680042372495	0.194613406944264
SAFB2_HUMAN/30-64	Q14151	SAFB2	31	S	H	-0.0269906227253738	0.127729680636956
SAFB2_HUMAN/30-64	Q14151	SAFB2	31	S	I	-0.334763509839202	0.584718575473222
SAFB2_HUMAN/30-64	Q14151	SAFB2	31	S	K	-0.221321717881014	0.119247160480342
SAFB2_HUMAN/30-64	Q14151	SAFB2	31	S	L	-0.15063289699865	0.111375110361718
SAFB2_HUMAN/30-64	Q14151	SAFB2	31	S	M	-0.309035426794322	0.185412131242749
SAFB2_HUMAN/30-64	Q14151	SAFB2	31	S	N	-1.25685197103056	0.479682644185957
SAFB2_HUMAN/30-64	Q14151	SAFB2	31	S	P	0.110370990017346	0.114112801460241
SAFB2_HUMAN/30-64	Q14151	SAFB2	31	S	Q	-0.399141684240845	0.192079439031331
SAFB2_HUMAN/30-64	Q14151	SAFB2	31	S	R	-0.250990967448228	0.0693063152858447
SAFB2_HUMAN/30-64	Q14151	SAFB2	31	S	T	-0.206571913635515	0.0864845766951884
SAFB2_HUMAN/30-64	Q14151	SAFB2	31	S	V	-0.270128985122534	0.258124978620957
SAFB2_HUMAN/30-64	Q14151	SAFB2	31	S	W	-0.252931735664569	0.281419280386845
SAFB2_HUMAN/30-64	Q14151	SAFB2	31	S	Y	-0.160203604111949	0.279879818321294
SF3B2_HUMAN/24-58	Q13435	SF3B2	25	G	A	-0.561722595149069	0.190551021590049
SF3B2_HUMAN/24-58	Q13435	SF3B2	25	G	C	-0.393854021794223	0.350778860141457
SF3B2_HUMAN/24-58	Q13435	SF3B2	25	G	D	-0.522346916280668	0.218235013546609
SF3B2_HUMAN/24-58	Q13435	SF3B2	25	G	E	-0.930708957540819	0.158703789216276
SF3B2_HUMAN/24-58	Q13435	SF3B2	25	G	F	-0.0890460590134095	0.327014831515811
SF3B2_HUMAN/24-58	Q13435	SF3B2	25	G	H	-0.0269906227253738	0.127729680636956
SF3B2_HUMAN/24-58	Q13435	SF3B2	25	G	I	-0.334763509839202	0.584718575473222
SF3B2_HUMAN/24-58	Q13435	SF3B2	25	G	K	-0.221321717881014	0.119247160480342
SF3B2_HUMAN/24-58	Q13435	SF3B2	25	G	L	-0.15063289699865	0.111375110361718
SF3B2_HUMAN/24-58	Q13435	SF3B2	25	G	M	-0.309035426794322	0.185412131242749
SF3B2_HUMAN/24-58	Q13435	SF3B2	25	G	N	-1.25685197103056	0.479682644185957
SF3B2_HUMAN/24-58	Q13435	SF3B2	25	G	P	0.110370990017346	0.114112801460241
SF3B2_HUMAN/24-58	Q13435	SF3B2	25	G	Q	-0.399141684240845	0.192079439031331
SF3B2_HUMAN/24-58	Q13435	SF3B2	25	G	R	-0.250990967448228	0.0693063152858447
SF3B2_HUMAN/24-58	Q13435	SF3B2	25	G	S	-0.415435808321191	0.206346326601882
SF3B2_HUMAN/24-58	Q13435	SF3B2	25	G	T	-0.206571913635515	0.0864845766951884
SF3B2_HUMAN/24-58	Q13435	SF3B2	25	G	V	-0.270128985122534	0.258124978620957
SF3B2_HUMAN/24-58	Q13435	SF3B2	25	G	W	-0.252931735664569	0.281419280386845
SF3B2_HUMAN/24-58	Q13435	SF3B2	25	G	Y	-0.160203604111949	0.279879818321294
MYCD_HUMAN/371-405	Q8IZQ8	MYCD	372	D	A	-0.561722595149069	0.190551021590049
MYCD_HUMAN/371-405	Q8IZQ8	MYCD	372	D	C	-0.393854021794223	0.350778860141457
MYCD_HUMAN/371-405	Q8IZQ8	MYCD	372	D	E	-0.930708957540819	0.158703789216276
MYCD_HUMAN/371-405	Q8IZQ8	MYCD	372	D	F	-0.0890460590134095	0.327014831515811
MYCD_HUMAN/371-405	Q8IZQ8	MYCD	372	D	G	-0.416680042372495	0.194613406944264
MYCD_HUMAN/371-405	Q8IZQ8	MYCD	372	D	H	-0.0269906227253738	0.127729680636956
MYCD_HUMAN/371-405	Q8IZQ8	MYCD	372	D	I	-0.334763509839202	0.584718575473222
MYCD_HUMAN/371-405	Q8IZQ8	MYCD	372	D	K	-0.221321717881014	0.119247160480342
MYCD_HUMAN/371-405	Q8IZQ8	MYCD	372	D	L	-0.15063289699865	0.111375110361718
MYCD_HUMAN/371-405	Q8IZQ8	MYCD	372	D	M	-0.309035426794322	0.185412131242749
MYCD_HUMAN/371-405	Q8IZQ8	MYCD	372	D	N	-1.25685197103056	0.479682644185957
MYCD_HUMAN/371-405	Q8IZQ8	MYCD	372	D	P	0.110370990017346	0.114112801460241
MYCD_HUMAN/371-405	Q8IZQ8	MYCD	372	D	Q	-0.399141684240845	0.192079439031331
MYCD_HUMAN/371-405	Q8IZQ8	MYCD	372	D	R	-0.250990967448228	0.0693063152858447
MYCD_HUMAN/371-405	Q8IZQ8	MYCD	372	D	S	-0.415435808321191	0.206346326601882
MYCD_HUMAN/371-405	Q8IZQ8	MYCD	372	D	T	-0.206571913635515	0.0864845766951884
MYCD_HUMAN/371-405	Q8IZQ8	MYCD	372	D	V	-0.270128985122534	0.258124978620957
MYCD_HUMAN/371-405	Q8IZQ8	MYCD	372	D	W	-0.252931735664569	0.281419280386845
MYCD_HUMAN/371-405	Q8IZQ8	MYCD	372	D	Y	-0.160203604111949	0.279879818321294
SAFB1_HUMAN/31-65	Q15424	SAFB1	32	S	A	-0.561722595149069	0.190551021590049
SAFB1_HUMAN/31-65	Q15424	SAFB1	32	S	C	-0.393854021794223	0.350778860141457
SAFB1_HUMAN/31-65	Q15424	SAFB1	32	S	D	-0.522346916280668	0.218235013546609
SAFB1_HUMAN/31-65	Q15424	SAFB1	32	S	E	-0.930708957540819	0.158703789216276
SAFB1_HUMAN/31-65	Q15424	SAFB1	32	S	F	-0.0890460590134095	0.327014831515811
SAFB1_HUMAN/31-65	Q15424	SAFB1	32	S	G	-0.416680042372495	0.194613406944264
SAFB1_HUMAN/31-65	Q15424	SAFB1	32	S	H	-0.0269906227253738	0.127729680636956
SAFB1_HUMAN/31-65	Q15424	SAFB1	32	S	I	-0.334763509839202	0.584718575473222
SAFB1_HUMAN/31-65	Q15424	SAFB1	32	S	K	-0.221321717881014	0.119247160480342
SAFB1_HUMAN/31-65	Q15424	SAFB1	32	S	L	-0.15063289699865	0.111375110361718
SAFB1_HUMAN/31-65	Q15424	SAFB1	32	S	M	-0.309035426794322	0.185412131242749
SAFB1_HUMAN/31-65	Q15424	SAFB1	32	S	N	-1.25685197103056	0.479682644185957
SAFB1_HUMAN/31-65	Q15424	SAFB1	32	S	P	0.110370990017346	0.114112801460241
SAFB1_HUMAN/31-65	Q15424	SAFB1	32	S	Q	-0.399141684240845	0.192079439031331
SAFB1_HUMAN/31-65	Q15424	SAFB1	32	S	R	-0.250990967448228	0.0693063152858447
SAFB1_HUMAN/31-65	Q15424	SAFB1	32	S	T	-0.206571913635515	0.0864845766951884
SAFB1_HUMAN/31-65	Q15424	SAFB1	32	S	V	-0.270128985122534	0.258124978620957
SAFB1_HUMAN/31-65	Q15424	SAFB1	32	S	W	-0.252931735664569	0.281419280386845
SAFB1_HUMAN/31-65	Q15424	SAFB1	32	S	Y	-0.160203604111949	0.279879818321294
ACINU_HUMAN/72-106	Q9UKV3	ACINU	74	A	C	-0.204490503282542	0.100634427001667
ACINU_HUMAN/72-106	Q9UKV3	ACINU	74	A	D	-0.367905854596768	0.213238226552945
ACINU_HUMAN/72-106	Q9UKV3	ACINU	74	A	E	-0.569771025041474	0.166782220691848
ACINU_HUMAN/72-106	Q9UKV3	ACINU	74	A	F	0.290525483713932	0.185329572482026
ACINU_HUMAN/72-106	Q9UKV3	ACINU	74	A	G	-0.283749921508164	0.130063967028353
ACINU_HUMAN/72-106	Q9UKV3	ACINU	74	A	H	-0.580565874472272	0.134361763768824
ACINU_HUMAN/72-106	Q9UKV3	ACINU	74	A	I	0.442948348225143	0.359265927170131
ACINU_HUMAN/72-106	Q9UKV3	ACINU	74	A	K	-0.955935003730806	0.541055856908677
ACINU_HUMAN/72-106	Q9UKV3	ACINU	74	A	L	-0.100453749073614	0.254096931866335
ACINU_HUMAN/72-106	Q9UKV3	ACINU	74	A	M	-0.314853635372277	0.156633773246962
ACINU_HUMAN/72-106	Q9UKV3	ACINU	74	A	N	-0.736489706110942	0.171386204574096
ACINU_HUMAN/72-106	Q9UKV3	ACINU	74	A	P	0.607662293972192	0.0669007168411952
ACINU_HUMAN/72-106	Q9UKV3	ACINU	74	A	Q	-0.677924012005701	0.39070906309043
ACINU_HUMAN/72-106	Q9UKV3	ACINU	74	A	R	-0.343692035396552	0.17688473307028
ACINU_HUMAN/72-106	Q9UKV3	ACINU	74	A	S	-0.635459025038552	0.0897315563266083
ACINU_HUMAN/72-106	Q9UKV3	ACINU	74	A	T	-0.510490461606768	0.122801493118169
ACINU_HUMAN/72-106	Q9UKV3	ACINU	74	A	V	0.228298236286982	0.138643751384901
ACINU_HUMAN/72-106	Q9UKV3	ACINU	74	A	W	0.430646797524919	0.0630711935159086
ACINU_HUMAN/72-106	Q9UKV3	ACINU	74	A	Y	0.238925069079617	0.183906891190328
SLTM_HUMAN/22-56	Q9NWH9	SLTM	24	D	A	-0.502492280479951	0.164239586518492
SLTM_HUMAN/22-56	Q9NWH9	SLTM	24	D	C	-0.204490503282542	0.100634427001667
SLTM_HUMAN/22-56	Q9NWH9	SLTM	24	D	E	-0.569771025041474	0.166782220691848
SLTM_HUMAN/22-56	Q9NWH9	SLTM	24	D	F	0.290525483713932	0.185329572482026
SLTM_HUMAN/22-56	Q9NWH9	SLTM	24	D	G	-0.283749921508164	0.130063967028353
SLTM_HUMAN/22-56	Q9NWH9	SLTM	24	D	H	-0.580565874472272	0.134361763768824
SLTM_HUMAN/22-56	Q9NWH9	SLTM	24	D	I	0.442948348225143	0.359265927170131
SLTM_HUMAN/22-56	Q9NWH9	SLTM	24	D	K	-0.955935003730806	0.541055856908677
SLTM_HUMAN/22-56	Q9NWH9	SLTM	24	D	L	-0.100453749073614	0.254096931866335
SLTM_HUMAN/22-56	Q9NWH9	SLTM	24	D	M	-0.314853635372277	0.156633773246962
SLTM_HUMAN/22-56	Q9NWH9	SLTM	24	D	N	-0.736489706110942	0.171386204574096
SLTM_HUMAN/22-56	Q9NWH9	SLTM	24	D	P	0.607662293972192	0.0669007168411952
SLTM_HUMAN/22-56	Q9NWH9	SLTM	24	D	Q	-0.677924012005701	0.39070906309043
SLTM_HUMAN/22-56	Q9NWH9	SLTM	24	D	R	-0.343692035396552	0.17688473307028
SLTM_HUMAN/22-56	Q9NWH9	SLTM	24	D	S	-0.635459025038552	0.0897315563266083
SLTM_HUMAN/22-56	Q9NWH9	SLTM	24	D	T	-0.510490461606768	0.122801493118169
SLTM_HUMAN/22-56	Q9NWH9	SLTM	24	D	V	0.228298236286982	0.138643751384901
SLTM_HUMAN/22-56	Q9NWH9	SLTM	24	D	W	0.430646797524919	0.0630711935159086
SLTM_HUMAN/22-56	Q9NWH9	SLTM	24	D	Y	0.238925069079617	0.183906891190328
CCAR1_HUMAN/636-670	Q8IX12	CCAR1	638	T	A	-0.502492280479951	0.164239586518492
CCAR1_HUMAN/636-670	Q8IX12	CCAR1	638	T	C	-0.204490503282542	0.100634427001667
CCAR1_HUMAN/636-670	Q8IX12	CCAR1	638	T	D	-0.367905854596768	0.213238226552945
CCAR1_HUMAN/636-670	Q8IX12	CCAR1	638	T	E	-0.569771025041474	0.166782220691848
CCAR1_HUMAN/636-670	Q8IX12	CCAR1	638	T	F	0.290525483713932	0.185329572482026
CCAR1_HUMAN/636-670	Q8IX12	CCAR1	638	T	G	-0.283749921508164	0.130063967028353
CCAR1_HUMAN/636-670	Q8IX12	CCAR1	638	T	H	-0.580565874472272	0.134361763768824
CCAR1_HUMAN/636-670	Q8IX12	CCAR1	638	T	I	0.442948348225143	0.359265927170131
CCAR1_HUMAN/636-670	Q8IX12	CCAR1	638	T	K	-0.955935003730806	0.541055856908677
CCAR1_HUMAN/636-670	Q8IX12	CCAR1	638	T	L	-0.100453749073614	0.254096931866335
CCAR1_HUMAN/636-670	Q8IX12	CCAR1	638	T	M	-0.314853635372277	0.156633773246962
CCAR1_HUMAN/636-670	Q8IX12	CCAR1	638	T	N	-0.736489706110942	0.171386204574096
CCAR1_HUMAN/636-670	Q8IX12	CCAR1	638	T	P	0.607662293972192	0.0669007168411952
CCAR1_HUMAN/636-670	Q8IX12	CCAR1	638	T	Q	-0.677924012005701	0.39070906309043
CCAR1_HUMAN/636-670	Q8IX12	CCAR1	638	T	R	-0.343692035396552	0.17688473307028
CCAR1_HUMAN/636-670	Q8IX12	CCAR1	638	T	S	-0.635459025038552	0.0897315563266083
CCAR1_HUMAN/636-670	Q8IX12	CCAR1	638	T	V	0.228298236286982	0.138643751384901
CCAR1_HUMAN/636-670	Q8IX12	CCAR1	638	T	W	0.430646797524919	0.0630711935159086
CCAR1_HUMAN/636-670	Q8IX12	CCAR1	638	T	Y	0.238925069079617	0.183906891190328
RAD18_HUMAN/248-282	Q9NS91	RAD18	250	L	A	-0.502492280479951	0.164239586518492
RAD18_HUMAN/248-282	Q9NS91	RAD18	250	L	C	-0.204490503282542	0.100634427001667
RAD18_HUMAN/248-282	Q9NS91	RAD18	250	L	D	-0.367905854596768	0.213238226552945
RAD18_HUMAN/248-282	Q9NS91	RAD18	250	L	E	-0.569771025041474	0.166782220691848
RAD18_HUMAN/248-282	Q9NS91	RAD18	250	L	F	0.290525483713932	0.185329572482026
RAD18_HUMAN/248-282	Q9NS91	RAD18	250	L	G	-0.283749921508164	0.130063967028353
RAD18_HUMAN/248-282	Q9NS91	RAD18	250	L	H	-0.580565874472272	0.134361763768824
RAD18_HUMAN/248-282	Q9NS91	RAD18	250	L	I	0.442948348225143	0.359265927170131
RAD18_HUMAN/248-282	Q9NS91	RAD18	250	L	K	-0.955935003730806	0.541055856908677
RAD18_HUMAN/248-282	Q9NS91	RAD18	250	L	M	-0.314853635372277	0.156633773246962
RAD18_HUMAN/248-282	Q9NS91	RAD18	250	L	N	-0.736489706110942	0.171386204574096
RAD18_HUMAN/248-282	Q9NS91	RAD18	250	L	P	0.607662293972192	0.0669007168411952
RAD18_HUMAN/248-282	Q9NS91	RAD18	250	L	Q	-0.677924012005701	0.39070906309043
RAD18_HUMAN/248-282	Q9NS91	RAD18	250	L	R	-0.343692035396552	0.17688473307028
RAD18_HUMAN/248-282	Q9NS91	RAD18	250	L	S	-0.635459025038552	0.0897315563266083
RAD18_HUMAN/248-282	Q9NS91	RAD18	250	L	T	-0.510490461606768	0.122801493118169
RAD18_HUMAN/248-282	Q9NS91	RAD18	250	L	V	0.228298236286982	0.138643751384901
RAD18_HUMAN/248-282	Q9NS91	RAD18	250	L	W	0.430646797524919	0.0630711935159086
RAD18_HUMAN/248-282	Q9NS91	RAD18	250	L	Y	0.238925069079617	0.183906891190328
MRTFB_HUMAN/389-423	Q9ULH7	MRTFB	391	D	A	-0.502492280479951	0.164239586518492
MRTFB_HUMAN/389-423	Q9ULH7	MRTFB	391	D	C	-0.204490503282542	0.100634427001667
MRTFB_HUMAN/389-423	Q9ULH7	MRTFB	391	D	E	-0.569771025041474	0.166782220691848
MRTFB_HUMAN/389-423	Q9ULH7	MRTFB	391	D	F	0.290525483713932	0.185329572482026
MRTFB_HUMAN/389-423	Q9ULH7	MRTFB	391	D	G	-0.283749921508164	0.130063967028353
MRTFB_HUMAN/389-423	Q9ULH7	MRTFB	391	D	H	-0.580565874472272	0.134361763768824
MRTFB_HUMAN/389-423	Q9ULH7	MRTFB	391	D	I	0.442948348225143	0.359265927170131
MRTFB_HUMAN/389-423	Q9ULH7	MRTFB	391	D	K	-0.955935003730806	0.541055856908677
MRTFB_HUMAN/389-423	Q9ULH7	MRTFB	391	D	L	-0.100453749073614	0.254096931866335
MRTFB_HUMAN/389-423	Q9ULH7	MRTFB	391	D	M	-0.314853635372277	0.156633773246962
MRTFB_HUMAN/389-423	Q9ULH7	MRTFB	391	D	N	-0.736489706110942	0.171386204574096
MRTFB_HUMAN/389-423	Q9ULH7	MRTFB	391	D	P	0.607662293972192	0.0669007168411952
MRTFB_HUMAN/389-423	Q9ULH7	MRTFB	391	D	Q	-0.677924012005701	0.39070906309043
MRTFB_HUMAN/389-423	Q9ULH7	MRTFB	391	D	R	-0.343692035396552	0.17688473307028
MRTFB_HUMAN/389-423	Q9ULH7	MRTFB	391	D	S	-0.635459025038552	0.0897315563266083
MRTFB_HUMAN/389-423	Q9ULH7	MRTFB	391	D	T	-0.510490461606768	0.122801493118169
MRTFB_HUMAN/389-423	Q9ULH7	MRTFB	391	D	V	0.228298236286982	0.138643751384901
MRTFB_HUMAN/389-423	Q9ULH7	MRTFB	391	D	W	0.430646797524919	0.0630711935159086
MRTFB_HUMAN/389-423	Q9ULH7	MRTFB	391	D	Y	0.238925069079617	0.183906891190328
MASTR_HUMAN/172-203	Q6ZN01	MASTR	174	E	A	-0.502492280479951	0.164239586518492
MASTR_HUMAN/172-203	Q6ZN01	MASTR	174	E	C	-0.204490503282542	0.100634427001667
MASTR_HUMAN/172-203	Q6ZN01	MASTR	174	E	D	-0.367905854596768	0.213238226552945
MASTR_HUMAN/172-203	Q6ZN01	MASTR	174	E	F	0.290525483713932	0.185329572482026
MASTR_HUMAN/172-203	Q6ZN01	MASTR	174	E	G	-0.283749921508164	0.130063967028353
MASTR_HUMAN/172-203	Q6ZN01	MASTR	174	E	H	-0.580565874472272	0.134361763768824
MASTR_HUMAN/172-203	Q6ZN01	MASTR	174	E	I	0.442948348225143	0.359265927170131
MASTR_HUMAN/172-203	Q6ZN01	MASTR	174	E	K	-0.955935003730806	0.541055856908677
MASTR_HUMAN/172-203	Q6ZN01	MASTR	174	E	L	-0.100453749073614	0.254096931866335
MASTR_HUMAN/172-203	Q6ZN01	MASTR	174	E	M	-0.314853635372277	0.156633773246962
MASTR_HUMAN/172-203	Q6ZN01	MASTR	174	E	N	-0.736489706110942	0.171386204574096
MASTR_HUMAN/172-203	Q6ZN01	MASTR	174	E	P	0.607662293972192	0.0669007168411952
MASTR_HUMAN/172-203	Q6ZN01	MASTR	174	E	Q	-0.677924012005701	0.39070906309043
MASTR_HUMAN/172-203	Q6ZN01	MASTR	174	E	R	-0.343692035396552	0.17688473307028
MASTR_HUMAN/172-203	Q6ZN01	MASTR	174	E	S	-0.635459025038552	0.0897315563266083
MASTR_HUMAN/172-203	Q6ZN01	MASTR	174	E	T	-0.510490461606768	0.122801493118169
MASTR_HUMAN/172-203	Q6ZN01	MASTR	174	E	V	0.228298236286982	0.138643751384901
MASTR_HUMAN/172-203	Q6ZN01	MASTR	174	E	W	0.430646797524919	0.0630711935159086
MASTR_HUMAN/172-203	Q6ZN01	MASTR	174	E	Y	0.238925069079617	0.183906891190328
ERI1_HUMAN/76-110	Q8IV48	ERI1	78	R	A	-0.502492280479951	0.164239586518492
ERI1_HUMAN/76-110	Q8IV48	ERI1	78	R	C	-0.204490503282542	0.100634427001667
ERI1_HUMAN/76-110	Q8IV48	ERI1	78	R	D	-0.367905854596768	0.213238226552945
ERI1_HUMAN/76-110	Q8IV48	ERI1	78	R	E	-0.569771025041474	0.166782220691848
ERI1_HUMAN/76-110	Q8IV48	ERI1	78	R	F	0.290525483713932	0.185329572482026
ERI1_HUMAN/76-110	Q8IV48	ERI1	78	R	G	-0.283749921508164	0.130063967028353
ERI1_HUMAN/76-110	Q8IV48	ERI1	78	R	H	-0.580565874472272	0.134361763768824
ERI1_HUMAN/76-110	Q8IV48	ERI1	78	R	I	0.442948348225143	0.359265927170131
ERI1_HUMAN/76-110	Q8IV48	ERI1	78	R	K	-0.955935003730806	0.541055856908677
ERI1_HUMAN/76-110	Q8IV48	ERI1	78	R	L	-0.100453749073614	0.254096931866335
ERI1_HUMAN/76-110	Q8IV48	ERI1	78	R	M	-0.314853635372277	0.156633773246962
ERI1_HUMAN/76-110	Q8IV48	ERI1	78	R	N	-0.736489706110942	0.171386204574096
ERI1_HUMAN/76-110	Q8IV48	ERI1	78	R	P	0.607662293972192	0.0669007168411952
ERI1_HUMAN/76-110	Q8IV48	ERI1	78	R	Q	-0.677924012005701	0.39070906309043
ERI1_HUMAN/76-110	Q8IV48	ERI1	78	R	S	-0.635459025038552	0.0897315563266083
ERI1_HUMAN/76-110	Q8IV48	ERI1	78	R	T	-0.510490461606768	0.122801493118169
ERI1_HUMAN/76-110	Q8IV48	ERI1	78	R	V	0.228298236286982	0.138643751384901
ERI1_HUMAN/76-110	Q8IV48	ERI1	78	R	W	0.430646797524919	0.0630711935159086
ERI1_HUMAN/76-110	Q8IV48	ERI1	78	R	Y	0.238925069079617	0.183906891190328
SARNP_HUMAN/8-42	P82979	SARNP	10	K	A	-0.502492280479951	0.164239586518492
SARNP_HUMAN/8-42	P82979	SARNP	10	K	C	-0.204490503282542	0.100634427001667
SARNP_HUMAN/8-42	P82979	SARNP	10	K	D	-0.367905854596768	0.213238226552945
SARNP_HUMAN/8-42	P82979	SARNP	10	K	E	-0.569771025041474	0.166782220691848
SARNP_HUMAN/8-42	P82979	SARNP	10	K	F	0.290525483713932	0.185329572482026
SARNP_HUMAN/8-42	P82979	SARNP	10	K	G	-0.283749921508164	0.130063967028353
SARNP_HUMAN/8-42	P82979	SARNP	10	K	H	-0.580565874472272	0.134361763768824
SARNP_HUMAN/8-42	P82979	SARNP	10	K	I	0.442948348225143	0.359265927170131
SARNP_HUMAN/8-42	P82979	SARNP	10	K	L	-0.100453749073614	0.254096931866335
SARNP_HUMAN/8-42	P82979	SARNP	10	K	M	-0.314853635372277	0.156633773246962
SARNP_HUMAN/8-42	P82979	SARNP	10	K	N	-0.736489706110942	0.171386204574096
SARNP_HUMAN/8-42	P82979	SARNP	10	K	P	0.607662293972192	0.0669007168411952
SARNP_HUMAN/8-42	P82979	SARNP	10	K	Q	-0.677924012005701	0.39070906309043
SARNP_HUMAN/8-42	P82979	SARNP	10	K	R	-0.343692035396552	0.17688473307028
SARNP_HUMAN/8-42	P82979	SARNP	10	K	S	-0.635459025038552	0.0897315563266083
SARNP_HUMAN/8-42	P82979	SARNP	10	K	T	-0.510490461606768	0.122801493118169
SARNP_HUMAN/8-42	P82979	SARNP	10	K	V	0.228298236286982	0.138643751384901
SARNP_HUMAN/8-42	P82979	SARNP	10	K	W	0.430646797524919	0.0630711935159086
SARNP_HUMAN/8-42	P82979	SARNP	10	K	Y	0.238925069079617	0.183906891190328
MRTFA_HUMAN/347-381	Q969V6	MRTFA	349	D	A	-0.502492280479951	0.164239586518492
MRTFA_HUMAN/347-381	Q969V6	MRTFA	349	D	C	-0.204490503282542	0.100634427001667
MRTFA_HUMAN/347-381	Q969V6	MRTFA	349	D	E	-0.569771025041474	0.166782220691848
MRTFA_HUMAN/347-381	Q969V6	MRTFA	349	D	F	0.290525483713932	0.185329572482026
MRTFA_HUMAN/347-381	Q969V6	MRTFA	349	D	G	-0.283749921508164	0.130063967028353
MRTFA_HUMAN/347-381	Q969V6	MRTFA	349	D	H	-0.580565874472272	0.134361763768824
MRTFA_HUMAN/347-381	Q969V6	MRTFA	349	D	I	0.442948348225143	0.359265927170131
MRTFA_HUMAN/347-381	Q969V6	MRTFA	349	D	K	-0.955935003730806	0.541055856908677
MRTFA_HUMAN/347-381	Q969V6	MRTFA	349	D	L	-0.100453749073614	0.254096931866335
MRTFA_HUMAN/347-381	Q969V6	MRTFA	349	D	M	-0.314853635372277	0.156633773246962
MRTFA_HUMAN/347-381	Q969V6	MRTFA	349	D	N	-0.736489706110942	0.171386204574096
MRTFA_HUMAN/347-381	Q969V6	MRTFA	349	D	P	0.607662293972192	0.0669007168411952
MRTFA_HUMAN/347-381	Q969V6	MRTFA	349	D	Q	-0.677924012005701	0.39070906309043
MRTFA_HUMAN/347-381	Q969V6	MRTFA	349	D	R	-0.343692035396552	0.17688473307028
MRTFA_HUMAN/347-381	Q969V6	MRTFA	349	D	S	-0.635459025038552	0.0897315563266083
MRTFA_HUMAN/347-381	Q969V6	MRTFA	349	D	T	-0.510490461606768	0.122801493118169
MRTFA_HUMAN/347-381	Q969V6	MRTFA	349	D	V	0.228298236286982	0.138643751384901
MRTFA_HUMAN/347-381	Q969V6	MRTFA	349	D	W	0.430646797524919	0.0630711935159086
MRTFA_HUMAN/347-381	Q969V6	MRTFA	349	D	Y	0.238925069079617	0.183906891190328
HNRL2_HUMAN/3-37	Q1KMD3	HNRL2	5	R	A	-0.502492280479951	0.164239586518492
HNRL2_HUMAN/3-37	Q1KMD3	HNRL2	5	R	C	-0.204490503282542	0.100634427001667
HNRL2_HUMAN/3-37	Q1KMD3	HNRL2	5	R	D	-0.367905854596768	0.213238226552945
HNRL2_HUMAN/3-37	Q1KMD3	HNRL2	5	R	E	-0.569771025041474	0.166782220691848
HNRL2_HUMAN/3-37	Q1KMD3	HNRL2	5	R	F	0.290525483713932	0.185329572482026
HNRL2_HUMAN/3-37	Q1KMD3	HNRL2	5	R	G	-0.283749921508164	0.130063967028353
HNRL2_HUMAN/3-37	Q1KMD3	HNRL2	5	R	H	-0.580565874472272	0.134361763768824
HNRL2_HUMAN/3-37	Q1KMD3	HNRL2	5	R	I	0.442948348225143	0.359265927170131
HNRL2_HUMAN/3-37	Q1KMD3	HNRL2	5	R	K	-0.955935003730806	0.541055856908677
HNRL2_HUMAN/3-37	Q1KMD3	HNRL2	5	R	L	-0.100453749073614	0.254096931866335
HNRL2_HUMAN/3-37	Q1KMD3	HNRL2	5	R	M	-0.314853635372277	0.156633773246962
HNRL2_HUMAN/3-37	Q1KMD3	HNRL2	5	R	N	-0.736489706110942	0.171386204574096
HNRL2_HUMAN/3-37	Q1KMD3	HNRL2	5	R	P	0.607662293972192	0.0669007168411952
HNRL2_HUMAN/3-37	Q1KMD3	HNRL2	5	R	Q	-0.677924012005701	0.39070906309043
HNRL2_HUMAN/3-37	Q1KMD3	HNRL2	5	R	S	-0.635459025038552	0.0897315563266083
HNRL2_HUMAN/3-37	Q1KMD3	HNRL2	5	R	T	-0.510490461606768	0.122801493118169
HNRL2_HUMAN/3-37	Q1KMD3	HNRL2	5	R	V	0.228298236286982	0.138643751384901
HNRL2_HUMAN/3-37	Q1KMD3	HNRL2	5	R	W	0.430646797524919	0.0630711935159086
HNRL2_HUMAN/3-37	Q1KMD3	HNRL2	5	R	Y	0.238925069079617	0.183906891190328
HNRPU_HUMAN/8-42	Q00839	HNRPU	10	K	A	-0.502492280479951	0.164239586518492
HNRPU_HUMAN/8-42	Q00839	HNRPU	10	K	C	-0.204490503282542	0.100634427001667
HNRPU_HUMAN/8-42	Q00839	HNRPU	10	K	D	-0.367905854596768	0.213238226552945
HNRPU_HUMAN/8-42	Q00839	HNRPU	10	K	E	-0.569771025041474	0.166782220691848
HNRPU_HUMAN/8-42	Q00839	HNRPU	10	K	F	0.290525483713932	0.185329572482026
HNRPU_HUMAN/8-42	Q00839	HNRPU	10	K	G	-0.283749921508164	0.130063967028353
HNRPU_HUMAN/8-42	Q00839	HNRPU	10	K	H	-0.580565874472272	0.134361763768824
HNRPU_HUMAN/8-42	Q00839	HNRPU	10	K	I	0.442948348225143	0.359265927170131
HNRPU_HUMAN/8-42	Q00839	HNRPU	10	K	L	-0.100453749073614	0.254096931866335
HNRPU_HUMAN/8-42	Q00839	HNRPU	10	K	M	-0.314853635372277	0.156633773246962
HNRPU_HUMAN/8-42	Q00839	HNRPU	10	K	N	-0.736489706110942	0.171386204574096
HNRPU_HUMAN/8-42	Q00839	HNRPU	10	K	P	0.607662293972192	0.0669007168411952
HNRPU_HUMAN/8-42	Q00839	HNRPU	10	K	Q	-0.677924012005701	0.39070906309043
HNRPU_HUMAN/8-42	Q00839	HNRPU	10	K	R	-0.343692035396552	0.17688473307028
HNRPU_HUMAN/8-42	Q00839	HNRPU	10	K	S	-0.635459025038552	0.0897315563266083
HNRPU_HUMAN/8-42	Q00839	HNRPU	10	K	T	-0.510490461606768	0.122801493118169
HNRPU_HUMAN/8-42	Q00839	HNRPU	10	K	V	0.228298236286982	0.138643751384901
HNRPU_HUMAN/8-42	Q00839	HNRPU	10	K	W	0.430646797524919	0.0630711935159086
HNRPU_HUMAN/8-42	Q00839	HNRPU	10	K	Y	0.238925069079617	0.183906891190328
XRCC6_HUMAN/573-607	P12956	XRCC6	575	K	A	-0.502492280479951	0.164239586518492
XRCC6_HUMAN/573-607	P12956	XRCC6	575	K	C	-0.204490503282542	0.100634427001667
XRCC6_HUMAN/573-607	P12956	XRCC6	575	K	D	-0.367905854596768	0.213238226552945
XRCC6_HUMAN/573-607	P12956	XRCC6	575	K	E	-0.569771025041474	0.166782220691848
XRCC6_HUMAN/573-607	P12956	XRCC6	575	K	F	0.290525483713932	0.185329572482026
XRCC6_HUMAN/573-607	P12956	XRCC6	575	K	G	-0.283749921508164	0.130063967028353
XRCC6_HUMAN/573-607	P12956	XRCC6	575	K	H	-0.580565874472272	0.134361763768824
XRCC6_HUMAN/573-607	P12956	XRCC6	575	K	I	0.442948348225143	0.359265927170131
XRCC6_HUMAN/573-607	P12956	XRCC6	575	K	L	-0.100453749073614	0.254096931866335
XRCC6_HUMAN/573-607	P12956	XRCC6	575	K	M	-0.314853635372277	0.156633773246962
XRCC6_HUMAN/573-607	P12956	XRCC6	575	K	N	-0.736489706110942	0.171386204574096
XRCC6_HUMAN/573-607	P12956	XRCC6	575	K	P	0.607662293972192	0.0669007168411952
XRCC6_HUMAN/573-607	P12956	XRCC6	575	K	Q	-0.677924012005701	0.39070906309043
XRCC6_HUMAN/573-607	P12956	XRCC6	575	K	R	-0.343692035396552	0.17688473307028
XRCC6_HUMAN/573-607	P12956	XRCC6	575	K	S	-0.635459025038552	0.0897315563266083
XRCC6_HUMAN/573-607	P12956	XRCC6	575	K	T	-0.510490461606768	0.122801493118169
XRCC6_HUMAN/573-607	P12956	XRCC6	575	K	V	0.228298236286982	0.138643751384901
XRCC6_HUMAN/573-607	P12956	XRCC6	575	K	W	0.430646797524919	0.0630711935159086
XRCC6_HUMAN/573-607	P12956	XRCC6	575	K	Y	0.238925069079617	0.183906891190328
SAFB2_HUMAN/30-64	Q14151	SAFB2	32	E	A	-0.502492280479951	0.164239586518492
SAFB2_HUMAN/30-64	Q14151	SAFB2	32	E	C	-0.204490503282542	0.100634427001667
SAFB2_HUMAN/30-64	Q14151	SAFB2	32	E	D	-0.367905854596768	0.213238226552945
SAFB2_HUMAN/30-64	Q14151	SAFB2	32	E	F	0.290525483713932	0.185329572482026
SAFB2_HUMAN/30-64	Q14151	SAFB2	32	E	G	-0.283749921508164	0.130063967028353
SAFB2_HUMAN/30-64	Q14151	SAFB2	32	E	H	-0.580565874472272	0.134361763768824
SAFB2_HUMAN/30-64	Q14151	SAFB2	32	E	I	0.442948348225143	0.359265927170131
SAFB2_HUMAN/30-64	Q14151	SAFB2	32	E	K	-0.955935003730806	0.541055856908677
SAFB2_HUMAN/30-64	Q14151	SAFB2	32	E	L	-0.100453749073614	0.254096931866335
SAFB2_HUMAN/30-64	Q14151	SAFB2	32	E	M	-0.314853635372277	0.156633773246962
SAFB2_HUMAN/30-64	Q14151	SAFB2	32	E	N	-0.736489706110942	0.171386204574096
SAFB2_HUMAN/30-64	Q14151	SAFB2	32	E	P	0.607662293972192	0.0669007168411952
SAFB2_HUMAN/30-64	Q14151	SAFB2	32	E	Q	-0.677924012005701	0.39070906309043
SAFB2_HUMAN/30-64	Q14151	SAFB2	32	E	R	-0.343692035396552	0.17688473307028
SAFB2_HUMAN/30-64	Q14151	SAFB2	32	E	S	-0.635459025038552	0.0897315563266083
SAFB2_HUMAN/30-64	Q14151	SAFB2	32	E	T	-0.510490461606768	0.122801493118169
SAFB2_HUMAN/30-64	Q14151	SAFB2	32	E	V	0.228298236286982	0.138643751384901
SAFB2_HUMAN/30-64	Q14151	SAFB2	32	E	W	0.430646797524919	0.0630711935159086
SAFB2_HUMAN/30-64	Q14151	SAFB2	32	E	Y	0.238925069079617	0.183906891190328
SF3B2_HUMAN/24-58	Q13435	SF3B2	26	A	C	-0.204490503282542	0.100634427001667
SF3B2_HUMAN/24-58	Q13435	SF3B2	26	A	D	-0.367905854596768	0.213238226552945
SF3B2_HUMAN/24-58	Q13435	SF3B2	26	A	E	-0.569771025041474	0.166782220691848
SF3B2_HUMAN/24-58	Q13435	SF3B2	26	A	F	0.290525483713932	0.185329572482026
SF3B2_HUMAN/24-58	Q13435	SF3B2	26	A	G	-0.283749921508164	0.130063967028353
SF3B2_HUMAN/24-58	Q13435	SF3B2	26	A	H	-0.580565874472272	0.134361763768824
SF3B2_HUMAN/24-58	Q13435	SF3B2	26	A	I	0.442948348225143	0.359265927170131
SF3B2_HUMAN/24-58	Q13435	SF3B2	26	A	K	-0.955935003730806	0.541055856908677
SF3B2_HUMAN/24-58	Q13435	SF3B2	26	A	L	-0.100453749073614	0.254096931866335
SF3B2_HUMAN/24-58	Q13435	SF3B2	26	A	M	-0.314853635372277	0.156633773246962
SF3B2_HUMAN/24-58	Q13435	SF3B2	26	A	N	-0.736489706110942	0.171386204574096
SF3B2_HUMAN/24-58	Q13435	SF3B2	26	A	P	0.607662293972192	0.0669007168411952
SF3B2_HUMAN/24-58	Q13435	SF3B2	26	A	Q	-0.677924012005701	0.39070906309043
SF3B2_HUMAN/24-58	Q13435	SF3B2	26	A	R	-0.343692035396552	0.17688473307028
SF3B2_HUMAN/24-58	Q13435	SF3B2	26	A	S	-0.635459025038552	0.0897315563266083
SF3B2_HUMAN/24-58	Q13435	SF3B2	26	A	T	-0.510490461606768	0.122801493118169
SF3B2_HUMAN/24-58	Q13435	SF3B2	26	A	V	0.228298236286982	0.138643751384901
SF3B2_HUMAN/24-58	Q13435	SF3B2	26	A	W	0.430646797524919	0.0630711935159086
SF3B2_HUMAN/24-58	Q13435	SF3B2	26	A	Y	0.238925069079617	0.183906891190328
MYCD_HUMAN/371-405	Q8IZQ8	MYCD	373	D	A	-0.502492280479951	0.164239586518492
MYCD_HUMAN/371-405	Q8IZQ8	MYCD	373	D	C	-0.204490503282542	0.100634427001667
MYCD_HUMAN/371-405	Q8IZQ8	MYCD	373	D	E	-0.569771025041474	0.166782220691848
MYCD_HUMAN/371-405	Q8IZQ8	MYCD	373	D	F	0.290525483713932	0.185329572482026
MYCD_HUMAN/371-405	Q8IZQ8	MYCD	373	D	G	-0.283749921508164	0.130063967028353
MYCD_HUMAN/371-405	Q8IZQ8	MYCD	373	D	H	-0.580565874472272	0.134361763768824
MYCD_HUMAN/371-405	Q8IZQ8	MYCD	373	D	I	0.442948348225143	0.359265927170131
MYCD_HUMAN/371-405	Q8IZQ8	MYCD	373	D	K	-0.955935003730806	0.541055856908677
MYCD_HUMAN/371-405	Q8IZQ8	MYCD	373	D	L	-0.100453749073614	0.254096931866335
MYCD_HUMAN/371-405	Q8IZQ8	MYCD	373	D	M	-0.314853635372277	0.156633773246962
MYCD_HUMAN/371-405	Q8IZQ8	MYCD	373	D	N	-0.736489706110942	0.171386204574096
MYCD_HUMAN/371-405	Q8IZQ8	MYCD	373	D	P	0.607662293972192	0.0669007168411952
MYCD_HUMAN/371-405	Q8IZQ8	MYCD	373	D	Q	-0.677924012005701	0.39070906309043
MYCD_HUMAN/371-405	Q8IZQ8	MYCD	373	D	R	-0.343692035396552	0.17688473307028
MYCD_HUMAN/371-405	Q8IZQ8	MYCD	373	D	S	-0.635459025038552	0.0897315563266083
MYCD_HUMAN/371-405	Q8IZQ8	MYCD	373	D	T	-0.510490461606768	0.122801493118169
MYCD_HUMAN/371-405	Q8IZQ8	MYCD	373	D	V	0.228298236286982	0.138643751384901
MYCD_HUMAN/371-405	Q8IZQ8	MYCD	373	D	W	0.430646797524919	0.0630711935159086
MYCD_HUMAN/371-405	Q8IZQ8	MYCD	373	D	Y	0.238925069079617	0.183906891190328
HNRL1_HUMAN/3-37	Q9BUJ2	HNRL1	5	R	A	-0.502492280479951	0.164239586518492
HNRL1_HUMAN/3-37	Q9BUJ2	HNRL1	5	R	C	-0.204490503282542	0.100634427001667
HNRL1_HUMAN/3-37	Q9BUJ2	HNRL1	5	R	D	-0.367905854596768	0.213238226552945
HNRL1_HUMAN/3-37	Q9BUJ2	HNRL1	5	R	E	-0.569771025041474	0.166782220691848
HNRL1_HUMAN/3-37	Q9BUJ2	HNRL1	5	R	F	0.290525483713932	0.185329572482026
HNRL1_HUMAN/3-37	Q9BUJ2	HNRL1	5	R	G	-0.283749921508164	0.130063967028353
HNRL1_HUMAN/3-37	Q9BUJ2	HNRL1	5	R	H	-0.580565874472272	0.134361763768824
HNRL1_HUMAN/3-37	Q9BUJ2	HNRL1	5	R	I	0.442948348225143	0.359265927170131
HNRL1_HUMAN/3-37	Q9BUJ2	HNRL1	5	R	K	-0.955935003730806	0.541055856908677
HNRL1_HUMAN/3-37	Q9BUJ2	HNRL1	5	R	L	-0.100453749073614	0.254096931866335
HNRL1_HUMAN/3-37	Q9BUJ2	HNRL1	5	R	M	-0.314853635372277	0.156633773246962
HNRL1_HUMAN/3-37	Q9BUJ2	HNRL1	5	R	N	-0.736489706110942	0.171386204574096
HNRL1_HUMAN/3-37	Q9BUJ2	HNRL1	5	R	P	0.607662293972192	0.0669007168411952
HNRL1_HUMAN/3-37	Q9BUJ2	HNRL1	5	R	Q	-0.677924012005701	0.39070906309043
HNRL1_HUMAN/3-37	Q9BUJ2	HNRL1	5	R	S	-0.635459025038552	0.0897315563266083
HNRL1_HUMAN/3-37	Q9BUJ2	HNRL1	5	R	T	-0.510490461606768	0.122801493118169
HNRL1_HUMAN/3-37	Q9BUJ2	HNRL1	5	R	V	0.228298236286982	0.138643751384901
HNRL1_HUMAN/3-37	Q9BUJ2	HNRL1	5	R	W	0.430646797524919	0.0630711935159086
HNRL1_HUMAN/3-37	Q9BUJ2	HNRL1	5	R	Y	0.238925069079617	0.183906891190328
SAFB1_HUMAN/31-65	Q15424	SAFB1	33	D	A	-0.502492280479951	0.164239586518492
SAFB1_HUMAN/31-65	Q15424	SAFB1	33	D	C	-0.204490503282542	0.100634427001667
SAFB1_HUMAN/31-65	Q15424	SAFB1	33	D	E	-0.569771025041474	0.166782220691848
SAFB1_HUMAN/31-65	Q15424	SAFB1	33	D	F	0.290525483713932	0.185329572482026
SAFB1_HUMAN/31-65	Q15424	SAFB1	33	D	G	-0.283749921508164	0.130063967028353
SAFB1_HUMAN/31-65	Q15424	SAFB1	33	D	H	-0.580565874472272	0.134361763768824
SAFB1_HUMAN/31-65	Q15424	SAFB1	33	D	I	0.442948348225143	0.359265927170131
SAFB1_HUMAN/31-65	Q15424	SAFB1	33	D	K	-0.955935003730806	0.541055856908677
SAFB1_HUMAN/31-65	Q15424	SAFB1	33	D	L	-0.100453749073614	0.254096931866335
SAFB1_HUMAN/31-65	Q15424	SAFB1	33	D	M	-0.314853635372277	0.156633773246962
SAFB1_HUMAN/31-65	Q15424	SAFB1	33	D	N	-0.736489706110942	0.171386204574096
SAFB1_HUMAN/31-65	Q15424	SAFB1	33	D	P	0.607662293972192	0.0669007168411952
SAFB1_HUMAN/31-65	Q15424	SAFB1	33	D	Q	-0.677924012005701	0.39070906309043
SAFB1_HUMAN/31-65	Q15424	SAFB1	33	D	R	-0.343692035396552	0.17688473307028
SAFB1_HUMAN/31-65	Q15424	SAFB1	33	D	S	-0.635459025038552	0.0897315563266083
SAFB1_HUMAN/31-65	Q15424	SAFB1	33	D	T	-0.510490461606768	0.122801493118169
SAFB1_HUMAN/31-65	Q15424	SAFB1	33	D	V	0.228298236286982	0.138643751384901
SAFB1_HUMAN/31-65	Q15424	SAFB1	33	D	W	0.430646797524919	0.0630711935159086
SAFB1_HUMAN/31-65	Q15424	SAFB1	33	D	Y	0.238925069079617	0.183906891190328
ACINU_HUMAN/72-106	Q9UKV3	ACINU	75	L	A	0.18744326174041	0.086285338202212
ACINU_HUMAN/72-106	Q9UKV3	ACINU	75	L	C	0.723421412877614	0.145895794692855
ACINU_HUMAN/72-106	Q9UKV3	ACINU	75	L	D	0.698640206223732	0.165351059678069
ACINU_HUMAN/72-106	Q9UKV3	ACINU	75	L	E	0.256302491257628	0.172009957696446
ACINU_HUMAN/72-106	Q9UKV3	ACINU	75	L	F	0.109660908505299	0.15725099752738
ACINU_HUMAN/72-106	Q9UKV3	ACINU	75	L	G	0.807618057959126	0.0958285200288199
ACINU_HUMAN/72-106	Q9UKV3	ACINU	75	L	H	0.719659043355062	0.22017462367075
ACINU_HUMAN/72-106	Q9UKV3	ACINU	75	L	I	0.2469537803149	0.199588539945519
ACINU_HUMAN/72-106	Q9UKV3	ACINU	75	L	K	0.352166340093734	0.145304701325029
ACINU_HUMAN/72-106	Q9UKV3	ACINU	75	L	M	-0.705317268413058	0.288386549600075
ACINU_HUMAN/72-106	Q9UKV3	ACINU	75	L	N	0.582838191272327	0.465841188391623
ACINU_HUMAN/72-106	Q9UKV3	ACINU	75	L	P	0.620153709613759	0.0837906288376135
ACINU_HUMAN/72-106	Q9UKV3	ACINU	75	L	Q	0.301705993392175	0.173456321585011
ACINU_HUMAN/72-106	Q9UKV3	ACINU	75	L	R	0.533645932212418	0.19564706252595
ACINU_HUMAN/72-106	Q9UKV3	ACINU	75	L	S	0.47774031371101	0.221092120273051
ACINU_HUMAN/72-106	Q9UKV3	ACINU	75	L	T	0.570512009738669	0.134466916986094
ACINU_HUMAN/72-106	Q9UKV3	ACINU	75	L	V	0.532093661180789	0.0828735713776565
ACINU_HUMAN/72-106	Q9UKV3	ACINU	75	L	W	-0.00855323373268886	0.177956388066499
ACINU_HUMAN/72-106	Q9UKV3	ACINU	75	L	Y	0.247237683897366	0.168458827300138
SLTM_HUMAN/22-56	Q9NWH9	SLTM	25	L	A	0.18744326174041	0.086285338202212
SLTM_HUMAN/22-56	Q9NWH9	SLTM	25	L	C	0.723421412877614	0.145895794692855
SLTM_HUMAN/22-56	Q9NWH9	SLTM	25	L	D	0.698640206223732	0.165351059678069
SLTM_HUMAN/22-56	Q9NWH9	SLTM	25	L	E	0.256302491257628	0.172009957696446
SLTM_HUMAN/22-56	Q9NWH9	SLTM	25	L	F	0.109660908505299	0.15725099752738
SLTM_HUMAN/22-56	Q9NWH9	SLTM	25	L	G	0.807618057959126	0.0958285200288199
SLTM_HUMAN/22-56	Q9NWH9	SLTM	25	L	H	0.719659043355062	0.22017462367075
SLTM_HUMAN/22-56	Q9NWH9	SLTM	25	L	I	0.2469537803149	0.199588539945519
SLTM_HUMAN/22-56	Q9NWH9	SLTM	25	L	K	0.352166340093734	0.145304701325029
SLTM_HUMAN/22-56	Q9NWH9	SLTM	25	L	M	-0.705317268413058	0.288386549600075
SLTM_HUMAN/22-56	Q9NWH9	SLTM	25	L	N	0.582838191272327	0.465841188391623
SLTM_HUMAN/22-56	Q9NWH9	SLTM	25	L	P	0.620153709613759	0.0837906288376135
SLTM_HUMAN/22-56	Q9NWH9	SLTM	25	L	Q	0.301705993392175	0.173456321585011
SLTM_HUMAN/22-56	Q9NWH9	SLTM	25	L	R	0.533645932212418	0.19564706252595
SLTM_HUMAN/22-56	Q9NWH9	SLTM	25	L	S	0.47774031371101	0.221092120273051
SLTM_HUMAN/22-56	Q9NWH9	SLTM	25	L	T	0.570512009738669	0.134466916986094
SLTM_HUMAN/22-56	Q9NWH9	SLTM	25	L	V	0.532093661180789	0.0828735713776565
SLTM_HUMAN/22-56	Q9NWH9	SLTM	25	L	W	-0.00855323373268886	0.177956388066499
SLTM_HUMAN/22-56	Q9NWH9	SLTM	25	L	Y	0.247237683897366	0.168458827300138
CCAR1_HUMAN/636-670	Q8IX12	CCAR1	639	M	A	0.18744326174041	0.086285338202212
CCAR1_HUMAN/636-670	Q8IX12	CCAR1	639	M	C	0.723421412877614	0.145895794692855
CCAR1_HUMAN/636-670	Q8IX12	CCAR1	639	M	D	0.698640206223732	0.165351059678069
CCAR1_HUMAN/636-670	Q8IX12	CCAR1	639	M	E	0.256302491257628	0.172009957696446
CCAR1_HUMAN/636-670	Q8IX12	CCAR1	639	M	F	0.109660908505299	0.15725099752738
CCAR1_HUMAN/636-670	Q8IX12	CCAR1	639	M	G	0.807618057959126	0.0958285200288199
CCAR1_HUMAN/636-670	Q8IX12	CCAR1	639	M	H	0.719659043355062	0.22017462367075
CCAR1_HUMAN/636-670	Q8IX12	CCAR1	639	M	I	0.2469537803149	0.199588539945519
CCAR1_HUMAN/636-670	Q8IX12	CCAR1	639	M	K	0.352166340093734	0.145304701325029
CCAR1_HUMAN/636-670	Q8IX12	CCAR1	639	M	L	-0.079762512131113	0.137840797096363
CCAR1_HUMAN/636-670	Q8IX12	CCAR1	639	M	N	0.582838191272327	0.465841188391623
CCAR1_HUMAN/636-670	Q8IX12	CCAR1	639	M	P	0.620153709613759	0.0837906288376135
CCAR1_HUMAN/636-670	Q8IX12	CCAR1	639	M	Q	0.301705993392175	0.173456321585011
CCAR1_HUMAN/636-670	Q8IX12	CCAR1	639	M	R	0.533645932212418	0.19564706252595
CCAR1_HUMAN/636-670	Q8IX12	CCAR1	639	M	S	0.47774031371101	0.221092120273051
CCAR1_HUMAN/636-670	Q8IX12	CCAR1	639	M	T	0.570512009738669	0.134466916986094
CCAR1_HUMAN/636-670	Q8IX12	CCAR1	639	M	V	0.532093661180789	0.0828735713776565
CCAR1_HUMAN/636-670	Q8IX12	CCAR1	639	M	W	-0.00855323373268886	0.177956388066499
CCAR1_HUMAN/636-670	Q8IX12	CCAR1	639	M	Y	0.247237683897366	0.168458827300138
RAD18_HUMAN/248-282	Q9NS91	RAD18	251	L	A	0.18744326174041	0.086285338202212
RAD18_HUMAN/248-282	Q9NS91	RAD18	251	L	C	0.723421412877614	0.145895794692855
RAD18_HUMAN/248-282	Q9NS91	RAD18	251	L	D	0.698640206223732	0.165351059678069
RAD18_HUMAN/248-282	Q9NS91	RAD18	251	L	E	0.256302491257628	0.172009957696446
RAD18_HUMAN/248-282	Q9NS91	RAD18	251	L	F	0.109660908505299	0.15725099752738
RAD18_HUMAN/248-282	Q9NS91	RAD18	251	L	G	0.807618057959126	0.0958285200288199
RAD18_HUMAN/248-282	Q9NS91	RAD18	251	L	H	0.719659043355062	0.22017462367075
RAD18_HUMAN/248-282	Q9NS91	RAD18	251	L	I	0.2469537803149	0.199588539945519
RAD18_HUMAN/248-282	Q9NS91	RAD18	251	L	K	0.352166340093734	0.145304701325029
RAD18_HUMAN/248-282	Q9NS91	RAD18	251	L	M	-0.705317268413058	0.288386549600075
RAD18_HUMAN/248-282	Q9NS91	RAD18	251	L	N	0.582838191272327	0.465841188391623
RAD18_HUMAN/248-282	Q9NS91	RAD18	251	L	P	0.620153709613759	0.0837906288376135
RAD18_HUMAN/248-282	Q9NS91	RAD18	251	L	Q	0.301705993392175	0.173456321585011
RAD18_HUMAN/248-282	Q9NS91	RAD18	251	L	R	0.533645932212418	0.19564706252595
RAD18_HUMAN/248-282	Q9NS91	RAD18	251	L	S	0.47774031371101	0.221092120273051
RAD18_HUMAN/248-282	Q9NS91	RAD18	251	L	T	0.570512009738669	0.134466916986094
RAD18_HUMAN/248-282	Q9NS91	RAD18	251	L	V	0.532093661180789	0.0828735713776565
RAD18_HUMAN/248-282	Q9NS91	RAD18	251	L	W	-0.00855323373268886	0.177956388066499
RAD18_HUMAN/248-282	Q9NS91	RAD18	251	L	Y	0.247237683897366	0.168458827300138
MRTFB_HUMAN/389-423	Q9ULH7	MRTFB	392	L	A	0.18744326174041	0.086285338202212
MRTFB_HUMAN/389-423	Q9ULH7	MRTFB	392	L	C	0.723421412877614	0.145895794692855
MRTFB_HUMAN/389-423	Q9ULH7	MRTFB	392	L	D	0.698640206223732	0.165351059678069
MRTFB_HUMAN/389-423	Q9ULH7	MRTFB	392	L	E	0.256302491257628	0.172009957696446
MRTFB_HUMAN/389-423	Q9ULH7	MRTFB	392	L	F	0.109660908505299	0.15725099752738
MRTFB_HUMAN/389-423	Q9ULH7	MRTFB	392	L	G	0.807618057959126	0.0958285200288199
MRTFB_HUMAN/389-423	Q9ULH7	MRTFB	392	L	H	0.719659043355062	0.22017462367075
MRTFB_HUMAN/389-423	Q9ULH7	MRTFB	392	L	I	0.2469537803149	0.199588539945519
MRTFB_HUMAN/389-423	Q9ULH7	MRTFB	392	L	K	0.352166340093734	0.145304701325029
MRTFB_HUMAN/389-423	Q9ULH7	MRTFB	392	L	M	-0.705317268413058	0.288386549600075
MRTFB_HUMAN/389-423	Q9ULH7	MRTFB	392	L	N	0.582838191272327	0.465841188391623
MRTFB_HUMAN/389-423	Q9ULH7	MRTFB	392	L	P	0.620153709613759	0.0837906288376135
MRTFB_HUMAN/389-423	Q9ULH7	MRTFB	392	L	Q	0.301705993392175	0.173456321585011
MRTFB_HUMAN/389-423	Q9ULH7	MRTFB	392	L	R	0.533645932212418	0.19564706252595
MRTFB_HUMAN/389-423	Q9ULH7	MRTFB	392	L	S	0.47774031371101	0.221092120273051
MRTFB_HUMAN/389-423	Q9ULH7	MRTFB	392	L	T	0.570512009738669	0.134466916986094
MRTFB_HUMAN/389-423	Q9ULH7	MRTFB	392	L	V	0.532093661180789	0.0828735713776565
MRTFB_HUMAN/389-423	Q9ULH7	MRTFB	392	L	W	-0.00855323373268886	0.177956388066499
MRTFB_HUMAN/389-423	Q9ULH7	MRTFB	392	L	Y	0.247237683897366	0.168458827300138
MASTR_HUMAN/172-203	Q6ZN01	MASTR	175	L	A	0.18744326174041	0.086285338202212
MASTR_HUMAN/172-203	Q6ZN01	MASTR	175	L	C	0.723421412877614	0.145895794692855
MASTR_HUMAN/172-203	Q6ZN01	MASTR	175	L	D	0.698640206223732	0.165351059678069
MASTR_HUMAN/172-203	Q6ZN01	MASTR	175	L	E	0.256302491257628	0.172009957696446
MASTR_HUMAN/172-203	Q6ZN01	MASTR	175	L	F	0.109660908505299	0.15725099752738
MASTR_HUMAN/172-203	Q6ZN01	MASTR	175	L	G	0.807618057959126	0.0958285200288199
MASTR_HUMAN/172-203	Q6ZN01	MASTR	175	L	H	0.719659043355062	0.22017462367075
MASTR_HUMAN/172-203	Q6ZN01	MASTR	175	L	I	0.2469537803149	0.199588539945519
MASTR_HUMAN/172-203	Q6ZN01	MASTR	175	L	K	0.352166340093734	0.145304701325029
MASTR_HUMAN/172-203	Q6ZN01	MASTR	175	L	M	-0.705317268413058	0.288386549600075
MASTR_HUMAN/172-203	Q6ZN01	MASTR	175	L	N	0.582838191272327	0.465841188391623
MASTR_HUMAN/172-203	Q6ZN01	MASTR	175	L	P	0.620153709613759	0.0837906288376135
MASTR_HUMAN/172-203	Q6ZN01	MASTR	175	L	Q	0.301705993392175	0.173456321585011
MASTR_HUMAN/172-203	Q6ZN01	MASTR	175	L	R	0.533645932212418	0.19564706252595
MASTR_HUMAN/172-203	Q6ZN01	MASTR	175	L	S	0.47774031371101	0.221092120273051
MASTR_HUMAN/172-203	Q6ZN01	MASTR	175	L	T	0.570512009738669	0.134466916986094
MASTR_HUMAN/172-203	Q6ZN01	MASTR	175	L	V	0.532093661180789	0.0828735713776565
MASTR_HUMAN/172-203	Q6ZN01	MASTR	175	L	W	-0.00855323373268886	0.177956388066499
MASTR_HUMAN/172-203	Q6ZN01	MASTR	175	L	Y	0.247237683897366	0.168458827300138
ERI1_HUMAN/76-110	Q8IV48	ERI1	79	M	A	0.18744326174041	0.086285338202212
ERI1_HUMAN/76-110	Q8IV48	ERI1	79	M	C	0.723421412877614	0.145895794692855
ERI1_HUMAN/76-110	Q8IV48	ERI1	79	M	D	0.698640206223732	0.165351059678069
ERI1_HUMAN/76-110	Q8IV48	ERI1	79	M	E	0.256302491257628	0.172009957696446
ERI1_HUMAN/76-110	Q8IV48	ERI1	79	M	F	0.109660908505299	0.15725099752738
ERI1_HUMAN/76-110	Q8IV48	ERI1	79	M	G	0.807618057959126	0.0958285200288199
ERI1_HUMAN/76-110	Q8IV48	ERI1	79	M	H	0.719659043355062	0.22017462367075
ERI1_HUMAN/76-110	Q8IV48	ERI1	79	M	I	0.2469537803149	0.199588539945519
ERI1_HUMAN/76-110	Q8IV48	ERI1	79	M	K	0.352166340093734	0.145304701325029
ERI1_HUMAN/76-110	Q8IV48	ERI1	79	M	L	-0.079762512131113	0.137840797096363
ERI1_HUMAN/76-110	Q8IV48	ERI1	79	M	N	0.582838191272327	0.465841188391623
ERI1_HUMAN/76-110	Q8IV48	ERI1	79	M	P	0.620153709613759	0.0837906288376135
ERI1_HUMAN/76-110	Q8IV48	ERI1	79	M	Q	0.301705993392175	0.173456321585011
ERI1_HUMAN/76-110	Q8IV48	ERI1	79	M	R	0.533645932212418	0.19564706252595
ERI1_HUMAN/76-110	Q8IV48	ERI1	79	M	S	0.47774031371101	0.221092120273051
ERI1_HUMAN/76-110	Q8IV48	ERI1	79	M	T	0.570512009738669	0.134466916986094
ERI1_HUMAN/76-110	Q8IV48	ERI1	79	M	V	0.532093661180789	0.0828735713776565
ERI1_HUMAN/76-110	Q8IV48	ERI1	79	M	W	-0.00855323373268886	0.177956388066499
ERI1_HUMAN/76-110	Q8IV48	ERI1	79	M	Y	0.247237683897366	0.168458827300138
SARNP_HUMAN/8-42	P82979	SARNP	11	L	A	0.18744326174041	0.086285338202212
SARNP_HUMAN/8-42	P82979	SARNP	11	L	C	0.723421412877614	0.145895794692855
SARNP_HUMAN/8-42	P82979	SARNP	11	L	D	0.698640206223732	0.165351059678069
SARNP_HUMAN/8-42	P82979	SARNP	11	L	E	0.256302491257628	0.172009957696446
SARNP_HUMAN/8-42	P82979	SARNP	11	L	F	0.109660908505299	0.15725099752738
SARNP_HUMAN/8-42	P82979	SARNP	11	L	G	0.807618057959126	0.0958285200288199
SARNP_HUMAN/8-42	P82979	SARNP	11	L	H	0.719659043355062	0.22017462367075
SARNP_HUMAN/8-42	P82979	SARNP	11	L	I	0.2469537803149	0.199588539945519
SARNP_HUMAN/8-42	P82979	SARNP	11	L	K	0.352166340093734	0.145304701325029
SARNP_HUMAN/8-42	P82979	SARNP	11	L	M	-0.705317268413058	0.288386549600075
SARNP_HUMAN/8-42	P82979	SARNP	11	L	N	0.582838191272327	0.465841188391623
SARNP_HUMAN/8-42	P82979	SARNP	11	L	P	0.620153709613759	0.0837906288376135
SARNP_HUMAN/8-42	P82979	SARNP	11	L	Q	0.301705993392175	0.173456321585011
SARNP_HUMAN/8-42	P82979	SARNP	11	L	R	0.533645932212418	0.19564706252595
SARNP_HUMAN/8-42	P82979	SARNP	11	L	S	0.47774031371101	0.221092120273051
SARNP_HUMAN/8-42	P82979	SARNP	11	L	T	0.570512009738669	0.134466916986094
SARNP_HUMAN/8-42	P82979	SARNP	11	L	V	0.532093661180789	0.0828735713776565
SARNP_HUMAN/8-42	P82979	SARNP	11	L	W	-0.00855323373268886	0.177956388066499
SARNP_HUMAN/8-42	P82979	SARNP	11	L	Y	0.247237683897366	0.168458827300138
MRTFA_HUMAN/347-381	Q969V6	MRTFA	350	M	A	0.18744326174041	0.086285338202212
MRTFA_HUMAN/347-381	Q969V6	MRTFA	350	M	C	0.723421412877614	0.145895794692855
MRTFA_HUMAN/347-381	Q969V6	MRTFA	350	M	D	0.698640206223732	0.165351059678069
MRTFA_HUMAN/347-381	Q969V6	MRTFA	350	M	E	0.256302491257628	0.172009957696446
MRTFA_HUMAN/347-381	Q969V6	MRTFA	350	M	F	0.109660908505299	0.15725099752738
MRTFA_HUMAN/347-381	Q969V6	MRTFA	350	M	G	0.807618057959126	0.0958285200288199
MRTFA_HUMAN/347-381	Q969V6	MRTFA	350	M	H	0.719659043355062	0.22017462367075
MRTFA_HUMAN/347-381	Q969V6	MRTFA	350	M	I	0.2469537803149	0.199588539945519
MRTFA_HUMAN/347-381	Q969V6	MRTFA	350	M	K	0.352166340093734	0.145304701325029
MRTFA_HUMAN/347-381	Q969V6	MRTFA	350	M	L	-0.079762512131113	0.137840797096363
MRTFA_HUMAN/347-381	Q969V6	MRTFA	350	M	N	0.582838191272327	0.465841188391623
MRTFA_HUMAN/347-381	Q969V6	MRTFA	350	M	P	0.620153709613759	0.0837906288376135
MRTFA_HUMAN/347-381	Q969V6	MRTFA	350	M	Q	0.301705993392175	0.173456321585011
MRTFA_HUMAN/347-381	Q969V6	MRTFA	350	M	R	0.533645932212418	0.19564706252595
MRTFA_HUMAN/347-381	Q969V6	MRTFA	350	M	S	0.47774031371101	0.221092120273051
MRTFA_HUMAN/347-381	Q969V6	MRTFA	350	M	T	0.570512009738669	0.134466916986094
MRTFA_HUMAN/347-381	Q969V6	MRTFA	350	M	V	0.532093661180789	0.0828735713776565
MRTFA_HUMAN/347-381	Q969V6	MRTFA	350	M	W	-0.00855323373268886	0.177956388066499
MRTFA_HUMAN/347-381	Q969V6	MRTFA	350	M	Y	0.247237683897366	0.168458827300138
HNRL2_HUMAN/3-37	Q1KMD3	HNRL2	6	L	A	0.18744326174041	0.086285338202212
HNRL2_HUMAN/3-37	Q1KMD3	HNRL2	6	L	C	0.723421412877614	0.145895794692855
HNRL2_HUMAN/3-37	Q1KMD3	HNRL2	6	L	D	0.698640206223732	0.165351059678069
HNRL2_HUMAN/3-37	Q1KMD3	HNRL2	6	L	E	0.256302491257628	0.172009957696446
HNRL2_HUMAN/3-37	Q1KMD3	HNRL2	6	L	F	0.109660908505299	0.15725099752738
HNRL2_HUMAN/3-37	Q1KMD3	HNRL2	6	L	G	0.807618057959126	0.0958285200288199
HNRL2_HUMAN/3-37	Q1KMD3	HNRL2	6	L	H	0.719659043355062	0.22017462367075
HNRL2_HUMAN/3-37	Q1KMD3	HNRL2	6	L	I	0.2469537803149	0.199588539945519
HNRL2_HUMAN/3-37	Q1KMD3	HNRL2	6	L	K	0.352166340093734	0.145304701325029
HNRL2_HUMAN/3-37	Q1KMD3	HNRL2	6	L	M	-0.705317268413058	0.288386549600075
HNRL2_HUMAN/3-37	Q1KMD3	HNRL2	6	L	N	0.582838191272327	0.465841188391623
HNRL2_HUMAN/3-37	Q1KMD3	HNRL2	6	L	P	0.620153709613759	0.0837906288376135
HNRL2_HUMAN/3-37	Q1KMD3	HNRL2	6	L	Q	0.301705993392175	0.173456321585011
HNRL2_HUMAN/3-37	Q1KMD3	HNRL2	6	L	R	0.533645932212418	0.19564706252595
HNRL2_HUMAN/3-37	Q1KMD3	HNRL2	6	L	S	0.47774031371101	0.221092120273051
HNRL2_HUMAN/3-37	Q1KMD3	HNRL2	6	L	T	0.570512009738669	0.134466916986094
HNRL2_HUMAN/3-37	Q1KMD3	HNRL2	6	L	V	0.532093661180789	0.0828735713776565
HNRL2_HUMAN/3-37	Q1KMD3	HNRL2	6	L	W	-0.00855323373268886	0.177956388066499
HNRL2_HUMAN/3-37	Q1KMD3	HNRL2	6	L	Y	0.247237683897366	0.168458827300138
HNRPU_HUMAN/8-42	Q00839	HNRPU	11	L	A	0.18744326174041	0.086285338202212
HNRPU_HUMAN/8-42	Q00839	HNRPU	11	L	C	0.723421412877614	0.145895794692855
HNRPU_HUMAN/8-42	Q00839	HNRPU	11	L	D	0.698640206223732	0.165351059678069
HNRPU_HUMAN/8-42	Q00839	HNRPU	11	L	E	0.256302491257628	0.172009957696446
HNRPU_HUMAN/8-42	Q00839	HNRPU	11	L	F	0.109660908505299	0.15725099752738
HNRPU_HUMAN/8-42	Q00839	HNRPU	11	L	G	0.807618057959126	0.0958285200288199
HNRPU_HUMAN/8-42	Q00839	HNRPU	11	L	H	0.719659043355062	0.22017462367075
HNRPU_HUMAN/8-42	Q00839	HNRPU	11	L	I	0.2469537803149	0.199588539945519
HNRPU_HUMAN/8-42	Q00839	HNRPU	11	L	K	0.352166340093734	0.145304701325029
HNRPU_HUMAN/8-42	Q00839	HNRPU	11	L	M	-0.705317268413058	0.288386549600075
HNRPU_HUMAN/8-42	Q00839	HNRPU	11	L	N	0.582838191272327	0.465841188391623
HNRPU_HUMAN/8-42	Q00839	HNRPU	11	L	P	0.620153709613759	0.0837906288376135
HNRPU_HUMAN/8-42	Q00839	HNRPU	11	L	Q	0.301705993392175	0.173456321585011
HNRPU_HUMAN/8-42	Q00839	HNRPU	11	L	R	0.533645932212418	0.19564706252595
HNRPU_HUMAN/8-42	Q00839	HNRPU	11	L	S	0.47774031371101	0.221092120273051
HNRPU_HUMAN/8-42	Q00839	HNRPU	11	L	T	0.570512009738669	0.134466916986094
HNRPU_HUMAN/8-42	Q00839	HNRPU	11	L	V	0.532093661180789	0.0828735713776565
HNRPU_HUMAN/8-42	Q00839	HNRPU	11	L	W	-0.00855323373268886	0.177956388066499
HNRPU_HUMAN/8-42	Q00839	HNRPU	11	L	Y	0.247237683897366	0.168458827300138
XRCC6_HUMAN/573-607	P12956	XRCC6	576	F	A	0.18744326174041	0.086285338202212
XRCC6_HUMAN/573-607	P12956	XRCC6	576	F	C	0.723421412877614	0.145895794692855
XRCC6_HUMAN/573-607	P12956	XRCC6	576	F	D	0.698640206223732	0.165351059678069
XRCC6_HUMAN/573-607	P12956	XRCC6	576	F	E	0.256302491257628	0.172009957696446
XRCC6_HUMAN/573-607	P12956	XRCC6	576	F	G	0.807618057959126	0.0958285200288199
XRCC6_HUMAN/573-607	P12956	XRCC6	576	F	H	0.719659043355062	0.22017462367075
XRCC6_HUMAN/573-607	P12956	XRCC6	576	F	I	0.2469537803149	0.199588539945519
XRCC6_HUMAN/573-607	P12956	XRCC6	576	F	K	0.352166340093734	0.145304701325029
XRCC6_HUMAN/573-607	P12956	XRCC6	576	F	L	-0.079762512131113	0.137840797096363
XRCC6_HUMAN/573-607	P12956	XRCC6	576	F	M	-0.705317268413058	0.288386549600075
XRCC6_HUMAN/573-607	P12956	XRCC6	576	F	N	0.582838191272327	0.465841188391623
XRCC6_HUMAN/573-607	P12956	XRCC6	576	F	P	0.620153709613759	0.0837906288376135
XRCC6_HUMAN/573-607	P12956	XRCC6	576	F	Q	0.301705993392175	0.173456321585011
XRCC6_HUMAN/573-607	P12956	XRCC6	576	F	R	0.533645932212418	0.19564706252595
XRCC6_HUMAN/573-607	P12956	XRCC6	576	F	S	0.47774031371101	0.221092120273051
XRCC6_HUMAN/573-607	P12956	XRCC6	576	F	T	0.570512009738669	0.134466916986094
XRCC6_HUMAN/573-607	P12956	XRCC6	576	F	V	0.532093661180789	0.0828735713776565
XRCC6_HUMAN/573-607	P12956	XRCC6	576	F	W	-0.00855323373268886	0.177956388066499
XRCC6_HUMAN/573-607	P12956	XRCC6	576	F	Y	0.247237683897366	0.168458827300138
SAFB2_HUMAN/30-64	Q14151	SAFB2	33	L	A	0.18744326174041	0.086285338202212
SAFB2_HUMAN/30-64	Q14151	SAFB2	33	L	C	0.723421412877614	0.145895794692855
SAFB2_HUMAN/30-64	Q14151	SAFB2	33	L	D	0.698640206223732	0.165351059678069
SAFB2_HUMAN/30-64	Q14151	SAFB2	33	L	E	0.256302491257628	0.172009957696446
SAFB2_HUMAN/30-64	Q14151	SAFB2	33	L	F	0.109660908505299	0.15725099752738
SAFB2_HUMAN/30-64	Q14151	SAFB2	33	L	G	0.807618057959126	0.0958285200288199
SAFB2_HUMAN/30-64	Q14151	SAFB2	33	L	H	0.719659043355062	0.22017462367075
SAFB2_HUMAN/30-64	Q14151	SAFB2	33	L	I	0.2469537803149	0.199588539945519
SAFB2_HUMAN/30-64	Q14151	SAFB2	33	L	K	0.352166340093734	0.145304701325029
SAFB2_HUMAN/30-64	Q14151	SAFB2	33	L	M	-0.705317268413058	0.288386549600075
SAFB2_HUMAN/30-64	Q14151	SAFB2	33	L	N	0.582838191272327	0.465841188391623
SAFB2_HUMAN/30-64	Q14151	SAFB2	33	L	P	0.620153709613759	0.0837906288376135
SAFB2_HUMAN/30-64	Q14151	SAFB2	33	L	Q	0.301705993392175	0.173456321585011
SAFB2_HUMAN/30-64	Q14151	SAFB2	33	L	R	0.533645932212418	0.19564706252595
SAFB2_HUMAN/30-64	Q14151	SAFB2	33	L	S	0.47774031371101	0.221092120273051
SAFB2_HUMAN/30-64	Q14151	SAFB2	33	L	T	0.570512009738669	0.134466916986094
SAFB2_HUMAN/30-64	Q14151	SAFB2	33	L	V	0.532093661180789	0.0828735713776565
SAFB2_HUMAN/30-64	Q14151	SAFB2	33	L	W	-0.00855323373268886	0.177956388066499
SAFB2_HUMAN/30-64	Q14151	SAFB2	33	L	Y	0.247237683897366	0.168458827300138
SF3B2_HUMAN/24-58	Q13435	SF3B2	27	W	A	0.18744326174041	0.086285338202212
SF3B2_HUMAN/24-58	Q13435	SF3B2	27	W	C	0.723421412877614	0.145895794692855
SF3B2_HUMAN/24-58	Q13435	SF3B2	27	W	D	0.698640206223732	0.165351059678069
SF3B2_HUMAN/24-58	Q13435	SF3B2	27	W	E	0.256302491257628	0.172009957696446
SF3B2_HUMAN/24-58	Q13435	SF3B2	27	W	F	0.109660908505299	0.15725099752738
SF3B2_HUMAN/24-58	Q13435	SF3B2	27	W	G	0.807618057959126	0.0958285200288199
SF3B2_HUMAN/24-58	Q13435	SF3B2	27	W	H	0.719659043355062	0.22017462367075
SF3B2_HUMAN/24-58	Q13435	SF3B2	27	W	I	0.2469537803149	0.199588539945519
SF3B2_HUMAN/24-58	Q13435	SF3B2	27	W	K	0.352166340093734	0.145304701325029
SF3B2_HUMAN/24-58	Q13435	SF3B2	27	W	L	-0.079762512131113	0.137840797096363
SF3B2_HUMAN/24-58	Q13435	SF3B2	27	W	M	-0.705317268413058	0.288386549600075
SF3B2_HUMAN/24-58	Q13435	SF3B2	27	W	N	0.582838191272327	0.465841188391623
SF3B2_HUMAN/24-58	Q13435	SF3B2	27	W	P	0.620153709613759	0.0837906288376135
SF3B2_HUMAN/24-58	Q13435	SF3B2	27	W	Q	0.301705993392175	0.173456321585011
SF3B2_HUMAN/24-58	Q13435	SF3B2	27	W	R	0.533645932212418	0.19564706252595
SF3B2_HUMAN/24-58	Q13435	SF3B2	27	W	S	0.47774031371101	0.221092120273051
SF3B2_HUMAN/24-58	Q13435	SF3B2	27	W	T	0.570512009738669	0.134466916986094
SF3B2_HUMAN/24-58	Q13435	SF3B2	27	W	V	0.532093661180789	0.0828735713776565
SF3B2_HUMAN/24-58	Q13435	SF3B2	27	W	Y	0.247237683897366	0.168458827300138
MYCD_HUMAN/371-405	Q8IZQ8	MYCD	374	L	A	0.18744326174041	0.086285338202212
MYCD_HUMAN/371-405	Q8IZQ8	MYCD	374	L	C	0.723421412877614	0.145895794692855
MYCD_HUMAN/371-405	Q8IZQ8	MYCD	374	L	D	0.698640206223732	0.165351059678069
MYCD_HUMAN/371-405	Q8IZQ8	MYCD	374	L	E	0.256302491257628	0.172009957696446
MYCD_HUMAN/371-405	Q8IZQ8	MYCD	374	L	F	0.109660908505299	0.15725099752738
MYCD_HUMAN/371-405	Q8IZQ8	MYCD	374	L	G	0.807618057959126	0.0958285200288199
MYCD_HUMAN/371-405	Q8IZQ8	MYCD	374	L	H	0.719659043355062	0.22017462367075
MYCD_HUMAN/371-405	Q8IZQ8	MYCD	374	L	I	0.2469537803149	0.199588539945519
MYCD_HUMAN/371-405	Q8IZQ8	MYCD	374	L	K	0.352166340093734	0.145304701325029
MYCD_HUMAN/371-405	Q8IZQ8	MYCD	374	L	M	-0.705317268413058	0.288386549600075
MYCD_HUMAN/371-405	Q8IZQ8	MYCD	374	L	N	0.582838191272327	0.465841188391623
MYCD_HUMAN/371-405	Q8IZQ8	MYCD	374	L	P	0.620153709613759	0.0837906288376135
MYCD_HUMAN/371-405	Q8IZQ8	MYCD	374	L	Q	0.301705993392175	0.173456321585011
MYCD_HUMAN/371-405	Q8IZQ8	MYCD	374	L	R	0.533645932212418	0.19564706252595
MYCD_HUMAN/371-405	Q8IZQ8	MYCD	374	L	S	0.47774031371101	0.221092120273051
MYCD_HUMAN/371-405	Q8IZQ8	MYCD	374	L	T	0.570512009738669	0.134466916986094
MYCD_HUMAN/371-405	Q8IZQ8	MYCD	374	L	V	0.532093661180789	0.0828735713776565
MYCD_HUMAN/371-405	Q8IZQ8	MYCD	374	L	W	-0.00855323373268886	0.177956388066499
MYCD_HUMAN/371-405	Q8IZQ8	MYCD	374	L	Y	0.247237683897366	0.168458827300138
HNRL1_HUMAN/3-37	Q9BUJ2	HNRL1	6	L	A	0.18744326174041	0.086285338202212
HNRL1_HUMAN/3-37	Q9BUJ2	HNRL1	6	L	C	0.723421412877614	0.145895794692855
HNRL1_HUMAN/3-37	Q9BUJ2	HNRL1	6	L	D	0.698640206223732	0.165351059678069
HNRL1_HUMAN/3-37	Q9BUJ2	HNRL1	6	L	E	0.256302491257628	0.172009957696446
HNRL1_HUMAN/3-37	Q9BUJ2	HNRL1	6	L	F	0.109660908505299	0.15725099752738
HNRL1_HUMAN/3-37	Q9BUJ2	HNRL1	6	L	G	0.807618057959126	0.0958285200288199
HNRL1_HUMAN/3-37	Q9BUJ2	HNRL1	6	L	H	0.719659043355062	0.22017462367075
HNRL1_HUMAN/3-37	Q9BUJ2	HNRL1	6	L	I	0.2469537803149	0.199588539945519
HNRL1_HUMAN/3-37	Q9BUJ2	HNRL1	6	L	K	0.352166340093734	0.145304701325029
HNRL1_HUMAN/3-37	Q9BUJ2	HNRL1	6	L	M	-0.705317268413058	0.288386549600075
HNRL1_HUMAN/3-37	Q9BUJ2	HNRL1	6	L	N	0.582838191272327	0.465841188391623
HNRL1_HUMAN/3-37	Q9BUJ2	HNRL1	6	L	P	0.620153709613759	0.0837906288376135
HNRL1_HUMAN/3-37	Q9BUJ2	HNRL1	6	L	Q	0.301705993392175	0.173456321585011
HNRL1_HUMAN/3-37	Q9BUJ2	HNRL1	6	L	R	0.533645932212418	0.19564706252595
HNRL1_HUMAN/3-37	Q9BUJ2	HNRL1	6	L	S	0.47774031371101	0.221092120273051
HNRL1_HUMAN/3-37	Q9BUJ2	HNRL1	6	L	T	0.570512009738669	0.134466916986094
HNRL1_HUMAN/3-37	Q9BUJ2	HNRL1	6	L	V	0.532093661180789	0.0828735713776565
HNRL1_HUMAN/3-37	Q9BUJ2	HNRL1	6	L	W	-0.00855323373268886	0.177956388066499
HNRL1_HUMAN/3-37	Q9BUJ2	HNRL1	6	L	Y	0.247237683897366	0.168458827300138
SAFB1_HUMAN/31-65	Q15424	SAFB1	34	L	A	0.18744326174041	0.086285338202212
SAFB1_HUMAN/31-65	Q15424	SAFB1	34	L	C	0.723421412877614	0.145895794692855
SAFB1_HUMAN/31-65	Q15424	SAFB1	34	L	D	0.698640206223732	0.165351059678069
SAFB1_HUMAN/31-65	Q15424	SAFB1	34	L	E	0.256302491257628	0.172009957696446
SAFB1_HUMAN/31-65	Q15424	SAFB1	34	L	F	0.109660908505299	0.15725099752738
SAFB1_HUMAN/31-65	Q15424	SAFB1	34	L	G	0.807618057959126	0.0958285200288199
SAFB1_HUMAN/31-65	Q15424	SAFB1	34	L	H	0.719659043355062	0.22017462367075
SAFB1_HUMAN/31-65	Q15424	SAFB1	34	L	I	0.2469537803149	0.199588539945519
SAFB1_HUMAN/31-65	Q15424	SAFB1	34	L	K	0.352166340093734	0.145304701325029
SAFB1_HUMAN/31-65	Q15424	SAFB1	34	L	M	-0.705317268413058	0.288386549600075
SAFB1_HUMAN/31-65	Q15424	SAFB1	34	L	N	0.582838191272327	0.465841188391623
SAFB1_HUMAN/31-65	Q15424	SAFB1	34	L	P	0.620153709613759	0.0837906288376135
SAFB1_HUMAN/31-65	Q15424	SAFB1	34	L	Q	0.301705993392175	0.173456321585011
SAFB1_HUMAN/31-65	Q15424	SAFB1	34	L	R	0.533645932212418	0.19564706252595
SAFB1_HUMAN/31-65	Q15424	SAFB1	34	L	S	0.47774031371101	0.221092120273051
SAFB1_HUMAN/31-65	Q15424	SAFB1	34	L	T	0.570512009738669	0.134466916986094
SAFB1_HUMAN/31-65	Q15424	SAFB1	34	L	V	0.532093661180789	0.0828735713776565
SAFB1_HUMAN/31-65	Q15424	SAFB1	34	L	W	-0.00855323373268886	0.177956388066499
SAFB1_HUMAN/31-65	Q15424	SAFB1	34	L	Y	0.247237683897366	0.168458827300138
ACINU_HUMAN/72-106	Q9UKV3	ACINU	76	R	A	-0.219189755637649	0.195704042216673
ACINU_HUMAN/72-106	Q9UKV3	ACINU	76	R	C	-0.208940958337773	0.276154033630858
ACINU_HUMAN/72-106	Q9UKV3	ACINU	76	R	D	-0.526306192566934	0.200379975491505
ACINU_HUMAN/72-106	Q9UKV3	ACINU	76	R	E	-0.428562977718376	0.186042553110788
ACINU_HUMAN/72-106	Q9UKV3	ACINU	76	R	F	0.431988598900961	0.159766521461854
ACINU_HUMAN/72-106	Q9UKV3	ACINU	76	R	G	-0.379074620131962	0.095755594418919
ACINU_HUMAN/72-106	Q9UKV3	ACINU	76	R	H	-0.249510163918469	0.297804240866793
ACINU_HUMAN/72-106	Q9UKV3	ACINU	76	R	I	0.452246895899022	0.1947421417168
ACINU_HUMAN/72-106	Q9UKV3	ACINU	76	R	K	-0.0343849372714696	0.174796622881895
ACINU_HUMAN/72-106	Q9UKV3	ACINU	76	R	L	0.132019596132522	0.0640953978216535
ACINU_HUMAN/72-106	Q9UKV3	ACINU	76	R	M	-0.0750867187600374	0.167628172067971
ACINU_HUMAN/72-106	Q9UKV3	ACINU	76	R	N	-0.548494407467839	0.617786538067342
ACINU_HUMAN/72-106	Q9UKV3	ACINU	76	R	P	-0.368213860487369	0.306271503741605
ACINU_HUMAN/72-106	Q9UKV3	ACINU	76	R	Q	-0.208552523332507	0.187921903578378
ACINU_HUMAN/72-106	Q9UKV3	ACINU	76	R	S	-0.549305903657906	0.157521555846039
ACINU_HUMAN/72-106	Q9UKV3	ACINU	76	R	T	-1.29510445591363	0.417808031947676
ACINU_HUMAN/72-106	Q9UKV3	ACINU	76	R	V	0.199677744134638	0.0955661880509959
ACINU_HUMAN/72-106	Q9UKV3	ACINU	76	R	W	0.632870572385204	0.0676477982331664
ACINU_HUMAN/72-106	Q9UKV3	ACINU	76	R	Y	0.518707397800481	0.241116327198105
SLTM_HUMAN/22-56	Q9NWH9	SLTM	26	R	A	-0.219189755637649	0.195704042216673
SLTM_HUMAN/22-56	Q9NWH9	SLTM	26	R	C	-0.208940958337773	0.276154033630858
SLTM_HUMAN/22-56	Q9NWH9	SLTM	26	R	D	-0.526306192566934	0.200379975491505
SLTM_HUMAN/22-56	Q9NWH9	SLTM	26	R	E	-0.428562977718376	0.186042553110788
SLTM_HUMAN/22-56	Q9NWH9	SLTM	26	R	F	0.431988598900961	0.159766521461854
SLTM_HUMAN/22-56	Q9NWH9	SLTM	26	R	G	-0.379074620131962	0.095755594418919
SLTM_HUMAN/22-56	Q9NWH9	SLTM	26	R	H	-0.249510163918469	0.297804240866793
SLTM_HUMAN/22-56	Q9NWH9	SLTM	26	R	I	0.452246895899022	0.1947421417168
SLTM_HUMAN/22-56	Q9NWH9	SLTM	26	R	K	-0.0343849372714696	0.174796622881895
SLTM_HUMAN/22-56	Q9NWH9	SLTM	26	R	L	0.132019596132522	0.0640953978216535
SLTM_HUMAN/22-56	Q9NWH9	SLTM	26	R	M	-0.0750867187600374	0.167628172067971
SLTM_HUMAN/22-56	Q9NWH9	SLTM	26	R	N	-0.548494407467839	0.617786538067342
SLTM_HUMAN/22-56	Q9NWH9	SLTM	26	R	P	-0.368213860487369	0.306271503741605
SLTM_HUMAN/22-56	Q9NWH9	SLTM	26	R	Q	-0.208552523332507	0.187921903578378
SLTM_HUMAN/22-56	Q9NWH9	SLTM	26	R	S	-0.549305903657906	0.157521555846039
SLTM_HUMAN/22-56	Q9NWH9	SLTM	26	R	T	-1.29510445591363	0.417808031947676
SLTM_HUMAN/22-56	Q9NWH9	SLTM	26	R	V	0.199677744134638	0.0955661880509959
SLTM_HUMAN/22-56	Q9NWH9	SLTM	26	R	W	0.632870572385204	0.0676477982331664
SLTM_HUMAN/22-56	Q9NWH9	SLTM	26	R	Y	0.518707397800481	0.241116327198105
CCAR1_HUMAN/636-670	Q8IX12	CCAR1	640	K	A	-0.219189755637649	0.195704042216673
CCAR1_HUMAN/636-670	Q8IX12	CCAR1	640	K	C	-0.208940958337773	0.276154033630858
CCAR1_HUMAN/636-670	Q8IX12	CCAR1	640	K	D	-0.526306192566934	0.200379975491505
CCAR1_HUMAN/636-670	Q8IX12	CCAR1	640	K	E	-0.428562977718376	0.186042553110788
CCAR1_HUMAN/636-670	Q8IX12	CCAR1	640	K	F	0.431988598900961	0.159766521461854
CCAR1_HUMAN/636-670	Q8IX12	CCAR1	640	K	G	-0.379074620131962	0.095755594418919
CCAR1_HUMAN/636-670	Q8IX12	CCAR1	640	K	H	-0.249510163918469	0.297804240866793
CCAR1_HUMAN/636-670	Q8IX12	CCAR1	640	K	I	0.452246895899022	0.1947421417168
CCAR1_HUMAN/636-670	Q8IX12	CCAR1	640	K	L	0.132019596132522	0.0640953978216535
CCAR1_HUMAN/636-670	Q8IX12	CCAR1	640	K	M	-0.0750867187600374	0.167628172067971
CCAR1_HUMAN/636-670	Q8IX12	CCAR1	640	K	N	-0.548494407467839	0.617786538067342
CCAR1_HUMAN/636-670	Q8IX12	CCAR1	640	K	P	-0.368213860487369	0.306271503741605
CCAR1_HUMAN/636-670	Q8IX12	CCAR1	640	K	Q	-0.208552523332507	0.187921903578378
CCAR1_HUMAN/636-670	Q8IX12	CCAR1	640	K	R	-0.0340927249604008	0.0696115308737626
CCAR1_HUMAN/636-670	Q8IX12	CCAR1	640	K	S	-0.549305903657906	0.157521555846039
CCAR1_HUMAN/636-670	Q8IX12	CCAR1	640	K	T	-1.29510445591363	0.417808031947676
CCAR1_HUMAN/636-670	Q8IX12	CCAR1	640	K	V	0.199677744134638	0.0955661880509959
CCAR1_HUMAN/636-670	Q8IX12	CCAR1	640	K	W	0.632870572385204	0.0676477982331664
CCAR1_HUMAN/636-670	Q8IX12	CCAR1	640	K	Y	0.518707397800481	0.241116327198105
RAD18_HUMAN/248-282	Q9NS91	RAD18	252	S	A	-0.219189755637649	0.195704042216673
RAD18_HUMAN/248-282	Q9NS91	RAD18	252	S	C	-0.208940958337773	0.276154033630858
RAD18_HUMAN/248-282	Q9NS91	RAD18	252	S	D	-0.526306192566934	0.200379975491505
RAD18_HUMAN/248-282	Q9NS91	RAD18	252	S	E	-0.428562977718376	0.186042553110788
RAD18_HUMAN/248-282	Q9NS91	RAD18	252	S	F	0.431988598900961	0.159766521461854
RAD18_HUMAN/248-282	Q9NS91	RAD18	252	S	G	-0.379074620131962	0.095755594418919
RAD18_HUMAN/248-282	Q9NS91	RAD18	252	S	H	-0.249510163918469	0.297804240866793
RAD18_HUMAN/248-282	Q9NS91	RAD18	252	S	I	0.452246895899022	0.1947421417168
RAD18_HUMAN/248-282	Q9NS91	RAD18	252	S	K	-0.0343849372714696	0.174796622881895
RAD18_HUMAN/248-282	Q9NS91	RAD18	252	S	L	0.132019596132522	0.0640953978216535
RAD18_HUMAN/248-282	Q9NS91	RAD18	252	S	M	-0.0750867187600374	0.167628172067971
RAD18_HUMAN/248-282	Q9NS91	RAD18	252	S	N	-0.548494407467839	0.617786538067342
RAD18_HUMAN/248-282	Q9NS91	RAD18	252	S	P	-0.368213860487369	0.306271503741605
RAD18_HUMAN/248-282	Q9NS91	RAD18	252	S	Q	-0.208552523332507	0.187921903578378
RAD18_HUMAN/248-282	Q9NS91	RAD18	252	S	R	-0.0340927249604008	0.0696115308737626
RAD18_HUMAN/248-282	Q9NS91	RAD18	252	S	T	-1.29510445591363	0.417808031947676
RAD18_HUMAN/248-282	Q9NS91	RAD18	252	S	V	0.199677744134638	0.0955661880509959
RAD18_HUMAN/248-282	Q9NS91	RAD18	252	S	W	0.632870572385204	0.0676477982331664
RAD18_HUMAN/248-282	Q9NS91	RAD18	252	S	Y	0.518707397800481	0.241116327198105
MRTFB_HUMAN/389-423	Q9ULH7	MRTFB	393	K	A	-0.219189755637649	0.195704042216673
MRTFB_HUMAN/389-423	Q9ULH7	MRTFB	393	K	C	-0.208940958337773	0.276154033630858
MRTFB_HUMAN/389-423	Q9ULH7	MRTFB	393	K	D	-0.526306192566934	0.200379975491505
MRTFB_HUMAN/389-423	Q9ULH7	MRTFB	393	K	E	-0.428562977718376	0.186042553110788
MRTFB_HUMAN/389-423	Q9ULH7	MRTFB	393	K	F	0.431988598900961	0.159766521461854
MRTFB_HUMAN/389-423	Q9ULH7	MRTFB	393	K	G	-0.379074620131962	0.095755594418919
MRTFB_HUMAN/389-423	Q9ULH7	MRTFB	393	K	H	-0.249510163918469	0.297804240866793
MRTFB_HUMAN/389-423	Q9ULH7	MRTFB	393	K	I	0.452246895899022	0.1947421417168
MRTFB_HUMAN/389-423	Q9ULH7	MRTFB	393	K	L	0.132019596132522	0.0640953978216535
MRTFB_HUMAN/389-423	Q9ULH7	MRTFB	393	K	M	-0.0750867187600374	0.167628172067971
MRTFB_HUMAN/389-423	Q9ULH7	MRTFB	393	K	N	-0.548494407467839	0.617786538067342
MRTFB_HUMAN/389-423	Q9ULH7	MRTFB	393	K	P	-0.368213860487369	0.306271503741605
MRTFB_HUMAN/389-423	Q9ULH7	MRTFB	393	K	Q	-0.208552523332507	0.187921903578378
MRTFB_HUMAN/389-423	Q9ULH7	MRTFB	393	K	R	-0.0340927249604008	0.0696115308737626
MRTFB_HUMAN/389-423	Q9ULH7	MRTFB	393	K	S	-0.549305903657906	0.157521555846039
MRTFB_HUMAN/389-423	Q9ULH7	MRTFB	393	K	T	-1.29510445591363	0.417808031947676
MRTFB_HUMAN/389-423	Q9ULH7	MRTFB	393	K	V	0.199677744134638	0.0955661880509959
MRTFB_HUMAN/389-423	Q9ULH7	MRTFB	393	K	W	0.632870572385204	0.0676477982331664
MRTFB_HUMAN/389-423	Q9ULH7	MRTFB	393	K	Y	0.518707397800481	0.241116327198105
MASTR_HUMAN/172-203	Q6ZN01	MASTR	176	T	A	-0.219189755637649	0.195704042216673
MASTR_HUMAN/172-203	Q6ZN01	MASTR	176	T	C	-0.208940958337773	0.276154033630858
MASTR_HUMAN/172-203	Q6ZN01	MASTR	176	T	D	-0.526306192566934	0.200379975491505
MASTR_HUMAN/172-203	Q6ZN01	MASTR	176	T	E	-0.428562977718376	0.186042553110788
MASTR_HUMAN/172-203	Q6ZN01	MASTR	176	T	F	0.431988598900961	0.159766521461854
MASTR_HUMAN/172-203	Q6ZN01	MASTR	176	T	G	-0.379074620131962	0.095755594418919
MASTR_HUMAN/172-203	Q6ZN01	MASTR	176	T	H	-0.249510163918469	0.297804240866793
MASTR_HUMAN/172-203	Q6ZN01	MASTR	176	T	I	0.452246895899022	0.1947421417168
MASTR_HUMAN/172-203	Q6ZN01	MASTR	176	T	K	-0.0343849372714696	0.174796622881895
MASTR_HUMAN/172-203	Q6ZN01	MASTR	176	T	L	0.132019596132522	0.0640953978216535
MASTR_HUMAN/172-203	Q6ZN01	MASTR	176	T	M	-0.0750867187600374	0.167628172067971
MASTR_HUMAN/172-203	Q6ZN01	MASTR	176	T	N	-0.548494407467839	0.617786538067342
MASTR_HUMAN/172-203	Q6ZN01	MASTR	176	T	P	-0.368213860487369	0.306271503741605
MASTR_HUMAN/172-203	Q6ZN01	MASTR	176	T	Q	-0.208552523332507	0.187921903578378
MASTR_HUMAN/172-203	Q6ZN01	MASTR	176	T	R	-0.0340927249604008	0.0696115308737626
MASTR_HUMAN/172-203	Q6ZN01	MASTR	176	T	S	-0.549305903657906	0.157521555846039
MASTR_HUMAN/172-203	Q6ZN01	MASTR	176	T	V	0.199677744134638	0.0955661880509959
MASTR_HUMAN/172-203	Q6ZN01	MASTR	176	T	W	0.632870572385204	0.0676477982331664
MASTR_HUMAN/172-203	Q6ZN01	MASTR	176	T	Y	0.518707397800481	0.241116327198105
ERI1_HUMAN/76-110	Q8IV48	ERI1	80	S	A	-0.219189755637649	0.195704042216673
ERI1_HUMAN/76-110	Q8IV48	ERI1	80	S	C	-0.208940958337773	0.276154033630858
ERI1_HUMAN/76-110	Q8IV48	ERI1	80	S	D	-0.526306192566934	0.200379975491505
ERI1_HUMAN/76-110	Q8IV48	ERI1	80	S	E	-0.428562977718376	0.186042553110788
ERI1_HUMAN/76-110	Q8IV48	ERI1	80	S	F	0.431988598900961	0.159766521461854
ERI1_HUMAN/76-110	Q8IV48	ERI1	80	S	G	-0.379074620131962	0.095755594418919
ERI1_HUMAN/76-110	Q8IV48	ERI1	80	S	H	-0.249510163918469	0.297804240866793
ERI1_HUMAN/76-110	Q8IV48	ERI1	80	S	I	0.452246895899022	0.1947421417168
ERI1_HUMAN/76-110	Q8IV48	ERI1	80	S	K	-0.0343849372714696	0.174796622881895
ERI1_HUMAN/76-110	Q8IV48	ERI1	80	S	L	0.132019596132522	0.0640953978216535
ERI1_HUMAN/76-110	Q8IV48	ERI1	80	S	M	-0.0750867187600374	0.167628172067971
ERI1_HUMAN/76-110	Q8IV48	ERI1	80	S	N	-0.548494407467839	0.617786538067342
ERI1_HUMAN/76-110	Q8IV48	ERI1	80	S	P	-0.368213860487369	0.306271503741605
ERI1_HUMAN/76-110	Q8IV48	ERI1	80	S	Q	-0.208552523332507	0.187921903578378
ERI1_HUMAN/76-110	Q8IV48	ERI1	80	S	R	-0.0340927249604008	0.0696115308737626
ERI1_HUMAN/76-110	Q8IV48	ERI1	80	S	T	-1.29510445591363	0.417808031947676
ERI1_HUMAN/76-110	Q8IV48	ERI1	80	S	V	0.199677744134638	0.0955661880509959
ERI1_HUMAN/76-110	Q8IV48	ERI1	80	S	W	0.632870572385204	0.0676477982331664
ERI1_HUMAN/76-110	Q8IV48	ERI1	80	S	Y	0.518707397800481	0.241116327198105
SARNP_HUMAN/8-42	P82979	SARNP	12	K	A	-0.219189755637649	0.195704042216673
SARNP_HUMAN/8-42	P82979	SARNP	12	K	C	-0.208940958337773	0.276154033630858
SARNP_HUMAN/8-42	P82979	SARNP	12	K	D	-0.526306192566934	0.200379975491505
SARNP_HUMAN/8-42	P82979	SARNP	12	K	E	-0.428562977718376	0.186042553110788
SARNP_HUMAN/8-42	P82979	SARNP	12	K	F	0.431988598900961	0.159766521461854
SARNP_HUMAN/8-42	P82979	SARNP	12	K	G	-0.379074620131962	0.095755594418919
SARNP_HUMAN/8-42	P82979	SARNP	12	K	H	-0.249510163918469	0.297804240866793
SARNP_HUMAN/8-42	P82979	SARNP	12	K	I	0.452246895899022	0.1947421417168
SARNP_HUMAN/8-42	P82979	SARNP	12	K	L	0.132019596132522	0.0640953978216535
SARNP_HUMAN/8-42	P82979	SARNP	12	K	M	-0.0750867187600374	0.167628172067971
SARNP_HUMAN/8-42	P82979	SARNP	12	K	N	-0.548494407467839	0.617786538067342
SARNP_HUMAN/8-42	P82979	SARNP	12	K	P	-0.368213860487369	0.306271503741605
SARNP_HUMAN/8-42	P82979	SARNP	12	K	Q	-0.208552523332507	0.187921903578378
SARNP_HUMAN/8-42	P82979	SARNP	12	K	R	-0.0340927249604008	0.0696115308737626
SARNP_HUMAN/8-42	P82979	SARNP	12	K	S	-0.549305903657906	0.157521555846039
SARNP_HUMAN/8-42	P82979	SARNP	12	K	T	-1.29510445591363	0.417808031947676
SARNP_HUMAN/8-42	P82979	SARNP	12	K	V	0.199677744134638	0.0955661880509959
SARNP_HUMAN/8-42	P82979	SARNP	12	K	W	0.632870572385204	0.0676477982331664
SARNP_HUMAN/8-42	P82979	SARNP	12	K	Y	0.518707397800481	0.241116327198105
MRTFA_HUMAN/347-381	Q969V6	MRTFA	351	K	A	-0.219189755637649	0.195704042216673
MRTFA_HUMAN/347-381	Q969V6	MRTFA	351	K	C	-0.208940958337773	0.276154033630858
MRTFA_HUMAN/347-381	Q969V6	MRTFA	351	K	D	-0.526306192566934	0.200379975491505
MRTFA_HUMAN/347-381	Q969V6	MRTFA	351	K	E	-0.428562977718376	0.186042553110788
MRTFA_HUMAN/347-381	Q969V6	MRTFA	351	K	F	0.431988598900961	0.159766521461854
MRTFA_HUMAN/347-381	Q969V6	MRTFA	351	K	G	-0.379074620131962	0.095755594418919
MRTFA_HUMAN/347-381	Q969V6	MRTFA	351	K	H	-0.249510163918469	0.297804240866793
MRTFA_HUMAN/347-381	Q969V6	MRTFA	351	K	I	0.452246895899022	0.1947421417168
MRTFA_HUMAN/347-381	Q969V6	MRTFA	351	K	L	0.132019596132522	0.0640953978216535
MRTFA_HUMAN/347-381	Q969V6	MRTFA	351	K	M	-0.0750867187600374	0.167628172067971
MRTFA_HUMAN/347-381	Q969V6	MRTFA	351	K	N	-0.548494407467839	0.617786538067342
MRTFA_HUMAN/347-381	Q969V6	MRTFA	351	K	P	-0.368213860487369	0.306271503741605
MRTFA_HUMAN/347-381	Q969V6	MRTFA	351	K	Q	-0.208552523332507	0.187921903578378
MRTFA_HUMAN/347-381	Q969V6	MRTFA	351	K	R	-0.0340927249604008	0.0696115308737626
MRTFA_HUMAN/347-381	Q969V6	MRTFA	351	K	S	-0.549305903657906	0.157521555846039
MRTFA_HUMAN/347-381	Q969V6	MRTFA	351	K	T	-1.29510445591363	0.417808031947676
MRTFA_HUMAN/347-381	Q969V6	MRTFA	351	K	V	0.199677744134638	0.0955661880509959
MRTFA_HUMAN/347-381	Q969V6	MRTFA	351	K	W	0.632870572385204	0.0676477982331664
MRTFA_HUMAN/347-381	Q969V6	MRTFA	351	K	Y	0.518707397800481	0.241116327198105
HNRL2_HUMAN/3-37	Q1KMD3	HNRL2	7	K	A	-0.219189755637649	0.195704042216673
HNRL2_HUMAN/3-37	Q1KMD3	HNRL2	7	K	C	-0.208940958337773	0.276154033630858
HNRL2_HUMAN/3-37	Q1KMD3	HNRL2	7	K	D	-0.526306192566934	0.200379975491505
HNRL2_HUMAN/3-37	Q1KMD3	HNRL2	7	K	E	-0.428562977718376	0.186042553110788
HNRL2_HUMAN/3-37	Q1KMD3	HNRL2	7	K	F	0.431988598900961	0.159766521461854
HNRL2_HUMAN/3-37	Q1KMD3	HNRL2	7	K	G	-0.379074620131962	0.095755594418919
HNRL2_HUMAN/3-37	Q1KMD3	HNRL2	7	K	H	-0.249510163918469	0.297804240866793
HNRL2_HUMAN/3-37	Q1KMD3	HNRL2	7	K	I	0.452246895899022	0.1947421417168
HNRL2_HUMAN/3-37	Q1KMD3	HNRL2	7	K	L	0.132019596132522	0.0640953978216535
HNRL2_HUMAN/3-37	Q1KMD3	HNRL2	7	K	M	-0.0750867187600374	0.167628172067971
HNRL2_HUMAN/3-37	Q1KMD3	HNRL2	7	K	N	-0.548494407467839	0.617786538067342
HNRL2_HUMAN/3-37	Q1KMD3	HNRL2	7	K	P	-0.368213860487369	0.306271503741605
HNRL2_HUMAN/3-37	Q1KMD3	HNRL2	7	K	Q	-0.208552523332507	0.187921903578378
HNRL2_HUMAN/3-37	Q1KMD3	HNRL2	7	K	R	-0.0340927249604008	0.0696115308737626
HNRL2_HUMAN/3-37	Q1KMD3	HNRL2	7	K	S	-0.549305903657906	0.157521555846039
HNRL2_HUMAN/3-37	Q1KMD3	HNRL2	7	K	T	-1.29510445591363	0.417808031947676
HNRL2_HUMAN/3-37	Q1KMD3	HNRL2	7	K	V	0.199677744134638	0.0955661880509959
HNRL2_HUMAN/3-37	Q1KMD3	HNRL2	7	K	W	0.632870572385204	0.0676477982331664
HNRL2_HUMAN/3-37	Q1KMD3	HNRL2	7	K	Y	0.518707397800481	0.241116327198105
HNRPU_HUMAN/8-42	Q00839	HNRPU	12	K	A	-0.219189755637649	0.195704042216673
HNRPU_HUMAN/8-42	Q00839	HNRPU	12	K	C	-0.208940958337773	0.276154033630858
HNRPU_HUMAN/8-42	Q00839	HNRPU	12	K	D	-0.526306192566934	0.200379975491505
HNRPU_HUMAN/8-42	Q00839	HNRPU	12	K	E	-0.428562977718376	0.186042553110788
HNRPU_HUMAN/8-42	Q00839	HNRPU	12	K	F	0.431988598900961	0.159766521461854
HNRPU_HUMAN/8-42	Q00839	HNRPU	12	K	G	-0.379074620131962	0.095755594418919
HNRPU_HUMAN/8-42	Q00839	HNRPU	12	K	H	-0.249510163918469	0.297804240866793
HNRPU_HUMAN/8-42	Q00839	HNRPU	12	K	I	0.452246895899022	0.1947421417168
HNRPU_HUMAN/8-42	Q00839	HNRPU	12	K	L	0.132019596132522	0.0640953978216535
HNRPU_HUMAN/8-42	Q00839	HNRPU	12	K	M	-0.0750867187600374	0.167628172067971
HNRPU_HUMAN/8-42	Q00839	HNRPU	12	K	N	-0.548494407467839	0.617786538067342
HNRPU_HUMAN/8-42	Q00839	HNRPU	12	K	P	-0.368213860487369	0.306271503741605
HNRPU_HUMAN/8-42	Q00839	HNRPU	12	K	Q	-0.208552523332507	0.187921903578378
HNRPU_HUMAN/8-42	Q00839	HNRPU	12	K	R	-0.0340927249604008	0.0696115308737626
HNRPU_HUMAN/8-42	Q00839	HNRPU	12	K	S	-0.549305903657906	0.157521555846039
HNRPU_HUMAN/8-42	Q00839	HNRPU	12	K	T	-1.29510445591363	0.417808031947676
HNRPU_HUMAN/8-42	Q00839	HNRPU	12	K	V	0.199677744134638	0.0955661880509959
HNRPU_HUMAN/8-42	Q00839	HNRPU	12	K	W	0.632870572385204	0.0676477982331664
HNRPU_HUMAN/8-42	Q00839	HNRPU	12	K	Y	0.518707397800481	0.241116327198105
XRCC6_HUMAN/573-607	P12956	XRCC6	577	T	A	-0.219189755637649	0.195704042216673
XRCC6_HUMAN/573-607	P12956	XRCC6	577	T	C	-0.208940958337773	0.276154033630858
XRCC6_HUMAN/573-607	P12956	XRCC6	577	T	D	-0.526306192566934	0.200379975491505
XRCC6_HUMAN/573-607	P12956	XRCC6	577	T	E	-0.428562977718376	0.186042553110788
XRCC6_HUMAN/573-607	P12956	XRCC6	577	T	F	0.431988598900961	0.159766521461854
XRCC6_HUMAN/573-607	P12956	XRCC6	577	T	G	-0.379074620131962	0.095755594418919
XRCC6_HUMAN/573-607	P12956	XRCC6	577	T	H	-0.249510163918469	0.297804240866793
XRCC6_HUMAN/573-607	P12956	XRCC6	577	T	I	0.452246895899022	0.1947421417168
XRCC6_HUMAN/573-607	P12956	XRCC6	577	T	K	-0.0343849372714696	0.174796622881895
XRCC6_HUMAN/573-607	P12956	XRCC6	577	T	L	0.132019596132522	0.0640953978216535
XRCC6_HUMAN/573-607	P12956	XRCC6	577	T	M	-0.0750867187600374	0.167628172067971
XRCC6_HUMAN/573-607	P12956	XRCC6	577	T	N	-0.548494407467839	0.617786538067342
XRCC6_HUMAN/573-607	P12956	XRCC6	577	T	P	-0.368213860487369	0.306271503741605
XRCC6_HUMAN/573-607	P12956	XRCC6	577	T	Q	-0.208552523332507	0.187921903578378
XRCC6_HUMAN/573-607	P12956	XRCC6	577	T	R	-0.0340927249604008	0.0696115308737626
XRCC6_HUMAN/573-607	P12956	XRCC6	577	T	S	-0.549305903657906	0.157521555846039
XRCC6_HUMAN/573-607	P12956	XRCC6	577	T	V	0.199677744134638	0.0955661880509959
XRCC6_HUMAN/573-607	P12956	XRCC6	577	T	W	0.632870572385204	0.0676477982331664
XRCC6_HUMAN/573-607	P12956	XRCC6	577	T	Y	0.518707397800481	0.241116327198105
SAFB2_HUMAN/30-64	Q14151	SAFB2	34	R	A	-0.219189755637649	0.195704042216673
SAFB2_HUMAN/30-64	Q14151	SAFB2	34	R	C	-0.208940958337773	0.276154033630858
SAFB2_HUMAN/30-64	Q14151	SAFB2	34	R	D	-0.526306192566934	0.200379975491505
SAFB2_HUMAN/30-64	Q14151	SAFB2	34	R	E	-0.428562977718376	0.186042553110788
SAFB2_HUMAN/30-64	Q14151	SAFB2	34	R	F	0.431988598900961	0.159766521461854
SAFB2_HUMAN/30-64	Q14151	SAFB2	34	R	G	-0.379074620131962	0.095755594418919
SAFB2_HUMAN/30-64	Q14151	SAFB2	34	R	H	-0.249510163918469	0.297804240866793
SAFB2_HUMAN/30-64	Q14151	SAFB2	34	R	I	0.452246895899022	0.1947421417168
SAFB2_HUMAN/30-64	Q14151	SAFB2	34	R	K	-0.0343849372714696	0.174796622881895
SAFB2_HUMAN/30-64	Q14151	SAFB2	34	R	L	0.132019596132522	0.0640953978216535
SAFB2_HUMAN/30-64	Q14151	SAFB2	34	R	M	-0.0750867187600374	0.167628172067971
SAFB2_HUMAN/30-64	Q14151	SAFB2	34	R	N	-0.548494407467839	0.617786538067342
SAFB2_HUMAN/30-64	Q14151	SAFB2	34	R	P	-0.368213860487369	0.306271503741605
SAFB2_HUMAN/30-64	Q14151	SAFB2	34	R	Q	-0.208552523332507	0.187921903578378
SAFB2_HUMAN/30-64	Q14151	SAFB2	34	R	S	-0.549305903657906	0.157521555846039
SAFB2_HUMAN/30-64	Q14151	SAFB2	34	R	T	-1.29510445591363	0.417808031947676
SAFB2_HUMAN/30-64	Q14151	SAFB2	34	R	V	0.199677744134638	0.0955661880509959
SAFB2_HUMAN/30-64	Q14151	SAFB2	34	R	W	0.632870572385204	0.0676477982331664
SAFB2_HUMAN/30-64	Q14151	SAFB2	34	R	Y	0.518707397800481	0.241116327198105
SF3B2_HUMAN/24-58	Q13435	SF3B2	28	A	C	-0.208940958337773	0.276154033630858
SF3B2_HUMAN/24-58	Q13435	SF3B2	28	A	D	-0.526306192566934	0.200379975491505
SF3B2_HUMAN/24-58	Q13435	SF3B2	28	A	E	-0.428562977718376	0.186042553110788
SF3B2_HUMAN/24-58	Q13435	SF3B2	28	A	F	0.431988598900961	0.159766521461854
SF3B2_HUMAN/24-58	Q13435	SF3B2	28	A	G	-0.379074620131962	0.095755594418919
SF3B2_HUMAN/24-58	Q13435	SF3B2	28	A	H	-0.249510163918469	0.297804240866793
SF3B2_HUMAN/24-58	Q13435	SF3B2	28	A	I	0.452246895899022	0.1947421417168
SF3B2_HUMAN/24-58	Q13435	SF3B2	28	A	K	-0.0343849372714696	0.174796622881895
SF3B2_HUMAN/24-58	Q13435	SF3B2	28	A	L	0.132019596132522	0.0640953978216535
SF3B2_HUMAN/24-58	Q13435	SF3B2	28	A	M	-0.0750867187600374	0.167628172067971
SF3B2_HUMAN/24-58	Q13435	SF3B2	28	A	N	-0.548494407467839	0.617786538067342
SF3B2_HUMAN/24-58	Q13435	SF3B2	28	A	P	-0.368213860487369	0.306271503741605
SF3B2_HUMAN/24-58	Q13435	SF3B2	28	A	Q	-0.208552523332507	0.187921903578378
SF3B2_HUMAN/24-58	Q13435	SF3B2	28	A	R	-0.0340927249604008	0.0696115308737626
SF3B2_HUMAN/24-58	Q13435	SF3B2	28	A	S	-0.549305903657906	0.157521555846039
SF3B2_HUMAN/24-58	Q13435	SF3B2	28	A	T	-1.29510445591363	0.417808031947676
SF3B2_HUMAN/24-58	Q13435	SF3B2	28	A	V	0.199677744134638	0.0955661880509959
SF3B2_HUMAN/24-58	Q13435	SF3B2	28	A	W	0.632870572385204	0.0676477982331664
SF3B2_HUMAN/24-58	Q13435	SF3B2	28	A	Y	0.518707397800481	0.241116327198105
MYCD_HUMAN/371-405	Q8IZQ8	MYCD	375	K	A	-0.219189755637649	0.195704042216673
MYCD_HUMAN/371-405	Q8IZQ8	MYCD	375	K	C	-0.208940958337773	0.276154033630858
MYCD_HUMAN/371-405	Q8IZQ8	MYCD	375	K	D	-0.526306192566934	0.200379975491505
MYCD_HUMAN/371-405	Q8IZQ8	MYCD	375	K	E	-0.428562977718376	0.186042553110788
MYCD_HUMAN/371-405	Q8IZQ8	MYCD	375	K	F	0.431988598900961	0.159766521461854
MYCD_HUMAN/371-405	Q8IZQ8	MYCD	375	K	G	-0.379074620131962	0.095755594418919
MYCD_HUMAN/371-405	Q8IZQ8	MYCD	375	K	H	-0.249510163918469	0.297804240866793
MYCD_HUMAN/371-405	Q8IZQ8	MYCD	375	K	I	0.452246895899022	0.1947421417168
MYCD_HUMAN/371-405	Q8IZQ8	MYCD	375	K	L	0.132019596132522	0.0640953978216535
MYCD_HUMAN/371-405	Q8IZQ8	MYCD	375	K	M	-0.0750867187600374	0.167628172067971
MYCD_HUMAN/371-405	Q8IZQ8	MYCD	375	K	N	-0.548494407467839	0.617786538067342
MYCD_HUMAN/371-405	Q8IZQ8	MYCD	375	K	P	-0.368213860487369	0.306271503741605
MYCD_HUMAN/371-405	Q8IZQ8	MYCD	375	K	Q	-0.208552523332507	0.187921903578378
MYCD_HUMAN/371-405	Q8IZQ8	MYCD	375	K	R	-0.0340927249604008	0.0696115308737626
MYCD_HUMAN/371-405	Q8IZQ8	MYCD	375	K	S	-0.549305903657906	0.157521555846039
MYCD_HUMAN/371-405	Q8IZQ8	MYCD	375	K	T	-1.29510445591363	0.417808031947676
MYCD_HUMAN/371-405	Q8IZQ8	MYCD	375	K	V	0.199677744134638	0.0955661880509959
MYCD_HUMAN/371-405	Q8IZQ8	MYCD	375	K	W	0.632870572385204	0.0676477982331664
MYCD_HUMAN/371-405	Q8IZQ8	MYCD	375	K	Y	0.518707397800481	0.241116327198105
HNRL1_HUMAN/3-37	Q9BUJ2	HNRL1	7	K	A	-0.219189755637649	0.195704042216673
HNRL1_HUMAN/3-37	Q9BUJ2	HNRL1	7	K	C	-0.208940958337773	0.276154033630858
HNRL1_HUMAN/3-37	Q9BUJ2	HNRL1	7	K	D	-0.526306192566934	0.200379975491505
HNRL1_HUMAN/3-37	Q9BUJ2	HNRL1	7	K	E	-0.428562977718376	0.186042553110788
HNRL1_HUMAN/3-37	Q9BUJ2	HNRL1	7	K	F	0.431988598900961	0.159766521461854
HNRL1_HUMAN/3-37	Q9BUJ2	HNRL1	7	K	G	-0.379074620131962	0.095755594418919
HNRL1_HUMAN/3-37	Q9BUJ2	HNRL1	7	K	H	-0.249510163918469	0.297804240866793
HNRL1_HUMAN/3-37	Q9BUJ2	HNRL1	7	K	I	0.452246895899022	0.1947421417168
HNRL1_HUMAN/3-37	Q9BUJ2	HNRL1	7	K	L	0.132019596132522	0.0640953978216535
HNRL1_HUMAN/3-37	Q9BUJ2	HNRL1	7	K	M	-0.0750867187600374	0.167628172067971
HNRL1_HUMAN/3-37	Q9BUJ2	HNRL1	7	K	N	-0.548494407467839	0.617786538067342
HNRL1_HUMAN/3-37	Q9BUJ2	HNRL1	7	K	P	-0.368213860487369	0.306271503741605
HNRL1_HUMAN/3-37	Q9BUJ2	HNRL1	7	K	Q	-0.208552523332507	0.187921903578378
HNRL1_HUMAN/3-37	Q9BUJ2	HNRL1	7	K	R	-0.0340927249604008	0.0696115308737626
HNRL1_HUMAN/3-37	Q9BUJ2	HNRL1	7	K	S	-0.549305903657906	0.157521555846039
HNRL1_HUMAN/3-37	Q9BUJ2	HNRL1	7	K	T	-1.29510445591363	0.417808031947676
HNRL1_HUMAN/3-37	Q9BUJ2	HNRL1	7	K	V	0.199677744134638	0.0955661880509959
HNRL1_HUMAN/3-37	Q9BUJ2	HNRL1	7	K	W	0.632870572385204	0.0676477982331664
HNRL1_HUMAN/3-37	Q9BUJ2	HNRL1	7	K	Y	0.518707397800481	0.241116327198105
SAFB1_HUMAN/31-65	Q15424	SAFB1	35	R	A	-0.219189755637649	0.195704042216673
SAFB1_HUMAN/31-65	Q15424	SAFB1	35	R	C	-0.208940958337773	0.276154033630858
SAFB1_HUMAN/31-65	Q15424	SAFB1	35	R	D	-0.526306192566934	0.200379975491505
SAFB1_HUMAN/31-65	Q15424	SAFB1	35	R	E	-0.428562977718376	0.186042553110788
SAFB1_HUMAN/31-65	Q15424	SAFB1	35	R	F	0.431988598900961	0.159766521461854
SAFB1_HUMAN/31-65	Q15424	SAFB1	35	R	G	-0.379074620131962	0.095755594418919
SAFB1_HUMAN/31-65	Q15424	SAFB1	35	R	H	-0.249510163918469	0.297804240866793
SAFB1_HUMAN/31-65	Q15424	SAFB1	35	R	I	0.452246895899022	0.1947421417168
SAFB1_HUMAN/31-65	Q15424	SAFB1	35	R	K	-0.0343849372714696	0.174796622881895
SAFB1_HUMAN/31-65	Q15424	SAFB1	35	R	L	0.132019596132522	0.0640953978216535
SAFB1_HUMAN/31-65	Q15424	SAFB1	35	R	M	-0.0750867187600374	0.167628172067971
SAFB1_HUMAN/31-65	Q15424	SAFB1	35	R	N	-0.548494407467839	0.617786538067342
SAFB1_HUMAN/31-65	Q15424	SAFB1	35	R	P	-0.368213860487369	0.306271503741605
SAFB1_HUMAN/31-65	Q15424	SAFB1	35	R	Q	-0.208552523332507	0.187921903578378
SAFB1_HUMAN/31-65	Q15424	SAFB1	35	R	S	-0.549305903657906	0.157521555846039
SAFB1_HUMAN/31-65	Q15424	SAFB1	35	R	T	-1.29510445591363	0.417808031947676
SAFB1_HUMAN/31-65	Q15424	SAFB1	35	R	V	0.199677744134638	0.0955661880509959
SAFB1_HUMAN/31-65	Q15424	SAFB1	35	R	W	0.632870572385204	0.0676477982331664
SAFB1_HUMAN/31-65	Q15424	SAFB1	35	R	Y	0.518707397800481	0.241116327198105
ACINU_HUMAN/72-106	Q9UKV3	ACINU	77	V	A	-0.124923304566815	0.10133858592139
ACINU_HUMAN/72-106	Q9UKV3	ACINU	77	V	C	0.00528061704893438	0.121337921067653
ACINU_HUMAN/72-106	Q9UKV3	ACINU	77	V	D	-0.233104668676156	0.0989425320218517
ACINU_HUMAN/72-106	Q9UKV3	ACINU	77	V	E	-0.519030575476145	0.190086510031406
ACINU_HUMAN/72-106	Q9UKV3	ACINU	77	V	F	-0.0263468618114721	0.184085812549005
ACINU_HUMAN/72-106	Q9UKV3	ACINU	77	V	G	0.164812298087305	0.111079042924936
ACINU_HUMAN/72-106	Q9UKV3	ACINU	77	V	H	0.242828212870124	0.109708786679471
ACINU_HUMAN/72-106	Q9UKV3	ACINU	77	V	I	-0.48913450305879	0.236221918663889
ACINU_HUMAN/72-106	Q9UKV3	ACINU	77	V	K	-0.309119058150506	0.146029806945953
ACINU_HUMAN/72-106	Q9UKV3	ACINU	77	V	L	-0.342407703374378	0.183568479550155
ACINU_HUMAN/72-106	Q9UKV3	ACINU	77	V	M	-0.512181742564545	0.156390791513037
ACINU_HUMAN/72-106	Q9UKV3	ACINU	77	V	N	-0.0308756085628778	0.178708269711777
ACINU_HUMAN/72-106	Q9UKV3	ACINU	77	V	P	0.0685935600575772	0.0480717963067849
ACINU_HUMAN/72-106	Q9UKV3	ACINU	77	V	Q	0.135734188522503	0.132287892673798
ACINU_HUMAN/72-106	Q9UKV3	ACINU	77	V	R	0.130240245760533	0.0755608836778229
ACINU_HUMAN/72-106	Q9UKV3	ACINU	77	V	S	-0.140677205839393	0.0890384606849888
ACINU_HUMAN/72-106	Q9UKV3	ACINU	77	V	T	-0.412469382354532	0.167556354806713
ACINU_HUMAN/72-106	Q9UKV3	ACINU	77	V	W	0.211975812785831	0.0781535956232882
ACINU_HUMAN/72-106	Q9UKV3	ACINU	77	V	Y	-0.271515586790123	0.594510128437322
SLTM_HUMAN/22-56	Q9NWH9	SLTM	27	V	A	-0.124923304566815	0.10133858592139
SLTM_HUMAN/22-56	Q9NWH9	SLTM	27	V	C	0.00528061704893438	0.121337921067653
SLTM_HUMAN/22-56	Q9NWH9	SLTM	27	V	D	-0.233104668676156	0.0989425320218517
SLTM_HUMAN/22-56	Q9NWH9	SLTM	27	V	E	-0.519030575476145	0.190086510031406
SLTM_HUMAN/22-56	Q9NWH9	SLTM	27	V	F	-0.0263468618114721	0.184085812549005
SLTM_HUMAN/22-56	Q9NWH9	SLTM	27	V	G	0.164812298087305	0.111079042924936
SLTM_HUMAN/22-56	Q9NWH9	SLTM	27	V	H	0.242828212870124	0.109708786679471
SLTM_HUMAN/22-56	Q9NWH9	SLTM	27	V	I	-0.48913450305879	0.236221918663889
SLTM_HUMAN/22-56	Q9NWH9	SLTM	27	V	K	-0.309119058150506	0.146029806945953
SLTM_HUMAN/22-56	Q9NWH9	SLTM	27	V	L	-0.342407703374378	0.183568479550155
SLTM_HUMAN/22-56	Q9NWH9	SLTM	27	V	M	-0.512181742564545	0.156390791513037
SLTM_HUMAN/22-56	Q9NWH9	SLTM	27	V	N	-0.0308756085628778	0.178708269711777
SLTM_HUMAN/22-56	Q9NWH9	SLTM	27	V	P	0.0685935600575772	0.0480717963067849
SLTM_HUMAN/22-56	Q9NWH9	SLTM	27	V	Q	0.135734188522503	0.132287892673798
SLTM_HUMAN/22-56	Q9NWH9	SLTM	27	V	R	0.130240245760533	0.0755608836778229
SLTM_HUMAN/22-56	Q9NWH9	SLTM	27	V	S	-0.140677205839393	0.0890384606849888
SLTM_HUMAN/22-56	Q9NWH9	SLTM	27	V	T	-0.412469382354532	0.167556354806713
SLTM_HUMAN/22-56	Q9NWH9	SLTM	27	V	W	0.211975812785831	0.0781535956232882
SLTM_HUMAN/22-56	Q9NWH9	SLTM	27	V	Y	-0.271515586790123	0.594510128437322
CCAR1_HUMAN/636-670	Q8IX12	CCAR1	641	V	A	-0.124923304566815	0.10133858592139
CCAR1_HUMAN/636-670	Q8IX12	CCAR1	641	V	C	0.00528061704893438	0.121337921067653
CCAR1_HUMAN/636-670	Q8IX12	CCAR1	641	V	D	-0.233104668676156	0.0989425320218517
CCAR1_HUMAN/636-670	Q8IX12	CCAR1	641	V	E	-0.519030575476145	0.190086510031406
CCAR1_HUMAN/636-670	Q8IX12	CCAR1	641	V	F	-0.0263468618114721	0.184085812549005
CCAR1_HUMAN/636-670	Q8IX12	CCAR1	641	V	G	0.164812298087305	0.111079042924936
CCAR1_HUMAN/636-670	Q8IX12	CCAR1	641	V	H	0.242828212870124	0.109708786679471
CCAR1_HUMAN/636-670	Q8IX12	CCAR1	641	V	I	-0.48913450305879	0.236221918663889
CCAR1_HUMAN/636-670	Q8IX12	CCAR1	641	V	K	-0.309119058150506	0.146029806945953
CCAR1_HUMAN/636-670	Q8IX12	CCAR1	641	V	L	-0.342407703374378	0.183568479550155
CCAR1_HUMAN/636-670	Q8IX12	CCAR1	641	V	M	-0.512181742564545	0.156390791513037
CCAR1_HUMAN/636-670	Q8IX12	CCAR1	641	V	N	-0.0308756085628778	0.178708269711777
CCAR1_HUMAN/636-670	Q8IX12	CCAR1	641	V	P	0.0685935600575772	0.0480717963067849
CCAR1_HUMAN/636-670	Q8IX12	CCAR1	641	V	Q	0.135734188522503	0.132287892673798
CCAR1_HUMAN/636-670	Q8IX12	CCAR1	641	V	R	0.130240245760533	0.0755608836778229
CCAR1_HUMAN/636-670	Q8IX12	CCAR1	641	V	S	-0.140677205839393	0.0890384606849888
CCAR1_HUMAN/636-670	Q8IX12	CCAR1	641	V	T	-0.412469382354532	0.167556354806713
CCAR1_HUMAN/636-670	Q8IX12	CCAR1	641	V	W	0.211975812785831	0.0781535956232882
CCAR1_HUMAN/636-670	Q8IX12	CCAR1	641	V	Y	-0.271515586790123	0.594510128437322
RAD18_HUMAN/248-282	Q9NS91	RAD18	253	D	A	-0.124923304566815	0.10133858592139
RAD18_HUMAN/248-282	Q9NS91	RAD18	253	D	C	0.00528061704893438	0.121337921067653
RAD18_HUMAN/248-282	Q9NS91	RAD18	253	D	E	-0.519030575476145	0.190086510031406
RAD18_HUMAN/248-282	Q9NS91	RAD18	253	D	F	-0.0263468618114721	0.184085812549005
RAD18_HUMAN/248-282	Q9NS91	RAD18	253	D	G	0.164812298087305	0.111079042924936
RAD18_HUMAN/248-282	Q9NS91	RAD18	253	D	H	0.242828212870124	0.109708786679471
RAD18_HUMAN/248-282	Q9NS91	RAD18	253	D	I	-0.48913450305879	0.236221918663889
RAD18_HUMAN/248-282	Q9NS91	RAD18	253	D	K	-0.309119058150506	0.146029806945953
RAD18_HUMAN/248-282	Q9NS91	RAD18	253	D	L	-0.342407703374378	0.183568479550155
RAD18_HUMAN/248-282	Q9NS91	RAD18	253	D	M	-0.512181742564545	0.156390791513037
RAD18_HUMAN/248-282	Q9NS91	RAD18	253	D	N	-0.0308756085628778	0.178708269711777
RAD18_HUMAN/248-282	Q9NS91	RAD18	253	D	P	0.0685935600575772	0.0480717963067849
RAD18_HUMAN/248-282	Q9NS91	RAD18	253	D	Q	0.135734188522503	0.132287892673798
RAD18_HUMAN/248-282	Q9NS91	RAD18	253	D	R	0.130240245760533	0.0755608836778229
RAD18_HUMAN/248-282	Q9NS91	RAD18	253	D	S	-0.140677205839393	0.0890384606849888
RAD18_HUMAN/248-282	Q9NS91	RAD18	253	D	T	-0.412469382354532	0.167556354806713
RAD18_HUMAN/248-282	Q9NS91	RAD18	253	D	V	-0.564313099724167	0.286241762845771
RAD18_HUMAN/248-282	Q9NS91	RAD18	253	D	W	0.211975812785831	0.0781535956232882
RAD18_HUMAN/248-282	Q9NS91	RAD18	253	D	Y	-0.271515586790123	0.594510128437322
MRTFB_HUMAN/389-423	Q9ULH7	MRTFB	394	V	A	-0.124923304566815	0.10133858592139
MRTFB_HUMAN/389-423	Q9ULH7	MRTFB	394	V	C	0.00528061704893438	0.121337921067653
MRTFB_HUMAN/389-423	Q9ULH7	MRTFB	394	V	D	-0.233104668676156	0.0989425320218517
MRTFB_HUMAN/389-423	Q9ULH7	MRTFB	394	V	E	-0.519030575476145	0.190086510031406
MRTFB_HUMAN/389-423	Q9ULH7	MRTFB	394	V	F	-0.0263468618114721	0.184085812549005
MRTFB_HUMAN/389-423	Q9ULH7	MRTFB	394	V	G	0.164812298087305	0.111079042924936
MRTFB_HUMAN/389-423	Q9ULH7	MRTFB	394	V	H	0.242828212870124	0.109708786679471
MRTFB_HUMAN/389-423	Q9ULH7	MRTFB	394	V	I	-0.48913450305879	0.236221918663889
MRTFB_HUMAN/389-423	Q9ULH7	MRTFB	394	V	K	-0.309119058150506	0.146029806945953
MRTFB_HUMAN/389-423	Q9ULH7	MRTFB	394	V	L	-0.342407703374378	0.183568479550155
MRTFB_HUMAN/389-423	Q9ULH7	MRTFB	394	V	M	-0.512181742564545	0.156390791513037
MRTFB_HUMAN/389-423	Q9ULH7	MRTFB	394	V	N	-0.0308756085628778	0.178708269711777
MRTFB_HUMAN/389-423	Q9ULH7	MRTFB	394	V	P	0.0685935600575772	0.0480717963067849
MRTFB_HUMAN/389-423	Q9ULH7	MRTFB	394	V	Q	0.135734188522503	0.132287892673798
MRTFB_HUMAN/389-423	Q9ULH7	MRTFB	394	V	R	0.130240245760533	0.0755608836778229
MRTFB_HUMAN/389-423	Q9ULH7	MRTFB	394	V	S	-0.140677205839393	0.0890384606849888
MRTFB_HUMAN/389-423	Q9ULH7	MRTFB	394	V	T	-0.412469382354532	0.167556354806713
MRTFB_HUMAN/389-423	Q9ULH7	MRTFB	394	V	W	0.211975812785831	0.0781535956232882
MRTFB_HUMAN/389-423	Q9ULH7	MRTFB	394	V	Y	-0.271515586790123	0.594510128437322
MASTR_HUMAN/172-203	Q6ZN01	MASTR	177	V	A	-0.124923304566815	0.10133858592139
MASTR_HUMAN/172-203	Q6ZN01	MASTR	177	V	C	0.00528061704893438	0.121337921067653
MASTR_HUMAN/172-203	Q6ZN01	MASTR	177	V	D	-0.233104668676156	0.0989425320218517
MASTR_HUMAN/172-203	Q6ZN01	MASTR	177	V	E	-0.519030575476145	0.190086510031406
MASTR_HUMAN/172-203	Q6ZN01	MASTR	177	V	F	-0.0263468618114721	0.184085812549005
MASTR_HUMAN/172-203	Q6ZN01	MASTR	177	V	G	0.164812298087305	0.111079042924936
MASTR_HUMAN/172-203	Q6ZN01	MASTR	177	V	H	0.242828212870124	0.109708786679471
MASTR_HUMAN/172-203	Q6ZN01	MASTR	177	V	I	-0.48913450305879	0.236221918663889
MASTR_HUMAN/172-203	Q6ZN01	MASTR	177	V	K	-0.309119058150506	0.146029806945953
MASTR_HUMAN/172-203	Q6ZN01	MASTR	177	V	L	-0.342407703374378	0.183568479550155
MASTR_HUMAN/172-203	Q6ZN01	MASTR	177	V	M	-0.512181742564545	0.156390791513037
MASTR_HUMAN/172-203	Q6ZN01	MASTR	177	V	N	-0.0308756085628778	0.178708269711777
MASTR_HUMAN/172-203	Q6ZN01	MASTR	177	V	P	0.0685935600575772	0.0480717963067849
MASTR_HUMAN/172-203	Q6ZN01	MASTR	177	V	Q	0.135734188522503	0.132287892673798
MASTR_HUMAN/172-203	Q6ZN01	MASTR	177	V	R	0.130240245760533	0.0755608836778229
MASTR_HUMAN/172-203	Q6ZN01	MASTR	177	V	S	-0.140677205839393	0.0890384606849888
MASTR_HUMAN/172-203	Q6ZN01	MASTR	177	V	T	-0.412469382354532	0.167556354806713
MASTR_HUMAN/172-203	Q6ZN01	MASTR	177	V	W	0.211975812785831	0.0781535956232882
MASTR_HUMAN/172-203	Q6ZN01	MASTR	177	V	Y	-0.271515586790123	0.594510128437322
ERI1_HUMAN/76-110	Q8IV48	ERI1	81	K	A	-0.124923304566815	0.10133858592139
ERI1_HUMAN/76-110	Q8IV48	ERI1	81	K	C	0.00528061704893438	0.121337921067653
ERI1_HUMAN/76-110	Q8IV48	ERI1	81	K	D	-0.233104668676156	0.0989425320218517
ERI1_HUMAN/76-110	Q8IV48	ERI1	81	K	E	-0.519030575476145	0.190086510031406
ERI1_HUMAN/76-110	Q8IV48	ERI1	81	K	F	-0.0263468618114721	0.184085812549005
ERI1_HUMAN/76-110	Q8IV48	ERI1	81	K	G	0.164812298087305	0.111079042924936
ERI1_HUMAN/76-110	Q8IV48	ERI1	81	K	H	0.242828212870124	0.109708786679471
ERI1_HUMAN/76-110	Q8IV48	ERI1	81	K	I	-0.48913450305879	0.236221918663889
ERI1_HUMAN/76-110	Q8IV48	ERI1	81	K	L	-0.342407703374378	0.183568479550155
ERI1_HUMAN/76-110	Q8IV48	ERI1	81	K	M	-0.512181742564545	0.156390791513037
ERI1_HUMAN/76-110	Q8IV48	ERI1	81	K	N	-0.0308756085628778	0.178708269711777
ERI1_HUMAN/76-110	Q8IV48	ERI1	81	K	P	0.0685935600575772	0.0480717963067849
ERI1_HUMAN/76-110	Q8IV48	ERI1	81	K	Q	0.135734188522503	0.132287892673798
ERI1_HUMAN/76-110	Q8IV48	ERI1	81	K	R	0.130240245760533	0.0755608836778229
ERI1_HUMAN/76-110	Q8IV48	ERI1	81	K	S	-0.140677205839393	0.0890384606849888
ERI1_HUMAN/76-110	Q8IV48	ERI1	81	K	T	-0.412469382354532	0.167556354806713
ERI1_HUMAN/76-110	Q8IV48	ERI1	81	K	V	-0.564313099724167	0.286241762845771
ERI1_HUMAN/76-110	Q8IV48	ERI1	81	K	W	0.211975812785831	0.0781535956232882
ERI1_HUMAN/76-110	Q8IV48	ERI1	81	K	Y	-0.271515586790123	0.594510128437322
SARNP_HUMAN/8-42	P82979	SARNP	13	L	A	-0.124923304566815	0.10133858592139
SARNP_HUMAN/8-42	P82979	SARNP	13	L	C	0.00528061704893438	0.121337921067653
SARNP_HUMAN/8-42	P82979	SARNP	13	L	D	-0.233104668676156	0.0989425320218517
SARNP_HUMAN/8-42	P82979	SARNP	13	L	E	-0.519030575476145	0.190086510031406
SARNP_HUMAN/8-42	P82979	SARNP	13	L	F	-0.0263468618114721	0.184085812549005
SARNP_HUMAN/8-42	P82979	SARNP	13	L	G	0.164812298087305	0.111079042924936
SARNP_HUMAN/8-42	P82979	SARNP	13	L	H	0.242828212870124	0.109708786679471
SARNP_HUMAN/8-42	P82979	SARNP	13	L	I	-0.48913450305879	0.236221918663889
SARNP_HUMAN/8-42	P82979	SARNP	13	L	K	-0.309119058150506	0.146029806945953
SARNP_HUMAN/8-42	P82979	SARNP	13	L	M	-0.512181742564545	0.156390791513037
SARNP_HUMAN/8-42	P82979	SARNP	13	L	N	-0.0308756085628778	0.178708269711777
SARNP_HUMAN/8-42	P82979	SARNP	13	L	P	0.0685935600575772	0.0480717963067849
SARNP_HUMAN/8-42	P82979	SARNP	13	L	Q	0.135734188522503	0.132287892673798
SARNP_HUMAN/8-42	P82979	SARNP	13	L	R	0.130240245760533	0.0755608836778229
SARNP_HUMAN/8-42	P82979	SARNP	13	L	S	-0.140677205839393	0.0890384606849888
SARNP_HUMAN/8-42	P82979	SARNP	13	L	T	-0.412469382354532	0.167556354806713
SARNP_HUMAN/8-42	P82979	SARNP	13	L	V	-0.564313099724167	0.286241762845771
SARNP_HUMAN/8-42	P82979	SARNP	13	L	W	0.211975812785831	0.0781535956232882
SARNP_HUMAN/8-42	P82979	SARNP	13	L	Y	-0.271515586790123	0.594510128437322
MRTFA_HUMAN/347-381	Q969V6	MRTFA	352	V	A	-0.124923304566815	0.10133858592139
MRTFA_HUMAN/347-381	Q969V6	MRTFA	352	V	C	0.00528061704893438	0.121337921067653
MRTFA_HUMAN/347-381	Q969V6	MRTFA	352	V	D	-0.233104668676156	0.0989425320218517
MRTFA_HUMAN/347-381	Q969V6	MRTFA	352	V	E	-0.519030575476145	0.190086510031406
MRTFA_HUMAN/347-381	Q969V6	MRTFA	352	V	F	-0.0263468618114721	0.184085812549005
MRTFA_HUMAN/347-381	Q969V6	MRTFA	352	V	G	0.164812298087305	0.111079042924936
MRTFA_HUMAN/347-381	Q969V6	MRTFA	352	V	H	0.242828212870124	0.109708786679471
MRTFA_HUMAN/347-381	Q969V6	MRTFA	352	V	I	-0.48913450305879	0.236221918663889
MRTFA_HUMAN/347-381	Q969V6	MRTFA	352	V	K	-0.309119058150506	0.146029806945953
MRTFA_HUMAN/347-381	Q969V6	MRTFA	352	V	L	-0.342407703374378	0.183568479550155
MRTFA_HUMAN/347-381	Q969V6	MRTFA	352	V	M	-0.512181742564545	0.156390791513037
MRTFA_HUMAN/347-381	Q969V6	MRTFA	352	V	N	-0.0308756085628778	0.178708269711777
MRTFA_HUMAN/347-381	Q969V6	MRTFA	352	V	P	0.0685935600575772	0.0480717963067849
MRTFA_HUMAN/347-381	Q969V6	MRTFA	352	V	Q	0.135734188522503	0.132287892673798
MRTFA_HUMAN/347-381	Q969V6	MRTFA	352	V	R	0.130240245760533	0.0755608836778229
MRTFA_HUMAN/347-381	Q969V6	MRTFA	352	V	S	-0.140677205839393	0.0890384606849888
MRTFA_HUMAN/347-381	Q969V6	MRTFA	352	V	T	-0.412469382354532	0.167556354806713
MRTFA_HUMAN/347-381	Q969V6	MRTFA	352	V	W	0.211975812785831	0.0781535956232882
MRTFA_HUMAN/347-381	Q969V6	MRTFA	352	V	Y	-0.271515586790123	0.594510128437322
HNRL2_HUMAN/3-37	Q1KMD3	HNRL2	8	V	A	-0.124923304566815	0.10133858592139
HNRL2_HUMAN/3-37	Q1KMD3	HNRL2	8	V	C	0.00528061704893438	0.121337921067653
HNRL2_HUMAN/3-37	Q1KMD3	HNRL2	8	V	D	-0.233104668676156	0.0989425320218517
HNRL2_HUMAN/3-37	Q1KMD3	HNRL2	8	V	E	-0.519030575476145	0.190086510031406
HNRL2_HUMAN/3-37	Q1KMD3	HNRL2	8	V	F	-0.0263468618114721	0.184085812549005
HNRL2_HUMAN/3-37	Q1KMD3	HNRL2	8	V	G	0.164812298087305	0.111079042924936
HNRL2_HUMAN/3-37	Q1KMD3	HNRL2	8	V	H	0.242828212870124	0.109708786679471
HNRL2_HUMAN/3-37	Q1KMD3	HNRL2	8	V	I	-0.48913450305879	0.236221918663889
HNRL2_HUMAN/3-37	Q1KMD3	HNRL2	8	V	K	-0.309119058150506	0.146029806945953
HNRL2_HUMAN/3-37	Q1KMD3	HNRL2	8	V	L	-0.342407703374378	0.183568479550155
HNRL2_HUMAN/3-37	Q1KMD3	HNRL2	8	V	M	-0.512181742564545	0.156390791513037
HNRL2_HUMAN/3-37	Q1KMD3	HNRL2	8	V	N	-0.0308756085628778	0.178708269711777
HNRL2_HUMAN/3-37	Q1KMD3	HNRL2	8	V	P	0.0685935600575772	0.0480717963067849
HNRL2_HUMAN/3-37	Q1KMD3	HNRL2	8	V	Q	0.135734188522503	0.132287892673798
HNRL2_HUMAN/3-37	Q1KMD3	HNRL2	8	V	R	0.130240245760533	0.0755608836778229
HNRL2_HUMAN/3-37	Q1KMD3	HNRL2	8	V	S	-0.140677205839393	0.0890384606849888
HNRL2_HUMAN/3-37	Q1KMD3	HNRL2	8	V	T	-0.412469382354532	0.167556354806713
HNRL2_HUMAN/3-37	Q1KMD3	HNRL2	8	V	W	0.211975812785831	0.0781535956232882
HNRL2_HUMAN/3-37	Q1KMD3	HNRL2	8	V	Y	-0.271515586790123	0.594510128437322
HNRPU_HUMAN/8-42	Q00839	HNRPU	13	V	A	-0.124923304566815	0.10133858592139
HNRPU_HUMAN/8-42	Q00839	HNRPU	13	V	C	0.00528061704893438	0.121337921067653
HNRPU_HUMAN/8-42	Q00839	HNRPU	13	V	D	-0.233104668676156	0.0989425320218517
HNRPU_HUMAN/8-42	Q00839	HNRPU	13	V	E	-0.519030575476145	0.190086510031406
HNRPU_HUMAN/8-42	Q00839	HNRPU	13	V	F	-0.0263468618114721	0.184085812549005
HNRPU_HUMAN/8-42	Q00839	HNRPU	13	V	G	0.164812298087305	0.111079042924936
HNRPU_HUMAN/8-42	Q00839	HNRPU	13	V	H	0.242828212870124	0.109708786679471
HNRPU_HUMAN/8-42	Q00839	HNRPU	13	V	I	-0.48913450305879	0.236221918663889
HNRPU_HUMAN/8-42	Q00839	HNRPU	13	V	K	-0.309119058150506	0.146029806945953
HNRPU_HUMAN/8-42	Q00839	HNRPU	13	V	L	-0.342407703374378	0.183568479550155
HNRPU_HUMAN/8-42	Q00839	HNRPU	13	V	M	-0.512181742564545	0.156390791513037
HNRPU_HUMAN/8-42	Q00839	HNRPU	13	V	N	-0.0308756085628778	0.178708269711777
HNRPU_HUMAN/8-42	Q00839	HNRPU	13	V	P	0.0685935600575772	0.0480717963067849
HNRPU_HUMAN/8-42	Q00839	HNRPU	13	V	Q	0.135734188522503	0.132287892673798
HNRPU_HUMAN/8-42	Q00839	HNRPU	13	V	R	0.130240245760533	0.0755608836778229
HNRPU_HUMAN/8-42	Q00839	HNRPU	13	V	S	-0.140677205839393	0.0890384606849888
HNRPU_HUMAN/8-42	Q00839	HNRPU	13	V	T	-0.412469382354532	0.167556354806713
HNRPU_HUMAN/8-42	Q00839	HNRPU	13	V	W	0.211975812785831	0.0781535956232882
HNRPU_HUMAN/8-42	Q00839	HNRPU	13	V	Y	-0.271515586790123	0.594510128437322
XRCC6_HUMAN/573-607	P12956	XRCC6	578	V	A	-0.124923304566815	0.10133858592139
XRCC6_HUMAN/573-607	P12956	XRCC6	578	V	C	0.00528061704893438	0.121337921067653
XRCC6_HUMAN/573-607	P12956	XRCC6	578	V	D	-0.233104668676156	0.0989425320218517
XRCC6_HUMAN/573-607	P12956	XRCC6	578	V	E	-0.519030575476145	0.190086510031406
XRCC6_HUMAN/573-607	P12956	XRCC6	578	V	F	-0.0263468618114721	0.184085812549005
XRCC6_HUMAN/573-607	P12956	XRCC6	578	V	G	0.164812298087305	0.111079042924936
XRCC6_HUMAN/573-607	P12956	XRCC6	578	V	H	0.242828212870124	0.109708786679471
XRCC6_HUMAN/573-607	P12956	XRCC6	578	V	I	-0.48913450305879	0.236221918663889
XRCC6_HUMAN/573-607	P12956	XRCC6	578	V	K	-0.309119058150506	0.146029806945953
XRCC6_HUMAN/573-607	P12956	XRCC6	578	V	L	-0.342407703374378	0.183568479550155
XRCC6_HUMAN/573-607	P12956	XRCC6	578	V	M	-0.512181742564545	0.156390791513037
XRCC6_HUMAN/573-607	P12956	XRCC6	578	V	N	-0.0308756085628778	0.178708269711777
XRCC6_HUMAN/573-607	P12956	XRCC6	578	V	P	0.0685935600575772	0.0480717963067849
XRCC6_HUMAN/573-607	P12956	XRCC6	578	V	Q	0.135734188522503	0.132287892673798
XRCC6_HUMAN/573-607	P12956	XRCC6	578	V	R	0.130240245760533	0.0755608836778229
XRCC6_HUMAN/573-607	P12956	XRCC6	578	V	S	-0.140677205839393	0.0890384606849888
XRCC6_HUMAN/573-607	P12956	XRCC6	578	V	T	-0.412469382354532	0.167556354806713
XRCC6_HUMAN/573-607	P12956	XRCC6	578	V	W	0.211975812785831	0.0781535956232882
XRCC6_HUMAN/573-607	P12956	XRCC6	578	V	Y	-0.271515586790123	0.594510128437322
SAFB2_HUMAN/30-64	Q14151	SAFB2	35	V	A	-0.124923304566815	0.10133858592139
SAFB2_HUMAN/30-64	Q14151	SAFB2	35	V	C	0.00528061704893438	0.121337921067653
SAFB2_HUMAN/30-64	Q14151	SAFB2	35	V	D	-0.233104668676156	0.0989425320218517
SAFB2_HUMAN/30-64	Q14151	SAFB2	35	V	E	-0.519030575476145	0.190086510031406
SAFB2_HUMAN/30-64	Q14151	SAFB2	35	V	F	-0.0263468618114721	0.184085812549005
SAFB2_HUMAN/30-64	Q14151	SAFB2	35	V	G	0.164812298087305	0.111079042924936
SAFB2_HUMAN/30-64	Q14151	SAFB2	35	V	H	0.242828212870124	0.109708786679471
SAFB2_HUMAN/30-64	Q14151	SAFB2	35	V	I	-0.48913450305879	0.236221918663889
SAFB2_HUMAN/30-64	Q14151	SAFB2	35	V	K	-0.309119058150506	0.146029806945953
SAFB2_HUMAN/30-64	Q14151	SAFB2	35	V	L	-0.342407703374378	0.183568479550155
SAFB2_HUMAN/30-64	Q14151	SAFB2	35	V	M	-0.512181742564545	0.156390791513037
SAFB2_HUMAN/30-64	Q14151	SAFB2	35	V	N	-0.0308756085628778	0.178708269711777
SAFB2_HUMAN/30-64	Q14151	SAFB2	35	V	P	0.0685935600575772	0.0480717963067849
SAFB2_HUMAN/30-64	Q14151	SAFB2	35	V	Q	0.135734188522503	0.132287892673798
SAFB2_HUMAN/30-64	Q14151	SAFB2	35	V	R	0.130240245760533	0.0755608836778229
SAFB2_HUMAN/30-64	Q14151	SAFB2	35	V	S	-0.140677205839393	0.0890384606849888
SAFB2_HUMAN/30-64	Q14151	SAFB2	35	V	T	-0.412469382354532	0.167556354806713
SAFB2_HUMAN/30-64	Q14151	SAFB2	35	V	W	0.211975812785831	0.0781535956232882
SAFB2_HUMAN/30-64	Q14151	SAFB2	35	V	Y	-0.271515586790123	0.594510128437322
SF3B2_HUMAN/24-58	Q13435	SF3B2	29	A	C	0.00528061704893438	0.121337921067653
SF3B2_HUMAN/24-58	Q13435	SF3B2	29	A	D	-0.233104668676156	0.0989425320218517
SF3B2_HUMAN/24-58	Q13435	SF3B2	29	A	E	-0.519030575476145	0.190086510031406
SF3B2_HUMAN/24-58	Q13435	SF3B2	29	A	F	-0.0263468618114721	0.184085812549005
SF3B2_HUMAN/24-58	Q13435	SF3B2	29	A	G	0.164812298087305	0.111079042924936
SF3B2_HUMAN/24-58	Q13435	SF3B2	29	A	H	0.242828212870124	0.109708786679471
SF3B2_HUMAN/24-58	Q13435	SF3B2	29	A	I	-0.48913450305879	0.236221918663889
SF3B2_HUMAN/24-58	Q13435	SF3B2	29	A	K	-0.309119058150506	0.146029806945953
SF3B2_HUMAN/24-58	Q13435	SF3B2	29	A	L	-0.342407703374378	0.183568479550155
SF3B2_HUMAN/24-58	Q13435	SF3B2	29	A	M	-0.512181742564545	0.156390791513037
SF3B2_HUMAN/24-58	Q13435	SF3B2	29	A	N	-0.0308756085628778	0.178708269711777
SF3B2_HUMAN/24-58	Q13435	SF3B2	29	A	P	0.0685935600575772	0.0480717963067849
SF3B2_HUMAN/24-58	Q13435	SF3B2	29	A	Q	0.135734188522503	0.132287892673798
SF3B2_HUMAN/24-58	Q13435	SF3B2	29	A	R	0.130240245760533	0.0755608836778229
SF3B2_HUMAN/24-58	Q13435	SF3B2	29	A	S	-0.140677205839393	0.0890384606849888
SF3B2_HUMAN/24-58	Q13435	SF3B2	29	A	T	-0.412469382354532	0.167556354806713
SF3B2_HUMAN/24-58	Q13435	SF3B2	29	A	V	-0.564313099724167	0.286241762845771
SF3B2_HUMAN/24-58	Q13435	SF3B2	29	A	W	0.211975812785831	0.0781535956232882
SF3B2_HUMAN/24-58	Q13435	SF3B2	29	A	Y	-0.271515586790123	0.594510128437322
MYCD_HUMAN/371-405	Q8IZQ8	MYCD	376	V	A	-0.124923304566815	0.10133858592139
MYCD_HUMAN/371-405	Q8IZQ8	MYCD	376	V	C	0.00528061704893438	0.121337921067653
MYCD_HUMAN/371-405	Q8IZQ8	MYCD	376	V	D	-0.233104668676156	0.0989425320218517
MYCD_HUMAN/371-405	Q8IZQ8	MYCD	376	V	E	-0.519030575476145	0.190086510031406
MYCD_HUMAN/371-405	Q8IZQ8	MYCD	376	V	F	-0.0263468618114721	0.184085812549005
MYCD_HUMAN/371-405	Q8IZQ8	MYCD	376	V	G	0.164812298087305	0.111079042924936
MYCD_HUMAN/371-405	Q8IZQ8	MYCD	376	V	H	0.242828212870124	0.109708786679471
MYCD_HUMAN/371-405	Q8IZQ8	MYCD	376	V	I	-0.48913450305879	0.236221918663889
MYCD_HUMAN/371-405	Q8IZQ8	MYCD	376	V	K	-0.309119058150506	0.146029806945953
MYCD_HUMAN/371-405	Q8IZQ8	MYCD	376	V	L	-0.342407703374378	0.183568479550155
MYCD_HUMAN/371-405	Q8IZQ8	MYCD	376	V	M	-0.512181742564545	0.156390791513037
MYCD_HUMAN/371-405	Q8IZQ8	MYCD	376	V	N	-0.0308756085628778	0.178708269711777
MYCD_HUMAN/371-405	Q8IZQ8	MYCD	376	V	P	0.0685935600575772	0.0480717963067849
MYCD_HUMAN/371-405	Q8IZQ8	MYCD	376	V	Q	0.135734188522503	0.132287892673798
MYCD_HUMAN/371-405	Q8IZQ8	MYCD	376	V	R	0.130240245760533	0.0755608836778229
MYCD_HUMAN/371-405	Q8IZQ8	MYCD	376	V	S	-0.140677205839393	0.0890384606849888
MYCD_HUMAN/371-405	Q8IZQ8	MYCD	376	V	T	-0.412469382354532	0.167556354806713
MYCD_HUMAN/371-405	Q8IZQ8	MYCD	376	V	W	0.211975812785831	0.0781535956232882
MYCD_HUMAN/371-405	Q8IZQ8	MYCD	376	V	Y	-0.271515586790123	0.594510128437322
HNRL1_HUMAN/3-37	Q9BUJ2	HNRL1	8	V	A	-0.124923304566815	0.10133858592139
HNRL1_HUMAN/3-37	Q9BUJ2	HNRL1	8	V	C	0.00528061704893438	0.121337921067653
HNRL1_HUMAN/3-37	Q9BUJ2	HNRL1	8	V	D	-0.233104668676156	0.0989425320218517
HNRL1_HUMAN/3-37	Q9BUJ2	HNRL1	8	V	E	-0.519030575476145	0.190086510031406
HNRL1_HUMAN/3-37	Q9BUJ2	HNRL1	8	V	F	-0.0263468618114721	0.184085812549005
HNRL1_HUMAN/3-37	Q9BUJ2	HNRL1	8	V	G	0.164812298087305	0.111079042924936
HNRL1_HUMAN/3-37	Q9BUJ2	HNRL1	8	V	H	0.242828212870124	0.109708786679471
HNRL1_HUMAN/3-37	Q9BUJ2	HNRL1	8	V	I	-0.48913450305879	0.236221918663889
HNRL1_HUMAN/3-37	Q9BUJ2	HNRL1	8	V	K	-0.309119058150506	0.146029806945953
HNRL1_HUMAN/3-37	Q9BUJ2	HNRL1	8	V	L	-0.342407703374378	0.183568479550155
HNRL1_HUMAN/3-37	Q9BUJ2	HNRL1	8	V	M	-0.512181742564545	0.156390791513037
HNRL1_HUMAN/3-37	Q9BUJ2	HNRL1	8	V	N	-0.0308756085628778	0.178708269711777
HNRL1_HUMAN/3-37	Q9BUJ2	HNRL1	8	V	P	0.0685935600575772	0.0480717963067849
HNRL1_HUMAN/3-37	Q9BUJ2	HNRL1	8	V	Q	0.135734188522503	0.132287892673798
HNRL1_HUMAN/3-37	Q9BUJ2	HNRL1	8	V	R	0.130240245760533	0.0755608836778229
HNRL1_HUMAN/3-37	Q9BUJ2	HNRL1	8	V	S	-0.140677205839393	0.0890384606849888
HNRL1_HUMAN/3-37	Q9BUJ2	HNRL1	8	V	T	-0.412469382354532	0.167556354806713
HNRL1_HUMAN/3-37	Q9BUJ2	HNRL1	8	V	W	0.211975812785831	0.0781535956232882
HNRL1_HUMAN/3-37	Q9BUJ2	HNRL1	8	V	Y	-0.271515586790123	0.594510128437322
SAFB1_HUMAN/31-65	Q15424	SAFB1	36	V	A	-0.124923304566815	0.10133858592139
SAFB1_HUMAN/31-65	Q15424	SAFB1	36	V	C	0.00528061704893438	0.121337921067653
SAFB1_HUMAN/31-65	Q15424	SAFB1	36	V	D	-0.233104668676156	0.0989425320218517
SAFB1_HUMAN/31-65	Q15424	SAFB1	36	V	E	-0.519030575476145	0.190086510031406
SAFB1_HUMAN/31-65	Q15424	SAFB1	36	V	F	-0.0263468618114721	0.184085812549005
SAFB1_HUMAN/31-65	Q15424	SAFB1	36	V	G	0.164812298087305	0.111079042924936
SAFB1_HUMAN/31-65	Q15424	SAFB1	36	V	H	0.242828212870124	0.109708786679471
SAFB1_HUMAN/31-65	Q15424	SAFB1	36	V	I	-0.48913450305879	0.236221918663889
SAFB1_HUMAN/31-65	Q15424	SAFB1	36	V	K	-0.309119058150506	0.146029806945953
SAFB1_HUMAN/31-65	Q15424	SAFB1	36	V	L	-0.342407703374378	0.183568479550155
SAFB1_HUMAN/31-65	Q15424	SAFB1	36	V	M	-0.512181742564545	0.156390791513037
SAFB1_HUMAN/31-65	Q15424	SAFB1	36	V	N	-0.0308756085628778	0.178708269711777
SAFB1_HUMAN/31-65	Q15424	SAFB1	36	V	P	0.0685935600575772	0.0480717963067849
SAFB1_HUMAN/31-65	Q15424	SAFB1	36	V	Q	0.135734188522503	0.132287892673798
SAFB1_HUMAN/31-65	Q15424	SAFB1	36	V	R	0.130240245760533	0.0755608836778229
SAFB1_HUMAN/31-65	Q15424	SAFB1	36	V	S	-0.140677205839393	0.0890384606849888
SAFB1_HUMAN/31-65	Q15424	SAFB1	36	V	T	-0.412469382354532	0.167556354806713
SAFB1_HUMAN/31-65	Q15424	SAFB1	36	V	W	0.211975812785831	0.0781535956232882
SAFB1_HUMAN/31-65	Q15424	SAFB1	36	V	Y	-0.271515586790123	0.594510128437322
ACINU_HUMAN/72-106	Q9UKV3	ACINU	78	T	A	-0.717771943773893	0.177319942564534
ACINU_HUMAN/72-106	Q9UKV3	ACINU	78	T	C	-0.559610048438022	0.504555239082033
ACINU_HUMAN/72-106	Q9UKV3	ACINU	78	T	D	-0.780667153909995	0.198443396615403
ACINU_HUMAN/72-106	Q9UKV3	ACINU	78	T	E	-1.35108228029784	0.419984988793359
ACINU_HUMAN/72-106	Q9UKV3	ACINU	78	T	F	-0.359275774840046	0.466381170254034
ACINU_HUMAN/72-106	Q9UKV3	ACINU	78	T	G	-0.522459484396989	0.233806666860097
ACINU_HUMAN/72-106	Q9UKV3	ACINU	78	T	H	-1.39514784395449	0.309913594896411
ACINU_HUMAN/72-106	Q9UKV3	ACINU	78	T	I	-1.24055551522096	0.686117553182489
ACINU_HUMAN/72-106	Q9UKV3	ACINU	78	T	K	-1.13259559543959	0.18505093860769
ACINU_HUMAN/72-106	Q9UKV3	ACINU	78	T	L	-0.259456683609296	0.199760365074809
ACINU_HUMAN/72-106	Q9UKV3	ACINU	78	T	M	-0.98215203485699	0.408266595809042
ACINU_HUMAN/72-106	Q9UKV3	ACINU	78	T	N	-0.600169033272121	0.335277189795541
ACINU_HUMAN/72-106	Q9UKV3	ACINU	78	T	P	-0.659386950913998	0.454099944460541
ACINU_HUMAN/72-106	Q9UKV3	ACINU	78	T	Q	-0.871114698796113	0.570932342800235
ACINU_HUMAN/72-106	Q9UKV3	ACINU	78	T	R	-0.572397531516372	0.287139976047078
ACINU_HUMAN/72-106	Q9UKV3	ACINU	78	T	S	-1.13224855640115	0.382511806691685
ACINU_HUMAN/72-106	Q9UKV3	ACINU	78	T	V	-0.339111353262059	0.0804858339791511
ACINU_HUMAN/72-106	Q9UKV3	ACINU	78	T	W	-0.314163054889288	0.154624934081042
ACINU_HUMAN/72-106	Q9UKV3	ACINU	78	T	Y	-0.24072236599449	0.21993381821747
SLTM_HUMAN/22-56	Q9NWH9	SLTM	28	I	A	-0.717771943773893	0.177319942564534
SLTM_HUMAN/22-56	Q9NWH9	SLTM	28	I	C	-0.559610048438022	0.504555239082033
SLTM_HUMAN/22-56	Q9NWH9	SLTM	28	I	D	-0.780667153909995	0.198443396615403
SLTM_HUMAN/22-56	Q9NWH9	SLTM	28	I	E	-1.35108228029784	0.419984988793359
SLTM_HUMAN/22-56	Q9NWH9	SLTM	28	I	F	-0.359275774840046	0.466381170254034
SLTM_HUMAN/22-56	Q9NWH9	SLTM	28	I	G	-0.522459484396989	0.233806666860097
SLTM_HUMAN/22-56	Q9NWH9	SLTM	28	I	H	-1.39514784395449	0.309913594896411
SLTM_HUMAN/22-56	Q9NWH9	SLTM	28	I	K	-1.13259559543959	0.18505093860769
SLTM_HUMAN/22-56	Q9NWH9	SLTM	28	I	L	-0.259456683609296	0.199760365074809
SLTM_HUMAN/22-56	Q9NWH9	SLTM	28	I	M	-0.98215203485699	0.408266595809042
SLTM_HUMAN/22-56	Q9NWH9	SLTM	28	I	N	-0.600169033272121	0.335277189795541
SLTM_HUMAN/22-56	Q9NWH9	SLTM	28	I	P	-0.659386950913998	0.454099944460541
SLTM_HUMAN/22-56	Q9NWH9	SLTM	28	I	Q	-0.871114698796113	0.570932342800235
SLTM_HUMAN/22-56	Q9NWH9	SLTM	28	I	R	-0.572397531516372	0.287139976047078
SLTM_HUMAN/22-56	Q9NWH9	SLTM	28	I	S	-1.13224855640115	0.382511806691685
SLTM_HUMAN/22-56	Q9NWH9	SLTM	28	I	T	-0.898836317090525	0.260499300803777
SLTM_HUMAN/22-56	Q9NWH9	SLTM	28	I	V	-0.339111353262059	0.0804858339791511
SLTM_HUMAN/22-56	Q9NWH9	SLTM	28	I	W	-0.314163054889288	0.154624934081042
SLTM_HUMAN/22-56	Q9NWH9	SLTM	28	I	Y	-0.24072236599449	0.21993381821747
CCAR1_HUMAN/636-670	Q8IX12	CCAR1	642	N	A	-0.717771943773893	0.177319942564534
CCAR1_HUMAN/636-670	Q8IX12	CCAR1	642	N	C	-0.559610048438022	0.504555239082033
CCAR1_HUMAN/636-670	Q8IX12	CCAR1	642	N	D	-0.780667153909995	0.198443396615403
CCAR1_HUMAN/636-670	Q8IX12	CCAR1	642	N	E	-1.35108228029784	0.419984988793359
CCAR1_HUMAN/636-670	Q8IX12	CCAR1	642	N	F	-0.359275774840046	0.466381170254034
CCAR1_HUMAN/636-670	Q8IX12	CCAR1	642	N	G	-0.522459484396989	0.233806666860097
CCAR1_HUMAN/636-670	Q8IX12	CCAR1	642	N	H	-1.39514784395449	0.309913594896411
CCAR1_HUMAN/636-670	Q8IX12	CCAR1	642	N	I	-1.24055551522096	0.686117553182489
CCAR1_HUMAN/636-670	Q8IX12	CCAR1	642	N	K	-1.13259559543959	0.18505093860769
CCAR1_HUMAN/636-670	Q8IX12	CCAR1	642	N	L	-0.259456683609296	0.199760365074809
CCAR1_HUMAN/636-670	Q8IX12	CCAR1	642	N	M	-0.98215203485699	0.408266595809042
CCAR1_HUMAN/636-670	Q8IX12	CCAR1	642	N	P	-0.659386950913998	0.454099944460541
CCAR1_HUMAN/636-670	Q8IX12	CCAR1	642	N	Q	-0.871114698796113	0.570932342800235
CCAR1_HUMAN/636-670	Q8IX12	CCAR1	642	N	R	-0.572397531516372	0.287139976047078
CCAR1_HUMAN/636-670	Q8IX12	CCAR1	642	N	S	-1.13224855640115	0.382511806691685
CCAR1_HUMAN/636-670	Q8IX12	CCAR1	642	N	T	-0.898836317090525	0.260499300803777
CCAR1_HUMAN/636-670	Q8IX12	CCAR1	642	N	V	-0.339111353262059	0.0804858339791511
CCAR1_HUMAN/636-670	Q8IX12	CCAR1	642	N	W	-0.314163054889288	0.154624934081042
CCAR1_HUMAN/636-670	Q8IX12	CCAR1	642	N	Y	-0.24072236599449	0.21993381821747
RAD18_HUMAN/248-282	Q9NS91	RAD18	254	R	A	-0.717771943773893	0.177319942564534
RAD18_HUMAN/248-282	Q9NS91	RAD18	254	R	C	-0.559610048438022	0.504555239082033
RAD18_HUMAN/248-282	Q9NS91	RAD18	254	R	D	-0.780667153909995	0.198443396615403
RAD18_HUMAN/248-282	Q9NS91	RAD18	254	R	E	-1.35108228029784	0.419984988793359
RAD18_HUMAN/248-282	Q9NS91	RAD18	254	R	F	-0.359275774840046	0.466381170254034
RAD18_HUMAN/248-282	Q9NS91	RAD18	254	R	G	-0.522459484396989	0.233806666860097
RAD18_HUMAN/248-282	Q9NS91	RAD18	254	R	H	-1.39514784395449	0.309913594896411
RAD18_HUMAN/248-282	Q9NS91	RAD18	254	R	I	-1.24055551522096	0.686117553182489
RAD18_HUMAN/248-282	Q9NS91	RAD18	254	R	K	-1.13259559543959	0.18505093860769
RAD18_HUMAN/248-282	Q9NS91	RAD18	254	R	L	-0.259456683609296	0.199760365074809
RAD18_HUMAN/248-282	Q9NS91	RAD18	254	R	M	-0.98215203485699	0.408266595809042
RAD18_HUMAN/248-282	Q9NS91	RAD18	254	R	N	-0.600169033272121	0.335277189795541
RAD18_HUMAN/248-282	Q9NS91	RAD18	254	R	P	-0.659386950913998	0.454099944460541
RAD18_HUMAN/248-282	Q9NS91	RAD18	254	R	Q	-0.871114698796113	0.570932342800235
RAD18_HUMAN/248-282	Q9NS91	RAD18	254	R	S	-1.13224855640115	0.382511806691685
RAD18_HUMAN/248-282	Q9NS91	RAD18	254	R	T	-0.898836317090525	0.260499300803777
RAD18_HUMAN/248-282	Q9NS91	RAD18	254	R	V	-0.339111353262059	0.0804858339791511
RAD18_HUMAN/248-282	Q9NS91	RAD18	254	R	W	-0.314163054889288	0.154624934081042
RAD18_HUMAN/248-282	Q9NS91	RAD18	254	R	Y	-0.24072236599449	0.21993381821747
MRTFB_HUMAN/389-423	Q9ULH7	MRTFB	395	S	A	-0.717771943773893	0.177319942564534
MRTFB_HUMAN/389-423	Q9ULH7	MRTFB	395	S	C	-0.559610048438022	0.504555239082033
MRTFB_HUMAN/389-423	Q9ULH7	MRTFB	395	S	D	-0.780667153909995	0.198443396615403
MRTFB_HUMAN/389-423	Q9ULH7	MRTFB	395	S	E	-1.35108228029784	0.419984988793359
MRTFB_HUMAN/389-423	Q9ULH7	MRTFB	395	S	F	-0.359275774840046	0.466381170254034
MRTFB_HUMAN/389-423	Q9ULH7	MRTFB	395	S	G	-0.522459484396989	0.233806666860097
MRTFB_HUMAN/389-423	Q9ULH7	MRTFB	395	S	H	-1.39514784395449	0.309913594896411
MRTFB_HUMAN/389-423	Q9ULH7	MRTFB	395	S	I	-1.24055551522096	0.686117553182489
MRTFB_HUMAN/389-423	Q9ULH7	MRTFB	395	S	K	-1.13259559543959	0.18505093860769
MRTFB_HUMAN/389-423	Q9ULH7	MRTFB	395	S	L	-0.259456683609296	0.199760365074809
MRTFB_HUMAN/389-423	Q9ULH7	MRTFB	395	S	M	-0.98215203485699	0.408266595809042
MRTFB_HUMAN/389-423	Q9ULH7	MRTFB	395	S	N	-0.600169033272121	0.335277189795541
MRTFB_HUMAN/389-423	Q9ULH7	MRTFB	395	S	P	-0.659386950913998	0.454099944460541
MRTFB_HUMAN/389-423	Q9ULH7	MRTFB	395	S	Q	-0.871114698796113	0.570932342800235
MRTFB_HUMAN/389-423	Q9ULH7	MRTFB	395	S	R	-0.572397531516372	0.287139976047078
MRTFB_HUMAN/389-423	Q9ULH7	MRTFB	395	S	T	-0.898836317090525	0.260499300803777
MRTFB_HUMAN/389-423	Q9ULH7	MRTFB	395	S	V	-0.339111353262059	0.0804858339791511
MRTFB_HUMAN/389-423	Q9ULH7	MRTFB	395	S	W	-0.314163054889288	0.154624934081042
MRTFB_HUMAN/389-423	Q9ULH7	MRTFB	395	S	Y	-0.24072236599449	0.21993381821747
MASTR_HUMAN/172-203	Q6ZN01	MASTR	178	S	A	-0.717771943773893	0.177319942564534
MASTR_HUMAN/172-203	Q6ZN01	MASTR	178	S	C	-0.559610048438022	0.504555239082033
MASTR_HUMAN/172-203	Q6ZN01	MASTR	178	S	D	-0.780667153909995	0.198443396615403
MASTR_HUMAN/172-203	Q6ZN01	MASTR	178	S	E	-1.35108228029784	0.419984988793359
MASTR_HUMAN/172-203	Q6ZN01	MASTR	178	S	F	-0.359275774840046	0.466381170254034
MASTR_HUMAN/172-203	Q6ZN01	MASTR	178	S	G	-0.522459484396989	0.233806666860097
MASTR_HUMAN/172-203	Q6ZN01	MASTR	178	S	H	-1.39514784395449	0.309913594896411
MASTR_HUMAN/172-203	Q6ZN01	MASTR	178	S	I	-1.24055551522096	0.686117553182489
MASTR_HUMAN/172-203	Q6ZN01	MASTR	178	S	K	-1.13259559543959	0.18505093860769
MASTR_HUMAN/172-203	Q6ZN01	MASTR	178	S	L	-0.259456683609296	0.199760365074809
MASTR_HUMAN/172-203	Q6ZN01	MASTR	178	S	M	-0.98215203485699	0.408266595809042
MASTR_HUMAN/172-203	Q6ZN01	MASTR	178	S	N	-0.600169033272121	0.335277189795541
MASTR_HUMAN/172-203	Q6ZN01	MASTR	178	S	P	-0.659386950913998	0.454099944460541
MASTR_HUMAN/172-203	Q6ZN01	MASTR	178	S	Q	-0.871114698796113	0.570932342800235
MASTR_HUMAN/172-203	Q6ZN01	MASTR	178	S	R	-0.572397531516372	0.287139976047078
MASTR_HUMAN/172-203	Q6ZN01	MASTR	178	S	T	-0.898836317090525	0.260499300803777
MASTR_HUMAN/172-203	Q6ZN01	MASTR	178	S	V	-0.339111353262059	0.0804858339791511
MASTR_HUMAN/172-203	Q6ZN01	MASTR	178	S	W	-0.314163054889288	0.154624934081042
MASTR_HUMAN/172-203	Q6ZN01	MASTR	178	S	Y	-0.24072236599449	0.21993381821747
ERI1_HUMAN/76-110	Q8IV48	ERI1	82	E	A	-0.717771943773893	0.177319942564534
ERI1_HUMAN/76-110	Q8IV48	ERI1	82	E	C	-0.559610048438022	0.504555239082033
ERI1_HUMAN/76-110	Q8IV48	ERI1	82	E	D	-0.780667153909995	0.198443396615403
ERI1_HUMAN/76-110	Q8IV48	ERI1	82	E	F	-0.359275774840046	0.466381170254034
ERI1_HUMAN/76-110	Q8IV48	ERI1	82	E	G	-0.522459484396989	0.233806666860097
ERI1_HUMAN/76-110	Q8IV48	ERI1	82	E	H	-1.39514784395449	0.309913594896411
ERI1_HUMAN/76-110	Q8IV48	ERI1	82	E	I	-1.24055551522096	0.686117553182489
ERI1_HUMAN/76-110	Q8IV48	ERI1	82	E	K	-1.13259559543959	0.18505093860769
ERI1_HUMAN/76-110	Q8IV48	ERI1	82	E	L	-0.259456683609296	0.199760365074809
ERI1_HUMAN/76-110	Q8IV48	ERI1	82	E	M	-0.98215203485699	0.408266595809042
ERI1_HUMAN/76-110	Q8IV48	ERI1	82	E	N	-0.600169033272121	0.335277189795541
ERI1_HUMAN/76-110	Q8IV48	ERI1	82	E	P	-0.659386950913998	0.454099944460541
ERI1_HUMAN/76-110	Q8IV48	ERI1	82	E	Q	-0.871114698796113	0.570932342800235
ERI1_HUMAN/76-110	Q8IV48	ERI1	82	E	R	-0.572397531516372	0.287139976047078
ERI1_HUMAN/76-110	Q8IV48	ERI1	82	E	S	-1.13224855640115	0.382511806691685
ERI1_HUMAN/76-110	Q8IV48	ERI1	82	E	T	-0.898836317090525	0.260499300803777
ERI1_HUMAN/76-110	Q8IV48	ERI1	82	E	V	-0.339111353262059	0.0804858339791511
ERI1_HUMAN/76-110	Q8IV48	ERI1	82	E	W	-0.314163054889288	0.154624934081042
ERI1_HUMAN/76-110	Q8IV48	ERI1	82	E	Y	-0.24072236599449	0.21993381821747
SARNP_HUMAN/8-42	P82979	SARNP	14	A	C	-0.559610048438022	0.504555239082033
SARNP_HUMAN/8-42	P82979	SARNP	14	A	D	-0.780667153909995	0.198443396615403
SARNP_HUMAN/8-42	P82979	SARNP	14	A	E	-1.35108228029784	0.419984988793359
SARNP_HUMAN/8-42	P82979	SARNP	14	A	F	-0.359275774840046	0.466381170254034
SARNP_HUMAN/8-42	P82979	SARNP	14	A	G	-0.522459484396989	0.233806666860097
SARNP_HUMAN/8-42	P82979	SARNP	14	A	H	-1.39514784395449	0.309913594896411
SARNP_HUMAN/8-42	P82979	SARNP	14	A	I	-1.24055551522096	0.686117553182489
SARNP_HUMAN/8-42	P82979	SARNP	14	A	K	-1.13259559543959	0.18505093860769
SARNP_HUMAN/8-42	P82979	SARNP	14	A	L	-0.259456683609296	0.199760365074809
SARNP_HUMAN/8-42	P82979	SARNP	14	A	M	-0.98215203485699	0.408266595809042
SARNP_HUMAN/8-42	P82979	SARNP	14	A	N	-0.600169033272121	0.335277189795541
SARNP_HUMAN/8-42	P82979	SARNP	14	A	P	-0.659386950913998	0.454099944460541
SARNP_HUMAN/8-42	P82979	SARNP	14	A	Q	-0.871114698796113	0.570932342800235
SARNP_HUMAN/8-42	P82979	SARNP	14	A	R	-0.572397531516372	0.287139976047078
SARNP_HUMAN/8-42	P82979	SARNP	14	A	S	-1.13224855640115	0.382511806691685
SARNP_HUMAN/8-42	P82979	SARNP	14	A	T	-0.898836317090525	0.260499300803777
SARNP_HUMAN/8-42	P82979	SARNP	14	A	V	-0.339111353262059	0.0804858339791511
SARNP_HUMAN/8-42	P82979	SARNP	14	A	W	-0.314163054889288	0.154624934081042
SARNP_HUMAN/8-42	P82979	SARNP	14	A	Y	-0.24072236599449	0.21993381821747
MRTFA_HUMAN/347-381	Q969V6	MRTFA	353	A	C	-0.559610048438022	0.504555239082033
MRTFA_HUMAN/347-381	Q969V6	MRTFA	353	A	D	-0.780667153909995	0.198443396615403
MRTFA_HUMAN/347-381	Q969V6	MRTFA	353	A	E	-1.35108228029784	0.419984988793359
MRTFA_HUMAN/347-381	Q969V6	MRTFA	353	A	F	-0.359275774840046	0.466381170254034
MRTFA_HUMAN/347-381	Q969V6	MRTFA	353	A	G	-0.522459484396989	0.233806666860097
MRTFA_HUMAN/347-381	Q969V6	MRTFA	353	A	H	-1.39514784395449	0.309913594896411
MRTFA_HUMAN/347-381	Q969V6	MRTFA	353	A	I	-1.24055551522096	0.686117553182489
MRTFA_HUMAN/347-381	Q969V6	MRTFA	353	A	K	-1.13259559543959	0.18505093860769
MRTFA_HUMAN/347-381	Q969V6	MRTFA	353	A	L	-0.259456683609296	0.199760365074809
MRTFA_HUMAN/347-381	Q969V6	MRTFA	353	A	M	-0.98215203485699	0.408266595809042
MRTFA_HUMAN/347-381	Q969V6	MRTFA	353	A	N	-0.600169033272121	0.335277189795541
MRTFA_HUMAN/347-381	Q969V6	MRTFA	353	A	P	-0.659386950913998	0.454099944460541
MRTFA_HUMAN/347-381	Q969V6	MRTFA	353	A	Q	-0.871114698796113	0.570932342800235
MRTFA_HUMAN/347-381	Q969V6	MRTFA	353	A	R	-0.572397531516372	0.287139976047078
MRTFA_HUMAN/347-381	Q969V6	MRTFA	353	A	S	-1.13224855640115	0.382511806691685
MRTFA_HUMAN/347-381	Q969V6	MRTFA	353	A	T	-0.898836317090525	0.260499300803777
MRTFA_HUMAN/347-381	Q969V6	MRTFA	353	A	V	-0.339111353262059	0.0804858339791511
MRTFA_HUMAN/347-381	Q969V6	MRTFA	353	A	W	-0.314163054889288	0.154624934081042
MRTFA_HUMAN/347-381	Q969V6	MRTFA	353	A	Y	-0.24072236599449	0.21993381821747
HNRL2_HUMAN/3-37	Q1KMD3	HNRL2	9	T	A	-0.717771943773893	0.177319942564534
HNRL2_HUMAN/3-37	Q1KMD3	HNRL2	9	T	C	-0.559610048438022	0.504555239082033
HNRL2_HUMAN/3-37	Q1KMD3	HNRL2	9	T	D	-0.780667153909995	0.198443396615403
HNRL2_HUMAN/3-37	Q1KMD3	HNRL2	9	T	E	-1.35108228029784	0.419984988793359
HNRL2_HUMAN/3-37	Q1KMD3	HNRL2	9	T	F	-0.359275774840046	0.466381170254034
HNRL2_HUMAN/3-37	Q1KMD3	HNRL2	9	T	G	-0.522459484396989	0.233806666860097
HNRL2_HUMAN/3-37	Q1KMD3	HNRL2	9	T	H	-1.39514784395449	0.309913594896411
HNRL2_HUMAN/3-37	Q1KMD3	HNRL2	9	T	I	-1.24055551522096	0.686117553182489
HNRL2_HUMAN/3-37	Q1KMD3	HNRL2	9	T	K	-1.13259559543959	0.18505093860769
HNRL2_HUMAN/3-37	Q1KMD3	HNRL2	9	T	L	-0.259456683609296	0.199760365074809
HNRL2_HUMAN/3-37	Q1KMD3	HNRL2	9	T	M	-0.98215203485699	0.408266595809042
HNRL2_HUMAN/3-37	Q1KMD3	HNRL2	9	T	N	-0.600169033272121	0.335277189795541
HNRL2_HUMAN/3-37	Q1KMD3	HNRL2	9	T	P	-0.659386950913998	0.454099944460541
HNRL2_HUMAN/3-37	Q1KMD3	HNRL2	9	T	Q	-0.871114698796113	0.570932342800235
HNRL2_HUMAN/3-37	Q1KMD3	HNRL2	9	T	R	-0.572397531516372	0.287139976047078
HNRL2_HUMAN/3-37	Q1KMD3	HNRL2	9	T	S	-1.13224855640115	0.382511806691685
HNRL2_HUMAN/3-37	Q1KMD3	HNRL2	9	T	V	-0.339111353262059	0.0804858339791511
HNRL2_HUMAN/3-37	Q1KMD3	HNRL2	9	T	W	-0.314163054889288	0.154624934081042
HNRL2_HUMAN/3-37	Q1KMD3	HNRL2	9	T	Y	-0.24072236599449	0.21993381821747
HNRPU_HUMAN/8-42	Q00839	HNRPU	14	S	A	-0.717771943773893	0.177319942564534
HNRPU_HUMAN/8-42	Q00839	HNRPU	14	S	C	-0.559610048438022	0.504555239082033
HNRPU_HUMAN/8-42	Q00839	HNRPU	14	S	D	-0.780667153909995	0.198443396615403
HNRPU_HUMAN/8-42	Q00839	HNRPU	14	S	E	-1.35108228029784	0.419984988793359
HNRPU_HUMAN/8-42	Q00839	HNRPU	14	S	F	-0.359275774840046	0.466381170254034
HNRPU_HUMAN/8-42	Q00839	HNRPU	14	S	G	-0.522459484396989	0.233806666860097
HNRPU_HUMAN/8-42	Q00839	HNRPU	14	S	H	-1.39514784395449	0.309913594896411
HNRPU_HUMAN/8-42	Q00839	HNRPU	14	S	I	-1.24055551522096	0.686117553182489
HNRPU_HUMAN/8-42	Q00839	HNRPU	14	S	K	-1.13259559543959	0.18505093860769
HNRPU_HUMAN/8-42	Q00839	HNRPU	14	S	L	-0.259456683609296	0.199760365074809
HNRPU_HUMAN/8-42	Q00839	HNRPU	14	S	M	-0.98215203485699	0.408266595809042
HNRPU_HUMAN/8-42	Q00839	HNRPU	14	S	N	-0.600169033272121	0.335277189795541
HNRPU_HUMAN/8-42	Q00839	HNRPU	14	S	P	-0.659386950913998	0.454099944460541
HNRPU_HUMAN/8-42	Q00839	HNRPU	14	S	Q	-0.871114698796113	0.570932342800235
HNRPU_HUMAN/8-42	Q00839	HNRPU	14	S	R	-0.572397531516372	0.287139976047078
HNRPU_HUMAN/8-42	Q00839	HNRPU	14	S	T	-0.898836317090525	0.260499300803777
HNRPU_HUMAN/8-42	Q00839	HNRPU	14	S	V	-0.339111353262059	0.0804858339791511
HNRPU_HUMAN/8-42	Q00839	HNRPU	14	S	W	-0.314163054889288	0.154624934081042
HNRPU_HUMAN/8-42	Q00839	HNRPU	14	S	Y	-0.24072236599449	0.21993381821747
XRCC6_HUMAN/573-607	P12956	XRCC6	579	P	A	-0.717771943773893	0.177319942564534
XRCC6_HUMAN/573-607	P12956	XRCC6	579	P	C	-0.559610048438022	0.504555239082033
XRCC6_HUMAN/573-607	P12956	XRCC6	579	P	D	-0.780667153909995	0.198443396615403
XRCC6_HUMAN/573-607	P12956	XRCC6	579	P	E	-1.35108228029784	0.419984988793359
XRCC6_HUMAN/573-607	P12956	XRCC6	579	P	F	-0.359275774840046	0.466381170254034
XRCC6_HUMAN/573-607	P12956	XRCC6	579	P	G	-0.522459484396989	0.233806666860097
XRCC6_HUMAN/573-607	P12956	XRCC6	579	P	H	-1.39514784395449	0.309913594896411
XRCC6_HUMAN/573-607	P12956	XRCC6	579	P	I	-1.24055551522096	0.686117553182489
XRCC6_HUMAN/573-607	P12956	XRCC6	579	P	K	-1.13259559543959	0.18505093860769
XRCC6_HUMAN/573-607	P12956	XRCC6	579	P	L	-0.259456683609296	0.199760365074809
XRCC6_HUMAN/573-607	P12956	XRCC6	579	P	M	-0.98215203485699	0.408266595809042
XRCC6_HUMAN/573-607	P12956	XRCC6	579	P	N	-0.600169033272121	0.335277189795541
XRCC6_HUMAN/573-607	P12956	XRCC6	579	P	Q	-0.871114698796113	0.570932342800235
XRCC6_HUMAN/573-607	P12956	XRCC6	579	P	R	-0.572397531516372	0.287139976047078
XRCC6_HUMAN/573-607	P12956	XRCC6	579	P	S	-1.13224855640115	0.382511806691685
XRCC6_HUMAN/573-607	P12956	XRCC6	579	P	T	-0.898836317090525	0.260499300803777
XRCC6_HUMAN/573-607	P12956	XRCC6	579	P	V	-0.339111353262059	0.0804858339791511
XRCC6_HUMAN/573-607	P12956	XRCC6	579	P	W	-0.314163054889288	0.154624934081042
XRCC6_HUMAN/573-607	P12956	XRCC6	579	P	Y	-0.24072236599449	0.21993381821747
SAFB2_HUMAN/30-64	Q14151	SAFB2	36	I	A	-0.717771943773893	0.177319942564534
SAFB2_HUMAN/30-64	Q14151	SAFB2	36	I	C	-0.559610048438022	0.504555239082033
SAFB2_HUMAN/30-64	Q14151	SAFB2	36	I	D	-0.780667153909995	0.198443396615403
SAFB2_HUMAN/30-64	Q14151	SAFB2	36	I	E	-1.35108228029784	0.419984988793359
SAFB2_HUMAN/30-64	Q14151	SAFB2	36	I	F	-0.359275774840046	0.466381170254034
SAFB2_HUMAN/30-64	Q14151	SAFB2	36	I	G	-0.522459484396989	0.233806666860097
SAFB2_HUMAN/30-64	Q14151	SAFB2	36	I	H	-1.39514784395449	0.309913594896411
SAFB2_HUMAN/30-64	Q14151	SAFB2	36	I	K	-1.13259559543959	0.18505093860769
SAFB2_HUMAN/30-64	Q14151	SAFB2	36	I	L	-0.259456683609296	0.199760365074809
SAFB2_HUMAN/30-64	Q14151	SAFB2	36	I	M	-0.98215203485699	0.408266595809042
SAFB2_HUMAN/30-64	Q14151	SAFB2	36	I	N	-0.600169033272121	0.335277189795541
SAFB2_HUMAN/30-64	Q14151	SAFB2	36	I	P	-0.659386950913998	0.454099944460541
SAFB2_HUMAN/30-64	Q14151	SAFB2	36	I	Q	-0.871114698796113	0.570932342800235
SAFB2_HUMAN/30-64	Q14151	SAFB2	36	I	R	-0.572397531516372	0.287139976047078
SAFB2_HUMAN/30-64	Q14151	SAFB2	36	I	S	-1.13224855640115	0.382511806691685
SAFB2_HUMAN/30-64	Q14151	SAFB2	36	I	T	-0.898836317090525	0.260499300803777
SAFB2_HUMAN/30-64	Q14151	SAFB2	36	I	V	-0.339111353262059	0.0804858339791511
SAFB2_HUMAN/30-64	Q14151	SAFB2	36	I	W	-0.314163054889288	0.154624934081042
SAFB2_HUMAN/30-64	Q14151	SAFB2	36	I	Y	-0.24072236599449	0.21993381821747
SF3B2_HUMAN/24-58	Q13435	SF3B2	30	Q	A	-0.717771943773893	0.177319942564534
SF3B2_HUMAN/24-58	Q13435	SF3B2	30	Q	C	-0.559610048438022	0.504555239082033
SF3B2_HUMAN/24-58	Q13435	SF3B2	30	Q	D	-0.780667153909995	0.198443396615403
SF3B2_HUMAN/24-58	Q13435	SF3B2	30	Q	E	-1.35108228029784	0.419984988793359
SF3B2_HUMAN/24-58	Q13435	SF3B2	30	Q	F	-0.359275774840046	0.466381170254034
SF3B2_HUMAN/24-58	Q13435	SF3B2	30	Q	G	-0.522459484396989	0.233806666860097
SF3B2_HUMAN/24-58	Q13435	SF3B2	30	Q	H	-1.39514784395449	0.309913594896411
SF3B2_HUMAN/24-58	Q13435	SF3B2	30	Q	I	-1.24055551522096	0.686117553182489
SF3B2_HUMAN/24-58	Q13435	SF3B2	30	Q	K	-1.13259559543959	0.18505093860769
SF3B2_HUMAN/24-58	Q13435	SF3B2	30	Q	L	-0.259456683609296	0.199760365074809
SF3B2_HUMAN/24-58	Q13435	SF3B2	30	Q	M	-0.98215203485699	0.408266595809042
SF3B2_HUMAN/24-58	Q13435	SF3B2	30	Q	N	-0.600169033272121	0.335277189795541
SF3B2_HUMAN/24-58	Q13435	SF3B2	30	Q	P	-0.659386950913998	0.454099944460541
SF3B2_HUMAN/24-58	Q13435	SF3B2	30	Q	R	-0.572397531516372	0.287139976047078
SF3B2_HUMAN/24-58	Q13435	SF3B2	30	Q	S	-1.13224855640115	0.382511806691685
SF3B2_HUMAN/24-58	Q13435	SF3B2	30	Q	T	-0.898836317090525	0.260499300803777
SF3B2_HUMAN/24-58	Q13435	SF3B2	30	Q	V	-0.339111353262059	0.0804858339791511
SF3B2_HUMAN/24-58	Q13435	SF3B2	30	Q	W	-0.314163054889288	0.154624934081042
SF3B2_HUMAN/24-58	Q13435	SF3B2	30	Q	Y	-0.24072236599449	0.21993381821747
MYCD_HUMAN/371-405	Q8IZQ8	MYCD	377	S	A	-0.717771943773893	0.177319942564534
MYCD_HUMAN/371-405	Q8IZQ8	MYCD	377	S	C	-0.559610048438022	0.504555239082033
MYCD_HUMAN/371-405	Q8IZQ8	MYCD	377	S	D	-0.780667153909995	0.198443396615403
MYCD_HUMAN/371-405	Q8IZQ8	MYCD	377	S	E	-1.35108228029784	0.419984988793359
MYCD_HUMAN/371-405	Q8IZQ8	MYCD	377	S	F	-0.359275774840046	0.466381170254034
MYCD_HUMAN/371-405	Q8IZQ8	MYCD	377	S	G	-0.522459484396989	0.233806666860097
MYCD_HUMAN/371-405	Q8IZQ8	MYCD	377	S	H	-1.39514784395449	0.309913594896411
MYCD_HUMAN/371-405	Q8IZQ8	MYCD	377	S	I	-1.24055551522096	0.686117553182489
MYCD_HUMAN/371-405	Q8IZQ8	MYCD	377	S	K	-1.13259559543959	0.18505093860769
MYCD_HUMAN/371-405	Q8IZQ8	MYCD	377	S	L	-0.259456683609296	0.199760365074809
MYCD_HUMAN/371-405	Q8IZQ8	MYCD	377	S	M	-0.98215203485699	0.408266595809042
MYCD_HUMAN/371-405	Q8IZQ8	MYCD	377	S	N	-0.600169033272121	0.335277189795541
MYCD_HUMAN/371-405	Q8IZQ8	MYCD	377	S	P	-0.659386950913998	0.454099944460541
MYCD_HUMAN/371-405	Q8IZQ8	MYCD	377	S	Q	-0.871114698796113	0.570932342800235
MYCD_HUMAN/371-405	Q8IZQ8	MYCD	377	S	R	-0.572397531516372	0.287139976047078
MYCD_HUMAN/371-405	Q8IZQ8	MYCD	377	S	T	-0.898836317090525	0.260499300803777
MYCD_HUMAN/371-405	Q8IZQ8	MYCD	377	S	V	-0.339111353262059	0.0804858339791511
MYCD_HUMAN/371-405	Q8IZQ8	MYCD	377	S	W	-0.314163054889288	0.154624934081042
MYCD_HUMAN/371-405	Q8IZQ8	MYCD	377	S	Y	-0.24072236599449	0.21993381821747
HNRL1_HUMAN/3-37	Q9BUJ2	HNRL1	9	N	A	-0.717771943773893	0.177319942564534
HNRL1_HUMAN/3-37	Q9BUJ2	HNRL1	9	N	C	-0.559610048438022	0.504555239082033
HNRL1_HUMAN/3-37	Q9BUJ2	HNRL1	9	N	D	-0.780667153909995	0.198443396615403
HNRL1_HUMAN/3-37	Q9BUJ2	HNRL1	9	N	E	-1.35108228029784	0.419984988793359
HNRL1_HUMAN/3-37	Q9BUJ2	HNRL1	9	N	F	-0.359275774840046	0.466381170254034
HNRL1_HUMAN/3-37	Q9BUJ2	HNRL1	9	N	G	-0.522459484396989	0.233806666860097
HNRL1_HUMAN/3-37	Q9BUJ2	HNRL1	9	N	H	-1.39514784395449	0.309913594896411
HNRL1_HUMAN/3-37	Q9BUJ2	HNRL1	9	N	I	-1.24055551522096	0.686117553182489
HNRL1_HUMAN/3-37	Q9BUJ2	HNRL1	9	N	K	-1.13259559543959	0.18505093860769
HNRL1_HUMAN/3-37	Q9BUJ2	HNRL1	9	N	L	-0.259456683609296	0.199760365074809
HNRL1_HUMAN/3-37	Q9BUJ2	HNRL1	9	N	M	-0.98215203485699	0.408266595809042
HNRL1_HUMAN/3-37	Q9BUJ2	HNRL1	9	N	P	-0.659386950913998	0.454099944460541
HNRL1_HUMAN/3-37	Q9BUJ2	HNRL1	9	N	Q	-0.871114698796113	0.570932342800235
HNRL1_HUMAN/3-37	Q9BUJ2	HNRL1	9	N	R	-0.572397531516372	0.287139976047078
HNRL1_HUMAN/3-37	Q9BUJ2	HNRL1	9	N	S	-1.13224855640115	0.382511806691685
HNRL1_HUMAN/3-37	Q9BUJ2	HNRL1	9	N	T	-0.898836317090525	0.260499300803777
HNRL1_HUMAN/3-37	Q9BUJ2	HNRL1	9	N	V	-0.339111353262059	0.0804858339791511
HNRL1_HUMAN/3-37	Q9BUJ2	HNRL1	9	N	W	-0.314163054889288	0.154624934081042
HNRL1_HUMAN/3-37	Q9BUJ2	HNRL1	9	N	Y	-0.24072236599449	0.21993381821747
SAFB1_HUMAN/31-65	Q15424	SAFB1	37	I	A	-0.717771943773893	0.177319942564534
SAFB1_HUMAN/31-65	Q15424	SAFB1	37	I	C	-0.559610048438022	0.504555239082033
SAFB1_HUMAN/31-65	Q15424	SAFB1	37	I	D	-0.780667153909995	0.198443396615403
SAFB1_HUMAN/31-65	Q15424	SAFB1	37	I	E	-1.35108228029784	0.419984988793359
SAFB1_HUMAN/31-65	Q15424	SAFB1	37	I	F	-0.359275774840046	0.466381170254034
SAFB1_HUMAN/31-65	Q15424	SAFB1	37	I	G	-0.522459484396989	0.233806666860097
SAFB1_HUMAN/31-65	Q15424	SAFB1	37	I	H	-1.39514784395449	0.309913594896411
SAFB1_HUMAN/31-65	Q15424	SAFB1	37	I	K	-1.13259559543959	0.18505093860769
SAFB1_HUMAN/31-65	Q15424	SAFB1	37	I	L	-0.259456683609296	0.199760365074809
SAFB1_HUMAN/31-65	Q15424	SAFB1	37	I	M	-0.98215203485699	0.408266595809042
SAFB1_HUMAN/31-65	Q15424	SAFB1	37	I	N	-0.600169033272121	0.335277189795541
SAFB1_HUMAN/31-65	Q15424	SAFB1	37	I	P	-0.659386950913998	0.454099944460541
SAFB1_HUMAN/31-65	Q15424	SAFB1	37	I	Q	-0.871114698796113	0.570932342800235
SAFB1_HUMAN/31-65	Q15424	SAFB1	37	I	R	-0.572397531516372	0.287139976047078
SAFB1_HUMAN/31-65	Q15424	SAFB1	37	I	S	-1.13224855640115	0.382511806691685
SAFB1_HUMAN/31-65	Q15424	SAFB1	37	I	T	-0.898836317090525	0.260499300803777
SAFB1_HUMAN/31-65	Q15424	SAFB1	37	I	V	-0.339111353262059	0.0804858339791511
SAFB1_HUMAN/31-65	Q15424	SAFB1	37	I	W	-0.314163054889288	0.154624934081042
SAFB1_HUMAN/31-65	Q15424	SAFB1	37	I	Y	-0.24072236599449	0.21993381821747
ACINU_HUMAN/72-106	Q9UKV3	ACINU	79	D	A	-0.0750184301823948	0.0930250150946437
ACINU_HUMAN/72-106	Q9UKV3	ACINU	79	D	C	0.274034305193685	0.139646208429066
ACINU_HUMAN/72-106	Q9UKV3	ACINU	79	D	E	-0.547290434608452	0.266913242890789
ACINU_HUMAN/72-106	Q9UKV3	ACINU	79	D	F	0.261686508529773	0.723404935324165
ACINU_HUMAN/72-106	Q9UKV3	ACINU	79	D	G	0.405079083046224	0.0891806619712531
ACINU_HUMAN/72-106	Q9UKV3	ACINU	79	D	H	-0.0800854410889884	0.271877937517382
ACINU_HUMAN/72-106	Q9UKV3	ACINU	79	D	I	0.140173676677773	0.452376198059011
ACINU_HUMAN/72-106	Q9UKV3	ACINU	79	D	K	0.154045841346483	0.138097069687079
ACINU_HUMAN/72-106	Q9UKV3	ACINU	79	D	L	0.489112623665885	0.0829596471633499
ACINU_HUMAN/72-106	Q9UKV3	ACINU	79	D	M	0.17388292699829	0.204044093715401
ACINU_HUMAN/72-106	Q9UKV3	ACINU	79	D	N	-0.0576311603344685	0.337194788395453
ACINU_HUMAN/72-106	Q9UKV3	ACINU	79	D	P	0.761118091229016	0.140031130295578
ACINU_HUMAN/72-106	Q9UKV3	ACINU	79	D	Q	-0.824539106313618	0.332019243264161
ACINU_HUMAN/72-106	Q9UKV3	ACINU	79	D	R	0.234542692746395	0.138687914337117
ACINU_HUMAN/72-106	Q9UKV3	ACINU	79	D	S	0.00271159749359935	0.102151387879844
ACINU_HUMAN/72-106	Q9UKV3	ACINU	79	D	T	-0.0352617218808627	0.113787820580615
ACINU_HUMAN/72-106	Q9UKV3	ACINU	79	D	V	0.115266136932495	0.151055981500744
ACINU_HUMAN/72-106	Q9UKV3	ACINU	79	D	W	0.583251529146107	0.0756467224043748
ACINU_HUMAN/72-106	Q9UKV3	ACINU	79	D	Y	0.480627048943938	0.438325228618087
SLTM_HUMAN/22-56	Q9NWH9	SLTM	29	D	A	-0.0750184301823948	0.0930250150946437
SLTM_HUMAN/22-56	Q9NWH9	SLTM	29	D	C	0.274034305193685	0.139646208429066
SLTM_HUMAN/22-56	Q9NWH9	SLTM	29	D	E	-0.547290434608452	0.266913242890789
SLTM_HUMAN/22-56	Q9NWH9	SLTM	29	D	F	0.261686508529773	0.723404935324165
SLTM_HUMAN/22-56	Q9NWH9	SLTM	29	D	G	0.405079083046224	0.0891806619712531
SLTM_HUMAN/22-56	Q9NWH9	SLTM	29	D	H	-0.0800854410889884	0.271877937517382
SLTM_HUMAN/22-56	Q9NWH9	SLTM	29	D	I	0.140173676677773	0.452376198059011
SLTM_HUMAN/22-56	Q9NWH9	SLTM	29	D	K	0.154045841346483	0.138097069687079
SLTM_HUMAN/22-56	Q9NWH9	SLTM	29	D	L	0.489112623665885	0.0829596471633499
SLTM_HUMAN/22-56	Q9NWH9	SLTM	29	D	M	0.17388292699829	0.204044093715401
SLTM_HUMAN/22-56	Q9NWH9	SLTM	29	D	N	-0.0576311603344685	0.337194788395453
SLTM_HUMAN/22-56	Q9NWH9	SLTM	29	D	P	0.761118091229016	0.140031130295578
SLTM_HUMAN/22-56	Q9NWH9	SLTM	29	D	Q	-0.824539106313618	0.332019243264161
SLTM_HUMAN/22-56	Q9NWH9	SLTM	29	D	R	0.234542692746395	0.138687914337117
SLTM_HUMAN/22-56	Q9NWH9	SLTM	29	D	S	0.00271159749359935	0.102151387879844
SLTM_HUMAN/22-56	Q9NWH9	SLTM	29	D	T	-0.0352617218808627	0.113787820580615
SLTM_HUMAN/22-56	Q9NWH9	SLTM	29	D	V	0.115266136932495	0.151055981500744
SLTM_HUMAN/22-56	Q9NWH9	SLTM	29	D	W	0.583251529146107	0.0756467224043748
SLTM_HUMAN/22-56	Q9NWH9	SLTM	29	D	Y	0.480627048943938	0.438325228618087
CCAR1_HUMAN/636-670	Q8IX12	CCAR1	643	D	A	-0.0750184301823948	0.0930250150946437
CCAR1_HUMAN/636-670	Q8IX12	CCAR1	643	D	C	0.274034305193685	0.139646208429066
CCAR1_HUMAN/636-670	Q8IX12	CCAR1	643	D	E	-0.547290434608452	0.266913242890789
CCAR1_HUMAN/636-670	Q8IX12	CCAR1	643	D	F	0.261686508529773	0.723404935324165
CCAR1_HUMAN/636-670	Q8IX12	CCAR1	643	D	G	0.405079083046224	0.0891806619712531
CCAR1_HUMAN/636-670	Q8IX12	CCAR1	643	D	H	-0.0800854410889884	0.271877937517382
CCAR1_HUMAN/636-670	Q8IX12	CCAR1	643	D	I	0.140173676677773	0.452376198059011
CCAR1_HUMAN/636-670	Q8IX12	CCAR1	643	D	K	0.154045841346483	0.138097069687079
CCAR1_HUMAN/636-670	Q8IX12	CCAR1	643	D	L	0.489112623665885	0.0829596471633499
CCAR1_HUMAN/636-670	Q8IX12	CCAR1	643	D	M	0.17388292699829	0.204044093715401
CCAR1_HUMAN/636-670	Q8IX12	CCAR1	643	D	N	-0.0576311603344685	0.337194788395453
CCAR1_HUMAN/636-670	Q8IX12	CCAR1	643	D	P	0.761118091229016	0.140031130295578
CCAR1_HUMAN/636-670	Q8IX12	CCAR1	643	D	Q	-0.824539106313618	0.332019243264161
CCAR1_HUMAN/636-670	Q8IX12	CCAR1	643	D	R	0.234542692746395	0.138687914337117
CCAR1_HUMAN/636-670	Q8IX12	CCAR1	643	D	S	0.00271159749359935	0.102151387879844
CCAR1_HUMAN/636-670	Q8IX12	CCAR1	643	D	T	-0.0352617218808627	0.113787820580615
CCAR1_HUMAN/636-670	Q8IX12	CCAR1	643	D	V	0.115266136932495	0.151055981500744
CCAR1_HUMAN/636-670	Q8IX12	CCAR1	643	D	W	0.583251529146107	0.0756467224043748
CCAR1_HUMAN/636-670	Q8IX12	CCAR1	643	D	Y	0.480627048943938	0.438325228618087
RAD18_HUMAN/248-282	Q9NS91	RAD18	255	D	A	-0.0750184301823948	0.0930250150946437
RAD18_HUMAN/248-282	Q9NS91	RAD18	255	D	C	0.274034305193685	0.139646208429066
RAD18_HUMAN/248-282	Q9NS91	RAD18	255	D	E	-0.547290434608452	0.266913242890789
RAD18_HUMAN/248-282	Q9NS91	RAD18	255	D	F	0.261686508529773	0.723404935324165
RAD18_HUMAN/248-282	Q9NS91	RAD18	255	D	G	0.405079083046224	0.0891806619712531
RAD18_HUMAN/248-282	Q9NS91	RAD18	255	D	H	-0.0800854410889884	0.271877937517382
RAD18_HUMAN/248-282	Q9NS91	RAD18	255	D	I	0.140173676677773	0.452376198059011
RAD18_HUMAN/248-282	Q9NS91	RAD18	255	D	K	0.154045841346483	0.138097069687079
RAD18_HUMAN/248-282	Q9NS91	RAD18	255	D	L	0.489112623665885	0.0829596471633499
RAD18_HUMAN/248-282	Q9NS91	RAD18	255	D	M	0.17388292699829	0.204044093715401
RAD18_HUMAN/248-282	Q9NS91	RAD18	255	D	N	-0.0576311603344685	0.337194788395453
RAD18_HUMAN/248-282	Q9NS91	RAD18	255	D	P	0.761118091229016	0.140031130295578
RAD18_HUMAN/248-282	Q9NS91	RAD18	255	D	Q	-0.824539106313618	0.332019243264161
RAD18_HUMAN/248-282	Q9NS91	RAD18	255	D	R	0.234542692746395	0.138687914337117
RAD18_HUMAN/248-282	Q9NS91	RAD18	255	D	S	0.00271159749359935	0.102151387879844
RAD18_HUMAN/248-282	Q9NS91	RAD18	255	D	T	-0.0352617218808627	0.113787820580615
RAD18_HUMAN/248-282	Q9NS91	RAD18	255	D	V	0.115266136932495	0.151055981500744
RAD18_HUMAN/248-282	Q9NS91	RAD18	255	D	W	0.583251529146107	0.0756467224043748
RAD18_HUMAN/248-282	Q9NS91	RAD18	255	D	Y	0.480627048943938	0.438325228618087
MRTFB_HUMAN/389-423	Q9ULH7	MRTFB	396	E	A	-0.0750184301823948	0.0930250150946437
MRTFB_HUMAN/389-423	Q9ULH7	MRTFB	396	E	C	0.274034305193685	0.139646208429066
MRTFB_HUMAN/389-423	Q9ULH7	MRTFB	396	E	D	-0.379858640778896	0.548884070517182
MRTFB_HUMAN/389-423	Q9ULH7	MRTFB	396	E	F	0.261686508529773	0.723404935324165
MRTFB_HUMAN/389-423	Q9ULH7	MRTFB	396	E	G	0.405079083046224	0.0891806619712531
MRTFB_HUMAN/389-423	Q9ULH7	MRTFB	396	E	H	-0.0800854410889884	0.271877937517382
MRTFB_HUMAN/389-423	Q9ULH7	MRTFB	396	E	I	0.140173676677773	0.452376198059011
MRTFB_HUMAN/389-423	Q9ULH7	MRTFB	396	E	K	0.154045841346483	0.138097069687079
MRTFB_HUMAN/389-423	Q9ULH7	MRTFB	396	E	L	0.489112623665885	0.0829596471633499
MRTFB_HUMAN/389-423	Q9ULH7	MRTFB	396	E	M	0.17388292699829	0.204044093715401
MRTFB_HUMAN/389-423	Q9ULH7	MRTFB	396	E	N	-0.0576311603344685	0.337194788395453
MRTFB_HUMAN/389-423	Q9ULH7	MRTFB	396	E	P	0.761118091229016	0.140031130295578
MRTFB_HUMAN/389-423	Q9ULH7	MRTFB	396	E	Q	-0.824539106313618	0.332019243264161
MRTFB_HUMAN/389-423	Q9ULH7	MRTFB	396	E	R	0.234542692746395	0.138687914337117
MRTFB_HUMAN/389-423	Q9ULH7	MRTFB	396	E	S	0.00271159749359935	0.102151387879844
MRTFB_HUMAN/389-423	Q9ULH7	MRTFB	396	E	T	-0.0352617218808627	0.113787820580615
MRTFB_HUMAN/389-423	Q9ULH7	MRTFB	396	E	V	0.115266136932495	0.151055981500744
MRTFB_HUMAN/389-423	Q9ULH7	MRTFB	396	E	W	0.583251529146107	0.0756467224043748
MRTFB_HUMAN/389-423	Q9ULH7	MRTFB	396	E	Y	0.480627048943938	0.438325228618087
MASTR_HUMAN/172-203	Q6ZN01	MASTR	179	E	A	-0.0750184301823948	0.0930250150946437
MASTR_HUMAN/172-203	Q6ZN01	MASTR	179	E	C	0.274034305193685	0.139646208429066
MASTR_HUMAN/172-203	Q6ZN01	MASTR	179	E	D	-0.379858640778896	0.548884070517182
MASTR_HUMAN/172-203	Q6ZN01	MASTR	179	E	F	0.261686508529773	0.723404935324165
MASTR_HUMAN/172-203	Q6ZN01	MASTR	179	E	G	0.405079083046224	0.0891806619712531
MASTR_HUMAN/172-203	Q6ZN01	MASTR	179	E	H	-0.0800854410889884	0.271877937517382
MASTR_HUMAN/172-203	Q6ZN01	MASTR	179	E	I	0.140173676677773	0.452376198059011
MASTR_HUMAN/172-203	Q6ZN01	MASTR	179	E	K	0.154045841346483	0.138097069687079
MASTR_HUMAN/172-203	Q6ZN01	MASTR	179	E	L	0.489112623665885	0.0829596471633499
MASTR_HUMAN/172-203	Q6ZN01	MASTR	179	E	M	0.17388292699829	0.204044093715401
MASTR_HUMAN/172-203	Q6ZN01	MASTR	179	E	N	-0.0576311603344685	0.337194788395453
MASTR_HUMAN/172-203	Q6ZN01	MASTR	179	E	P	0.761118091229016	0.140031130295578
MASTR_HUMAN/172-203	Q6ZN01	MASTR	179	E	Q	-0.824539106313618	0.332019243264161
MASTR_HUMAN/172-203	Q6ZN01	MASTR	179	E	R	0.234542692746395	0.138687914337117
MASTR_HUMAN/172-203	Q6ZN01	MASTR	179	E	S	0.00271159749359935	0.102151387879844
MASTR_HUMAN/172-203	Q6ZN01	MASTR	179	E	T	-0.0352617218808627	0.113787820580615
MASTR_HUMAN/172-203	Q6ZN01	MASTR	179	E	V	0.115266136932495	0.151055981500744
MASTR_HUMAN/172-203	Q6ZN01	MASTR	179	E	W	0.583251529146107	0.0756467224043748
MASTR_HUMAN/172-203	Q6ZN01	MASTR	179	E	Y	0.480627048943938	0.438325228618087
ERI1_HUMAN/76-110	Q8IV48	ERI1	83	E	A	-0.0750184301823948	0.0930250150946437
ERI1_HUMAN/76-110	Q8IV48	ERI1	83	E	C	0.274034305193685	0.139646208429066
ERI1_HUMAN/76-110	Q8IV48	ERI1	83	E	D	-0.379858640778896	0.548884070517182
ERI1_HUMAN/76-110	Q8IV48	ERI1	83	E	F	0.261686508529773	0.723404935324165
ERI1_HUMAN/76-110	Q8IV48	ERI1	83	E	G	0.405079083046224	0.0891806619712531
ERI1_HUMAN/76-110	Q8IV48	ERI1	83	E	H	-0.0800854410889884	0.271877937517382
ERI1_HUMAN/76-110	Q8IV48	ERI1	83	E	I	0.140173676677773	0.452376198059011
ERI1_HUMAN/76-110	Q8IV48	ERI1	83	E	K	0.154045841346483	0.138097069687079
ERI1_HUMAN/76-110	Q8IV48	ERI1	83	E	L	0.489112623665885	0.0829596471633499
ERI1_HUMAN/76-110	Q8IV48	ERI1	83	E	M	0.17388292699829	0.204044093715401
ERI1_HUMAN/76-110	Q8IV48	ERI1	83	E	N	-0.0576311603344685	0.337194788395453
ERI1_HUMAN/76-110	Q8IV48	ERI1	83	E	P	0.761118091229016	0.140031130295578
ERI1_HUMAN/76-110	Q8IV48	ERI1	83	E	Q	-0.824539106313618	0.332019243264161
ERI1_HUMAN/76-110	Q8IV48	ERI1	83	E	R	0.234542692746395	0.138687914337117
ERI1_HUMAN/76-110	Q8IV48	ERI1	83	E	S	0.00271159749359935	0.102151387879844
ERI1_HUMAN/76-110	Q8IV48	ERI1	83	E	T	-0.0352617218808627	0.113787820580615
ERI1_HUMAN/76-110	Q8IV48	ERI1	83	E	V	0.115266136932495	0.151055981500744
ERI1_HUMAN/76-110	Q8IV48	ERI1	83	E	W	0.583251529146107	0.0756467224043748
ERI1_HUMAN/76-110	Q8IV48	ERI1	83	E	Y	0.480627048943938	0.438325228618087
SARNP_HUMAN/8-42	P82979	SARNP	15	E	A	-0.0750184301823948	0.0930250150946437
SARNP_HUMAN/8-42	P82979	SARNP	15	E	C	0.274034305193685	0.139646208429066
SARNP_HUMAN/8-42	P82979	SARNP	15	E	D	-0.379858640778896	0.548884070517182
SARNP_HUMAN/8-42	P82979	SARNP	15	E	F	0.261686508529773	0.723404935324165
SARNP_HUMAN/8-42	P82979	SARNP	15	E	G	0.405079083046224	0.0891806619712531
SARNP_HUMAN/8-42	P82979	SARNP	15	E	H	-0.0800854410889884	0.271877937517382
SARNP_HUMAN/8-42	P82979	SARNP	15	E	I	0.140173676677773	0.452376198059011
SARNP_HUMAN/8-42	P82979	SARNP	15	E	K	0.154045841346483	0.138097069687079
SARNP_HUMAN/8-42	P82979	SARNP	15	E	L	0.489112623665885	0.0829596471633499
SARNP_HUMAN/8-42	P82979	SARNP	15	E	M	0.17388292699829	0.204044093715401
SARNP_HUMAN/8-42	P82979	SARNP	15	E	N	-0.0576311603344685	0.337194788395453
SARNP_HUMAN/8-42	P82979	SARNP	15	E	P	0.761118091229016	0.140031130295578
SARNP_HUMAN/8-42	P82979	SARNP	15	E	Q	-0.824539106313618	0.332019243264161
SARNP_HUMAN/8-42	P82979	SARNP	15	E	R	0.234542692746395	0.138687914337117
SARNP_HUMAN/8-42	P82979	SARNP	15	E	S	0.00271159749359935	0.102151387879844
SARNP_HUMAN/8-42	P82979	SARNP	15	E	T	-0.0352617218808627	0.113787820580615
SARNP_HUMAN/8-42	P82979	SARNP	15	E	V	0.115266136932495	0.151055981500744
SARNP_HUMAN/8-42	P82979	SARNP	15	E	W	0.583251529146107	0.0756467224043748
SARNP_HUMAN/8-42	P82979	SARNP	15	E	Y	0.480627048943938	0.438325228618087
MRTFA_HUMAN/347-381	Q969V6	MRTFA	354	E	A	-0.0750184301823948	0.0930250150946437
MRTFA_HUMAN/347-381	Q969V6	MRTFA	354	E	C	0.274034305193685	0.139646208429066
MRTFA_HUMAN/347-381	Q969V6	MRTFA	354	E	D	-0.379858640778896	0.548884070517182
MRTFA_HUMAN/347-381	Q969V6	MRTFA	354	E	F	0.261686508529773	0.723404935324165
MRTFA_HUMAN/347-381	Q969V6	MRTFA	354	E	G	0.405079083046224	0.0891806619712531
MRTFA_HUMAN/347-381	Q969V6	MRTFA	354	E	H	-0.0800854410889884	0.271877937517382
MRTFA_HUMAN/347-381	Q969V6	MRTFA	354	E	I	0.140173676677773	0.452376198059011
MRTFA_HUMAN/347-381	Q969V6	MRTFA	354	E	K	0.154045841346483	0.138097069687079
MRTFA_HUMAN/347-381	Q969V6	MRTFA	354	E	L	0.489112623665885	0.0829596471633499
MRTFA_HUMAN/347-381	Q969V6	MRTFA	354	E	M	0.17388292699829	0.204044093715401
MRTFA_HUMAN/347-381	Q969V6	MRTFA	354	E	N	-0.0576311603344685	0.337194788395453
MRTFA_HUMAN/347-381	Q969V6	MRTFA	354	E	P	0.761118091229016	0.140031130295578
MRTFA_HUMAN/347-381	Q969V6	MRTFA	354	E	Q	-0.824539106313618	0.332019243264161
MRTFA_HUMAN/347-381	Q969V6	MRTFA	354	E	R	0.234542692746395	0.138687914337117
MRTFA_HUMAN/347-381	Q969V6	MRTFA	354	E	S	0.00271159749359935	0.102151387879844
MRTFA_HUMAN/347-381	Q969V6	MRTFA	354	E	T	-0.0352617218808627	0.113787820580615
MRTFA_HUMAN/347-381	Q969V6	MRTFA	354	E	V	0.115266136932495	0.151055981500744
MRTFA_HUMAN/347-381	Q969V6	MRTFA	354	E	W	0.583251529146107	0.0756467224043748
MRTFA_HUMAN/347-381	Q969V6	MRTFA	354	E	Y	0.480627048943938	0.438325228618087
HNRL2_HUMAN/3-37	Q1KMD3	HNRL2	10	E	A	-0.0750184301823948	0.0930250150946437
HNRL2_HUMAN/3-37	Q1KMD3	HNRL2	10	E	C	0.274034305193685	0.139646208429066
HNRL2_HUMAN/3-37	Q1KMD3	HNRL2	10	E	D	-0.379858640778896	0.548884070517182
HNRL2_HUMAN/3-37	Q1KMD3	HNRL2	10	E	F	0.261686508529773	0.723404935324165
HNRL2_HUMAN/3-37	Q1KMD3	HNRL2	10	E	G	0.405079083046224	0.0891806619712531
HNRL2_HUMAN/3-37	Q1KMD3	HNRL2	10	E	H	-0.0800854410889884	0.271877937517382
HNRL2_HUMAN/3-37	Q1KMD3	HNRL2	10	E	I	0.140173676677773	0.452376198059011
HNRL2_HUMAN/3-37	Q1KMD3	HNRL2	10	E	K	0.154045841346483	0.138097069687079
HNRL2_HUMAN/3-37	Q1KMD3	HNRL2	10	E	L	0.489112623665885	0.0829596471633499
HNRL2_HUMAN/3-37	Q1KMD3	HNRL2	10	E	M	0.17388292699829	0.204044093715401
HNRL2_HUMAN/3-37	Q1KMD3	HNRL2	10	E	N	-0.0576311603344685	0.337194788395453
HNRL2_HUMAN/3-37	Q1KMD3	HNRL2	10	E	P	0.761118091229016	0.140031130295578
HNRL2_HUMAN/3-37	Q1KMD3	HNRL2	10	E	Q	-0.824539106313618	0.332019243264161
HNRL2_HUMAN/3-37	Q1KMD3	HNRL2	10	E	R	0.234542692746395	0.138687914337117
HNRL2_HUMAN/3-37	Q1KMD3	HNRL2	10	E	S	0.00271159749359935	0.102151387879844
HNRL2_HUMAN/3-37	Q1KMD3	HNRL2	10	E	T	-0.0352617218808627	0.113787820580615
HNRL2_HUMAN/3-37	Q1KMD3	HNRL2	10	E	V	0.115266136932495	0.151055981500744
HNRL2_HUMAN/3-37	Q1KMD3	HNRL2	10	E	W	0.583251529146107	0.0756467224043748
HNRL2_HUMAN/3-37	Q1KMD3	HNRL2	10	E	Y	0.480627048943938	0.438325228618087
HNRPU_HUMAN/8-42	Q00839	HNRPU	15	E	A	-0.0750184301823948	0.0930250150946437
HNRPU_HUMAN/8-42	Q00839	HNRPU	15	E	C	0.274034305193685	0.139646208429066
HNRPU_HUMAN/8-42	Q00839	HNRPU	15	E	D	-0.379858640778896	0.548884070517182
HNRPU_HUMAN/8-42	Q00839	HNRPU	15	E	F	0.261686508529773	0.723404935324165
HNRPU_HUMAN/8-42	Q00839	HNRPU	15	E	G	0.405079083046224	0.0891806619712531
HNRPU_HUMAN/8-42	Q00839	HNRPU	15	E	H	-0.0800854410889884	0.271877937517382
HNRPU_HUMAN/8-42	Q00839	HNRPU	15	E	I	0.140173676677773	0.452376198059011
HNRPU_HUMAN/8-42	Q00839	HNRPU	15	E	K	0.154045841346483	0.138097069687079
HNRPU_HUMAN/8-42	Q00839	HNRPU	15	E	L	0.489112623665885	0.0829596471633499
HNRPU_HUMAN/8-42	Q00839	HNRPU	15	E	M	0.17388292699829	0.204044093715401
HNRPU_HUMAN/8-42	Q00839	HNRPU	15	E	N	-0.0576311603344685	0.337194788395453
HNRPU_HUMAN/8-42	Q00839	HNRPU	15	E	P	0.761118091229016	0.140031130295578
HNRPU_HUMAN/8-42	Q00839	HNRPU	15	E	Q	-0.824539106313618	0.332019243264161
HNRPU_HUMAN/8-42	Q00839	HNRPU	15	E	R	0.234542692746395	0.138687914337117
HNRPU_HUMAN/8-42	Q00839	HNRPU	15	E	S	0.00271159749359935	0.102151387879844
HNRPU_HUMAN/8-42	Q00839	HNRPU	15	E	T	-0.0352617218808627	0.113787820580615
HNRPU_HUMAN/8-42	Q00839	HNRPU	15	E	V	0.115266136932495	0.151055981500744
HNRPU_HUMAN/8-42	Q00839	HNRPU	15	E	W	0.583251529146107	0.0756467224043748
HNRPU_HUMAN/8-42	Q00839	HNRPU	15	E	Y	0.480627048943938	0.438325228618087
XRCC6_HUMAN/573-607	P12956	XRCC6	580	M	A	-0.0750184301823948	0.0930250150946437
XRCC6_HUMAN/573-607	P12956	XRCC6	580	M	C	0.274034305193685	0.139646208429066
XRCC6_HUMAN/573-607	P12956	XRCC6	580	M	D	-0.379858640778896	0.548884070517182
XRCC6_HUMAN/573-607	P12956	XRCC6	580	M	E	-0.547290434608452	0.266913242890789
XRCC6_HUMAN/573-607	P12956	XRCC6	580	M	F	0.261686508529773	0.723404935324165
XRCC6_HUMAN/573-607	P12956	XRCC6	580	M	G	0.405079083046224	0.0891806619712531
XRCC6_HUMAN/573-607	P12956	XRCC6	580	M	H	-0.0800854410889884	0.271877937517382
XRCC6_HUMAN/573-607	P12956	XRCC6	580	M	I	0.140173676677773	0.452376198059011
XRCC6_HUMAN/573-607	P12956	XRCC6	580	M	K	0.154045841346483	0.138097069687079
XRCC6_HUMAN/573-607	P12956	XRCC6	580	M	L	0.489112623665885	0.0829596471633499
XRCC6_HUMAN/573-607	P12956	XRCC6	580	M	N	-0.0576311603344685	0.337194788395453
XRCC6_HUMAN/573-607	P12956	XRCC6	580	M	P	0.761118091229016	0.140031130295578
XRCC6_HUMAN/573-607	P12956	XRCC6	580	M	Q	-0.824539106313618	0.332019243264161
XRCC6_HUMAN/573-607	P12956	XRCC6	580	M	R	0.234542692746395	0.138687914337117
XRCC6_HUMAN/573-607	P12956	XRCC6	580	M	S	0.00271159749359935	0.102151387879844
XRCC6_HUMAN/573-607	P12956	XRCC6	580	M	T	-0.0352617218808627	0.113787820580615
XRCC6_HUMAN/573-607	P12956	XRCC6	580	M	V	0.115266136932495	0.151055981500744
XRCC6_HUMAN/573-607	P12956	XRCC6	580	M	W	0.583251529146107	0.0756467224043748
XRCC6_HUMAN/573-607	P12956	XRCC6	580	M	Y	0.480627048943938	0.438325228618087
SAFB2_HUMAN/30-64	Q14151	SAFB2	37	D	A	-0.0750184301823948	0.0930250150946437
SAFB2_HUMAN/30-64	Q14151	SAFB2	37	D	C	0.274034305193685	0.139646208429066
SAFB2_HUMAN/30-64	Q14151	SAFB2	37	D	E	-0.547290434608452	0.266913242890789
SAFB2_HUMAN/30-64	Q14151	SAFB2	37	D	F	0.261686508529773	0.723404935324165
SAFB2_HUMAN/30-64	Q14151	SAFB2	37	D	G	0.405079083046224	0.0891806619712531
SAFB2_HUMAN/30-64	Q14151	SAFB2	37	D	H	-0.0800854410889884	0.271877937517382
SAFB2_HUMAN/30-64	Q14151	SAFB2	37	D	I	0.140173676677773	0.452376198059011
SAFB2_HUMAN/30-64	Q14151	SAFB2	37	D	K	0.154045841346483	0.138097069687079
SAFB2_HUMAN/30-64	Q14151	SAFB2	37	D	L	0.489112623665885	0.0829596471633499
SAFB2_HUMAN/30-64	Q14151	SAFB2	37	D	M	0.17388292699829	0.204044093715401
SAFB2_HUMAN/30-64	Q14151	SAFB2	37	D	N	-0.0576311603344685	0.337194788395453
SAFB2_HUMAN/30-64	Q14151	SAFB2	37	D	P	0.761118091229016	0.140031130295578
SAFB2_HUMAN/30-64	Q14151	SAFB2	37	D	Q	-0.824539106313618	0.332019243264161
SAFB2_HUMAN/30-64	Q14151	SAFB2	37	D	R	0.234542692746395	0.138687914337117
SAFB2_HUMAN/30-64	Q14151	SAFB2	37	D	S	0.00271159749359935	0.102151387879844
SAFB2_HUMAN/30-64	Q14151	SAFB2	37	D	T	-0.0352617218808627	0.113787820580615
SAFB2_HUMAN/30-64	Q14151	SAFB2	37	D	V	0.115266136932495	0.151055981500744
SAFB2_HUMAN/30-64	Q14151	SAFB2	37	D	W	0.583251529146107	0.0756467224043748
SAFB2_HUMAN/30-64	Q14151	SAFB2	37	D	Y	0.480627048943938	0.438325228618087
SF3B2_HUMAN/24-58	Q13435	SF3B2	31	E	A	-0.0750184301823948	0.0930250150946437
SF3B2_HUMAN/24-58	Q13435	SF3B2	31	E	C	0.274034305193685	0.139646208429066
SF3B2_HUMAN/24-58	Q13435	SF3B2	31	E	D	-0.379858640778896	0.548884070517182
SF3B2_HUMAN/24-58	Q13435	SF3B2	31	E	F	0.261686508529773	0.723404935324165
SF3B2_HUMAN/24-58	Q13435	SF3B2	31	E	G	0.405079083046224	0.0891806619712531
SF3B2_HUMAN/24-58	Q13435	SF3B2	31	E	H	-0.0800854410889884	0.271877937517382
SF3B2_HUMAN/24-58	Q13435	SF3B2	31	E	I	0.140173676677773	0.452376198059011
SF3B2_HUMAN/24-58	Q13435	SF3B2	31	E	K	0.154045841346483	0.138097069687079
SF3B2_HUMAN/24-58	Q13435	SF3B2	31	E	L	0.489112623665885	0.0829596471633499
SF3B2_HUMAN/24-58	Q13435	SF3B2	31	E	M	0.17388292699829	0.204044093715401
SF3B2_HUMAN/24-58	Q13435	SF3B2	31	E	N	-0.0576311603344685	0.337194788395453
SF3B2_HUMAN/24-58	Q13435	SF3B2	31	E	P	0.761118091229016	0.140031130295578
SF3B2_HUMAN/24-58	Q13435	SF3B2	31	E	Q	-0.824539106313618	0.332019243264161
SF3B2_HUMAN/24-58	Q13435	SF3B2	31	E	R	0.234542692746395	0.138687914337117
SF3B2_HUMAN/24-58	Q13435	SF3B2	31	E	S	0.00271159749359935	0.102151387879844
SF3B2_HUMAN/24-58	Q13435	SF3B2	31	E	T	-0.0352617218808627	0.113787820580615
SF3B2_HUMAN/24-58	Q13435	SF3B2	31	E	V	0.115266136932495	0.151055981500744
SF3B2_HUMAN/24-58	Q13435	SF3B2	31	E	W	0.583251529146107	0.0756467224043748
SF3B2_HUMAN/24-58	Q13435	SF3B2	31	E	Y	0.480627048943938	0.438325228618087
MYCD_HUMAN/371-405	Q8IZQ8	MYCD	378	E	A	-0.0750184301823948	0.0930250150946437
MYCD_HUMAN/371-405	Q8IZQ8	MYCD	378	E	C	0.274034305193685	0.139646208429066
MYCD_HUMAN/371-405	Q8IZQ8	MYCD	378	E	D	-0.379858640778896	0.548884070517182
MYCD_HUMAN/371-405	Q8IZQ8	MYCD	378	E	F	0.261686508529773	0.723404935324165
MYCD_HUMAN/371-405	Q8IZQ8	MYCD	378	E	G	0.405079083046224	0.0891806619712531
MYCD_HUMAN/371-405	Q8IZQ8	MYCD	378	E	H	-0.0800854410889884	0.271877937517382
MYCD_HUMAN/371-405	Q8IZQ8	MYCD	378	E	I	0.140173676677773	0.452376198059011
MYCD_HUMAN/371-405	Q8IZQ8	MYCD	378	E	K	0.154045841346483	0.138097069687079
MYCD_HUMAN/371-405	Q8IZQ8	MYCD	378	E	L	0.489112623665885	0.0829596471633499
MYCD_HUMAN/371-405	Q8IZQ8	MYCD	378	E	M	0.17388292699829	0.204044093715401
MYCD_HUMAN/371-405	Q8IZQ8	MYCD	378	E	N	-0.0576311603344685	0.337194788395453
MYCD_HUMAN/371-405	Q8IZQ8	MYCD	378	E	P	0.761118091229016	0.140031130295578
MYCD_HUMAN/371-405	Q8IZQ8	MYCD	378	E	Q	-0.824539106313618	0.332019243264161
MYCD_HUMAN/371-405	Q8IZQ8	MYCD	378	E	R	0.234542692746395	0.138687914337117
MYCD_HUMAN/371-405	Q8IZQ8	MYCD	378	E	S	0.00271159749359935	0.102151387879844
MYCD_HUMAN/371-405	Q8IZQ8	MYCD	378	E	T	-0.0352617218808627	0.113787820580615
MYCD_HUMAN/371-405	Q8IZQ8	MYCD	378	E	V	0.115266136932495	0.151055981500744
MYCD_HUMAN/371-405	Q8IZQ8	MYCD	378	E	W	0.583251529146107	0.0756467224043748
MYCD_HUMAN/371-405	Q8IZQ8	MYCD	378	E	Y	0.480627048943938	0.438325228618087
HNRL1_HUMAN/3-37	Q9BUJ2	HNRL1	10	E	A	-0.0750184301823948	0.0930250150946437
HNRL1_HUMAN/3-37	Q9BUJ2	HNRL1	10	E	C	0.274034305193685	0.139646208429066
HNRL1_HUMAN/3-37	Q9BUJ2	HNRL1	10	E	D	-0.379858640778896	0.548884070517182
HNRL1_HUMAN/3-37	Q9BUJ2	HNRL1	10	E	F	0.261686508529773	0.723404935324165
HNRL1_HUMAN/3-37	Q9BUJ2	HNRL1	10	E	G	0.405079083046224	0.0891806619712531
HNRL1_HUMAN/3-37	Q9BUJ2	HNRL1	10	E	H	-0.0800854410889884	0.271877937517382
HNRL1_HUMAN/3-37	Q9BUJ2	HNRL1	10	E	I	0.140173676677773	0.452376198059011
HNRL1_HUMAN/3-37	Q9BUJ2	HNRL1	10	E	K	0.154045841346483	0.138097069687079
HNRL1_HUMAN/3-37	Q9BUJ2	HNRL1	10	E	L	0.489112623665885	0.0829596471633499
HNRL1_HUMAN/3-37	Q9BUJ2	HNRL1	10	E	M	0.17388292699829	0.204044093715401
HNRL1_HUMAN/3-37	Q9BUJ2	HNRL1	10	E	N	-0.0576311603344685	0.337194788395453
HNRL1_HUMAN/3-37	Q9BUJ2	HNRL1	10	E	P	0.761118091229016	0.140031130295578
HNRL1_HUMAN/3-37	Q9BUJ2	HNRL1	10	E	Q	-0.824539106313618	0.332019243264161
HNRL1_HUMAN/3-37	Q9BUJ2	HNRL1	10	E	R	0.234542692746395	0.138687914337117
HNRL1_HUMAN/3-37	Q9BUJ2	HNRL1	10	E	S	0.00271159749359935	0.102151387879844
HNRL1_HUMAN/3-37	Q9BUJ2	HNRL1	10	E	T	-0.0352617218808627	0.113787820580615
HNRL1_HUMAN/3-37	Q9BUJ2	HNRL1	10	E	V	0.115266136932495	0.151055981500744
HNRL1_HUMAN/3-37	Q9BUJ2	HNRL1	10	E	W	0.583251529146107	0.0756467224043748
HNRL1_HUMAN/3-37	Q9BUJ2	HNRL1	10	E	Y	0.480627048943938	0.438325228618087
SAFB1_HUMAN/31-65	Q15424	SAFB1	38	D	A	-0.0750184301823948	0.0930250150946437
SAFB1_HUMAN/31-65	Q15424	SAFB1	38	D	C	0.274034305193685	0.139646208429066
SAFB1_HUMAN/31-65	Q15424	SAFB1	38	D	E	-0.547290434608452	0.266913242890789
SAFB1_HUMAN/31-65	Q15424	SAFB1	38	D	F	0.261686508529773	0.723404935324165
SAFB1_HUMAN/31-65	Q15424	SAFB1	38	D	G	0.405079083046224	0.0891806619712531
SAFB1_HUMAN/31-65	Q15424	SAFB1	38	D	H	-0.0800854410889884	0.271877937517382
SAFB1_HUMAN/31-65	Q15424	SAFB1	38	D	I	0.140173676677773	0.452376198059011
SAFB1_HUMAN/31-65	Q15424	SAFB1	38	D	K	0.154045841346483	0.138097069687079
SAFB1_HUMAN/31-65	Q15424	SAFB1	38	D	L	0.489112623665885	0.0829596471633499
SAFB1_HUMAN/31-65	Q15424	SAFB1	38	D	M	0.17388292699829	0.204044093715401
SAFB1_HUMAN/31-65	Q15424	SAFB1	38	D	N	-0.0576311603344685	0.337194788395453
SAFB1_HUMAN/31-65	Q15424	SAFB1	38	D	P	0.761118091229016	0.140031130295578
SAFB1_HUMAN/31-65	Q15424	SAFB1	38	D	Q	-0.824539106313618	0.332019243264161
SAFB1_HUMAN/31-65	Q15424	SAFB1	38	D	R	0.234542692746395	0.138687914337117
SAFB1_HUMAN/31-65	Q15424	SAFB1	38	D	S	0.00271159749359935	0.102151387879844
SAFB1_HUMAN/31-65	Q15424	SAFB1	38	D	T	-0.0352617218808627	0.113787820580615
SAFB1_HUMAN/31-65	Q15424	SAFB1	38	D	V	0.115266136932495	0.151055981500744
SAFB1_HUMAN/31-65	Q15424	SAFB1	38	D	W	0.583251529146107	0.0756467224043748
SAFB1_HUMAN/31-65	Q15424	SAFB1	38	D	Y	0.480627048943938	0.438325228618087
ACINU_HUMAN/72-106	Q9UKV3	ACINU	80	L	A	0.599240196693177	0.155952154376768
ACINU_HUMAN/72-106	Q9UKV3	ACINU	80	L	C	0.715800544407485	0.0823881714110453
ACINU_HUMAN/72-106	Q9UKV3	ACINU	80	L	D	0.765166206400151	0.119254039081663
ACINU_HUMAN/72-106	Q9UKV3	ACINU	80	L	E	0.619729801233993	0.0566669125604714
ACINU_HUMAN/72-106	Q9UKV3	ACINU	80	L	F	0.842120500395007	0.163078268759732
ACINU_HUMAN/72-106	Q9UKV3	ACINU	80	L	G	0.673498078969872	0.0671945846800398
ACINU_HUMAN/72-106	Q9UKV3	ACINU	80	L	H	0.600730327139983	0.193126346607653
ACINU_HUMAN/72-106	Q9UKV3	ACINU	80	L	I	-0.466209446166344	0.193618154943518
ACINU_HUMAN/72-106	Q9UKV3	ACINU	80	L	K	0.700241770011952	0.111158205133369
ACINU_HUMAN/72-106	Q9UKV3	ACINU	80	L	M	-0.160862535256427	0.0889881699482738
ACINU_HUMAN/72-106	Q9UKV3	ACINU	80	L	N	0.7571637115742	0.446866073095966
ACINU_HUMAN/72-106	Q9UKV3	ACINU	80	L	P	0.747263266853582	0.0920148866612083
ACINU_HUMAN/72-106	Q9UKV3	ACINU	80	L	Q	0.704957226097768	0.0644322472032209
ACINU_HUMAN/72-106	Q9UKV3	ACINU	80	L	R	0.837576581858539	0.0668619370746018
ACINU_HUMAN/72-106	Q9UKV3	ACINU	80	L	S	0.695103672452602	0.112062099981644
ACINU_HUMAN/72-106	Q9UKV3	ACINU	80	L	T	0.636192540429679	0.224175871083726
ACINU_HUMAN/72-106	Q9UKV3	ACINU	80	L	V	0.351442633510368	0.055979192332043
ACINU_HUMAN/72-106	Q9UKV3	ACINU	80	L	W	1.27599119343166	0.134469629564468
ACINU_HUMAN/72-106	Q9UKV3	ACINU	80	L	Y	0.987251526752198	0.575911089981844
SLTM_HUMAN/22-56	Q9NWH9	SLTM	30	L	A	0.599240196693177	0.155952154376768
SLTM_HUMAN/22-56	Q9NWH9	SLTM	30	L	C	0.715800544407485	0.0823881714110453
SLTM_HUMAN/22-56	Q9NWH9	SLTM	30	L	D	0.765166206400151	0.119254039081663
SLTM_HUMAN/22-56	Q9NWH9	SLTM	30	L	E	0.619729801233993	0.0566669125604714
SLTM_HUMAN/22-56	Q9NWH9	SLTM	30	L	F	0.842120500395007	0.163078268759732
SLTM_HUMAN/22-56	Q9NWH9	SLTM	30	L	G	0.673498078969872	0.0671945846800398
SLTM_HUMAN/22-56	Q9NWH9	SLTM	30	L	H	0.600730327139983	0.193126346607653
SLTM_HUMAN/22-56	Q9NWH9	SLTM	30	L	I	-0.466209446166344	0.193618154943518
SLTM_HUMAN/22-56	Q9NWH9	SLTM	30	L	K	0.700241770011952	0.111158205133369
SLTM_HUMAN/22-56	Q9NWH9	SLTM	30	L	M	-0.160862535256427	0.0889881699482738
SLTM_HUMAN/22-56	Q9NWH9	SLTM	30	L	N	0.7571637115742	0.446866073095966
SLTM_HUMAN/22-56	Q9NWH9	SLTM	30	L	P	0.747263266853582	0.0920148866612083
SLTM_HUMAN/22-56	Q9NWH9	SLTM	30	L	Q	0.704957226097768	0.0644322472032209
SLTM_HUMAN/22-56	Q9NWH9	SLTM	30	L	R	0.837576581858539	0.0668619370746018
SLTM_HUMAN/22-56	Q9NWH9	SLTM	30	L	S	0.695103672452602	0.112062099981644
SLTM_HUMAN/22-56	Q9NWH9	SLTM	30	L	T	0.636192540429679	0.224175871083726
SLTM_HUMAN/22-56	Q9NWH9	SLTM	30	L	V	0.351442633510368	0.055979192332043
SLTM_HUMAN/22-56	Q9NWH9	SLTM	30	L	W	1.27599119343166	0.134469629564468
SLTM_HUMAN/22-56	Q9NWH9	SLTM	30	L	Y	0.987251526752198	0.575911089981844
CCAR1_HUMAN/636-670	Q8IX12	CCAR1	644	L	A	0.599240196693177	0.155952154376768
CCAR1_HUMAN/636-670	Q8IX12	CCAR1	644	L	C	0.715800544407485	0.0823881714110453
CCAR1_HUMAN/636-670	Q8IX12	CCAR1	644	L	D	0.765166206400151	0.119254039081663
CCAR1_HUMAN/636-670	Q8IX12	CCAR1	644	L	E	0.619729801233993	0.0566669125604714
CCAR1_HUMAN/636-670	Q8IX12	CCAR1	644	L	F	0.842120500395007	0.163078268759732
CCAR1_HUMAN/636-670	Q8IX12	CCAR1	644	L	G	0.673498078969872	0.0671945846800398
CCAR1_HUMAN/636-670	Q8IX12	CCAR1	644	L	H	0.600730327139983	0.193126346607653
CCAR1_HUMAN/636-670	Q8IX12	CCAR1	644	L	I	-0.466209446166344	0.193618154943518
CCAR1_HUMAN/636-670	Q8IX12	CCAR1	644	L	K	0.700241770011952	0.111158205133369
CCAR1_HUMAN/636-670	Q8IX12	CCAR1	644	L	M	-0.160862535256427	0.0889881699482738
CCAR1_HUMAN/636-670	Q8IX12	CCAR1	644	L	N	0.7571637115742	0.446866073095966
CCAR1_HUMAN/636-670	Q8IX12	CCAR1	644	L	P	0.747263266853582	0.0920148866612083
CCAR1_HUMAN/636-670	Q8IX12	CCAR1	644	L	Q	0.704957226097768	0.0644322472032209
CCAR1_HUMAN/636-670	Q8IX12	CCAR1	644	L	R	0.837576581858539	0.0668619370746018
CCAR1_HUMAN/636-670	Q8IX12	CCAR1	644	L	S	0.695103672452602	0.112062099981644
CCAR1_HUMAN/636-670	Q8IX12	CCAR1	644	L	T	0.636192540429679	0.224175871083726
CCAR1_HUMAN/636-670	Q8IX12	CCAR1	644	L	V	0.351442633510368	0.055979192332043
CCAR1_HUMAN/636-670	Q8IX12	CCAR1	644	L	W	1.27599119343166	0.134469629564468
CCAR1_HUMAN/636-670	Q8IX12	CCAR1	644	L	Y	0.987251526752198	0.575911089981844
RAD18_HUMAN/248-282	Q9NS91	RAD18	256	L	A	0.599240196693177	0.155952154376768
RAD18_HUMAN/248-282	Q9NS91	RAD18	256	L	C	0.715800544407485	0.0823881714110453
RAD18_HUMAN/248-282	Q9NS91	RAD18	256	L	D	0.765166206400151	0.119254039081663
RAD18_HUMAN/248-282	Q9NS91	RAD18	256	L	E	0.619729801233993	0.0566669125604714
RAD18_HUMAN/248-282	Q9NS91	RAD18	256	L	F	0.842120500395007	0.163078268759732
RAD18_HUMAN/248-282	Q9NS91	RAD18	256	L	G	0.673498078969872	0.0671945846800398
RAD18_HUMAN/248-282	Q9NS91	RAD18	256	L	H	0.600730327139983	0.193126346607653
RAD18_HUMAN/248-282	Q9NS91	RAD18	256	L	I	-0.466209446166344	0.193618154943518
RAD18_HUMAN/248-282	Q9NS91	RAD18	256	L	K	0.700241770011952	0.111158205133369
RAD18_HUMAN/248-282	Q9NS91	RAD18	256	L	M	-0.160862535256427	0.0889881699482738
RAD18_HUMAN/248-282	Q9NS91	RAD18	256	L	N	0.7571637115742	0.446866073095966
RAD18_HUMAN/248-282	Q9NS91	RAD18	256	L	P	0.747263266853582	0.0920148866612083
RAD18_HUMAN/248-282	Q9NS91	RAD18	256	L	Q	0.704957226097768	0.0644322472032209
RAD18_HUMAN/248-282	Q9NS91	RAD18	256	L	R	0.837576581858539	0.0668619370746018
RAD18_HUMAN/248-282	Q9NS91	RAD18	256	L	S	0.695103672452602	0.112062099981644
RAD18_HUMAN/248-282	Q9NS91	RAD18	256	L	T	0.636192540429679	0.224175871083726
RAD18_HUMAN/248-282	Q9NS91	RAD18	256	L	V	0.351442633510368	0.055979192332043
RAD18_HUMAN/248-282	Q9NS91	RAD18	256	L	W	1.27599119343166	0.134469629564468
RAD18_HUMAN/248-282	Q9NS91	RAD18	256	L	Y	0.987251526752198	0.575911089981844
MRTFB_HUMAN/389-423	Q9ULH7	MRTFB	397	L	A	0.599240196693177	0.155952154376768
MRTFB_HUMAN/389-423	Q9ULH7	MRTFB	397	L	C	0.715800544407485	0.0823881714110453
MRTFB_HUMAN/389-423	Q9ULH7	MRTFB	397	L	D	0.765166206400151	0.119254039081663
MRTFB_HUMAN/389-423	Q9ULH7	MRTFB	397	L	E	0.619729801233993	0.0566669125604714
MRTFB_HUMAN/389-423	Q9ULH7	MRTFB	397	L	F	0.842120500395007	0.163078268759732
MRTFB_HUMAN/389-423	Q9ULH7	MRTFB	397	L	G	0.673498078969872	0.0671945846800398
MRTFB_HUMAN/389-423	Q9ULH7	MRTFB	397	L	H	0.600730327139983	0.193126346607653
MRTFB_HUMAN/389-423	Q9ULH7	MRTFB	397	L	I	-0.466209446166344	0.193618154943518
MRTFB_HUMAN/389-423	Q9ULH7	MRTFB	397	L	K	0.700241770011952	0.111158205133369
MRTFB_HUMAN/389-423	Q9ULH7	MRTFB	397	L	M	-0.160862535256427	0.0889881699482738
MRTFB_HUMAN/389-423	Q9ULH7	MRTFB	397	L	N	0.7571637115742	0.446866073095966
MRTFB_HUMAN/389-423	Q9ULH7	MRTFB	397	L	P	0.747263266853582	0.0920148866612083
MRTFB_HUMAN/389-423	Q9ULH7	MRTFB	397	L	Q	0.704957226097768	0.0644322472032209
MRTFB_HUMAN/389-423	Q9ULH7	MRTFB	397	L	R	0.837576581858539	0.0668619370746018
MRTFB_HUMAN/389-423	Q9ULH7	MRTFB	397	L	S	0.695103672452602	0.112062099981644
MRTFB_HUMAN/389-423	Q9ULH7	MRTFB	397	L	T	0.636192540429679	0.224175871083726
MRTFB_HUMAN/389-423	Q9ULH7	MRTFB	397	L	V	0.351442633510368	0.055979192332043
MRTFB_HUMAN/389-423	Q9ULH7	MRTFB	397	L	W	1.27599119343166	0.134469629564468
MRTFB_HUMAN/389-423	Q9ULH7	MRTFB	397	L	Y	0.987251526752198	0.575911089981844
MASTR_HUMAN/172-203	Q6ZN01	MASTR	180	L	A	0.599240196693177	0.155952154376768
MASTR_HUMAN/172-203	Q6ZN01	MASTR	180	L	C	0.715800544407485	0.0823881714110453
MASTR_HUMAN/172-203	Q6ZN01	MASTR	180	L	D	0.765166206400151	0.119254039081663
MASTR_HUMAN/172-203	Q6ZN01	MASTR	180	L	E	0.619729801233993	0.0566669125604714
MASTR_HUMAN/172-203	Q6ZN01	MASTR	180	L	F	0.842120500395007	0.163078268759732
MASTR_HUMAN/172-203	Q6ZN01	MASTR	180	L	G	0.673498078969872	0.0671945846800398
MASTR_HUMAN/172-203	Q6ZN01	MASTR	180	L	H	0.600730327139983	0.193126346607653
MASTR_HUMAN/172-203	Q6ZN01	MASTR	180	L	I	-0.466209446166344	0.193618154943518
MASTR_HUMAN/172-203	Q6ZN01	MASTR	180	L	K	0.700241770011952	0.111158205133369
MASTR_HUMAN/172-203	Q6ZN01	MASTR	180	L	M	-0.160862535256427	0.0889881699482738
MASTR_HUMAN/172-203	Q6ZN01	MASTR	180	L	N	0.7571637115742	0.446866073095966
MASTR_HUMAN/172-203	Q6ZN01	MASTR	180	L	P	0.747263266853582	0.0920148866612083
MASTR_HUMAN/172-203	Q6ZN01	MASTR	180	L	Q	0.704957226097768	0.0644322472032209
MASTR_HUMAN/172-203	Q6ZN01	MASTR	180	L	R	0.837576581858539	0.0668619370746018
MASTR_HUMAN/172-203	Q6ZN01	MASTR	180	L	S	0.695103672452602	0.112062099981644
MASTR_HUMAN/172-203	Q6ZN01	MASTR	180	L	T	0.636192540429679	0.224175871083726
MASTR_HUMAN/172-203	Q6ZN01	MASTR	180	L	V	0.351442633510368	0.055979192332043
MASTR_HUMAN/172-203	Q6ZN01	MASTR	180	L	W	1.27599119343166	0.134469629564468
MASTR_HUMAN/172-203	Q6ZN01	MASTR	180	L	Y	0.987251526752198	0.575911089981844
ERI1_HUMAN/76-110	Q8IV48	ERI1	84	L	A	0.599240196693177	0.155952154376768
ERI1_HUMAN/76-110	Q8IV48	ERI1	84	L	C	0.715800544407485	0.0823881714110453
ERI1_HUMAN/76-110	Q8IV48	ERI1	84	L	D	0.765166206400151	0.119254039081663
ERI1_HUMAN/76-110	Q8IV48	ERI1	84	L	E	0.619729801233993	0.0566669125604714
ERI1_HUMAN/76-110	Q8IV48	ERI1	84	L	F	0.842120500395007	0.163078268759732
ERI1_HUMAN/76-110	Q8IV48	ERI1	84	L	G	0.673498078969872	0.0671945846800398
ERI1_HUMAN/76-110	Q8IV48	ERI1	84	L	H	0.600730327139983	0.193126346607653
ERI1_HUMAN/76-110	Q8IV48	ERI1	84	L	I	-0.466209446166344	0.193618154943518
ERI1_HUMAN/76-110	Q8IV48	ERI1	84	L	K	0.700241770011952	0.111158205133369
ERI1_HUMAN/76-110	Q8IV48	ERI1	84	L	M	-0.160862535256427	0.0889881699482738
ERI1_HUMAN/76-110	Q8IV48	ERI1	84	L	N	0.7571637115742	0.446866073095966
ERI1_HUMAN/76-110	Q8IV48	ERI1	84	L	P	0.747263266853582	0.0920148866612083
ERI1_HUMAN/76-110	Q8IV48	ERI1	84	L	Q	0.704957226097768	0.0644322472032209
ERI1_HUMAN/76-110	Q8IV48	ERI1	84	L	R	0.837576581858539	0.0668619370746018
ERI1_HUMAN/76-110	Q8IV48	ERI1	84	L	S	0.695103672452602	0.112062099981644
ERI1_HUMAN/76-110	Q8IV48	ERI1	84	L	T	0.636192540429679	0.224175871083726
ERI1_HUMAN/76-110	Q8IV48	ERI1	84	L	V	0.351442633510368	0.055979192332043
ERI1_HUMAN/76-110	Q8IV48	ERI1	84	L	W	1.27599119343166	0.134469629564468
ERI1_HUMAN/76-110	Q8IV48	ERI1	84	L	Y	0.987251526752198	0.575911089981844
SARNP_HUMAN/8-42	P82979	SARNP	16	L	A	0.599240196693177	0.155952154376768
SARNP_HUMAN/8-42	P82979	SARNP	16	L	C	0.715800544407485	0.0823881714110453
SARNP_HUMAN/8-42	P82979	SARNP	16	L	D	0.765166206400151	0.119254039081663
SARNP_HUMAN/8-42	P82979	SARNP	16	L	E	0.619729801233993	0.0566669125604714
SARNP_HUMAN/8-42	P82979	SARNP	16	L	F	0.842120500395007	0.163078268759732
SARNP_HUMAN/8-42	P82979	SARNP	16	L	G	0.673498078969872	0.0671945846800398
SARNP_HUMAN/8-42	P82979	SARNP	16	L	H	0.600730327139983	0.193126346607653
SARNP_HUMAN/8-42	P82979	SARNP	16	L	I	-0.466209446166344	0.193618154943518
SARNP_HUMAN/8-42	P82979	SARNP	16	L	K	0.700241770011952	0.111158205133369
SARNP_HUMAN/8-42	P82979	SARNP	16	L	M	-0.160862535256427	0.0889881699482738
SARNP_HUMAN/8-42	P82979	SARNP	16	L	N	0.7571637115742	0.446866073095966
SARNP_HUMAN/8-42	P82979	SARNP	16	L	P	0.747263266853582	0.0920148866612083
SARNP_HUMAN/8-42	P82979	SARNP	16	L	Q	0.704957226097768	0.0644322472032209
SARNP_HUMAN/8-42	P82979	SARNP	16	L	R	0.837576581858539	0.0668619370746018
SARNP_HUMAN/8-42	P82979	SARNP	16	L	S	0.695103672452602	0.112062099981644
SARNP_HUMAN/8-42	P82979	SARNP	16	L	T	0.636192540429679	0.224175871083726
SARNP_HUMAN/8-42	P82979	SARNP	16	L	V	0.351442633510368	0.055979192332043
SARNP_HUMAN/8-42	P82979	SARNP	16	L	W	1.27599119343166	0.134469629564468
SARNP_HUMAN/8-42	P82979	SARNP	16	L	Y	0.987251526752198	0.575911089981844
MRTFA_HUMAN/347-381	Q969V6	MRTFA	355	L	A	0.599240196693177	0.155952154376768
MRTFA_HUMAN/347-381	Q969V6	MRTFA	355	L	C	0.715800544407485	0.0823881714110453
MRTFA_HUMAN/347-381	Q969V6	MRTFA	355	L	D	0.765166206400151	0.119254039081663
MRTFA_HUMAN/347-381	Q969V6	MRTFA	355	L	E	0.619729801233993	0.0566669125604714
MRTFA_HUMAN/347-381	Q969V6	MRTFA	355	L	F	0.842120500395007	0.163078268759732
MRTFA_HUMAN/347-381	Q969V6	MRTFA	355	L	G	0.673498078969872	0.0671945846800398
MRTFA_HUMAN/347-381	Q969V6	MRTFA	355	L	H	0.600730327139983	0.193126346607653
MRTFA_HUMAN/347-381	Q969V6	MRTFA	355	L	I	-0.466209446166344	0.193618154943518
MRTFA_HUMAN/347-381	Q969V6	MRTFA	355	L	K	0.700241770011952	0.111158205133369
MRTFA_HUMAN/347-381	Q969V6	MRTFA	355	L	M	-0.160862535256427	0.0889881699482738
MRTFA_HUMAN/347-381	Q969V6	MRTFA	355	L	N	0.7571637115742	0.446866073095966
MRTFA_HUMAN/347-381	Q969V6	MRTFA	355	L	P	0.747263266853582	0.0920148866612083
MRTFA_HUMAN/347-381	Q969V6	MRTFA	355	L	Q	0.704957226097768	0.0644322472032209
MRTFA_HUMAN/347-381	Q969V6	MRTFA	355	L	R	0.837576581858539	0.0668619370746018
MRTFA_HUMAN/347-381	Q969V6	MRTFA	355	L	S	0.695103672452602	0.112062099981644
MRTFA_HUMAN/347-381	Q969V6	MRTFA	355	L	T	0.636192540429679	0.224175871083726
MRTFA_HUMAN/347-381	Q969V6	MRTFA	355	L	V	0.351442633510368	0.055979192332043
MRTFA_HUMAN/347-381	Q969V6	MRTFA	355	L	W	1.27599119343166	0.134469629564468
MRTFA_HUMAN/347-381	Q969V6	MRTFA	355	L	Y	0.987251526752198	0.575911089981844
HNRL2_HUMAN/3-37	Q1KMD3	HNRL2	11	L	A	0.599240196693177	0.155952154376768
HNRL2_HUMAN/3-37	Q1KMD3	HNRL2	11	L	C	0.715800544407485	0.0823881714110453
HNRL2_HUMAN/3-37	Q1KMD3	HNRL2	11	L	D	0.765166206400151	0.119254039081663
HNRL2_HUMAN/3-37	Q1KMD3	HNRL2	11	L	E	0.619729801233993	0.0566669125604714
HNRL2_HUMAN/3-37	Q1KMD3	HNRL2	11	L	F	0.842120500395007	0.163078268759732
HNRL2_HUMAN/3-37	Q1KMD3	HNRL2	11	L	G	0.673498078969872	0.0671945846800398
HNRL2_HUMAN/3-37	Q1KMD3	HNRL2	11	L	H	0.600730327139983	0.193126346607653
HNRL2_HUMAN/3-37	Q1KMD3	HNRL2	11	L	I	-0.466209446166344	0.193618154943518
HNRL2_HUMAN/3-37	Q1KMD3	HNRL2	11	L	K	0.700241770011952	0.111158205133369
HNRL2_HUMAN/3-37	Q1KMD3	HNRL2	11	L	M	-0.160862535256427	0.0889881699482738
HNRL2_HUMAN/3-37	Q1KMD3	HNRL2	11	L	N	0.7571637115742	0.446866073095966
HNRL2_HUMAN/3-37	Q1KMD3	HNRL2	11	L	P	0.747263266853582	0.0920148866612083
HNRL2_HUMAN/3-37	Q1KMD3	HNRL2	11	L	Q	0.704957226097768	0.0644322472032209
HNRL2_HUMAN/3-37	Q1KMD3	HNRL2	11	L	R	0.837576581858539	0.0668619370746018
HNRL2_HUMAN/3-37	Q1KMD3	HNRL2	11	L	S	0.695103672452602	0.112062099981644
HNRL2_HUMAN/3-37	Q1KMD3	HNRL2	11	L	T	0.636192540429679	0.224175871083726
HNRL2_HUMAN/3-37	Q1KMD3	HNRL2	11	L	V	0.351442633510368	0.055979192332043
HNRL2_HUMAN/3-37	Q1KMD3	HNRL2	11	L	W	1.27599119343166	0.134469629564468
HNRL2_HUMAN/3-37	Q1KMD3	HNRL2	11	L	Y	0.987251526752198	0.575911089981844
HNRPU_HUMAN/8-42	Q00839	HNRPU	16	L	A	0.599240196693177	0.155952154376768
HNRPU_HUMAN/8-42	Q00839	HNRPU	16	L	C	0.715800544407485	0.0823881714110453
HNRPU_HUMAN/8-42	Q00839	HNRPU	16	L	D	0.765166206400151	0.119254039081663
HNRPU_HUMAN/8-42	Q00839	HNRPU	16	L	E	0.619729801233993	0.0566669125604714
HNRPU_HUMAN/8-42	Q00839	HNRPU	16	L	F	0.842120500395007	0.163078268759732
HNRPU_HUMAN/8-42	Q00839	HNRPU	16	L	G	0.673498078969872	0.0671945846800398
HNRPU_HUMAN/8-42	Q00839	HNRPU	16	L	H	0.600730327139983	0.193126346607653
HNRPU_HUMAN/8-42	Q00839	HNRPU	16	L	I	-0.466209446166344	0.193618154943518
HNRPU_HUMAN/8-42	Q00839	HNRPU	16	L	K	0.700241770011952	0.111158205133369
HNRPU_HUMAN/8-42	Q00839	HNRPU	16	L	M	-0.160862535256427	0.0889881699482738
HNRPU_HUMAN/8-42	Q00839	HNRPU	16	L	N	0.7571637115742	0.446866073095966
HNRPU_HUMAN/8-42	Q00839	HNRPU	16	L	P	0.747263266853582	0.0920148866612083
HNRPU_HUMAN/8-42	Q00839	HNRPU	16	L	Q	0.704957226097768	0.0644322472032209
HNRPU_HUMAN/8-42	Q00839	HNRPU	16	L	R	0.837576581858539	0.0668619370746018
HNRPU_HUMAN/8-42	Q00839	HNRPU	16	L	S	0.695103672452602	0.112062099981644
HNRPU_HUMAN/8-42	Q00839	HNRPU	16	L	T	0.636192540429679	0.224175871083726
HNRPU_HUMAN/8-42	Q00839	HNRPU	16	L	V	0.351442633510368	0.055979192332043
HNRPU_HUMAN/8-42	Q00839	HNRPU	16	L	W	1.27599119343166	0.134469629564468
HNRPU_HUMAN/8-42	Q00839	HNRPU	16	L	Y	0.987251526752198	0.575911089981844
XRCC6_HUMAN/573-607	P12956	XRCC6	581	L	A	0.599240196693177	0.155952154376768
XRCC6_HUMAN/573-607	P12956	XRCC6	581	L	C	0.715800544407485	0.0823881714110453
XRCC6_HUMAN/573-607	P12956	XRCC6	581	L	D	0.765166206400151	0.119254039081663
XRCC6_HUMAN/573-607	P12956	XRCC6	581	L	E	0.619729801233993	0.0566669125604714
XRCC6_HUMAN/573-607	P12956	XRCC6	581	L	F	0.842120500395007	0.163078268759732
XRCC6_HUMAN/573-607	P12956	XRCC6	581	L	G	0.673498078969872	0.0671945846800398
XRCC6_HUMAN/573-607	P12956	XRCC6	581	L	H	0.600730327139983	0.193126346607653
XRCC6_HUMAN/573-607	P12956	XRCC6	581	L	I	-0.466209446166344	0.193618154943518
XRCC6_HUMAN/573-607	P12956	XRCC6	581	L	K	0.700241770011952	0.111158205133369
XRCC6_HUMAN/573-607	P12956	XRCC6	581	L	M	-0.160862535256427	0.0889881699482738
XRCC6_HUMAN/573-607	P12956	XRCC6	581	L	N	0.7571637115742	0.446866073095966
XRCC6_HUMAN/573-607	P12956	XRCC6	581	L	P	0.747263266853582	0.0920148866612083
XRCC6_HUMAN/573-607	P12956	XRCC6	581	L	Q	0.704957226097768	0.0644322472032209
XRCC6_HUMAN/573-607	P12956	XRCC6	581	L	R	0.837576581858539	0.0668619370746018
XRCC6_HUMAN/573-607	P12956	XRCC6	581	L	S	0.695103672452602	0.112062099981644
XRCC6_HUMAN/573-607	P12956	XRCC6	581	L	T	0.636192540429679	0.224175871083726
XRCC6_HUMAN/573-607	P12956	XRCC6	581	L	V	0.351442633510368	0.055979192332043
XRCC6_HUMAN/573-607	P12956	XRCC6	581	L	W	1.27599119343166	0.134469629564468
XRCC6_HUMAN/573-607	P12956	XRCC6	581	L	Y	0.987251526752198	0.575911089981844
SAFB2_HUMAN/30-64	Q14151	SAFB2	38	L	A	0.599240196693177	0.155952154376768
SAFB2_HUMAN/30-64	Q14151	SAFB2	38	L	C	0.715800544407485	0.0823881714110453
SAFB2_HUMAN/30-64	Q14151	SAFB2	38	L	D	0.765166206400151	0.119254039081663
SAFB2_HUMAN/30-64	Q14151	SAFB2	38	L	E	0.619729801233993	0.0566669125604714
SAFB2_HUMAN/30-64	Q14151	SAFB2	38	L	F	0.842120500395007	0.163078268759732
SAFB2_HUMAN/30-64	Q14151	SAFB2	38	L	G	0.673498078969872	0.0671945846800398
SAFB2_HUMAN/30-64	Q14151	SAFB2	38	L	H	0.600730327139983	0.193126346607653
SAFB2_HUMAN/30-64	Q14151	SAFB2	38	L	I	-0.466209446166344	0.193618154943518
SAFB2_HUMAN/30-64	Q14151	SAFB2	38	L	K	0.700241770011952	0.111158205133369
SAFB2_HUMAN/30-64	Q14151	SAFB2	38	L	M	-0.160862535256427	0.0889881699482738
SAFB2_HUMAN/30-64	Q14151	SAFB2	38	L	N	0.7571637115742	0.446866073095966
SAFB2_HUMAN/30-64	Q14151	SAFB2	38	L	P	0.747263266853582	0.0920148866612083
SAFB2_HUMAN/30-64	Q14151	SAFB2	38	L	Q	0.704957226097768	0.0644322472032209
SAFB2_HUMAN/30-64	Q14151	SAFB2	38	L	R	0.837576581858539	0.0668619370746018
SAFB2_HUMAN/30-64	Q14151	SAFB2	38	L	S	0.695103672452602	0.112062099981644
SAFB2_HUMAN/30-64	Q14151	SAFB2	38	L	T	0.636192540429679	0.224175871083726
SAFB2_HUMAN/30-64	Q14151	SAFB2	38	L	V	0.351442633510368	0.055979192332043
SAFB2_HUMAN/30-64	Q14151	SAFB2	38	L	W	1.27599119343166	0.134469629564468
SAFB2_HUMAN/30-64	Q14151	SAFB2	38	L	Y	0.987251526752198	0.575911089981844
SF3B2_HUMAN/24-58	Q13435	SF3B2	32	L	A	0.599240196693177	0.155952154376768
SF3B2_HUMAN/24-58	Q13435	SF3B2	32	L	C	0.715800544407485	0.0823881714110453
SF3B2_HUMAN/24-58	Q13435	SF3B2	32	L	D	0.765166206400151	0.119254039081663
SF3B2_HUMAN/24-58	Q13435	SF3B2	32	L	E	0.619729801233993	0.0566669125604714
SF3B2_HUMAN/24-58	Q13435	SF3B2	32	L	F	0.842120500395007	0.163078268759732
SF3B2_HUMAN/24-58	Q13435	SF3B2	32	L	G	0.673498078969872	0.0671945846800398
SF3B2_HUMAN/24-58	Q13435	SF3B2	32	L	H	0.600730327139983	0.193126346607653
SF3B2_HUMAN/24-58	Q13435	SF3B2	32	L	I	-0.466209446166344	0.193618154943518
SF3B2_HUMAN/24-58	Q13435	SF3B2	32	L	K	0.700241770011952	0.111158205133369
SF3B2_HUMAN/24-58	Q13435	SF3B2	32	L	M	-0.160862535256427	0.0889881699482738
SF3B2_HUMAN/24-58	Q13435	SF3B2	32	L	N	0.7571637115742	0.446866073095966
SF3B2_HUMAN/24-58	Q13435	SF3B2	32	L	P	0.747263266853582	0.0920148866612083
SF3B2_HUMAN/24-58	Q13435	SF3B2	32	L	Q	0.704957226097768	0.0644322472032209
SF3B2_HUMAN/24-58	Q13435	SF3B2	32	L	R	0.837576581858539	0.0668619370746018
SF3B2_HUMAN/24-58	Q13435	SF3B2	32	L	S	0.695103672452602	0.112062099981644
SF3B2_HUMAN/24-58	Q13435	SF3B2	32	L	T	0.636192540429679	0.224175871083726
SF3B2_HUMAN/24-58	Q13435	SF3B2	32	L	V	0.351442633510368	0.055979192332043
SF3B2_HUMAN/24-58	Q13435	SF3B2	32	L	W	1.27599119343166	0.134469629564468
SF3B2_HUMAN/24-58	Q13435	SF3B2	32	L	Y	0.987251526752198	0.575911089981844
MYCD_HUMAN/371-405	Q8IZQ8	MYCD	379	L	A	0.599240196693177	0.155952154376768
MYCD_HUMAN/371-405	Q8IZQ8	MYCD	379	L	C	0.715800544407485	0.0823881714110453
MYCD_HUMAN/371-405	Q8IZQ8	MYCD	379	L	D	0.765166206400151	0.119254039081663
MYCD_HUMAN/371-405	Q8IZQ8	MYCD	379	L	E	0.619729801233993	0.0566669125604714
MYCD_HUMAN/371-405	Q8IZQ8	MYCD	379	L	F	0.842120500395007	0.163078268759732
MYCD_HUMAN/371-405	Q8IZQ8	MYCD	379	L	G	0.673498078969872	0.0671945846800398
MYCD_HUMAN/371-405	Q8IZQ8	MYCD	379	L	H	0.600730327139983	0.193126346607653
MYCD_HUMAN/371-405	Q8IZQ8	MYCD	379	L	I	-0.466209446166344	0.193618154943518
MYCD_HUMAN/371-405	Q8IZQ8	MYCD	379	L	K	0.700241770011952	0.111158205133369
MYCD_HUMAN/371-405	Q8IZQ8	MYCD	379	L	M	-0.160862535256427	0.0889881699482738
MYCD_HUMAN/371-405	Q8IZQ8	MYCD	379	L	N	0.7571637115742	0.446866073095966
MYCD_HUMAN/371-405	Q8IZQ8	MYCD	379	L	P	0.747263266853582	0.0920148866612083
MYCD_HUMAN/371-405	Q8IZQ8	MYCD	379	L	Q	0.704957226097768	0.0644322472032209
MYCD_HUMAN/371-405	Q8IZQ8	MYCD	379	L	R	0.837576581858539	0.0668619370746018
MYCD_HUMAN/371-405	Q8IZQ8	MYCD	379	L	S	0.695103672452602	0.112062099981644
MYCD_HUMAN/371-405	Q8IZQ8	MYCD	379	L	T	0.636192540429679	0.224175871083726
MYCD_HUMAN/371-405	Q8IZQ8	MYCD	379	L	V	0.351442633510368	0.055979192332043
MYCD_HUMAN/371-405	Q8IZQ8	MYCD	379	L	W	1.27599119343166	0.134469629564468
MYCD_HUMAN/371-405	Q8IZQ8	MYCD	379	L	Y	0.987251526752198	0.575911089981844
HNRL1_HUMAN/3-37	Q9BUJ2	HNRL1	11	L	A	0.599240196693177	0.155952154376768
HNRL1_HUMAN/3-37	Q9BUJ2	HNRL1	11	L	C	0.715800544407485	0.0823881714110453
HNRL1_HUMAN/3-37	Q9BUJ2	HNRL1	11	L	D	0.765166206400151	0.119254039081663
HNRL1_HUMAN/3-37	Q9BUJ2	HNRL1	11	L	E	0.619729801233993	0.0566669125604714
HNRL1_HUMAN/3-37	Q9BUJ2	HNRL1	11	L	F	0.842120500395007	0.163078268759732
HNRL1_HUMAN/3-37	Q9BUJ2	HNRL1	11	L	G	0.673498078969872	0.0671945846800398
HNRL1_HUMAN/3-37	Q9BUJ2	HNRL1	11	L	H	0.600730327139983	0.193126346607653
HNRL1_HUMAN/3-37	Q9BUJ2	HNRL1	11	L	I	-0.466209446166344	0.193618154943518
HNRL1_HUMAN/3-37	Q9BUJ2	HNRL1	11	L	K	0.700241770011952	0.111158205133369
HNRL1_HUMAN/3-37	Q9BUJ2	HNRL1	11	L	M	-0.160862535256427	0.0889881699482738
HNRL1_HUMAN/3-37	Q9BUJ2	HNRL1	11	L	N	0.7571637115742	0.446866073095966
HNRL1_HUMAN/3-37	Q9BUJ2	HNRL1	11	L	P	0.747263266853582	0.0920148866612083
HNRL1_HUMAN/3-37	Q9BUJ2	HNRL1	11	L	Q	0.704957226097768	0.0644322472032209
HNRL1_HUMAN/3-37	Q9BUJ2	HNRL1	11	L	R	0.837576581858539	0.0668619370746018
HNRL1_HUMAN/3-37	Q9BUJ2	HNRL1	11	L	S	0.695103672452602	0.112062099981644
HNRL1_HUMAN/3-37	Q9BUJ2	HNRL1	11	L	T	0.636192540429679	0.224175871083726
HNRL1_HUMAN/3-37	Q9BUJ2	HNRL1	11	L	V	0.351442633510368	0.055979192332043
HNRL1_HUMAN/3-37	Q9BUJ2	HNRL1	11	L	W	1.27599119343166	0.134469629564468
HNRL1_HUMAN/3-37	Q9BUJ2	HNRL1	11	L	Y	0.987251526752198	0.575911089981844
SAFB1_HUMAN/31-65	Q15424	SAFB1	39	L	A	0.599240196693177	0.155952154376768
SAFB1_HUMAN/31-65	Q15424	SAFB1	39	L	C	0.715800544407485	0.0823881714110453
SAFB1_HUMAN/31-65	Q15424	SAFB1	39	L	D	0.765166206400151	0.119254039081663
SAFB1_HUMAN/31-65	Q15424	SAFB1	39	L	E	0.619729801233993	0.0566669125604714
SAFB1_HUMAN/31-65	Q15424	SAFB1	39	L	F	0.842120500395007	0.163078268759732
SAFB1_HUMAN/31-65	Q15424	SAFB1	39	L	G	0.673498078969872	0.0671945846800398
SAFB1_HUMAN/31-65	Q15424	SAFB1	39	L	H	0.600730327139983	0.193126346607653
SAFB1_HUMAN/31-65	Q15424	SAFB1	39	L	I	-0.466209446166344	0.193618154943518
SAFB1_HUMAN/31-65	Q15424	SAFB1	39	L	K	0.700241770011952	0.111158205133369
SAFB1_HUMAN/31-65	Q15424	SAFB1	39	L	M	-0.160862535256427	0.0889881699482738
SAFB1_HUMAN/31-65	Q15424	SAFB1	39	L	N	0.7571637115742	0.446866073095966
SAFB1_HUMAN/31-65	Q15424	SAFB1	39	L	P	0.747263266853582	0.0920148866612083
SAFB1_HUMAN/31-65	Q15424	SAFB1	39	L	Q	0.704957226097768	0.0644322472032209
SAFB1_HUMAN/31-65	Q15424	SAFB1	39	L	R	0.837576581858539	0.0668619370746018
SAFB1_HUMAN/31-65	Q15424	SAFB1	39	L	S	0.695103672452602	0.112062099981644
SAFB1_HUMAN/31-65	Q15424	SAFB1	39	L	T	0.636192540429679	0.224175871083726
SAFB1_HUMAN/31-65	Q15424	SAFB1	39	L	V	0.351442633510368	0.055979192332043
SAFB1_HUMAN/31-65	Q15424	SAFB1	39	L	W	1.27599119343166	0.134469629564468
SAFB1_HUMAN/31-65	Q15424	SAFB1	39	L	Y	0.987251526752198	0.575911089981844
ACINU_HUMAN/72-106	Q9UKV3	ACINU	81	K	A	0.0653188250755129	0.0572490365430709
ACINU_HUMAN/72-106	Q9UKV3	ACINU	81	K	C	0.0883970921253096	0.0863846620963271
ACINU_HUMAN/72-106	Q9UKV3	ACINU	81	K	D	0.864992277273823	0.685338483574021
ACINU_HUMAN/72-106	Q9UKV3	ACINU	81	K	E	-0.163126209113351	0.15038737367983
ACINU_HUMAN/72-106	Q9UKV3	ACINU	81	K	F	0.278545113174638	0.197998518217144
ACINU_HUMAN/72-106	Q9UKV3	ACINU	81	K	G	0.668213603219907	0.15684817575257
ACINU_HUMAN/72-106	Q9UKV3	ACINU	81	K	H	-0.00324473806235646	0.658473659196798
ACINU_HUMAN/72-106	Q9UKV3	ACINU	81	K	I	-0.465638452304754	0.324906015571583
ACINU_HUMAN/72-106	Q9UKV3	ACINU	81	K	L	0.0959409824400811	0.104885394846134
ACINU_HUMAN/72-106	Q9UKV3	ACINU	81	K	M	0.0233533566956542	0.0722293361122986
ACINU_HUMAN/72-106	Q9UKV3	ACINU	81	K	N	0.619538832607465	0.224104784430969
ACINU_HUMAN/72-106	Q9UKV3	ACINU	81	K	P	0.777342030258586	0.0904972884437003
ACINU_HUMAN/72-106	Q9UKV3	ACINU	81	K	Q	-0.556933300969968	0.154221863588444
ACINU_HUMAN/72-106	Q9UKV3	ACINU	81	K	R	-0.386232096273495	0.297911492640398
ACINU_HUMAN/72-106	Q9UKV3	ACINU	81	K	S	0.172308768801326	0.0688666677335623
ACINU_HUMAN/72-106	Q9UKV3	ACINU	81	K	T	-0.113641372438122	0.0641887291715661
ACINU_HUMAN/72-106	Q9UKV3	ACINU	81	K	V	-0.236402783130284	0.110668378767376
ACINU_HUMAN/72-106	Q9UKV3	ACINU	81	K	W	0.550006821473955	0.230934263989697
ACINU_HUMAN/72-106	Q9UKV3	ACINU	81	K	Y	0.250670432399061	0.161097247123903
SLTM_HUMAN/22-56	Q9NWH9	SLTM	31	K	A	0.0653188250755129	0.0572490365430709
SLTM_HUMAN/22-56	Q9NWH9	SLTM	31	K	C	0.0883970921253096	0.0863846620963271
SLTM_HUMAN/22-56	Q9NWH9	SLTM	31	K	D	0.864992277273823	0.685338483574021
SLTM_HUMAN/22-56	Q9NWH9	SLTM	31	K	E	-0.163126209113351	0.15038737367983
SLTM_HUMAN/22-56	Q9NWH9	SLTM	31	K	F	0.278545113174638	0.197998518217144
SLTM_HUMAN/22-56	Q9NWH9	SLTM	31	K	G	0.668213603219907	0.15684817575257
SLTM_HUMAN/22-56	Q9NWH9	SLTM	31	K	H	-0.00324473806235646	0.658473659196798
SLTM_HUMAN/22-56	Q9NWH9	SLTM	31	K	I	-0.465638452304754	0.324906015571583
SLTM_HUMAN/22-56	Q9NWH9	SLTM	31	K	L	0.0959409824400811	0.104885394846134
SLTM_HUMAN/22-56	Q9NWH9	SLTM	31	K	M	0.0233533566956542	0.0722293361122986
SLTM_HUMAN/22-56	Q9NWH9	SLTM	31	K	N	0.619538832607465	0.224104784430969
SLTM_HUMAN/22-56	Q9NWH9	SLTM	31	K	P	0.777342030258586	0.0904972884437003
SLTM_HUMAN/22-56	Q9NWH9	SLTM	31	K	Q	-0.556933300969968	0.154221863588444
SLTM_HUMAN/22-56	Q9NWH9	SLTM	31	K	R	-0.386232096273495	0.297911492640398
SLTM_HUMAN/22-56	Q9NWH9	SLTM	31	K	S	0.172308768801326	0.0688666677335623
SLTM_HUMAN/22-56	Q9NWH9	SLTM	31	K	T	-0.113641372438122	0.0641887291715661
SLTM_HUMAN/22-56	Q9NWH9	SLTM	31	K	V	-0.236402783130284	0.110668378767376
SLTM_HUMAN/22-56	Q9NWH9	SLTM	31	K	W	0.550006821473955	0.230934263989697
SLTM_HUMAN/22-56	Q9NWH9	SLTM	31	K	Y	0.250670432399061	0.161097247123903
CCAR1_HUMAN/636-670	Q8IX12	CCAR1	645	R	A	0.0653188250755129	0.0572490365430709
CCAR1_HUMAN/636-670	Q8IX12	CCAR1	645	R	C	0.0883970921253096	0.0863846620963271
CCAR1_HUMAN/636-670	Q8IX12	CCAR1	645	R	D	0.864992277273823	0.685338483574021
CCAR1_HUMAN/636-670	Q8IX12	CCAR1	645	R	E	-0.163126209113351	0.15038737367983
CCAR1_HUMAN/636-670	Q8IX12	CCAR1	645	R	F	0.278545113174638	0.197998518217144
CCAR1_HUMAN/636-670	Q8IX12	CCAR1	645	R	G	0.668213603219907	0.15684817575257
CCAR1_HUMAN/636-670	Q8IX12	CCAR1	645	R	H	-0.00324473806235646	0.658473659196798
CCAR1_HUMAN/636-670	Q8IX12	CCAR1	645	R	I	-0.465638452304754	0.324906015571583
CCAR1_HUMAN/636-670	Q8IX12	CCAR1	645	R	K	-0.50845944769557	0.16267721909916
CCAR1_HUMAN/636-670	Q8IX12	CCAR1	645	R	L	0.0959409824400811	0.104885394846134
CCAR1_HUMAN/636-670	Q8IX12	CCAR1	645	R	M	0.0233533566956542	0.0722293361122986
CCAR1_HUMAN/636-670	Q8IX12	CCAR1	645	R	N	0.619538832607465	0.224104784430969
CCAR1_HUMAN/636-670	Q8IX12	CCAR1	645	R	P	0.777342030258586	0.0904972884437003
CCAR1_HUMAN/636-670	Q8IX12	CCAR1	645	R	Q	-0.556933300969968	0.154221863588444
CCAR1_HUMAN/636-670	Q8IX12	CCAR1	645	R	S	0.172308768801326	0.0688666677335623
CCAR1_HUMAN/636-670	Q8IX12	CCAR1	645	R	T	-0.113641372438122	0.0641887291715661
CCAR1_HUMAN/636-670	Q8IX12	CCAR1	645	R	V	-0.236402783130284	0.110668378767376
CCAR1_HUMAN/636-670	Q8IX12	CCAR1	645	R	W	0.550006821473955	0.230934263989697
CCAR1_HUMAN/636-670	Q8IX12	CCAR1	645	R	Y	0.250670432399061	0.161097247123903
RAD18_HUMAN/248-282	Q9NS91	RAD18	257	K	A	0.0653188250755129	0.0572490365430709
RAD18_HUMAN/248-282	Q9NS91	RAD18	257	K	C	0.0883970921253096	0.0863846620963271
RAD18_HUMAN/248-282	Q9NS91	RAD18	257	K	D	0.864992277273823	0.685338483574021
RAD18_HUMAN/248-282	Q9NS91	RAD18	257	K	E	-0.163126209113351	0.15038737367983
RAD18_HUMAN/248-282	Q9NS91	RAD18	257	K	F	0.278545113174638	0.197998518217144
RAD18_HUMAN/248-282	Q9NS91	RAD18	257	K	G	0.668213603219907	0.15684817575257
RAD18_HUMAN/248-282	Q9NS91	RAD18	257	K	H	-0.00324473806235646	0.658473659196798
RAD18_HUMAN/248-282	Q9NS91	RAD18	257	K	I	-0.465638452304754	0.324906015571583
RAD18_HUMAN/248-282	Q9NS91	RAD18	257	K	L	0.0959409824400811	0.104885394846134
RAD18_HUMAN/248-282	Q9NS91	RAD18	257	K	M	0.0233533566956542	0.0722293361122986
RAD18_HUMAN/248-282	Q9NS91	RAD18	257	K	N	0.619538832607465	0.224104784430969
RAD18_HUMAN/248-282	Q9NS91	RAD18	257	K	P	0.777342030258586	0.0904972884437003
RAD18_HUMAN/248-282	Q9NS91	RAD18	257	K	Q	-0.556933300969968	0.154221863588444
RAD18_HUMAN/248-282	Q9NS91	RAD18	257	K	R	-0.386232096273495	0.297911492640398
RAD18_HUMAN/248-282	Q9NS91	RAD18	257	K	S	0.172308768801326	0.0688666677335623
RAD18_HUMAN/248-282	Q9NS91	RAD18	257	K	T	-0.113641372438122	0.0641887291715661
RAD18_HUMAN/248-282	Q9NS91	RAD18	257	K	V	-0.236402783130284	0.110668378767376
RAD18_HUMAN/248-282	Q9NS91	RAD18	257	K	W	0.550006821473955	0.230934263989697
RAD18_HUMAN/248-282	Q9NS91	RAD18	257	K	Y	0.250670432399061	0.161097247123903
MRTFB_HUMAN/389-423	Q9ULH7	MRTFB	398	K	A	0.0653188250755129	0.0572490365430709
MRTFB_HUMAN/389-423	Q9ULH7	MRTFB	398	K	C	0.0883970921253096	0.0863846620963271
MRTFB_HUMAN/389-423	Q9ULH7	MRTFB	398	K	D	0.864992277273823	0.685338483574021
MRTFB_HUMAN/389-423	Q9ULH7	MRTFB	398	K	E	-0.163126209113351	0.15038737367983
MRTFB_HUMAN/389-423	Q9ULH7	MRTFB	398	K	F	0.278545113174638	0.197998518217144
MRTFB_HUMAN/389-423	Q9ULH7	MRTFB	398	K	G	0.668213603219907	0.15684817575257
MRTFB_HUMAN/389-423	Q9ULH7	MRTFB	398	K	H	-0.00324473806235646	0.658473659196798
MRTFB_HUMAN/389-423	Q9ULH7	MRTFB	398	K	I	-0.465638452304754	0.324906015571583
MRTFB_HUMAN/389-423	Q9ULH7	MRTFB	398	K	L	0.0959409824400811	0.104885394846134
MRTFB_HUMAN/389-423	Q9ULH7	MRTFB	398	K	M	0.0233533566956542	0.0722293361122986
MRTFB_HUMAN/389-423	Q9ULH7	MRTFB	398	K	N	0.619538832607465	0.224104784430969
MRTFB_HUMAN/389-423	Q9ULH7	MRTFB	398	K	P	0.777342030258586	0.0904972884437003
MRTFB_HUMAN/389-423	Q9ULH7	MRTFB	398	K	Q	-0.556933300969968	0.154221863588444
MRTFB_HUMAN/389-423	Q9ULH7	MRTFB	398	K	R	-0.386232096273495	0.297911492640398
MRTFB_HUMAN/389-423	Q9ULH7	MRTFB	398	K	S	0.172308768801326	0.0688666677335623
MRTFB_HUMAN/389-423	Q9ULH7	MRTFB	398	K	T	-0.113641372438122	0.0641887291715661
MRTFB_HUMAN/389-423	Q9ULH7	MRTFB	398	K	V	-0.236402783130284	0.110668378767376
MRTFB_HUMAN/389-423	Q9ULH7	MRTFB	398	K	W	0.550006821473955	0.230934263989697
MRTFB_HUMAN/389-423	Q9ULH7	MRTFB	398	K	Y	0.250670432399061	0.161097247123903
MASTR_HUMAN/172-203	Q6ZN01	MASTR	181	R	A	0.0653188250755129	0.0572490365430709
MASTR_HUMAN/172-203	Q6ZN01	MASTR	181	R	C	0.0883970921253096	0.0863846620963271
MASTR_HUMAN/172-203	Q6ZN01	MASTR	181	R	D	0.864992277273823	0.685338483574021
MASTR_HUMAN/172-203	Q6ZN01	MASTR	181	R	E	-0.163126209113351	0.15038737367983
MASTR_HUMAN/172-203	Q6ZN01	MASTR	181	R	F	0.278545113174638	0.197998518217144
MASTR_HUMAN/172-203	Q6ZN01	MASTR	181	R	G	0.668213603219907	0.15684817575257
MASTR_HUMAN/172-203	Q6ZN01	MASTR	181	R	H	-0.00324473806235646	0.658473659196798
MASTR_HUMAN/172-203	Q6ZN01	MASTR	181	R	I	-0.465638452304754	0.324906015571583
MASTR_HUMAN/172-203	Q6ZN01	MASTR	181	R	K	-0.50845944769557	0.16267721909916
MASTR_HUMAN/172-203	Q6ZN01	MASTR	181	R	L	0.0959409824400811	0.104885394846134
MASTR_HUMAN/172-203	Q6ZN01	MASTR	181	R	M	0.0233533566956542	0.0722293361122986
MASTR_HUMAN/172-203	Q6ZN01	MASTR	181	R	N	0.619538832607465	0.224104784430969
MASTR_HUMAN/172-203	Q6ZN01	MASTR	181	R	P	0.777342030258586	0.0904972884437003
MASTR_HUMAN/172-203	Q6ZN01	MASTR	181	R	Q	-0.556933300969968	0.154221863588444
MASTR_HUMAN/172-203	Q6ZN01	MASTR	181	R	S	0.172308768801326	0.0688666677335623
MASTR_HUMAN/172-203	Q6ZN01	MASTR	181	R	T	-0.113641372438122	0.0641887291715661
MASTR_HUMAN/172-203	Q6ZN01	MASTR	181	R	V	-0.236402783130284	0.110668378767376
MASTR_HUMAN/172-203	Q6ZN01	MASTR	181	R	W	0.550006821473955	0.230934263989697
MASTR_HUMAN/172-203	Q6ZN01	MASTR	181	R	Y	0.250670432399061	0.161097247123903
ERI1_HUMAN/76-110	Q8IV48	ERI1	85	R	A	0.0653188250755129	0.0572490365430709
ERI1_HUMAN/76-110	Q8IV48	ERI1	85	R	C	0.0883970921253096	0.0863846620963271
ERI1_HUMAN/76-110	Q8IV48	ERI1	85	R	D	0.864992277273823	0.685338483574021
ERI1_HUMAN/76-110	Q8IV48	ERI1	85	R	E	-0.163126209113351	0.15038737367983
ERI1_HUMAN/76-110	Q8IV48	ERI1	85	R	F	0.278545113174638	0.197998518217144
ERI1_HUMAN/76-110	Q8IV48	ERI1	85	R	G	0.668213603219907	0.15684817575257
ERI1_HUMAN/76-110	Q8IV48	ERI1	85	R	H	-0.00324473806235646	0.658473659196798
ERI1_HUMAN/76-110	Q8IV48	ERI1	85	R	I	-0.465638452304754	0.324906015571583
ERI1_HUMAN/76-110	Q8IV48	ERI1	85	R	K	-0.50845944769557	0.16267721909916
ERI1_HUMAN/76-110	Q8IV48	ERI1	85	R	L	0.0959409824400811	0.104885394846134
ERI1_HUMAN/76-110	Q8IV48	ERI1	85	R	M	0.0233533566956542	0.0722293361122986
ERI1_HUMAN/76-110	Q8IV48	ERI1	85	R	N	0.619538832607465	0.224104784430969
ERI1_HUMAN/76-110	Q8IV48	ERI1	85	R	P	0.777342030258586	0.0904972884437003
ERI1_HUMAN/76-110	Q8IV48	ERI1	85	R	Q	-0.556933300969968	0.154221863588444
ERI1_HUMAN/76-110	Q8IV48	ERI1	85	R	S	0.172308768801326	0.0688666677335623
ERI1_HUMAN/76-110	Q8IV48	ERI1	85	R	T	-0.113641372438122	0.0641887291715661
ERI1_HUMAN/76-110	Q8IV48	ERI1	85	R	V	-0.236402783130284	0.110668378767376
ERI1_HUMAN/76-110	Q8IV48	ERI1	85	R	W	0.550006821473955	0.230934263989697
ERI1_HUMAN/76-110	Q8IV48	ERI1	85	R	Y	0.250670432399061	0.161097247123903
SARNP_HUMAN/8-42	P82979	SARNP	17	K	A	0.0653188250755129	0.0572490365430709
SARNP_HUMAN/8-42	P82979	SARNP	17	K	C	0.0883970921253096	0.0863846620963271
SARNP_HUMAN/8-42	P82979	SARNP	17	K	D	0.864992277273823	0.685338483574021
SARNP_HUMAN/8-42	P82979	SARNP	17	K	E	-0.163126209113351	0.15038737367983
SARNP_HUMAN/8-42	P82979	SARNP	17	K	F	0.278545113174638	0.197998518217144
SARNP_HUMAN/8-42	P82979	SARNP	17	K	G	0.668213603219907	0.15684817575257
SARNP_HUMAN/8-42	P82979	SARNP	17	K	H	-0.00324473806235646	0.658473659196798
SARNP_HUMAN/8-42	P82979	SARNP	17	K	I	-0.465638452304754	0.324906015571583
SARNP_HUMAN/8-42	P82979	SARNP	17	K	L	0.0959409824400811	0.104885394846134
SARNP_HUMAN/8-42	P82979	SARNP	17	K	M	0.0233533566956542	0.0722293361122986
SARNP_HUMAN/8-42	P82979	SARNP	17	K	N	0.619538832607465	0.224104784430969
SARNP_HUMAN/8-42	P82979	SARNP	17	K	P	0.777342030258586	0.0904972884437003
SARNP_HUMAN/8-42	P82979	SARNP	17	K	Q	-0.556933300969968	0.154221863588444
SARNP_HUMAN/8-42	P82979	SARNP	17	K	R	-0.386232096273495	0.297911492640398
SARNP_HUMAN/8-42	P82979	SARNP	17	K	S	0.172308768801326	0.0688666677335623
SARNP_HUMAN/8-42	P82979	SARNP	17	K	T	-0.113641372438122	0.0641887291715661
SARNP_HUMAN/8-42	P82979	SARNP	17	K	V	-0.236402783130284	0.110668378767376
SARNP_HUMAN/8-42	P82979	SARNP	17	K	W	0.550006821473955	0.230934263989697
SARNP_HUMAN/8-42	P82979	SARNP	17	K	Y	0.250670432399061	0.161097247123903
MRTFA_HUMAN/347-381	Q969V6	MRTFA	356	K	A	0.0653188250755129	0.0572490365430709
MRTFA_HUMAN/347-381	Q969V6	MRTFA	356	K	C	0.0883970921253096	0.0863846620963271
MRTFA_HUMAN/347-381	Q969V6	MRTFA	356	K	D	0.864992277273823	0.685338483574021
MRTFA_HUMAN/347-381	Q969V6	MRTFA	356	K	E	-0.163126209113351	0.15038737367983
MRTFA_HUMAN/347-381	Q969V6	MRTFA	356	K	F	0.278545113174638	0.197998518217144
MRTFA_HUMAN/347-381	Q969V6	MRTFA	356	K	G	0.668213603219907	0.15684817575257
MRTFA_HUMAN/347-381	Q969V6	MRTFA	356	K	H	-0.00324473806235646	0.658473659196798
MRTFA_HUMAN/347-381	Q969V6	MRTFA	356	K	I	-0.465638452304754	0.324906015571583
MRTFA_HUMAN/347-381	Q969V6	MRTFA	356	K	L	0.0959409824400811	0.104885394846134
MRTFA_HUMAN/347-381	Q969V6	MRTFA	356	K	M	0.0233533566956542	0.0722293361122986
MRTFA_HUMAN/347-381	Q969V6	MRTFA	356	K	N	0.619538832607465	0.224104784430969
MRTFA_HUMAN/347-381	Q969V6	MRTFA	356	K	P	0.777342030258586	0.0904972884437003
MRTFA_HUMAN/347-381	Q969V6	MRTFA	356	K	Q	-0.556933300969968	0.154221863588444
MRTFA_HUMAN/347-381	Q969V6	MRTFA	356	K	R	-0.386232096273495	0.297911492640398
MRTFA_HUMAN/347-381	Q969V6	MRTFA	356	K	S	0.172308768801326	0.0688666677335623
MRTFA_HUMAN/347-381	Q969V6	MRTFA	356	K	T	-0.113641372438122	0.0641887291715661
MRTFA_HUMAN/347-381	Q969V6	MRTFA	356	K	V	-0.236402783130284	0.110668378767376
MRTFA_HUMAN/347-381	Q969V6	MRTFA	356	K	W	0.550006821473955	0.230934263989697
MRTFA_HUMAN/347-381	Q969V6	MRTFA	356	K	Y	0.250670432399061	0.161097247123903
HNRL2_HUMAN/3-37	Q1KMD3	HNRL2	12	R	A	0.0653188250755129	0.0572490365430709
HNRL2_HUMAN/3-37	Q1KMD3	HNRL2	12	R	C	0.0883970921253096	0.0863846620963271
HNRL2_HUMAN/3-37	Q1KMD3	HNRL2	12	R	D	0.864992277273823	0.685338483574021
HNRL2_HUMAN/3-37	Q1KMD3	HNRL2	12	R	E	-0.163126209113351	0.15038737367983
HNRL2_HUMAN/3-37	Q1KMD3	HNRL2	12	R	F	0.278545113174638	0.197998518217144
HNRL2_HUMAN/3-37	Q1KMD3	HNRL2	12	R	G	0.668213603219907	0.15684817575257
HNRL2_HUMAN/3-37	Q1KMD3	HNRL2	12	R	H	-0.00324473806235646	0.658473659196798
HNRL2_HUMAN/3-37	Q1KMD3	HNRL2	12	R	I	-0.465638452304754	0.324906015571583
HNRL2_HUMAN/3-37	Q1KMD3	HNRL2	12	R	K	-0.50845944769557	0.16267721909916
HNRL2_HUMAN/3-37	Q1KMD3	HNRL2	12	R	L	0.0959409824400811	0.104885394846134
HNRL2_HUMAN/3-37	Q1KMD3	HNRL2	12	R	M	0.0233533566956542	0.0722293361122986
HNRL2_HUMAN/3-37	Q1KMD3	HNRL2	12	R	N	0.619538832607465	0.224104784430969
HNRL2_HUMAN/3-37	Q1KMD3	HNRL2	12	R	P	0.777342030258586	0.0904972884437003
HNRL2_HUMAN/3-37	Q1KMD3	HNRL2	12	R	Q	-0.556933300969968	0.154221863588444
HNRL2_HUMAN/3-37	Q1KMD3	HNRL2	12	R	S	0.172308768801326	0.0688666677335623
HNRL2_HUMAN/3-37	Q1KMD3	HNRL2	12	R	T	-0.113641372438122	0.0641887291715661
HNRL2_HUMAN/3-37	Q1KMD3	HNRL2	12	R	V	-0.236402783130284	0.110668378767376
HNRL2_HUMAN/3-37	Q1KMD3	HNRL2	12	R	W	0.550006821473955	0.230934263989697
HNRL2_HUMAN/3-37	Q1KMD3	HNRL2	12	R	Y	0.250670432399061	0.161097247123903
HNRPU_HUMAN/8-42	Q00839	HNRPU	17	K	A	0.0653188250755129	0.0572490365430709
HNRPU_HUMAN/8-42	Q00839	HNRPU	17	K	C	0.0883970921253096	0.0863846620963271
HNRPU_HUMAN/8-42	Q00839	HNRPU	17	K	D	0.864992277273823	0.685338483574021
HNRPU_HUMAN/8-42	Q00839	HNRPU	17	K	E	-0.163126209113351	0.15038737367983
HNRPU_HUMAN/8-42	Q00839	HNRPU	17	K	F	0.278545113174638	0.197998518217144
HNRPU_HUMAN/8-42	Q00839	HNRPU	17	K	G	0.668213603219907	0.15684817575257
HNRPU_HUMAN/8-42	Q00839	HNRPU	17	K	H	-0.00324473806235646	0.658473659196798
HNRPU_HUMAN/8-42	Q00839	HNRPU	17	K	I	-0.465638452304754	0.324906015571583
HNRPU_HUMAN/8-42	Q00839	HNRPU	17	K	L	0.0959409824400811	0.104885394846134
HNRPU_HUMAN/8-42	Q00839	HNRPU	17	K	M	0.0233533566956542	0.0722293361122986
HNRPU_HUMAN/8-42	Q00839	HNRPU	17	K	N	0.619538832607465	0.224104784430969
HNRPU_HUMAN/8-42	Q00839	HNRPU	17	K	P	0.777342030258586	0.0904972884437003
HNRPU_HUMAN/8-42	Q00839	HNRPU	17	K	Q	-0.556933300969968	0.154221863588444
HNRPU_HUMAN/8-42	Q00839	HNRPU	17	K	R	-0.386232096273495	0.297911492640398
HNRPU_HUMAN/8-42	Q00839	HNRPU	17	K	S	0.172308768801326	0.0688666677335623
HNRPU_HUMAN/8-42	Q00839	HNRPU	17	K	T	-0.113641372438122	0.0641887291715661
HNRPU_HUMAN/8-42	Q00839	HNRPU	17	K	V	-0.236402783130284	0.110668378767376
HNRPU_HUMAN/8-42	Q00839	HNRPU	17	K	W	0.550006821473955	0.230934263989697
HNRPU_HUMAN/8-42	Q00839	HNRPU	17	K	Y	0.250670432399061	0.161097247123903
XRCC6_HUMAN/573-607	P12956	XRCC6	582	K	A	0.0653188250755129	0.0572490365430709
XRCC6_HUMAN/573-607	P12956	XRCC6	582	K	C	0.0883970921253096	0.0863846620963271
XRCC6_HUMAN/573-607	P12956	XRCC6	582	K	D	0.864992277273823	0.685338483574021
XRCC6_HUMAN/573-607	P12956	XRCC6	582	K	E	-0.163126209113351	0.15038737367983
XRCC6_HUMAN/573-607	P12956	XRCC6	582	K	F	0.278545113174638	0.197998518217144
XRCC6_HUMAN/573-607	P12956	XRCC6	582	K	G	0.668213603219907	0.15684817575257
XRCC6_HUMAN/573-607	P12956	XRCC6	582	K	H	-0.00324473806235646	0.658473659196798
XRCC6_HUMAN/573-607	P12956	XRCC6	582	K	I	-0.465638452304754	0.324906015571583
XRCC6_HUMAN/573-607	P12956	XRCC6	582	K	L	0.0959409824400811	0.104885394846134
XRCC6_HUMAN/573-607	P12956	XRCC6	582	K	M	0.0233533566956542	0.0722293361122986
XRCC6_HUMAN/573-607	P12956	XRCC6	582	K	N	0.619538832607465	0.224104784430969
XRCC6_HUMAN/573-607	P12956	XRCC6	582	K	P	0.777342030258586	0.0904972884437003
XRCC6_HUMAN/573-607	P12956	XRCC6	582	K	Q	-0.556933300969968	0.154221863588444
XRCC6_HUMAN/573-607	P12956	XRCC6	582	K	R	-0.386232096273495	0.297911492640398
XRCC6_HUMAN/573-607	P12956	XRCC6	582	K	S	0.172308768801326	0.0688666677335623
XRCC6_HUMAN/573-607	P12956	XRCC6	582	K	T	-0.113641372438122	0.0641887291715661
XRCC6_HUMAN/573-607	P12956	XRCC6	582	K	V	-0.236402783130284	0.110668378767376
XRCC6_HUMAN/573-607	P12956	XRCC6	582	K	W	0.550006821473955	0.230934263989697
XRCC6_HUMAN/573-607	P12956	XRCC6	582	K	Y	0.250670432399061	0.161097247123903
SAFB2_HUMAN/30-64	Q14151	SAFB2	39	R	A	0.0653188250755129	0.0572490365430709
SAFB2_HUMAN/30-64	Q14151	SAFB2	39	R	C	0.0883970921253096	0.0863846620963271
SAFB2_HUMAN/30-64	Q14151	SAFB2	39	R	D	0.864992277273823	0.685338483574021
SAFB2_HUMAN/30-64	Q14151	SAFB2	39	R	E	-0.163126209113351	0.15038737367983
SAFB2_HUMAN/30-64	Q14151	SAFB2	39	R	F	0.278545113174638	0.197998518217144
SAFB2_HUMAN/30-64	Q14151	SAFB2	39	R	G	0.668213603219907	0.15684817575257
SAFB2_HUMAN/30-64	Q14151	SAFB2	39	R	H	-0.00324473806235646	0.658473659196798
SAFB2_HUMAN/30-64	Q14151	SAFB2	39	R	I	-0.465638452304754	0.324906015571583
SAFB2_HUMAN/30-64	Q14151	SAFB2	39	R	K	-0.50845944769557	0.16267721909916
SAFB2_HUMAN/30-64	Q14151	SAFB2	39	R	L	0.0959409824400811	0.104885394846134
SAFB2_HUMAN/30-64	Q14151	SAFB2	39	R	M	0.0233533566956542	0.0722293361122986
SAFB2_HUMAN/30-64	Q14151	SAFB2	39	R	N	0.619538832607465	0.224104784430969
SAFB2_HUMAN/30-64	Q14151	SAFB2	39	R	P	0.777342030258586	0.0904972884437003
SAFB2_HUMAN/30-64	Q14151	SAFB2	39	R	Q	-0.556933300969968	0.154221863588444
SAFB2_HUMAN/30-64	Q14151	SAFB2	39	R	S	0.172308768801326	0.0688666677335623
SAFB2_HUMAN/30-64	Q14151	SAFB2	39	R	T	-0.113641372438122	0.0641887291715661
SAFB2_HUMAN/30-64	Q14151	SAFB2	39	R	V	-0.236402783130284	0.110668378767376
SAFB2_HUMAN/30-64	Q14151	SAFB2	39	R	W	0.550006821473955	0.230934263989697
SAFB2_HUMAN/30-64	Q14151	SAFB2	39	R	Y	0.250670432399061	0.161097247123903
SF3B2_HUMAN/24-58	Q13435	SF3B2	33	Q	A	0.0653188250755129	0.0572490365430709
SF3B2_HUMAN/24-58	Q13435	SF3B2	33	Q	C	0.0883970921253096	0.0863846620963271
SF3B2_HUMAN/24-58	Q13435	SF3B2	33	Q	D	0.864992277273823	0.685338483574021
SF3B2_HUMAN/24-58	Q13435	SF3B2	33	Q	E	-0.163126209113351	0.15038737367983
SF3B2_HUMAN/24-58	Q13435	SF3B2	33	Q	F	0.278545113174638	0.197998518217144
SF3B2_HUMAN/24-58	Q13435	SF3B2	33	Q	G	0.668213603219907	0.15684817575257
SF3B2_HUMAN/24-58	Q13435	SF3B2	33	Q	H	-0.00324473806235646	0.658473659196798
SF3B2_HUMAN/24-58	Q13435	SF3B2	33	Q	I	-0.465638452304754	0.324906015571583
SF3B2_HUMAN/24-58	Q13435	SF3B2	33	Q	K	-0.50845944769557	0.16267721909916
SF3B2_HUMAN/24-58	Q13435	SF3B2	33	Q	L	0.0959409824400811	0.104885394846134
SF3B2_HUMAN/24-58	Q13435	SF3B2	33	Q	M	0.0233533566956542	0.0722293361122986
SF3B2_HUMAN/24-58	Q13435	SF3B2	33	Q	N	0.619538832607465	0.224104784430969
SF3B2_HUMAN/24-58	Q13435	SF3B2	33	Q	P	0.777342030258586	0.0904972884437003
SF3B2_HUMAN/24-58	Q13435	SF3B2	33	Q	R	-0.386232096273495	0.297911492640398
SF3B2_HUMAN/24-58	Q13435	SF3B2	33	Q	S	0.172308768801326	0.0688666677335623
SF3B2_HUMAN/24-58	Q13435	SF3B2	33	Q	T	-0.113641372438122	0.0641887291715661
SF3B2_HUMAN/24-58	Q13435	SF3B2	33	Q	V	-0.236402783130284	0.110668378767376
SF3B2_HUMAN/24-58	Q13435	SF3B2	33	Q	W	0.550006821473955	0.230934263989697
SF3B2_HUMAN/24-58	Q13435	SF3B2	33	Q	Y	0.250670432399061	0.161097247123903
MYCD_HUMAN/371-405	Q8IZQ8	MYCD	380	R	A	0.0653188250755129	0.0572490365430709
MYCD_HUMAN/371-405	Q8IZQ8	MYCD	380	R	C	0.0883970921253096	0.0863846620963271
MYCD_HUMAN/371-405	Q8IZQ8	MYCD	380	R	D	0.864992277273823	0.685338483574021
MYCD_HUMAN/371-405	Q8IZQ8	MYCD	380	R	E	-0.163126209113351	0.15038737367983
MYCD_HUMAN/371-405	Q8IZQ8	MYCD	380	R	F	0.278545113174638	0.197998518217144
MYCD_HUMAN/371-405	Q8IZQ8	MYCD	380	R	G	0.668213603219907	0.15684817575257
MYCD_HUMAN/371-405	Q8IZQ8	MYCD	380	R	H	-0.00324473806235646	0.658473659196798
MYCD_HUMAN/371-405	Q8IZQ8	MYCD	380	R	I	-0.465638452304754	0.324906015571583
MYCD_HUMAN/371-405	Q8IZQ8	MYCD	380	R	K	-0.50845944769557	0.16267721909916
MYCD_HUMAN/371-405	Q8IZQ8	MYCD	380	R	L	0.0959409824400811	0.104885394846134
MYCD_HUMAN/371-405	Q8IZQ8	MYCD	380	R	M	0.0233533566956542	0.0722293361122986
MYCD_HUMAN/371-405	Q8IZQ8	MYCD	380	R	N	0.619538832607465	0.224104784430969
MYCD_HUMAN/371-405	Q8IZQ8	MYCD	380	R	P	0.777342030258586	0.0904972884437003
MYCD_HUMAN/371-405	Q8IZQ8	MYCD	380	R	Q	-0.556933300969968	0.154221863588444
MYCD_HUMAN/371-405	Q8IZQ8	MYCD	380	R	S	0.172308768801326	0.0688666677335623
MYCD_HUMAN/371-405	Q8IZQ8	MYCD	380	R	T	-0.113641372438122	0.0641887291715661
MYCD_HUMAN/371-405	Q8IZQ8	MYCD	380	R	V	-0.236402783130284	0.110668378767376
MYCD_HUMAN/371-405	Q8IZQ8	MYCD	380	R	W	0.550006821473955	0.230934263989697
MYCD_HUMAN/371-405	Q8IZQ8	MYCD	380	R	Y	0.250670432399061	0.161097247123903
HNRL1_HUMAN/3-37	Q9BUJ2	HNRL1	12	R	A	0.0653188250755129	0.0572490365430709
HNRL1_HUMAN/3-37	Q9BUJ2	HNRL1	12	R	C	0.0883970921253096	0.0863846620963271
HNRL1_HUMAN/3-37	Q9BUJ2	HNRL1	12	R	D	0.864992277273823	0.685338483574021
HNRL1_HUMAN/3-37	Q9BUJ2	HNRL1	12	R	E	-0.163126209113351	0.15038737367983
HNRL1_HUMAN/3-37	Q9BUJ2	HNRL1	12	R	F	0.278545113174638	0.197998518217144
HNRL1_HUMAN/3-37	Q9BUJ2	HNRL1	12	R	G	0.668213603219907	0.15684817575257
HNRL1_HUMAN/3-37	Q9BUJ2	HNRL1	12	R	H	-0.00324473806235646	0.658473659196798
HNRL1_HUMAN/3-37	Q9BUJ2	HNRL1	12	R	I	-0.465638452304754	0.324906015571583
HNRL1_HUMAN/3-37	Q9BUJ2	HNRL1	12	R	K	-0.50845944769557	0.16267721909916
HNRL1_HUMAN/3-37	Q9BUJ2	HNRL1	12	R	L	0.0959409824400811	0.104885394846134
HNRL1_HUMAN/3-37	Q9BUJ2	HNRL1	12	R	M	0.0233533566956542	0.0722293361122986
HNRL1_HUMAN/3-37	Q9BUJ2	HNRL1	12	R	N	0.619538832607465	0.224104784430969
HNRL1_HUMAN/3-37	Q9BUJ2	HNRL1	12	R	P	0.777342030258586	0.0904972884437003
HNRL1_HUMAN/3-37	Q9BUJ2	HNRL1	12	R	Q	-0.556933300969968	0.154221863588444
HNRL1_HUMAN/3-37	Q9BUJ2	HNRL1	12	R	S	0.172308768801326	0.0688666677335623
HNRL1_HUMAN/3-37	Q9BUJ2	HNRL1	12	R	T	-0.113641372438122	0.0641887291715661
HNRL1_HUMAN/3-37	Q9BUJ2	HNRL1	12	R	V	-0.236402783130284	0.110668378767376
HNRL1_HUMAN/3-37	Q9BUJ2	HNRL1	12	R	W	0.550006821473955	0.230934263989697
HNRL1_HUMAN/3-37	Q9BUJ2	HNRL1	12	R	Y	0.250670432399061	0.161097247123903
SAFB1_HUMAN/31-65	Q15424	SAFB1	40	R	A	0.0653188250755129	0.0572490365430709
SAFB1_HUMAN/31-65	Q15424	SAFB1	40	R	C	0.0883970921253096	0.0863846620963271
SAFB1_HUMAN/31-65	Q15424	SAFB1	40	R	D	0.864992277273823	0.685338483574021
SAFB1_HUMAN/31-65	Q15424	SAFB1	40	R	E	-0.163126209113351	0.15038737367983
SAFB1_HUMAN/31-65	Q15424	SAFB1	40	R	F	0.278545113174638	0.197998518217144
SAFB1_HUMAN/31-65	Q15424	SAFB1	40	R	G	0.668213603219907	0.15684817575257
SAFB1_HUMAN/31-65	Q15424	SAFB1	40	R	H	-0.00324473806235646	0.658473659196798
SAFB1_HUMAN/31-65	Q15424	SAFB1	40	R	I	-0.465638452304754	0.324906015571583
SAFB1_HUMAN/31-65	Q15424	SAFB1	40	R	K	-0.50845944769557	0.16267721909916
SAFB1_HUMAN/31-65	Q15424	SAFB1	40	R	L	0.0959409824400811	0.104885394846134
SAFB1_HUMAN/31-65	Q15424	SAFB1	40	R	M	0.0233533566956542	0.0722293361122986
SAFB1_HUMAN/31-65	Q15424	SAFB1	40	R	N	0.619538832607465	0.224104784430969
SAFB1_HUMAN/31-65	Q15424	SAFB1	40	R	P	0.777342030258586	0.0904972884437003
SAFB1_HUMAN/31-65	Q15424	SAFB1	40	R	Q	-0.556933300969968	0.154221863588444
SAFB1_HUMAN/31-65	Q15424	SAFB1	40	R	S	0.172308768801326	0.0688666677335623
SAFB1_HUMAN/31-65	Q15424	SAFB1	40	R	T	-0.113641372438122	0.0641887291715661
SAFB1_HUMAN/31-65	Q15424	SAFB1	40	R	V	-0.236402783130284	0.110668378767376
SAFB1_HUMAN/31-65	Q15424	SAFB1	40	R	W	0.550006821473955	0.230934263989697
SAFB1_HUMAN/31-65	Q15424	SAFB1	40	R	Y	0.250670432399061	0.161097247123903
ACINU_HUMAN/72-106	Q9UKV3	ACINU	82	A	C	0.167446592537936	0.37523158832182
ACINU_HUMAN/72-106	Q9UKV3	ACINU	82	A	D	-0.329141974852036	0.240034770124955
ACINU_HUMAN/72-106	Q9UKV3	ACINU	82	A	E	-0.571617241636256	0.179998656457599
ACINU_HUMAN/72-106	Q9UKV3	ACINU	82	A	F	-0.327724159102064	0.319132700554346
ACINU_HUMAN/72-106	Q9UKV3	ACINU	82	A	G	-0.160666623363863	0.138285411231972
ACINU_HUMAN/72-106	Q9UKV3	ACINU	82	A	H	-0.771333941194425	0.350035543715
ACINU_HUMAN/72-106	Q9UKV3	ACINU	82	A	I	-0.600509978724758	0.205973040064386
ACINU_HUMAN/72-106	Q9UKV3	ACINU	82	A	K	-0.483593420503581	0.260775455272664
ACINU_HUMAN/72-106	Q9UKV3	ACINU	82	A	L	-0.346633263142324	0.207317180942121
ACINU_HUMAN/72-106	Q9UKV3	ACINU	82	A	M	-0.623334732396798	0.27698883934111
ACINU_HUMAN/72-106	Q9UKV3	ACINU	82	A	N	-0.375277290215348	0.326281424938717
ACINU_HUMAN/72-106	Q9UKV3	ACINU	82	A	P	0.824505451687942	0.114128641674358
ACINU_HUMAN/72-106	Q9UKV3	ACINU	82	A	Q	-0.499212431238373	0.582424153879768
ACINU_HUMAN/72-106	Q9UKV3	ACINU	82	A	R	-0.354384972713754	0.0803958331158672
ACINU_HUMAN/72-106	Q9UKV3	ACINU	82	A	S	-0.290316172150545	0.186875485665201
ACINU_HUMAN/72-106	Q9UKV3	ACINU	82	A	T	-0.450950376705241	0.363852423082917
ACINU_HUMAN/72-106	Q9UKV3	ACINU	82	A	V	-0.186473145781105	0.189828154429217
ACINU_HUMAN/72-106	Q9UKV3	ACINU	82	A	W	-0.0117790109499327	0.0804863819355276
ACINU_HUMAN/72-106	Q9UKV3	ACINU	82	A	Y	-0.339900293857735	0.259463538893326
SLTM_HUMAN/22-56	Q9NWH9	SLTM	32	S	A	-0.259806613992022	0.0907323189808428
SLTM_HUMAN/22-56	Q9NWH9	SLTM	32	S	C	0.167446592537936	0.37523158832182
SLTM_HUMAN/22-56	Q9NWH9	SLTM	32	S	D	-0.329141974852036	0.240034770124955
SLTM_HUMAN/22-56	Q9NWH9	SLTM	32	S	E	-0.571617241636256	0.179998656457599
SLTM_HUMAN/22-56	Q9NWH9	SLTM	32	S	F	-0.327724159102064	0.319132700554346
SLTM_HUMAN/22-56	Q9NWH9	SLTM	32	S	G	-0.160666623363863	0.138285411231972
SLTM_HUMAN/22-56	Q9NWH9	SLTM	32	S	H	-0.771333941194425	0.350035543715
SLTM_HUMAN/22-56	Q9NWH9	SLTM	32	S	I	-0.600509978724758	0.205973040064386
SLTM_HUMAN/22-56	Q9NWH9	SLTM	32	S	K	-0.483593420503581	0.260775455272664
SLTM_HUMAN/22-56	Q9NWH9	SLTM	32	S	L	-0.346633263142324	0.207317180942121
SLTM_HUMAN/22-56	Q9NWH9	SLTM	32	S	M	-0.623334732396798	0.27698883934111
SLTM_HUMAN/22-56	Q9NWH9	SLTM	32	S	N	-0.375277290215348	0.326281424938717
SLTM_HUMAN/22-56	Q9NWH9	SLTM	32	S	P	0.824505451687942	0.114128641674358
SLTM_HUMAN/22-56	Q9NWH9	SLTM	32	S	Q	-0.499212431238373	0.582424153879768
SLTM_HUMAN/22-56	Q9NWH9	SLTM	32	S	R	-0.354384972713754	0.0803958331158672
SLTM_HUMAN/22-56	Q9NWH9	SLTM	32	S	T	-0.450950376705241	0.363852423082917
SLTM_HUMAN/22-56	Q9NWH9	SLTM	32	S	V	-0.186473145781105	0.189828154429217
SLTM_HUMAN/22-56	Q9NWH9	SLTM	32	S	W	-0.0117790109499327	0.0804863819355276
SLTM_HUMAN/22-56	Q9NWH9	SLTM	32	S	Y	-0.339900293857735	0.259463538893326
CCAR1_HUMAN/636-670	Q8IX12	CCAR1	646	K	A	-0.259806613992022	0.0907323189808428
CCAR1_HUMAN/636-670	Q8IX12	CCAR1	646	K	C	0.167446592537936	0.37523158832182
CCAR1_HUMAN/636-670	Q8IX12	CCAR1	646	K	D	-0.329141974852036	0.240034770124955
CCAR1_HUMAN/636-670	Q8IX12	CCAR1	646	K	E	-0.571617241636256	0.179998656457599
CCAR1_HUMAN/636-670	Q8IX12	CCAR1	646	K	F	-0.327724159102064	0.319132700554346
CCAR1_HUMAN/636-670	Q8IX12	CCAR1	646	K	G	-0.160666623363863	0.138285411231972
CCAR1_HUMAN/636-670	Q8IX12	CCAR1	646	K	H	-0.771333941194425	0.350035543715
CCAR1_HUMAN/636-670	Q8IX12	CCAR1	646	K	I	-0.600509978724758	0.205973040064386
CCAR1_HUMAN/636-670	Q8IX12	CCAR1	646	K	L	-0.346633263142324	0.207317180942121
CCAR1_HUMAN/636-670	Q8IX12	CCAR1	646	K	M	-0.623334732396798	0.27698883934111
CCAR1_HUMAN/636-670	Q8IX12	CCAR1	646	K	N	-0.375277290215348	0.326281424938717
CCAR1_HUMAN/636-670	Q8IX12	CCAR1	646	K	P	0.824505451687942	0.114128641674358
CCAR1_HUMAN/636-670	Q8IX12	CCAR1	646	K	Q	-0.499212431238373	0.582424153879768
CCAR1_HUMAN/636-670	Q8IX12	CCAR1	646	K	R	-0.354384972713754	0.0803958331158672
CCAR1_HUMAN/636-670	Q8IX12	CCAR1	646	K	S	-0.290316172150545	0.186875485665201
CCAR1_HUMAN/636-670	Q8IX12	CCAR1	646	K	T	-0.450950376705241	0.363852423082917
CCAR1_HUMAN/636-670	Q8IX12	CCAR1	646	K	V	-0.186473145781105	0.189828154429217
CCAR1_HUMAN/636-670	Q8IX12	CCAR1	646	K	W	-0.0117790109499327	0.0804863819355276
CCAR1_HUMAN/636-670	Q8IX12	CCAR1	646	K	Y	-0.339900293857735	0.259463538893326
RAD18_HUMAN/248-282	Q9NS91	RAD18	258	K	A	-0.259806613992022	0.0907323189808428
RAD18_HUMAN/248-282	Q9NS91	RAD18	258	K	C	0.167446592537936	0.37523158832182
RAD18_HUMAN/248-282	Q9NS91	RAD18	258	K	D	-0.329141974852036	0.240034770124955
RAD18_HUMAN/248-282	Q9NS91	RAD18	258	K	E	-0.571617241636256	0.179998656457599
RAD18_HUMAN/248-282	Q9NS91	RAD18	258	K	F	-0.327724159102064	0.319132700554346
RAD18_HUMAN/248-282	Q9NS91	RAD18	258	K	G	-0.160666623363863	0.138285411231972
RAD18_HUMAN/248-282	Q9NS91	RAD18	258	K	H	-0.771333941194425	0.350035543715
RAD18_HUMAN/248-282	Q9NS91	RAD18	258	K	I	-0.600509978724758	0.205973040064386
RAD18_HUMAN/248-282	Q9NS91	RAD18	258	K	L	-0.346633263142324	0.207317180942121
RAD18_HUMAN/248-282	Q9NS91	RAD18	258	K	M	-0.623334732396798	0.27698883934111
RAD18_HUMAN/248-282	Q9NS91	RAD18	258	K	N	-0.375277290215348	0.326281424938717
RAD18_HUMAN/248-282	Q9NS91	RAD18	258	K	P	0.824505451687942	0.114128641674358
RAD18_HUMAN/248-282	Q9NS91	RAD18	258	K	Q	-0.499212431238373	0.582424153879768
RAD18_HUMAN/248-282	Q9NS91	RAD18	258	K	R	-0.354384972713754	0.0803958331158672
RAD18_HUMAN/248-282	Q9NS91	RAD18	258	K	S	-0.290316172150545	0.186875485665201
RAD18_HUMAN/248-282	Q9NS91	RAD18	258	K	T	-0.450950376705241	0.363852423082917
RAD18_HUMAN/248-282	Q9NS91	RAD18	258	K	V	-0.186473145781105	0.189828154429217
RAD18_HUMAN/248-282	Q9NS91	RAD18	258	K	W	-0.0117790109499327	0.0804863819355276
RAD18_HUMAN/248-282	Q9NS91	RAD18	258	K	Y	-0.339900293857735	0.259463538893326
MRTFB_HUMAN/389-423	Q9ULH7	MRTFB	399	T	A	-0.259806613992022	0.0907323189808428
MRTFB_HUMAN/389-423	Q9ULH7	MRTFB	399	T	C	0.167446592537936	0.37523158832182
MRTFB_HUMAN/389-423	Q9ULH7	MRTFB	399	T	D	-0.329141974852036	0.240034770124955
MRTFB_HUMAN/389-423	Q9ULH7	MRTFB	399	T	E	-0.571617241636256	0.179998656457599
MRTFB_HUMAN/389-423	Q9ULH7	MRTFB	399	T	F	-0.327724159102064	0.319132700554346
MRTFB_HUMAN/389-423	Q9ULH7	MRTFB	399	T	G	-0.160666623363863	0.138285411231972
MRTFB_HUMAN/389-423	Q9ULH7	MRTFB	399	T	H	-0.771333941194425	0.350035543715
MRTFB_HUMAN/389-423	Q9ULH7	MRTFB	399	T	I	-0.600509978724758	0.205973040064386
MRTFB_HUMAN/389-423	Q9ULH7	MRTFB	399	T	K	-0.483593420503581	0.260775455272664
MRTFB_HUMAN/389-423	Q9ULH7	MRTFB	399	T	L	-0.346633263142324	0.207317180942121
MRTFB_HUMAN/389-423	Q9ULH7	MRTFB	399	T	M	-0.623334732396798	0.27698883934111
MRTFB_HUMAN/389-423	Q9ULH7	MRTFB	399	T	N	-0.375277290215348	0.326281424938717
MRTFB_HUMAN/389-423	Q9ULH7	MRTFB	399	T	P	0.824505451687942	0.114128641674358
MRTFB_HUMAN/389-423	Q9ULH7	MRTFB	399	T	Q	-0.499212431238373	0.582424153879768
MRTFB_HUMAN/389-423	Q9ULH7	MRTFB	399	T	R	-0.354384972713754	0.0803958331158672
MRTFB_HUMAN/389-423	Q9ULH7	MRTFB	399	T	S	-0.290316172150545	0.186875485665201
MRTFB_HUMAN/389-423	Q9ULH7	MRTFB	399	T	V	-0.186473145781105	0.189828154429217
MRTFB_HUMAN/389-423	Q9ULH7	MRTFB	399	T	W	-0.0117790109499327	0.0804863819355276
MRTFB_HUMAN/389-423	Q9ULH7	MRTFB	399	T	Y	-0.339900293857735	0.259463538893326
MASTR_HUMAN/172-203	Q6ZN01	MASTR	182	Q	A	-0.259806613992022	0.0907323189808428
MASTR_HUMAN/172-203	Q6ZN01	MASTR	182	Q	C	0.167446592537936	0.37523158832182
MASTR_HUMAN/172-203	Q6ZN01	MASTR	182	Q	D	-0.329141974852036	0.240034770124955
MASTR_HUMAN/172-203	Q6ZN01	MASTR	182	Q	E	-0.571617241636256	0.179998656457599
MASTR_HUMAN/172-203	Q6ZN01	MASTR	182	Q	F	-0.327724159102064	0.319132700554346
MASTR_HUMAN/172-203	Q6ZN01	MASTR	182	Q	G	-0.160666623363863	0.138285411231972
MASTR_HUMAN/172-203	Q6ZN01	MASTR	182	Q	H	-0.771333941194425	0.350035543715
MASTR_HUMAN/172-203	Q6ZN01	MASTR	182	Q	I	-0.600509978724758	0.205973040064386
MASTR_HUMAN/172-203	Q6ZN01	MASTR	182	Q	K	-0.483593420503581	0.260775455272664
MASTR_HUMAN/172-203	Q6ZN01	MASTR	182	Q	L	-0.346633263142324	0.207317180942121
MASTR_HUMAN/172-203	Q6ZN01	MASTR	182	Q	M	-0.623334732396798	0.27698883934111
MASTR_HUMAN/172-203	Q6ZN01	MASTR	182	Q	N	-0.375277290215348	0.326281424938717
MASTR_HUMAN/172-203	Q6ZN01	MASTR	182	Q	P	0.824505451687942	0.114128641674358
MASTR_HUMAN/172-203	Q6ZN01	MASTR	182	Q	R	-0.354384972713754	0.0803958331158672
MASTR_HUMAN/172-203	Q6ZN01	MASTR	182	Q	S	-0.290316172150545	0.186875485665201
MASTR_HUMAN/172-203	Q6ZN01	MASTR	182	Q	T	-0.450950376705241	0.363852423082917
MASTR_HUMAN/172-203	Q6ZN01	MASTR	182	Q	V	-0.186473145781105	0.189828154429217
MASTR_HUMAN/172-203	Q6ZN01	MASTR	182	Q	W	-0.0117790109499327	0.0804863819355276
MASTR_HUMAN/172-203	Q6ZN01	MASTR	182	Q	Y	-0.339900293857735	0.259463538893326
ERI1_HUMAN/76-110	Q8IV48	ERI1	86	A	C	0.167446592537936	0.37523158832182
ERI1_HUMAN/76-110	Q8IV48	ERI1	86	A	D	-0.329141974852036	0.240034770124955
ERI1_HUMAN/76-110	Q8IV48	ERI1	86	A	E	-0.571617241636256	0.179998656457599
ERI1_HUMAN/76-110	Q8IV48	ERI1	86	A	F	-0.327724159102064	0.319132700554346
ERI1_HUMAN/76-110	Q8IV48	ERI1	86	A	G	-0.160666623363863	0.138285411231972
ERI1_HUMAN/76-110	Q8IV48	ERI1	86	A	H	-0.771333941194425	0.350035543715
ERI1_HUMAN/76-110	Q8IV48	ERI1	86	A	I	-0.600509978724758	0.205973040064386
ERI1_HUMAN/76-110	Q8IV48	ERI1	86	A	K	-0.483593420503581	0.260775455272664
ERI1_HUMAN/76-110	Q8IV48	ERI1	86	A	L	-0.346633263142324	0.207317180942121
ERI1_HUMAN/76-110	Q8IV48	ERI1	86	A	M	-0.623334732396798	0.27698883934111
ERI1_HUMAN/76-110	Q8IV48	ERI1	86	A	N	-0.375277290215348	0.326281424938717
ERI1_HUMAN/76-110	Q8IV48	ERI1	86	A	P	0.824505451687942	0.114128641674358
ERI1_HUMAN/76-110	Q8IV48	ERI1	86	A	Q	-0.499212431238373	0.582424153879768
ERI1_HUMAN/76-110	Q8IV48	ERI1	86	A	R	-0.354384972713754	0.0803958331158672
ERI1_HUMAN/76-110	Q8IV48	ERI1	86	A	S	-0.290316172150545	0.186875485665201
ERI1_HUMAN/76-110	Q8IV48	ERI1	86	A	T	-0.450950376705241	0.363852423082917
ERI1_HUMAN/76-110	Q8IV48	ERI1	86	A	V	-0.186473145781105	0.189828154429217
ERI1_HUMAN/76-110	Q8IV48	ERI1	86	A	W	-0.0117790109499327	0.0804863819355276
ERI1_HUMAN/76-110	Q8IV48	ERI1	86	A	Y	-0.339900293857735	0.259463538893326
SARNP_HUMAN/8-42	P82979	SARNP	18	Q	A	-0.259806613992022	0.0907323189808428
SARNP_HUMAN/8-42	P82979	SARNP	18	Q	C	0.167446592537936	0.37523158832182
SARNP_HUMAN/8-42	P82979	SARNP	18	Q	D	-0.329141974852036	0.240034770124955
SARNP_HUMAN/8-42	P82979	SARNP	18	Q	E	-0.571617241636256	0.179998656457599
SARNP_HUMAN/8-42	P82979	SARNP	18	Q	F	-0.327724159102064	0.319132700554346
SARNP_HUMAN/8-42	P82979	SARNP	18	Q	G	-0.160666623363863	0.138285411231972
SARNP_HUMAN/8-42	P82979	SARNP	18	Q	H	-0.771333941194425	0.350035543715
SARNP_HUMAN/8-42	P82979	SARNP	18	Q	I	-0.600509978724758	0.205973040064386
SARNP_HUMAN/8-42	P82979	SARNP	18	Q	K	-0.483593420503581	0.260775455272664
SARNP_HUMAN/8-42	P82979	SARNP	18	Q	L	-0.346633263142324	0.207317180942121
SARNP_HUMAN/8-42	P82979	SARNP	18	Q	M	-0.623334732396798	0.27698883934111
SARNP_HUMAN/8-42	P82979	SARNP	18	Q	N	-0.375277290215348	0.326281424938717
SARNP_HUMAN/8-42	P82979	SARNP	18	Q	P	0.824505451687942	0.114128641674358
SARNP_HUMAN/8-42	P82979	SARNP	18	Q	R	-0.354384972713754	0.0803958331158672
SARNP_HUMAN/8-42	P82979	SARNP	18	Q	S	-0.290316172150545	0.186875485665201
SARNP_HUMAN/8-42	P82979	SARNP	18	Q	T	-0.450950376705241	0.363852423082917
SARNP_HUMAN/8-42	P82979	SARNP	18	Q	V	-0.186473145781105	0.189828154429217
SARNP_HUMAN/8-42	P82979	SARNP	18	Q	W	-0.0117790109499327	0.0804863819355276
SARNP_HUMAN/8-42	P82979	SARNP	18	Q	Y	-0.339900293857735	0.259463538893326
MRTFA_HUMAN/347-381	Q969V6	MRTFA	357	Q	A	-0.259806613992022	0.0907323189808428
MRTFA_HUMAN/347-381	Q969V6	MRTFA	357	Q	C	0.167446592537936	0.37523158832182
MRTFA_HUMAN/347-381	Q969V6	MRTFA	357	Q	D	-0.329141974852036	0.240034770124955
MRTFA_HUMAN/347-381	Q969V6	MRTFA	357	Q	E	-0.571617241636256	0.179998656457599
MRTFA_HUMAN/347-381	Q969V6	MRTFA	357	Q	F	-0.327724159102064	0.319132700554346
MRTFA_HUMAN/347-381	Q969V6	MRTFA	357	Q	G	-0.160666623363863	0.138285411231972
MRTFA_HUMAN/347-381	Q969V6	MRTFA	357	Q	H	-0.771333941194425	0.350035543715
MRTFA_HUMAN/347-381	Q969V6	MRTFA	357	Q	I	-0.600509978724758	0.205973040064386
MRTFA_HUMAN/347-381	Q969V6	MRTFA	357	Q	K	-0.483593420503581	0.260775455272664
MRTFA_HUMAN/347-381	Q969V6	MRTFA	357	Q	L	-0.346633263142324	0.207317180942121
MRTFA_HUMAN/347-381	Q969V6	MRTFA	357	Q	M	-0.623334732396798	0.27698883934111
MRTFA_HUMAN/347-381	Q969V6	MRTFA	357	Q	N	-0.375277290215348	0.326281424938717
MRTFA_HUMAN/347-381	Q969V6	MRTFA	357	Q	P	0.824505451687942	0.114128641674358
MRTFA_HUMAN/347-381	Q969V6	MRTFA	357	Q	R	-0.354384972713754	0.0803958331158672
MRTFA_HUMAN/347-381	Q969V6	MRTFA	357	Q	S	-0.290316172150545	0.186875485665201
MRTFA_HUMAN/347-381	Q969V6	MRTFA	357	Q	T	-0.450950376705241	0.363852423082917
MRTFA_HUMAN/347-381	Q969V6	MRTFA	357	Q	V	-0.186473145781105	0.189828154429217
MRTFA_HUMAN/347-381	Q969V6	MRTFA	357	Q	W	-0.0117790109499327	0.0804863819355276
MRTFA_HUMAN/347-381	Q969V6	MRTFA	357	Q	Y	-0.339900293857735	0.259463538893326
HNRL2_HUMAN/3-37	Q1KMD3	HNRL2	13	S	A	-0.259806613992022	0.0907323189808428
HNRL2_HUMAN/3-37	Q1KMD3	HNRL2	13	S	C	0.167446592537936	0.37523158832182
HNRL2_HUMAN/3-37	Q1KMD3	HNRL2	13	S	D	-0.329141974852036	0.240034770124955
HNRL2_HUMAN/3-37	Q1KMD3	HNRL2	13	S	E	-0.571617241636256	0.179998656457599
HNRL2_HUMAN/3-37	Q1KMD3	HNRL2	13	S	F	-0.327724159102064	0.319132700554346
HNRL2_HUMAN/3-37	Q1KMD3	HNRL2	13	S	G	-0.160666623363863	0.138285411231972
HNRL2_HUMAN/3-37	Q1KMD3	HNRL2	13	S	H	-0.771333941194425	0.350035543715
HNRL2_HUMAN/3-37	Q1KMD3	HNRL2	13	S	I	-0.600509978724758	0.205973040064386
HNRL2_HUMAN/3-37	Q1KMD3	HNRL2	13	S	K	-0.483593420503581	0.260775455272664
HNRL2_HUMAN/3-37	Q1KMD3	HNRL2	13	S	L	-0.346633263142324	0.207317180942121
HNRL2_HUMAN/3-37	Q1KMD3	HNRL2	13	S	M	-0.623334732396798	0.27698883934111
HNRL2_HUMAN/3-37	Q1KMD3	HNRL2	13	S	N	-0.375277290215348	0.326281424938717
HNRL2_HUMAN/3-37	Q1KMD3	HNRL2	13	S	P	0.824505451687942	0.114128641674358
HNRL2_HUMAN/3-37	Q1KMD3	HNRL2	13	S	Q	-0.499212431238373	0.582424153879768
HNRL2_HUMAN/3-37	Q1KMD3	HNRL2	13	S	R	-0.354384972713754	0.0803958331158672
HNRL2_HUMAN/3-37	Q1KMD3	HNRL2	13	S	T	-0.450950376705241	0.363852423082917
HNRL2_HUMAN/3-37	Q1KMD3	HNRL2	13	S	V	-0.186473145781105	0.189828154429217
HNRL2_HUMAN/3-37	Q1KMD3	HNRL2	13	S	W	-0.0117790109499327	0.0804863819355276
HNRL2_HUMAN/3-37	Q1KMD3	HNRL2	13	S	Y	-0.339900293857735	0.259463538893326
HNRPU_HUMAN/8-42	Q00839	HNRPU	18	E	A	-0.259806613992022	0.0907323189808428
HNRPU_HUMAN/8-42	Q00839	HNRPU	18	E	C	0.167446592537936	0.37523158832182
HNRPU_HUMAN/8-42	Q00839	HNRPU	18	E	D	-0.329141974852036	0.240034770124955
HNRPU_HUMAN/8-42	Q00839	HNRPU	18	E	F	-0.327724159102064	0.319132700554346
HNRPU_HUMAN/8-42	Q00839	HNRPU	18	E	G	-0.160666623363863	0.138285411231972
HNRPU_HUMAN/8-42	Q00839	HNRPU	18	E	H	-0.771333941194425	0.350035543715
HNRPU_HUMAN/8-42	Q00839	HNRPU	18	E	I	-0.600509978724758	0.205973040064386
HNRPU_HUMAN/8-42	Q00839	HNRPU	18	E	K	-0.483593420503581	0.260775455272664
HNRPU_HUMAN/8-42	Q00839	HNRPU	18	E	L	-0.346633263142324	0.207317180942121
HNRPU_HUMAN/8-42	Q00839	HNRPU	18	E	M	-0.623334732396798	0.27698883934111
HNRPU_HUMAN/8-42	Q00839	HNRPU	18	E	N	-0.375277290215348	0.326281424938717
HNRPU_HUMAN/8-42	Q00839	HNRPU	18	E	P	0.824505451687942	0.114128641674358
HNRPU_HUMAN/8-42	Q00839	HNRPU	18	E	Q	-0.499212431238373	0.582424153879768
HNRPU_HUMAN/8-42	Q00839	HNRPU	18	E	R	-0.354384972713754	0.0803958331158672
HNRPU_HUMAN/8-42	Q00839	HNRPU	18	E	S	-0.290316172150545	0.186875485665201
HNRPU_HUMAN/8-42	Q00839	HNRPU	18	E	T	-0.450950376705241	0.363852423082917
HNRPU_HUMAN/8-42	Q00839	HNRPU	18	E	V	-0.186473145781105	0.189828154429217
HNRPU_HUMAN/8-42	Q00839	HNRPU	18	E	W	-0.0117790109499327	0.0804863819355276
HNRPU_HUMAN/8-42	Q00839	HNRPU	18	E	Y	-0.339900293857735	0.259463538893326
XRCC6_HUMAN/573-607	P12956	XRCC6	583	E	A	-0.259806613992022	0.0907323189808428
XRCC6_HUMAN/573-607	P12956	XRCC6	583	E	C	0.167446592537936	0.37523158832182
XRCC6_HUMAN/573-607	P12956	XRCC6	583	E	D	-0.329141974852036	0.240034770124955
XRCC6_HUMAN/573-607	P12956	XRCC6	583	E	F	-0.327724159102064	0.319132700554346
XRCC6_HUMAN/573-607	P12956	XRCC6	583	E	G	-0.160666623363863	0.138285411231972
XRCC6_HUMAN/573-607	P12956	XRCC6	583	E	H	-0.771333941194425	0.350035543715
XRCC6_HUMAN/573-607	P12956	XRCC6	583	E	I	-0.600509978724758	0.205973040064386
XRCC6_HUMAN/573-607	P12956	XRCC6	583	E	K	-0.483593420503581	0.260775455272664
XRCC6_HUMAN/573-607	P12956	XRCC6	583	E	L	-0.346633263142324	0.207317180942121
XRCC6_HUMAN/573-607	P12956	XRCC6	583	E	M	-0.623334732396798	0.27698883934111
XRCC6_HUMAN/573-607	P12956	XRCC6	583	E	N	-0.375277290215348	0.326281424938717
XRCC6_HUMAN/573-607	P12956	XRCC6	583	E	P	0.824505451687942	0.114128641674358
XRCC6_HUMAN/573-607	P12956	XRCC6	583	E	Q	-0.499212431238373	0.582424153879768
XRCC6_HUMAN/573-607	P12956	XRCC6	583	E	R	-0.354384972713754	0.0803958331158672
XRCC6_HUMAN/573-607	P12956	XRCC6	583	E	S	-0.290316172150545	0.186875485665201
XRCC6_HUMAN/573-607	P12956	XRCC6	583	E	T	-0.450950376705241	0.363852423082917
XRCC6_HUMAN/573-607	P12956	XRCC6	583	E	V	-0.186473145781105	0.189828154429217
XRCC6_HUMAN/573-607	P12956	XRCC6	583	E	W	-0.0117790109499327	0.0804863819355276
XRCC6_HUMAN/573-607	P12956	XRCC6	583	E	Y	-0.339900293857735	0.259463538893326
SAFB2_HUMAN/30-64	Q14151	SAFB2	40	A	C	0.167446592537936	0.37523158832182
SAFB2_HUMAN/30-64	Q14151	SAFB2	40	A	D	-0.329141974852036	0.240034770124955
SAFB2_HUMAN/30-64	Q14151	SAFB2	40	A	E	-0.571617241636256	0.179998656457599
SAFB2_HUMAN/30-64	Q14151	SAFB2	40	A	F	-0.327724159102064	0.319132700554346
SAFB2_HUMAN/30-64	Q14151	SAFB2	40	A	G	-0.160666623363863	0.138285411231972
SAFB2_HUMAN/30-64	Q14151	SAFB2	40	A	H	-0.771333941194425	0.350035543715
SAFB2_HUMAN/30-64	Q14151	SAFB2	40	A	I	-0.600509978724758	0.205973040064386
SAFB2_HUMAN/30-64	Q14151	SAFB2	40	A	K	-0.483593420503581	0.260775455272664
SAFB2_HUMAN/30-64	Q14151	SAFB2	40	A	L	-0.346633263142324	0.207317180942121
SAFB2_HUMAN/30-64	Q14151	SAFB2	40	A	M	-0.623334732396798	0.27698883934111
SAFB2_HUMAN/30-64	Q14151	SAFB2	40	A	N	-0.375277290215348	0.326281424938717
SAFB2_HUMAN/30-64	Q14151	SAFB2	40	A	P	0.824505451687942	0.114128641674358
SAFB2_HUMAN/30-64	Q14151	SAFB2	40	A	Q	-0.499212431238373	0.582424153879768
SAFB2_HUMAN/30-64	Q14151	SAFB2	40	A	R	-0.354384972713754	0.0803958331158672
SAFB2_HUMAN/30-64	Q14151	SAFB2	40	A	S	-0.290316172150545	0.186875485665201
SAFB2_HUMAN/30-64	Q14151	SAFB2	40	A	T	-0.450950376705241	0.363852423082917
SAFB2_HUMAN/30-64	Q14151	SAFB2	40	A	V	-0.186473145781105	0.189828154429217
SAFB2_HUMAN/30-64	Q14151	SAFB2	40	A	W	-0.0117790109499327	0.0804863819355276
SAFB2_HUMAN/30-64	Q14151	SAFB2	40	A	Y	-0.339900293857735	0.259463538893326
SF3B2_HUMAN/24-58	Q13435	SF3B2	34	A	C	0.167446592537936	0.37523158832182
SF3B2_HUMAN/24-58	Q13435	SF3B2	34	A	D	-0.329141974852036	0.240034770124955
SF3B2_HUMAN/24-58	Q13435	SF3B2	34	A	E	-0.571617241636256	0.179998656457599
SF3B2_HUMAN/24-58	Q13435	SF3B2	34	A	F	-0.327724159102064	0.319132700554346
SF3B2_HUMAN/24-58	Q13435	SF3B2	34	A	G	-0.160666623363863	0.138285411231972
SF3B2_HUMAN/24-58	Q13435	SF3B2	34	A	H	-0.771333941194425	0.350035543715
SF3B2_HUMAN/24-58	Q13435	SF3B2	34	A	I	-0.600509978724758	0.205973040064386
SF3B2_HUMAN/24-58	Q13435	SF3B2	34	A	K	-0.483593420503581	0.260775455272664
SF3B2_HUMAN/24-58	Q13435	SF3B2	34	A	L	-0.346633263142324	0.207317180942121
SF3B2_HUMAN/24-58	Q13435	SF3B2	34	A	M	-0.623334732396798	0.27698883934111
SF3B2_HUMAN/24-58	Q13435	SF3B2	34	A	N	-0.375277290215348	0.326281424938717
SF3B2_HUMAN/24-58	Q13435	SF3B2	34	A	P	0.824505451687942	0.114128641674358
SF3B2_HUMAN/24-58	Q13435	SF3B2	34	A	Q	-0.499212431238373	0.582424153879768
SF3B2_HUMAN/24-58	Q13435	SF3B2	34	A	R	-0.354384972713754	0.0803958331158672
SF3B2_HUMAN/24-58	Q13435	SF3B2	34	A	S	-0.290316172150545	0.186875485665201
SF3B2_HUMAN/24-58	Q13435	SF3B2	34	A	T	-0.450950376705241	0.363852423082917
SF3B2_HUMAN/24-58	Q13435	SF3B2	34	A	V	-0.186473145781105	0.189828154429217
SF3B2_HUMAN/24-58	Q13435	SF3B2	34	A	W	-0.0117790109499327	0.0804863819355276
SF3B2_HUMAN/24-58	Q13435	SF3B2	34	A	Y	-0.339900293857735	0.259463538893326
MYCD_HUMAN/371-405	Q8IZQ8	MYCD	381	Q	A	-0.259806613992022	0.0907323189808428
MYCD_HUMAN/371-405	Q8IZQ8	MYCD	381	Q	C	0.167446592537936	0.37523158832182
MYCD_HUMAN/371-405	Q8IZQ8	MYCD	381	Q	D	-0.329141974852036	0.240034770124955
MYCD_HUMAN/371-405	Q8IZQ8	MYCD	381	Q	E	-0.571617241636256	0.179998656457599
MYCD_HUMAN/371-405	Q8IZQ8	MYCD	381	Q	F	-0.327724159102064	0.319132700554346
MYCD_HUMAN/371-405	Q8IZQ8	MYCD	381	Q	G	-0.160666623363863	0.138285411231972
MYCD_HUMAN/371-405	Q8IZQ8	MYCD	381	Q	H	-0.771333941194425	0.350035543715
MYCD_HUMAN/371-405	Q8IZQ8	MYCD	381	Q	I	-0.600509978724758	0.205973040064386
MYCD_HUMAN/371-405	Q8IZQ8	MYCD	381	Q	K	-0.483593420503581	0.260775455272664
MYCD_HUMAN/371-405	Q8IZQ8	MYCD	381	Q	L	-0.346633263142324	0.207317180942121
MYCD_HUMAN/371-405	Q8IZQ8	MYCD	381	Q	M	-0.623334732396798	0.27698883934111
MYCD_HUMAN/371-405	Q8IZQ8	MYCD	381	Q	N	-0.375277290215348	0.326281424938717
MYCD_HUMAN/371-405	Q8IZQ8	MYCD	381	Q	P	0.824505451687942	0.114128641674358
MYCD_HUMAN/371-405	Q8IZQ8	MYCD	381	Q	R	-0.354384972713754	0.0803958331158672
MYCD_HUMAN/371-405	Q8IZQ8	MYCD	381	Q	S	-0.290316172150545	0.186875485665201
MYCD_HUMAN/371-405	Q8IZQ8	MYCD	381	Q	T	-0.450950376705241	0.363852423082917
MYCD_HUMAN/371-405	Q8IZQ8	MYCD	381	Q	V	-0.186473145781105	0.189828154429217
MYCD_HUMAN/371-405	Q8IZQ8	MYCD	381	Q	W	-0.0117790109499327	0.0804863819355276
MYCD_HUMAN/371-405	Q8IZQ8	MYCD	381	Q	Y	-0.339900293857735	0.259463538893326
HNRL1_HUMAN/3-37	Q9BUJ2	HNRL1	13	E	A	-0.259806613992022	0.0907323189808428
HNRL1_HUMAN/3-37	Q9BUJ2	HNRL1	13	E	C	0.167446592537936	0.37523158832182
HNRL1_HUMAN/3-37	Q9BUJ2	HNRL1	13	E	D	-0.329141974852036	0.240034770124955
HNRL1_HUMAN/3-37	Q9BUJ2	HNRL1	13	E	F	-0.327724159102064	0.319132700554346
HNRL1_HUMAN/3-37	Q9BUJ2	HNRL1	13	E	G	-0.160666623363863	0.138285411231972
HNRL1_HUMAN/3-37	Q9BUJ2	HNRL1	13	E	H	-0.771333941194425	0.350035543715
HNRL1_HUMAN/3-37	Q9BUJ2	HNRL1	13	E	I	-0.600509978724758	0.205973040064386
HNRL1_HUMAN/3-37	Q9BUJ2	HNRL1	13	E	K	-0.483593420503581	0.260775455272664
HNRL1_HUMAN/3-37	Q9BUJ2	HNRL1	13	E	L	-0.346633263142324	0.207317180942121
HNRL1_HUMAN/3-37	Q9BUJ2	HNRL1	13	E	M	-0.623334732396798	0.27698883934111
HNRL1_HUMAN/3-37	Q9BUJ2	HNRL1	13	E	N	-0.375277290215348	0.326281424938717
HNRL1_HUMAN/3-37	Q9BUJ2	HNRL1	13	E	P	0.824505451687942	0.114128641674358
HNRL1_HUMAN/3-37	Q9BUJ2	HNRL1	13	E	Q	-0.499212431238373	0.582424153879768
HNRL1_HUMAN/3-37	Q9BUJ2	HNRL1	13	E	R	-0.354384972713754	0.0803958331158672
HNRL1_HUMAN/3-37	Q9BUJ2	HNRL1	13	E	S	-0.290316172150545	0.186875485665201
HNRL1_HUMAN/3-37	Q9BUJ2	HNRL1	13	E	T	-0.450950376705241	0.363852423082917
HNRL1_HUMAN/3-37	Q9BUJ2	HNRL1	13	E	V	-0.186473145781105	0.189828154429217
HNRL1_HUMAN/3-37	Q9BUJ2	HNRL1	13	E	W	-0.0117790109499327	0.0804863819355276
HNRL1_HUMAN/3-37	Q9BUJ2	HNRL1	13	E	Y	-0.339900293857735	0.259463538893326
SAFB1_HUMAN/31-65	Q15424	SAFB1	41	A	C	0.167446592537936	0.37523158832182
SAFB1_HUMAN/31-65	Q15424	SAFB1	41	A	D	-0.329141974852036	0.240034770124955
SAFB1_HUMAN/31-65	Q15424	SAFB1	41	A	E	-0.571617241636256	0.179998656457599
SAFB1_HUMAN/31-65	Q15424	SAFB1	41	A	F	-0.327724159102064	0.319132700554346
SAFB1_HUMAN/31-65	Q15424	SAFB1	41	A	G	-0.160666623363863	0.138285411231972
SAFB1_HUMAN/31-65	Q15424	SAFB1	41	A	H	-0.771333941194425	0.350035543715
SAFB1_HUMAN/31-65	Q15424	SAFB1	41	A	I	-0.600509978724758	0.205973040064386
SAFB1_HUMAN/31-65	Q15424	SAFB1	41	A	K	-0.483593420503581	0.260775455272664
SAFB1_HUMAN/31-65	Q15424	SAFB1	41	A	L	-0.346633263142324	0.207317180942121
SAFB1_HUMAN/31-65	Q15424	SAFB1	41	A	M	-0.623334732396798	0.27698883934111
SAFB1_HUMAN/31-65	Q15424	SAFB1	41	A	N	-0.375277290215348	0.326281424938717
SAFB1_HUMAN/31-65	Q15424	SAFB1	41	A	P	0.824505451687942	0.114128641674358
SAFB1_HUMAN/31-65	Q15424	SAFB1	41	A	Q	-0.499212431238373	0.582424153879768
SAFB1_HUMAN/31-65	Q15424	SAFB1	41	A	R	-0.354384972713754	0.0803958331158672
SAFB1_HUMAN/31-65	Q15424	SAFB1	41	A	S	-0.290316172150545	0.186875485665201
SAFB1_HUMAN/31-65	Q15424	SAFB1	41	A	T	-0.450950376705241	0.363852423082917
SAFB1_HUMAN/31-65	Q15424	SAFB1	41	A	V	-0.186473145781105	0.189828154429217
SAFB1_HUMAN/31-65	Q15424	SAFB1	41	A	W	-0.0117790109499327	0.0804863819355276
SAFB1_HUMAN/31-65	Q15424	SAFB1	41	A	Y	-0.339900293857735	0.259463538893326
ACINU_HUMAN/72-106	Q9UKV3	ACINU	83	A	C	0.121780351150188	0.261047739070977
ACINU_HUMAN/72-106	Q9UKV3	ACINU	83	A	D	0.72524280432819	0.0958079961478589
ACINU_HUMAN/72-106	Q9UKV3	ACINU	83	A	E	-0.362642100147508	0.479484524923026
ACINU_HUMAN/72-106	Q9UKV3	ACINU	83	A	F	0.541535027271944	0.201049446052245
ACINU_HUMAN/72-106	Q9UKV3	ACINU	83	A	G	0.673415737837213	0.118112105765498
ACINU_HUMAN/72-106	Q9UKV3	ACINU	83	A	H	0.19419148053437	0.358523255855437
ACINU_HUMAN/72-106	Q9UKV3	ACINU	83	A	I	0.0938953330415511	0.39518660506725
ACINU_HUMAN/72-106	Q9UKV3	ACINU	83	A	K	0.731617783219239	0.202275780195251
ACINU_HUMAN/72-106	Q9UKV3	ACINU	83	A	L	-0.33805886508037	0.316798437480241
ACINU_HUMAN/72-106	Q9UKV3	ACINU	83	A	M	-0.697102562907005	0.116562018786945
ACINU_HUMAN/72-106	Q9UKV3	ACINU	83	A	N	0.572791469402695	0.17434527782115
ACINU_HUMAN/72-106	Q9UKV3	ACINU	83	A	P	1.10835719204053	0.111396655540095
ACINU_HUMAN/72-106	Q9UKV3	ACINU	83	A	Q	-0.0228400397118365	0.144862115793877
ACINU_HUMAN/72-106	Q9UKV3	ACINU	83	A	R	0.631534491518284	0.190480665545794
ACINU_HUMAN/72-106	Q9UKV3	ACINU	83	A	S	0.326119183216692	0.114980958671366
ACINU_HUMAN/72-106	Q9UKV3	ACINU	83	A	T	0.686996226492584	0.20457175627488
ACINU_HUMAN/72-106	Q9UKV3	ACINU	83	A	V	0.519318155418414	0.306805034486392
ACINU_HUMAN/72-106	Q9UKV3	ACINU	83	A	W	0.546796807523763	0.127329400447041
ACINU_HUMAN/72-106	Q9UKV3	ACINU	83	A	Y	0.662672792699779	0.517705220563828
SLTM_HUMAN/22-56	Q9NWH9	SLTM	33	E	A	-0.182720833784102	0.268825797183064
SLTM_HUMAN/22-56	Q9NWH9	SLTM	33	E	C	0.121780351150188	0.261047739070977
SLTM_HUMAN/22-56	Q9NWH9	SLTM	33	E	D	0.72524280432819	0.0958079961478589
SLTM_HUMAN/22-56	Q9NWH9	SLTM	33	E	F	0.541535027271944	0.201049446052245
SLTM_HUMAN/22-56	Q9NWH9	SLTM	33	E	G	0.673415737837213	0.118112105765498
SLTM_HUMAN/22-56	Q9NWH9	SLTM	33	E	H	0.19419148053437	0.358523255855437
SLTM_HUMAN/22-56	Q9NWH9	SLTM	33	E	I	0.0938953330415511	0.39518660506725
SLTM_HUMAN/22-56	Q9NWH9	SLTM	33	E	K	0.731617783219239	0.202275780195251
SLTM_HUMAN/22-56	Q9NWH9	SLTM	33	E	L	-0.33805886508037	0.316798437480241
SLTM_HUMAN/22-56	Q9NWH9	SLTM	33	E	M	-0.697102562907005	0.116562018786945
SLTM_HUMAN/22-56	Q9NWH9	SLTM	33	E	N	0.572791469402695	0.17434527782115
SLTM_HUMAN/22-56	Q9NWH9	SLTM	33	E	P	1.10835719204053	0.111396655540095
SLTM_HUMAN/22-56	Q9NWH9	SLTM	33	E	Q	-0.0228400397118365	0.144862115793877
SLTM_HUMAN/22-56	Q9NWH9	SLTM	33	E	R	0.631534491518284	0.190480665545794
SLTM_HUMAN/22-56	Q9NWH9	SLTM	33	E	S	0.326119183216692	0.114980958671366
SLTM_HUMAN/22-56	Q9NWH9	SLTM	33	E	T	0.686996226492584	0.20457175627488
SLTM_HUMAN/22-56	Q9NWH9	SLTM	33	E	V	0.519318155418414	0.306805034486392
SLTM_HUMAN/22-56	Q9NWH9	SLTM	33	E	W	0.546796807523763	0.127329400447041
SLTM_HUMAN/22-56	Q9NWH9	SLTM	33	E	Y	0.662672792699779	0.517705220563828
CCAR1_HUMAN/636-670	Q8IX12	CCAR1	647	E	A	-0.182720833784102	0.268825797183064
CCAR1_HUMAN/636-670	Q8IX12	CCAR1	647	E	C	0.121780351150188	0.261047739070977
CCAR1_HUMAN/636-670	Q8IX12	CCAR1	647	E	D	0.72524280432819	0.0958079961478589
CCAR1_HUMAN/636-670	Q8IX12	CCAR1	647	E	F	0.541535027271944	0.201049446052245
CCAR1_HUMAN/636-670	Q8IX12	CCAR1	647	E	G	0.673415737837213	0.118112105765498
CCAR1_HUMAN/636-670	Q8IX12	CCAR1	647	E	H	0.19419148053437	0.358523255855437
CCAR1_HUMAN/636-670	Q8IX12	CCAR1	647	E	I	0.0938953330415511	0.39518660506725
CCAR1_HUMAN/636-670	Q8IX12	CCAR1	647	E	K	0.731617783219239	0.202275780195251
CCAR1_HUMAN/636-670	Q8IX12	CCAR1	647	E	L	-0.33805886508037	0.316798437480241
CCAR1_HUMAN/636-670	Q8IX12	CCAR1	647	E	M	-0.697102562907005	0.116562018786945
CCAR1_HUMAN/636-670	Q8IX12	CCAR1	647	E	N	0.572791469402695	0.17434527782115
CCAR1_HUMAN/636-670	Q8IX12	CCAR1	647	E	P	1.10835719204053	0.111396655540095
CCAR1_HUMAN/636-670	Q8IX12	CCAR1	647	E	Q	-0.0228400397118365	0.144862115793877
CCAR1_HUMAN/636-670	Q8IX12	CCAR1	647	E	R	0.631534491518284	0.190480665545794
CCAR1_HUMAN/636-670	Q8IX12	CCAR1	647	E	S	0.326119183216692	0.114980958671366
CCAR1_HUMAN/636-670	Q8IX12	CCAR1	647	E	T	0.686996226492584	0.20457175627488
CCAR1_HUMAN/636-670	Q8IX12	CCAR1	647	E	V	0.519318155418414	0.306805034486392
CCAR1_HUMAN/636-670	Q8IX12	CCAR1	647	E	W	0.546796807523763	0.127329400447041
CCAR1_HUMAN/636-670	Q8IX12	CCAR1	647	E	Y	0.662672792699779	0.517705220563828
RAD18_HUMAN/248-282	Q9NS91	RAD18	259	K	A	-0.182720833784102	0.268825797183064
RAD18_HUMAN/248-282	Q9NS91	RAD18	259	K	C	0.121780351150188	0.261047739070977
RAD18_HUMAN/248-282	Q9NS91	RAD18	259	K	D	0.72524280432819	0.0958079961478589
RAD18_HUMAN/248-282	Q9NS91	RAD18	259	K	E	-0.362642100147508	0.479484524923026
RAD18_HUMAN/248-282	Q9NS91	RAD18	259	K	F	0.541535027271944	0.201049446052245
RAD18_HUMAN/248-282	Q9NS91	RAD18	259	K	G	0.673415737837213	0.118112105765498
RAD18_HUMAN/248-282	Q9NS91	RAD18	259	K	H	0.19419148053437	0.358523255855437
RAD18_HUMAN/248-282	Q9NS91	RAD18	259	K	I	0.0938953330415511	0.39518660506725
RAD18_HUMAN/248-282	Q9NS91	RAD18	259	K	L	-0.33805886508037	0.316798437480241
RAD18_HUMAN/248-282	Q9NS91	RAD18	259	K	M	-0.697102562907005	0.116562018786945
RAD18_HUMAN/248-282	Q9NS91	RAD18	259	K	N	0.572791469402695	0.17434527782115
RAD18_HUMAN/248-282	Q9NS91	RAD18	259	K	P	1.10835719204053	0.111396655540095
RAD18_HUMAN/248-282	Q9NS91	RAD18	259	K	Q	-0.0228400397118365	0.144862115793877
RAD18_HUMAN/248-282	Q9NS91	RAD18	259	K	R	0.631534491518284	0.190480665545794
RAD18_HUMAN/248-282	Q9NS91	RAD18	259	K	S	0.326119183216692	0.114980958671366
RAD18_HUMAN/248-282	Q9NS91	RAD18	259	K	T	0.686996226492584	0.20457175627488
RAD18_HUMAN/248-282	Q9NS91	RAD18	259	K	V	0.519318155418414	0.306805034486392
RAD18_HUMAN/248-282	Q9NS91	RAD18	259	K	W	0.546796807523763	0.127329400447041
RAD18_HUMAN/248-282	Q9NS91	RAD18	259	K	Y	0.662672792699779	0.517705220563828
MRTFB_HUMAN/389-423	Q9ULH7	MRTFB	400	E	A	-0.182720833784102	0.268825797183064
MRTFB_HUMAN/389-423	Q9ULH7	MRTFB	400	E	C	0.121780351150188	0.261047739070977
MRTFB_HUMAN/389-423	Q9ULH7	MRTFB	400	E	D	0.72524280432819	0.0958079961478589
MRTFB_HUMAN/389-423	Q9ULH7	MRTFB	400	E	F	0.541535027271944	0.201049446052245
MRTFB_HUMAN/389-423	Q9ULH7	MRTFB	400	E	G	0.673415737837213	0.118112105765498
MRTFB_HUMAN/389-423	Q9ULH7	MRTFB	400	E	H	0.19419148053437	0.358523255855437
MRTFB_HUMAN/389-423	Q9ULH7	MRTFB	400	E	I	0.0938953330415511	0.39518660506725
MRTFB_HUMAN/389-423	Q9ULH7	MRTFB	400	E	K	0.731617783219239	0.202275780195251
MRTFB_HUMAN/389-423	Q9ULH7	MRTFB	400	E	L	-0.33805886508037	0.316798437480241
MRTFB_HUMAN/389-423	Q9ULH7	MRTFB	400	E	M	-0.697102562907005	0.116562018786945
MRTFB_HUMAN/389-423	Q9ULH7	MRTFB	400	E	N	0.572791469402695	0.17434527782115
MRTFB_HUMAN/389-423	Q9ULH7	MRTFB	400	E	P	1.10835719204053	0.111396655540095
MRTFB_HUMAN/389-423	Q9ULH7	MRTFB	400	E	Q	-0.0228400397118365	0.144862115793877
MRTFB_HUMAN/389-423	Q9ULH7	MRTFB	400	E	R	0.631534491518284	0.190480665545794
MRTFB_HUMAN/389-423	Q9ULH7	MRTFB	400	E	S	0.326119183216692	0.114980958671366
MRTFB_HUMAN/389-423	Q9ULH7	MRTFB	400	E	T	0.686996226492584	0.20457175627488
MRTFB_HUMAN/389-423	Q9ULH7	MRTFB	400	E	V	0.519318155418414	0.306805034486392
MRTFB_HUMAN/389-423	Q9ULH7	MRTFB	400	E	W	0.546796807523763	0.127329400447041
MRTFB_HUMAN/389-423	Q9ULH7	MRTFB	400	E	Y	0.662672792699779	0.517705220563828
MASTR_HUMAN/172-203	Q6ZN01	MASTR	183	Q	A	-0.182720833784102	0.268825797183064
MASTR_HUMAN/172-203	Q6ZN01	MASTR	183	Q	C	0.121780351150188	0.261047739070977
MASTR_HUMAN/172-203	Q6ZN01	MASTR	183	Q	D	0.72524280432819	0.0958079961478589
MASTR_HUMAN/172-203	Q6ZN01	MASTR	183	Q	E	-0.362642100147508	0.479484524923026
MASTR_HUMAN/172-203	Q6ZN01	MASTR	183	Q	F	0.541535027271944	0.201049446052245
MASTR_HUMAN/172-203	Q6ZN01	MASTR	183	Q	G	0.673415737837213	0.118112105765498
MASTR_HUMAN/172-203	Q6ZN01	MASTR	183	Q	H	0.19419148053437	0.358523255855437
MASTR_HUMAN/172-203	Q6ZN01	MASTR	183	Q	I	0.0938953330415511	0.39518660506725
MASTR_HUMAN/172-203	Q6ZN01	MASTR	183	Q	K	0.731617783219239	0.202275780195251
MASTR_HUMAN/172-203	Q6ZN01	MASTR	183	Q	L	-0.33805886508037	0.316798437480241
MASTR_HUMAN/172-203	Q6ZN01	MASTR	183	Q	M	-0.697102562907005	0.116562018786945
MASTR_HUMAN/172-203	Q6ZN01	MASTR	183	Q	N	0.572791469402695	0.17434527782115
MASTR_HUMAN/172-203	Q6ZN01	MASTR	183	Q	P	1.10835719204053	0.111396655540095
MASTR_HUMAN/172-203	Q6ZN01	MASTR	183	Q	R	0.631534491518284	0.190480665545794
MASTR_HUMAN/172-203	Q6ZN01	MASTR	183	Q	S	0.326119183216692	0.114980958671366
MASTR_HUMAN/172-203	Q6ZN01	MASTR	183	Q	T	0.686996226492584	0.20457175627488
MASTR_HUMAN/172-203	Q6ZN01	MASTR	183	Q	V	0.519318155418414	0.306805034486392
MASTR_HUMAN/172-203	Q6ZN01	MASTR	183	Q	W	0.546796807523763	0.127329400447041
MASTR_HUMAN/172-203	Q6ZN01	MASTR	183	Q	Y	0.662672792699779	0.517705220563828
ERI1_HUMAN/76-110	Q8IV48	ERI1	87	K	A	-0.182720833784102	0.268825797183064
ERI1_HUMAN/76-110	Q8IV48	ERI1	87	K	C	0.121780351150188	0.261047739070977
ERI1_HUMAN/76-110	Q8IV48	ERI1	87	K	D	0.72524280432819	0.0958079961478589
ERI1_HUMAN/76-110	Q8IV48	ERI1	87	K	E	-0.362642100147508	0.479484524923026
ERI1_HUMAN/76-110	Q8IV48	ERI1	87	K	F	0.541535027271944	0.201049446052245
ERI1_HUMAN/76-110	Q8IV48	ERI1	87	K	G	0.673415737837213	0.118112105765498
ERI1_HUMAN/76-110	Q8IV48	ERI1	87	K	H	0.19419148053437	0.358523255855437
ERI1_HUMAN/76-110	Q8IV48	ERI1	87	K	I	0.0938953330415511	0.39518660506725
ERI1_HUMAN/76-110	Q8IV48	ERI1	87	K	L	-0.33805886508037	0.316798437480241
ERI1_HUMAN/76-110	Q8IV48	ERI1	87	K	M	-0.697102562907005	0.116562018786945
ERI1_HUMAN/76-110	Q8IV48	ERI1	87	K	N	0.572791469402695	0.17434527782115
ERI1_HUMAN/76-110	Q8IV48	ERI1	87	K	P	1.10835719204053	0.111396655540095
ERI1_HUMAN/76-110	Q8IV48	ERI1	87	K	Q	-0.0228400397118365	0.144862115793877
ERI1_HUMAN/76-110	Q8IV48	ERI1	87	K	R	0.631534491518284	0.190480665545794
ERI1_HUMAN/76-110	Q8IV48	ERI1	87	K	S	0.326119183216692	0.114980958671366
ERI1_HUMAN/76-110	Q8IV48	ERI1	87	K	T	0.686996226492584	0.20457175627488
ERI1_HUMAN/76-110	Q8IV48	ERI1	87	K	V	0.519318155418414	0.306805034486392
ERI1_HUMAN/76-110	Q8IV48	ERI1	87	K	W	0.546796807523763	0.127329400447041
ERI1_HUMAN/76-110	Q8IV48	ERI1	87	K	Y	0.662672792699779	0.517705220563828
SARNP_HUMAN/8-42	P82979	SARNP	19	E	A	-0.182720833784102	0.268825797183064
SARNP_HUMAN/8-42	P82979	SARNP	19	E	C	0.121780351150188	0.261047739070977
SARNP_HUMAN/8-42	P82979	SARNP	19	E	D	0.72524280432819	0.0958079961478589
SARNP_HUMAN/8-42	P82979	SARNP	19	E	F	0.541535027271944	0.201049446052245
SARNP_HUMAN/8-42	P82979	SARNP	19	E	G	0.673415737837213	0.118112105765498
SARNP_HUMAN/8-42	P82979	SARNP	19	E	H	0.19419148053437	0.358523255855437
SARNP_HUMAN/8-42	P82979	SARNP	19	E	I	0.0938953330415511	0.39518660506725
SARNP_HUMAN/8-42	P82979	SARNP	19	E	K	0.731617783219239	0.202275780195251
SARNP_HUMAN/8-42	P82979	SARNP	19	E	L	-0.33805886508037	0.316798437480241
SARNP_HUMAN/8-42	P82979	SARNP	19	E	M	-0.697102562907005	0.116562018786945
SARNP_HUMAN/8-42	P82979	SARNP	19	E	N	0.572791469402695	0.17434527782115
SARNP_HUMAN/8-42	P82979	SARNP	19	E	P	1.10835719204053	0.111396655540095
SARNP_HUMAN/8-42	P82979	SARNP	19	E	Q	-0.0228400397118365	0.144862115793877
SARNP_HUMAN/8-42	P82979	SARNP	19	E	R	0.631534491518284	0.190480665545794
SARNP_HUMAN/8-42	P82979	SARNP	19	E	S	0.326119183216692	0.114980958671366
SARNP_HUMAN/8-42	P82979	SARNP	19	E	T	0.686996226492584	0.20457175627488
SARNP_HUMAN/8-42	P82979	SARNP	19	E	V	0.519318155418414	0.306805034486392
SARNP_HUMAN/8-42	P82979	SARNP	19	E	W	0.546796807523763	0.127329400447041
SARNP_HUMAN/8-42	P82979	SARNP	19	E	Y	0.662672792699779	0.517705220563828
MRTFA_HUMAN/347-381	Q969V6	MRTFA	358	E	A	-0.182720833784102	0.268825797183064
MRTFA_HUMAN/347-381	Q969V6	MRTFA	358	E	C	0.121780351150188	0.261047739070977
MRTFA_HUMAN/347-381	Q969V6	MRTFA	358	E	D	0.72524280432819	0.0958079961478589
MRTFA_HUMAN/347-381	Q969V6	MRTFA	358	E	F	0.541535027271944	0.201049446052245
MRTFA_HUMAN/347-381	Q969V6	MRTFA	358	E	G	0.673415737837213	0.118112105765498
MRTFA_HUMAN/347-381	Q969V6	MRTFA	358	E	H	0.19419148053437	0.358523255855437
MRTFA_HUMAN/347-381	Q969V6	MRTFA	358	E	I	0.0938953330415511	0.39518660506725
MRTFA_HUMAN/347-381	Q969V6	MRTFA	358	E	K	0.731617783219239	0.202275780195251
MRTFA_HUMAN/347-381	Q969V6	MRTFA	358	E	L	-0.33805886508037	0.316798437480241
MRTFA_HUMAN/347-381	Q969V6	MRTFA	358	E	M	-0.697102562907005	0.116562018786945
MRTFA_HUMAN/347-381	Q969V6	MRTFA	358	E	N	0.572791469402695	0.17434527782115
MRTFA_HUMAN/347-381	Q969V6	MRTFA	358	E	P	1.10835719204053	0.111396655540095
MRTFA_HUMAN/347-381	Q969V6	MRTFA	358	E	Q	-0.0228400397118365	0.144862115793877
MRTFA_HUMAN/347-381	Q969V6	MRTFA	358	E	R	0.631534491518284	0.190480665545794
MRTFA_HUMAN/347-381	Q969V6	MRTFA	358	E	S	0.326119183216692	0.114980958671366
MRTFA_HUMAN/347-381	Q969V6	MRTFA	358	E	T	0.686996226492584	0.20457175627488
MRTFA_HUMAN/347-381	Q969V6	MRTFA	358	E	V	0.519318155418414	0.306805034486392
MRTFA_HUMAN/347-381	Q969V6	MRTFA	358	E	W	0.546796807523763	0.127329400447041
MRTFA_HUMAN/347-381	Q969V6	MRTFA	358	E	Y	0.662672792699779	0.517705220563828
HNRL2_HUMAN/3-37	Q1KMD3	HNRL2	14	E	A	-0.182720833784102	0.268825797183064
HNRL2_HUMAN/3-37	Q1KMD3	HNRL2	14	E	C	0.121780351150188	0.261047739070977
HNRL2_HUMAN/3-37	Q1KMD3	HNRL2	14	E	D	0.72524280432819	0.0958079961478589
HNRL2_HUMAN/3-37	Q1KMD3	HNRL2	14	E	F	0.541535027271944	0.201049446052245
HNRL2_HUMAN/3-37	Q1KMD3	HNRL2	14	E	G	0.673415737837213	0.118112105765498
HNRL2_HUMAN/3-37	Q1KMD3	HNRL2	14	E	H	0.19419148053437	0.358523255855437
HNRL2_HUMAN/3-37	Q1KMD3	HNRL2	14	E	I	0.0938953330415511	0.39518660506725
HNRL2_HUMAN/3-37	Q1KMD3	HNRL2	14	E	K	0.731617783219239	0.202275780195251
HNRL2_HUMAN/3-37	Q1KMD3	HNRL2	14	E	L	-0.33805886508037	0.316798437480241
HNRL2_HUMAN/3-37	Q1KMD3	HNRL2	14	E	M	-0.697102562907005	0.116562018786945
HNRL2_HUMAN/3-37	Q1KMD3	HNRL2	14	E	N	0.572791469402695	0.17434527782115
HNRL2_HUMAN/3-37	Q1KMD3	HNRL2	14	E	P	1.10835719204053	0.111396655540095
HNRL2_HUMAN/3-37	Q1KMD3	HNRL2	14	E	Q	-0.0228400397118365	0.144862115793877
HNRL2_HUMAN/3-37	Q1KMD3	HNRL2	14	E	R	0.631534491518284	0.190480665545794
HNRL2_HUMAN/3-37	Q1KMD3	HNRL2	14	E	S	0.326119183216692	0.114980958671366
HNRL2_HUMAN/3-37	Q1KMD3	HNRL2	14	E	T	0.686996226492584	0.20457175627488
HNRL2_HUMAN/3-37	Q1KMD3	HNRL2	14	E	V	0.519318155418414	0.306805034486392
HNRL2_HUMAN/3-37	Q1KMD3	HNRL2	14	E	W	0.546796807523763	0.127329400447041
HNRL2_HUMAN/3-37	Q1KMD3	HNRL2	14	E	Y	0.662672792699779	0.517705220563828
HNRPU_HUMAN/8-42	Q00839	HNRPU	19	E	A	-0.182720833784102	0.268825797183064
HNRPU_HUMAN/8-42	Q00839	HNRPU	19	E	C	0.121780351150188	0.261047739070977
HNRPU_HUMAN/8-42	Q00839	HNRPU	19	E	D	0.72524280432819	0.0958079961478589
HNRPU_HUMAN/8-42	Q00839	HNRPU	19	E	F	0.541535027271944	0.201049446052245
HNRPU_HUMAN/8-42	Q00839	HNRPU	19	E	G	0.673415737837213	0.118112105765498
HNRPU_HUMAN/8-42	Q00839	HNRPU	19	E	H	0.19419148053437	0.358523255855437
HNRPU_HUMAN/8-42	Q00839	HNRPU	19	E	I	0.0938953330415511	0.39518660506725
HNRPU_HUMAN/8-42	Q00839	HNRPU	19	E	K	0.731617783219239	0.202275780195251
HNRPU_HUMAN/8-42	Q00839	HNRPU	19	E	L	-0.33805886508037	0.316798437480241
HNRPU_HUMAN/8-42	Q00839	HNRPU	19	E	M	-0.697102562907005	0.116562018786945
HNRPU_HUMAN/8-42	Q00839	HNRPU	19	E	N	0.572791469402695	0.17434527782115
HNRPU_HUMAN/8-42	Q00839	HNRPU	19	E	P	1.10835719204053	0.111396655540095
HNRPU_HUMAN/8-42	Q00839	HNRPU	19	E	Q	-0.0228400397118365	0.144862115793877
HNRPU_HUMAN/8-42	Q00839	HNRPU	19	E	R	0.631534491518284	0.190480665545794
HNRPU_HUMAN/8-42	Q00839	HNRPU	19	E	S	0.326119183216692	0.114980958671366
HNRPU_HUMAN/8-42	Q00839	HNRPU	19	E	T	0.686996226492584	0.20457175627488
HNRPU_HUMAN/8-42	Q00839	HNRPU	19	E	V	0.519318155418414	0.306805034486392
HNRPU_HUMAN/8-42	Q00839	HNRPU	19	E	W	0.546796807523763	0.127329400447041
HNRPU_HUMAN/8-42	Q00839	HNRPU	19	E	Y	0.662672792699779	0.517705220563828
XRCC6_HUMAN/573-607	P12956	XRCC6	584	A	C	0.121780351150188	0.261047739070977
XRCC6_HUMAN/573-607	P12956	XRCC6	584	A	D	0.72524280432819	0.0958079961478589
XRCC6_HUMAN/573-607	P12956	XRCC6	584	A	E	-0.362642100147508	0.479484524923026
XRCC6_HUMAN/573-607	P12956	XRCC6	584	A	F	0.541535027271944	0.201049446052245
XRCC6_HUMAN/573-607	P12956	XRCC6	584	A	G	0.673415737837213	0.118112105765498
XRCC6_HUMAN/573-607	P12956	XRCC6	584	A	H	0.19419148053437	0.358523255855437
XRCC6_HUMAN/573-607	P12956	XRCC6	584	A	I	0.0938953330415511	0.39518660506725
XRCC6_HUMAN/573-607	P12956	XRCC6	584	A	K	0.731617783219239	0.202275780195251
XRCC6_HUMAN/573-607	P12956	XRCC6	584	A	L	-0.33805886508037	0.316798437480241
XRCC6_HUMAN/573-607	P12956	XRCC6	584	A	M	-0.697102562907005	0.116562018786945
XRCC6_HUMAN/573-607	P12956	XRCC6	584	A	N	0.572791469402695	0.17434527782115
XRCC6_HUMAN/573-607	P12956	XRCC6	584	A	P	1.10835719204053	0.111396655540095
XRCC6_HUMAN/573-607	P12956	XRCC6	584	A	Q	-0.0228400397118365	0.144862115793877
XRCC6_HUMAN/573-607	P12956	XRCC6	584	A	R	0.631534491518284	0.190480665545794
XRCC6_HUMAN/573-607	P12956	XRCC6	584	A	S	0.326119183216692	0.114980958671366
XRCC6_HUMAN/573-607	P12956	XRCC6	584	A	T	0.686996226492584	0.20457175627488
XRCC6_HUMAN/573-607	P12956	XRCC6	584	A	V	0.519318155418414	0.306805034486392
XRCC6_HUMAN/573-607	P12956	XRCC6	584	A	W	0.546796807523763	0.127329400447041
XRCC6_HUMAN/573-607	P12956	XRCC6	584	A	Y	0.662672792699779	0.517705220563828
SAFB2_HUMAN/30-64	Q14151	SAFB2	41	E	A	-0.182720833784102	0.268825797183064
SAFB2_HUMAN/30-64	Q14151	SAFB2	41	E	C	0.121780351150188	0.261047739070977
SAFB2_HUMAN/30-64	Q14151	SAFB2	41	E	D	0.72524280432819	0.0958079961478589
SAFB2_HUMAN/30-64	Q14151	SAFB2	41	E	F	0.541535027271944	0.201049446052245
SAFB2_HUMAN/30-64	Q14151	SAFB2	41	E	G	0.673415737837213	0.118112105765498
SAFB2_HUMAN/30-64	Q14151	SAFB2	41	E	H	0.19419148053437	0.358523255855437
SAFB2_HUMAN/30-64	Q14151	SAFB2	41	E	I	0.0938953330415511	0.39518660506725
SAFB2_HUMAN/30-64	Q14151	SAFB2	41	E	K	0.731617783219239	0.202275780195251
SAFB2_HUMAN/30-64	Q14151	SAFB2	41	E	L	-0.33805886508037	0.316798437480241
SAFB2_HUMAN/30-64	Q14151	SAFB2	41	E	M	-0.697102562907005	0.116562018786945
SAFB2_HUMAN/30-64	Q14151	SAFB2	41	E	N	0.572791469402695	0.17434527782115
SAFB2_HUMAN/30-64	Q14151	SAFB2	41	E	P	1.10835719204053	0.111396655540095
SAFB2_HUMAN/30-64	Q14151	SAFB2	41	E	Q	-0.0228400397118365	0.144862115793877
SAFB2_HUMAN/30-64	Q14151	SAFB2	41	E	R	0.631534491518284	0.190480665545794
SAFB2_HUMAN/30-64	Q14151	SAFB2	41	E	S	0.326119183216692	0.114980958671366
SAFB2_HUMAN/30-64	Q14151	SAFB2	41	E	T	0.686996226492584	0.20457175627488
SAFB2_HUMAN/30-64	Q14151	SAFB2	41	E	V	0.519318155418414	0.306805034486392
SAFB2_HUMAN/30-64	Q14151	SAFB2	41	E	W	0.546796807523763	0.127329400447041
SAFB2_HUMAN/30-64	Q14151	SAFB2	41	E	Y	0.662672792699779	0.517705220563828
SF3B2_HUMAN/24-58	Q13435	SF3B2	35	K	A	-0.182720833784102	0.268825797183064
SF3B2_HUMAN/24-58	Q13435	SF3B2	35	K	C	0.121780351150188	0.261047739070977
SF3B2_HUMAN/24-58	Q13435	SF3B2	35	K	D	0.72524280432819	0.0958079961478589
SF3B2_HUMAN/24-58	Q13435	SF3B2	35	K	E	-0.362642100147508	0.479484524923026
SF3B2_HUMAN/24-58	Q13435	SF3B2	35	K	F	0.541535027271944	0.201049446052245
SF3B2_HUMAN/24-58	Q13435	SF3B2	35	K	G	0.673415737837213	0.118112105765498
SF3B2_HUMAN/24-58	Q13435	SF3B2	35	K	H	0.19419148053437	0.358523255855437
SF3B2_HUMAN/24-58	Q13435	SF3B2	35	K	I	0.0938953330415511	0.39518660506725
SF3B2_HUMAN/24-58	Q13435	SF3B2	35	K	L	-0.33805886508037	0.316798437480241
SF3B2_HUMAN/24-58	Q13435	SF3B2	35	K	M	-0.697102562907005	0.116562018786945
SF3B2_HUMAN/24-58	Q13435	SF3B2	35	K	N	0.572791469402695	0.17434527782115
SF3B2_HUMAN/24-58	Q13435	SF3B2	35	K	P	1.10835719204053	0.111396655540095
SF3B2_HUMAN/24-58	Q13435	SF3B2	35	K	Q	-0.0228400397118365	0.144862115793877
SF3B2_HUMAN/24-58	Q13435	SF3B2	35	K	R	0.631534491518284	0.190480665545794
SF3B2_HUMAN/24-58	Q13435	SF3B2	35	K	S	0.326119183216692	0.114980958671366
SF3B2_HUMAN/24-58	Q13435	SF3B2	35	K	T	0.686996226492584	0.20457175627488
SF3B2_HUMAN/24-58	Q13435	SF3B2	35	K	V	0.519318155418414	0.306805034486392
SF3B2_HUMAN/24-58	Q13435	SF3B2	35	K	W	0.546796807523763	0.127329400447041
SF3B2_HUMAN/24-58	Q13435	SF3B2	35	K	Y	0.662672792699779	0.517705220563828
MYCD_HUMAN/371-405	Q8IZQ8	MYCD	382	Q	A	-0.182720833784102	0.268825797183064
MYCD_HUMAN/371-405	Q8IZQ8	MYCD	382	Q	C	0.121780351150188	0.261047739070977
MYCD_HUMAN/371-405	Q8IZQ8	MYCD	382	Q	D	0.72524280432819	0.0958079961478589
MYCD_HUMAN/371-405	Q8IZQ8	MYCD	382	Q	E	-0.362642100147508	0.479484524923026
MYCD_HUMAN/371-405	Q8IZQ8	MYCD	382	Q	F	0.541535027271944	0.201049446052245
MYCD_HUMAN/371-405	Q8IZQ8	MYCD	382	Q	G	0.673415737837213	0.118112105765498
MYCD_HUMAN/371-405	Q8IZQ8	MYCD	382	Q	H	0.19419148053437	0.358523255855437
MYCD_HUMAN/371-405	Q8IZQ8	MYCD	382	Q	I	0.0938953330415511	0.39518660506725
MYCD_HUMAN/371-405	Q8IZQ8	MYCD	382	Q	K	0.731617783219239	0.202275780195251
MYCD_HUMAN/371-405	Q8IZQ8	MYCD	382	Q	L	-0.33805886508037	0.316798437480241
MYCD_HUMAN/371-405	Q8IZQ8	MYCD	382	Q	M	-0.697102562907005	0.116562018786945
MYCD_HUMAN/371-405	Q8IZQ8	MYCD	382	Q	N	0.572791469402695	0.17434527782115
MYCD_HUMAN/371-405	Q8IZQ8	MYCD	382	Q	P	1.10835719204053	0.111396655540095
MYCD_HUMAN/371-405	Q8IZQ8	MYCD	382	Q	R	0.631534491518284	0.190480665545794
MYCD_HUMAN/371-405	Q8IZQ8	MYCD	382	Q	S	0.326119183216692	0.114980958671366
MYCD_HUMAN/371-405	Q8IZQ8	MYCD	382	Q	T	0.686996226492584	0.20457175627488
MYCD_HUMAN/371-405	Q8IZQ8	MYCD	382	Q	V	0.519318155418414	0.306805034486392
MYCD_HUMAN/371-405	Q8IZQ8	MYCD	382	Q	W	0.546796807523763	0.127329400447041
MYCD_HUMAN/371-405	Q8IZQ8	MYCD	382	Q	Y	0.662672792699779	0.517705220563828
HNRL1_HUMAN/3-37	Q9BUJ2	HNRL1	14	E	A	-0.182720833784102	0.268825797183064
HNRL1_HUMAN/3-37	Q9BUJ2	HNRL1	14	E	C	0.121780351150188	0.261047739070977
HNRL1_HUMAN/3-37	Q9BUJ2	HNRL1	14	E	D	0.72524280432819	0.0958079961478589
HNRL1_HUMAN/3-37	Q9BUJ2	HNRL1	14	E	F	0.541535027271944	0.201049446052245
HNRL1_HUMAN/3-37	Q9BUJ2	HNRL1	14	E	G	0.673415737837213	0.118112105765498
HNRL1_HUMAN/3-37	Q9BUJ2	HNRL1	14	E	H	0.19419148053437	0.358523255855437
HNRL1_HUMAN/3-37	Q9BUJ2	HNRL1	14	E	I	0.0938953330415511	0.39518660506725
HNRL1_HUMAN/3-37	Q9BUJ2	HNRL1	14	E	K	0.731617783219239	0.202275780195251
HNRL1_HUMAN/3-37	Q9BUJ2	HNRL1	14	E	L	-0.33805886508037	0.316798437480241
HNRL1_HUMAN/3-37	Q9BUJ2	HNRL1	14	E	M	-0.697102562907005	0.116562018786945
HNRL1_HUMAN/3-37	Q9BUJ2	HNRL1	14	E	N	0.572791469402695	0.17434527782115
HNRL1_HUMAN/3-37	Q9BUJ2	HNRL1	14	E	P	1.10835719204053	0.111396655540095
HNRL1_HUMAN/3-37	Q9BUJ2	HNRL1	14	E	Q	-0.0228400397118365	0.144862115793877
HNRL1_HUMAN/3-37	Q9BUJ2	HNRL1	14	E	R	0.631534491518284	0.190480665545794
HNRL1_HUMAN/3-37	Q9BUJ2	HNRL1	14	E	S	0.326119183216692	0.114980958671366
HNRL1_HUMAN/3-37	Q9BUJ2	HNRL1	14	E	T	0.686996226492584	0.20457175627488
HNRL1_HUMAN/3-37	Q9BUJ2	HNRL1	14	E	V	0.519318155418414	0.306805034486392
HNRL1_HUMAN/3-37	Q9BUJ2	HNRL1	14	E	W	0.546796807523763	0.127329400447041
HNRL1_HUMAN/3-37	Q9BUJ2	HNRL1	14	E	Y	0.662672792699779	0.517705220563828
SAFB1_HUMAN/31-65	Q15424	SAFB1	42	E	A	-0.182720833784102	0.268825797183064
SAFB1_HUMAN/31-65	Q15424	SAFB1	42	E	C	0.121780351150188	0.261047739070977
SAFB1_HUMAN/31-65	Q15424	SAFB1	42	E	D	0.72524280432819	0.0958079961478589
SAFB1_HUMAN/31-65	Q15424	SAFB1	42	E	F	0.541535027271944	0.201049446052245
SAFB1_HUMAN/31-65	Q15424	SAFB1	42	E	G	0.673415737837213	0.118112105765498
SAFB1_HUMAN/31-65	Q15424	SAFB1	42	E	H	0.19419148053437	0.358523255855437
SAFB1_HUMAN/31-65	Q15424	SAFB1	42	E	I	0.0938953330415511	0.39518660506725
SAFB1_HUMAN/31-65	Q15424	SAFB1	42	E	K	0.731617783219239	0.202275780195251
SAFB1_HUMAN/31-65	Q15424	SAFB1	42	E	L	-0.33805886508037	0.316798437480241
SAFB1_HUMAN/31-65	Q15424	SAFB1	42	E	M	-0.697102562907005	0.116562018786945
SAFB1_HUMAN/31-65	Q15424	SAFB1	42	E	N	0.572791469402695	0.17434527782115
SAFB1_HUMAN/31-65	Q15424	SAFB1	42	E	P	1.10835719204053	0.111396655540095
SAFB1_HUMAN/31-65	Q15424	SAFB1	42	E	Q	-0.0228400397118365	0.144862115793877
SAFB1_HUMAN/31-65	Q15424	SAFB1	42	E	R	0.631534491518284	0.190480665545794
SAFB1_HUMAN/31-65	Q15424	SAFB1	42	E	S	0.326119183216692	0.114980958671366
SAFB1_HUMAN/31-65	Q15424	SAFB1	42	E	T	0.686996226492584	0.20457175627488
SAFB1_HUMAN/31-65	Q15424	SAFB1	42	E	V	0.519318155418414	0.306805034486392
SAFB1_HUMAN/31-65	Q15424	SAFB1	42	E	W	0.546796807523763	0.127329400447041
SAFB1_HUMAN/31-65	Q15424	SAFB1	42	E	Y	0.662672792699779	0.517705220563828
ACINU_HUMAN/72-106	Q9UKV3	ACINU	84	L	A	0.467157760457054	0.211988575117323
ACINU_HUMAN/72-106	Q9UKV3	ACINU	84	L	C	-0.435018059281994	0.413519873021486
ACINU_HUMAN/72-106	Q9UKV3	ACINU	84	L	D	0.5338258873044	0.255863232326889
ACINU_HUMAN/72-106	Q9UKV3	ACINU	84	L	E	0.578510035416869	0.0717073202238488
ACINU_HUMAN/72-106	Q9UKV3	ACINU	84	L	F	1.3771412979044	0.403812448849147
ACINU_HUMAN/72-106	Q9UKV3	ACINU	84	L	G	0.66553452402259	0.0764870465405466
ACINU_HUMAN/72-106	Q9UKV3	ACINU	84	L	H	1.09616745553083	0.173086439372237
ACINU_HUMAN/72-106	Q9UKV3	ACINU	84	L	I	0.944017224577325	0.305770034274166
ACINU_HUMAN/72-106	Q9UKV3	ACINU	84	L	K	0.854022501513817	0.146966726853003
ACINU_HUMAN/72-106	Q9UKV3	ACINU	84	L	M	0.33007518730956	0.0823451820958915
ACINU_HUMAN/72-106	Q9UKV3	ACINU	84	L	N	0.742135172412764	0.22275489972682
ACINU_HUMAN/72-106	Q9UKV3	ACINU	84	L	P	0.617588418804411	0.145457608357577
ACINU_HUMAN/72-106	Q9UKV3	ACINU	84	L	Q	0.768182997718862	0.140351307812924
ACINU_HUMAN/72-106	Q9UKV3	ACINU	84	L	R	0.940447657974988	0.100360215640498
ACINU_HUMAN/72-106	Q9UKV3	ACINU	84	L	S	0.64649191293724	0.16646854092671
ACINU_HUMAN/72-106	Q9UKV3	ACINU	84	L	T	0.849083199418883	0.13979641065567
ACINU_HUMAN/72-106	Q9UKV3	ACINU	84	L	V	0.583568061393374	0.116802925281827
ACINU_HUMAN/72-106	Q9UKV3	ACINU	84	L	W	1.34082593596759	0.271769481016992
ACINU_HUMAN/72-106	Q9UKV3	ACINU	84	L	Y	0.966822547172185	0.349712956744083
SLTM_HUMAN/22-56	Q9NWH9	SLTM	34	L	A	0.467157760457054	0.211988575117323
SLTM_HUMAN/22-56	Q9NWH9	SLTM	34	L	C	-0.435018059281994	0.413519873021486
SLTM_HUMAN/22-56	Q9NWH9	SLTM	34	L	D	0.5338258873044	0.255863232326889
SLTM_HUMAN/22-56	Q9NWH9	SLTM	34	L	E	0.578510035416869	0.0717073202238488
SLTM_HUMAN/22-56	Q9NWH9	SLTM	34	L	F	1.3771412979044	0.403812448849147
SLTM_HUMAN/22-56	Q9NWH9	SLTM	34	L	G	0.66553452402259	0.0764870465405466
SLTM_HUMAN/22-56	Q9NWH9	SLTM	34	L	H	1.09616745553083	0.173086439372237
SLTM_HUMAN/22-56	Q9NWH9	SLTM	34	L	I	0.944017224577325	0.305770034274166
SLTM_HUMAN/22-56	Q9NWH9	SLTM	34	L	K	0.854022501513817	0.146966726853003
SLTM_HUMAN/22-56	Q9NWH9	SLTM	34	L	M	0.33007518730956	0.0823451820958915
SLTM_HUMAN/22-56	Q9NWH9	SLTM	34	L	N	0.742135172412764	0.22275489972682
SLTM_HUMAN/22-56	Q9NWH9	SLTM	34	L	P	0.617588418804411	0.145457608357577
SLTM_HUMAN/22-56	Q9NWH9	SLTM	34	L	Q	0.768182997718862	0.140351307812924
SLTM_HUMAN/22-56	Q9NWH9	SLTM	34	L	R	0.940447657974988	0.100360215640498
SLTM_HUMAN/22-56	Q9NWH9	SLTM	34	L	S	0.64649191293724	0.16646854092671
SLTM_HUMAN/22-56	Q9NWH9	SLTM	34	L	T	0.849083199418883	0.13979641065567
SLTM_HUMAN/22-56	Q9NWH9	SLTM	34	L	V	0.583568061393374	0.116802925281827
SLTM_HUMAN/22-56	Q9NWH9	SLTM	34	L	W	1.34082593596759	0.271769481016992
SLTM_HUMAN/22-56	Q9NWH9	SLTM	34	L	Y	0.966822547172185	0.349712956744083
CCAR1_HUMAN/636-670	Q8IX12	CCAR1	648	L	A	0.467157760457054	0.211988575117323
CCAR1_HUMAN/636-670	Q8IX12	CCAR1	648	L	C	-0.435018059281994	0.413519873021486
CCAR1_HUMAN/636-670	Q8IX12	CCAR1	648	L	D	0.5338258873044	0.255863232326889
CCAR1_HUMAN/636-670	Q8IX12	CCAR1	648	L	E	0.578510035416869	0.0717073202238488
CCAR1_HUMAN/636-670	Q8IX12	CCAR1	648	L	F	1.3771412979044	0.403812448849147
CCAR1_HUMAN/636-670	Q8IX12	CCAR1	648	L	G	0.66553452402259	0.0764870465405466
CCAR1_HUMAN/636-670	Q8IX12	CCAR1	648	L	H	1.09616745553083	0.173086439372237
CCAR1_HUMAN/636-670	Q8IX12	CCAR1	648	L	I	0.944017224577325	0.305770034274166
CCAR1_HUMAN/636-670	Q8IX12	CCAR1	648	L	K	0.854022501513817	0.146966726853003
CCAR1_HUMAN/636-670	Q8IX12	CCAR1	648	L	M	0.33007518730956	0.0823451820958915
CCAR1_HUMAN/636-670	Q8IX12	CCAR1	648	L	N	0.742135172412764	0.22275489972682
CCAR1_HUMAN/636-670	Q8IX12	CCAR1	648	L	P	0.617588418804411	0.145457608357577
CCAR1_HUMAN/636-670	Q8IX12	CCAR1	648	L	Q	0.768182997718862	0.140351307812924
CCAR1_HUMAN/636-670	Q8IX12	CCAR1	648	L	R	0.940447657974988	0.100360215640498
CCAR1_HUMAN/636-670	Q8IX12	CCAR1	648	L	S	0.64649191293724	0.16646854092671
CCAR1_HUMAN/636-670	Q8IX12	CCAR1	648	L	T	0.849083199418883	0.13979641065567
CCAR1_HUMAN/636-670	Q8IX12	CCAR1	648	L	V	0.583568061393374	0.116802925281827
CCAR1_HUMAN/636-670	Q8IX12	CCAR1	648	L	W	1.34082593596759	0.271769481016992
CCAR1_HUMAN/636-670	Q8IX12	CCAR1	648	L	Y	0.966822547172185	0.349712956744083
RAD18_HUMAN/248-282	Q9NS91	RAD18	260	L	A	0.467157760457054	0.211988575117323
RAD18_HUMAN/248-282	Q9NS91	RAD18	260	L	C	-0.435018059281994	0.413519873021486
RAD18_HUMAN/248-282	Q9NS91	RAD18	260	L	D	0.5338258873044	0.255863232326889
RAD18_HUMAN/248-282	Q9NS91	RAD18	260	L	E	0.578510035416869	0.0717073202238488
RAD18_HUMAN/248-282	Q9NS91	RAD18	260	L	F	1.3771412979044	0.403812448849147
RAD18_HUMAN/248-282	Q9NS91	RAD18	260	L	G	0.66553452402259	0.0764870465405466
RAD18_HUMAN/248-282	Q9NS91	RAD18	260	L	H	1.09616745553083	0.173086439372237
RAD18_HUMAN/248-282	Q9NS91	RAD18	260	L	I	0.944017224577325	0.305770034274166
RAD18_HUMAN/248-282	Q9NS91	RAD18	260	L	K	0.854022501513817	0.146966726853003
RAD18_HUMAN/248-282	Q9NS91	RAD18	260	L	M	0.33007518730956	0.0823451820958915
RAD18_HUMAN/248-282	Q9NS91	RAD18	260	L	N	0.742135172412764	0.22275489972682
RAD18_HUMAN/248-282	Q9NS91	RAD18	260	L	P	0.617588418804411	0.145457608357577
RAD18_HUMAN/248-282	Q9NS91	RAD18	260	L	Q	0.768182997718862	0.140351307812924
RAD18_HUMAN/248-282	Q9NS91	RAD18	260	L	R	0.940447657974988	0.100360215640498
RAD18_HUMAN/248-282	Q9NS91	RAD18	260	L	S	0.64649191293724	0.16646854092671
RAD18_HUMAN/248-282	Q9NS91	RAD18	260	L	T	0.849083199418883	0.13979641065567
RAD18_HUMAN/248-282	Q9NS91	RAD18	260	L	V	0.583568061393374	0.116802925281827
RAD18_HUMAN/248-282	Q9NS91	RAD18	260	L	W	1.34082593596759	0.271769481016992
RAD18_HUMAN/248-282	Q9NS91	RAD18	260	L	Y	0.966822547172185	0.349712956744083
MRTFB_HUMAN/389-423	Q9ULH7	MRTFB	401	L	A	0.467157760457054	0.211988575117323
MRTFB_HUMAN/389-423	Q9ULH7	MRTFB	401	L	C	-0.435018059281994	0.413519873021486
MRTFB_HUMAN/389-423	Q9ULH7	MRTFB	401	L	D	0.5338258873044	0.255863232326889
MRTFB_HUMAN/389-423	Q9ULH7	MRTFB	401	L	E	0.578510035416869	0.0717073202238488
MRTFB_HUMAN/389-423	Q9ULH7	MRTFB	401	L	F	1.3771412979044	0.403812448849147
MRTFB_HUMAN/389-423	Q9ULH7	MRTFB	401	L	G	0.66553452402259	0.0764870465405466
MRTFB_HUMAN/389-423	Q9ULH7	MRTFB	401	L	H	1.09616745553083	0.173086439372237
MRTFB_HUMAN/389-423	Q9ULH7	MRTFB	401	L	I	0.944017224577325	0.305770034274166
MRTFB_HUMAN/389-423	Q9ULH7	MRTFB	401	L	K	0.854022501513817	0.146966726853003
MRTFB_HUMAN/389-423	Q9ULH7	MRTFB	401	L	M	0.33007518730956	0.0823451820958915
MRTFB_HUMAN/389-423	Q9ULH7	MRTFB	401	L	N	0.742135172412764	0.22275489972682
MRTFB_HUMAN/389-423	Q9ULH7	MRTFB	401	L	P	0.617588418804411	0.145457608357577
MRTFB_HUMAN/389-423	Q9ULH7	MRTFB	401	L	Q	0.768182997718862	0.140351307812924
MRTFB_HUMAN/389-423	Q9ULH7	MRTFB	401	L	R	0.940447657974988	0.100360215640498
MRTFB_HUMAN/389-423	Q9ULH7	MRTFB	401	L	S	0.64649191293724	0.16646854092671
MRTFB_HUMAN/389-423	Q9ULH7	MRTFB	401	L	T	0.849083199418883	0.13979641065567
MRTFB_HUMAN/389-423	Q9ULH7	MRTFB	401	L	V	0.583568061393374	0.116802925281827
MRTFB_HUMAN/389-423	Q9ULH7	MRTFB	401	L	W	1.34082593596759	0.271769481016992
MRTFB_HUMAN/389-423	Q9ULH7	MRTFB	401	L	Y	0.966822547172185	0.349712956744083
MASTR_HUMAN/172-203	Q6ZN01	MASTR	184	L	A	0.467157760457054	0.211988575117323
MASTR_HUMAN/172-203	Q6ZN01	MASTR	184	L	C	-0.435018059281994	0.413519873021486
MASTR_HUMAN/172-203	Q6ZN01	MASTR	184	L	D	0.5338258873044	0.255863232326889
MASTR_HUMAN/172-203	Q6ZN01	MASTR	184	L	E	0.578510035416869	0.0717073202238488
MASTR_HUMAN/172-203	Q6ZN01	MASTR	184	L	F	1.3771412979044	0.403812448849147
MASTR_HUMAN/172-203	Q6ZN01	MASTR	184	L	G	0.66553452402259	0.0764870465405466
MASTR_HUMAN/172-203	Q6ZN01	MASTR	184	L	H	1.09616745553083	0.173086439372237
MASTR_HUMAN/172-203	Q6ZN01	MASTR	184	L	I	0.944017224577325	0.305770034274166
MASTR_HUMAN/172-203	Q6ZN01	MASTR	184	L	K	0.854022501513817	0.146966726853003
MASTR_HUMAN/172-203	Q6ZN01	MASTR	184	L	M	0.33007518730956	0.0823451820958915
MASTR_HUMAN/172-203	Q6ZN01	MASTR	184	L	N	0.742135172412764	0.22275489972682
MASTR_HUMAN/172-203	Q6ZN01	MASTR	184	L	P	0.617588418804411	0.145457608357577
MASTR_HUMAN/172-203	Q6ZN01	MASTR	184	L	Q	0.768182997718862	0.140351307812924
MASTR_HUMAN/172-203	Q6ZN01	MASTR	184	L	R	0.940447657974988	0.100360215640498
MASTR_HUMAN/172-203	Q6ZN01	MASTR	184	L	S	0.64649191293724	0.16646854092671
MASTR_HUMAN/172-203	Q6ZN01	MASTR	184	L	T	0.849083199418883	0.13979641065567
MASTR_HUMAN/172-203	Q6ZN01	MASTR	184	L	V	0.583568061393374	0.116802925281827
MASTR_HUMAN/172-203	Q6ZN01	MASTR	184	L	W	1.34082593596759	0.271769481016992
MASTR_HUMAN/172-203	Q6ZN01	MASTR	184	L	Y	0.966822547172185	0.349712956744083
ERI1_HUMAN/76-110	Q8IV48	ERI1	88	L	A	0.467157760457054	0.211988575117323
ERI1_HUMAN/76-110	Q8IV48	ERI1	88	L	C	-0.435018059281994	0.413519873021486
ERI1_HUMAN/76-110	Q8IV48	ERI1	88	L	D	0.5338258873044	0.255863232326889
ERI1_HUMAN/76-110	Q8IV48	ERI1	88	L	E	0.578510035416869	0.0717073202238488
ERI1_HUMAN/76-110	Q8IV48	ERI1	88	L	F	1.3771412979044	0.403812448849147
ERI1_HUMAN/76-110	Q8IV48	ERI1	88	L	G	0.66553452402259	0.0764870465405466
ERI1_HUMAN/76-110	Q8IV48	ERI1	88	L	H	1.09616745553083	0.173086439372237
ERI1_HUMAN/76-110	Q8IV48	ERI1	88	L	I	0.944017224577325	0.305770034274166
ERI1_HUMAN/76-110	Q8IV48	ERI1	88	L	K	0.854022501513817	0.146966726853003
ERI1_HUMAN/76-110	Q8IV48	ERI1	88	L	M	0.33007518730956	0.0823451820958915
ERI1_HUMAN/76-110	Q8IV48	ERI1	88	L	N	0.742135172412764	0.22275489972682
ERI1_HUMAN/76-110	Q8IV48	ERI1	88	L	P	0.617588418804411	0.145457608357577
ERI1_HUMAN/76-110	Q8IV48	ERI1	88	L	Q	0.768182997718862	0.140351307812924
ERI1_HUMAN/76-110	Q8IV48	ERI1	88	L	R	0.940447657974988	0.100360215640498
ERI1_HUMAN/76-110	Q8IV48	ERI1	88	L	S	0.64649191293724	0.16646854092671
ERI1_HUMAN/76-110	Q8IV48	ERI1	88	L	T	0.849083199418883	0.13979641065567
ERI1_HUMAN/76-110	Q8IV48	ERI1	88	L	V	0.583568061393374	0.116802925281827
ERI1_HUMAN/76-110	Q8IV48	ERI1	88	L	W	1.34082593596759	0.271769481016992
ERI1_HUMAN/76-110	Q8IV48	ERI1	88	L	Y	0.966822547172185	0.349712956744083
SARNP_HUMAN/8-42	P82979	SARNP	20	C	A	0.467157760457054	0.211988575117323
SARNP_HUMAN/8-42	P82979	SARNP	20	C	D	0.5338258873044	0.255863232326889
SARNP_HUMAN/8-42	P82979	SARNP	20	C	E	0.578510035416869	0.0717073202238488
SARNP_HUMAN/8-42	P82979	SARNP	20	C	F	1.3771412979044	0.403812448849147
SARNP_HUMAN/8-42	P82979	SARNP	20	C	G	0.66553452402259	0.0764870465405466
SARNP_HUMAN/8-42	P82979	SARNP	20	C	H	1.09616745553083	0.173086439372237
SARNP_HUMAN/8-42	P82979	SARNP	20	C	I	0.944017224577325	0.305770034274166
SARNP_HUMAN/8-42	P82979	SARNP	20	C	K	0.854022501513817	0.146966726853003
SARNP_HUMAN/8-42	P82979	SARNP	20	C	M	0.33007518730956	0.0823451820958915
SARNP_HUMAN/8-42	P82979	SARNP	20	C	N	0.742135172412764	0.22275489972682
SARNP_HUMAN/8-42	P82979	SARNP	20	C	P	0.617588418804411	0.145457608357577
SARNP_HUMAN/8-42	P82979	SARNP	20	C	Q	0.768182997718862	0.140351307812924
SARNP_HUMAN/8-42	P82979	SARNP	20	C	R	0.940447657974988	0.100360215640498
SARNP_HUMAN/8-42	P82979	SARNP	20	C	S	0.64649191293724	0.16646854092671
SARNP_HUMAN/8-42	P82979	SARNP	20	C	T	0.849083199418883	0.13979641065567
SARNP_HUMAN/8-42	P82979	SARNP	20	C	V	0.583568061393374	0.116802925281827
SARNP_HUMAN/8-42	P82979	SARNP	20	C	W	1.34082593596759	0.271769481016992
SARNP_HUMAN/8-42	P82979	SARNP	20	C	Y	0.966822547172185	0.349712956744083
SARNP_HUMAN/8-42	P82979	SARNP	20	C	L	0.123555115787962	0.0821903397280568
MRTFA_HUMAN/347-381	Q969V6	MRTFA	359	L	A	0.467157760457054	0.211988575117323
MRTFA_HUMAN/347-381	Q969V6	MRTFA	359	L	C	-0.435018059281994	0.413519873021486
MRTFA_HUMAN/347-381	Q969V6	MRTFA	359	L	D	0.5338258873044	0.255863232326889
MRTFA_HUMAN/347-381	Q969V6	MRTFA	359	L	E	0.578510035416869	0.0717073202238488
MRTFA_HUMAN/347-381	Q969V6	MRTFA	359	L	F	1.3771412979044	0.403812448849147
MRTFA_HUMAN/347-381	Q969V6	MRTFA	359	L	G	0.66553452402259	0.0764870465405466
MRTFA_HUMAN/347-381	Q969V6	MRTFA	359	L	H	1.09616745553083	0.173086439372237
MRTFA_HUMAN/347-381	Q969V6	MRTFA	359	L	I	0.944017224577325	0.305770034274166
MRTFA_HUMAN/347-381	Q969V6	MRTFA	359	L	K	0.854022501513817	0.146966726853003
MRTFA_HUMAN/347-381	Q969V6	MRTFA	359	L	M	0.33007518730956	0.0823451820958915
MRTFA_HUMAN/347-381	Q969V6	MRTFA	359	L	N	0.742135172412764	0.22275489972682
MRTFA_HUMAN/347-381	Q969V6	MRTFA	359	L	P	0.617588418804411	0.145457608357577
MRTFA_HUMAN/347-381	Q969V6	MRTFA	359	L	Q	0.768182997718862	0.140351307812924
MRTFA_HUMAN/347-381	Q969V6	MRTFA	359	L	R	0.940447657974988	0.100360215640498
MRTFA_HUMAN/347-381	Q969V6	MRTFA	359	L	S	0.64649191293724	0.16646854092671
MRTFA_HUMAN/347-381	Q969V6	MRTFA	359	L	T	0.849083199418883	0.13979641065567
MRTFA_HUMAN/347-381	Q969V6	MRTFA	359	L	V	0.583568061393374	0.116802925281827
MRTFA_HUMAN/347-381	Q969V6	MRTFA	359	L	W	1.34082593596759	0.271769481016992
MRTFA_HUMAN/347-381	Q969V6	MRTFA	359	L	Y	0.966822547172185	0.349712956744083
HNRL2_HUMAN/3-37	Q1KMD3	HNRL2	15	L	A	0.467157760457054	0.211988575117323
HNRL2_HUMAN/3-37	Q1KMD3	HNRL2	15	L	C	-0.435018059281994	0.413519873021486
HNRL2_HUMAN/3-37	Q1KMD3	HNRL2	15	L	D	0.5338258873044	0.255863232326889
HNRL2_HUMAN/3-37	Q1KMD3	HNRL2	15	L	E	0.578510035416869	0.0717073202238488
HNRL2_HUMAN/3-37	Q1KMD3	HNRL2	15	L	F	1.3771412979044	0.403812448849147
HNRL2_HUMAN/3-37	Q1KMD3	HNRL2	15	L	G	0.66553452402259	0.0764870465405466
HNRL2_HUMAN/3-37	Q1KMD3	HNRL2	15	L	H	1.09616745553083	0.173086439372237
HNRL2_HUMAN/3-37	Q1KMD3	HNRL2	15	L	I	0.944017224577325	0.305770034274166
HNRL2_HUMAN/3-37	Q1KMD3	HNRL2	15	L	K	0.854022501513817	0.146966726853003
HNRL2_HUMAN/3-37	Q1KMD3	HNRL2	15	L	M	0.33007518730956	0.0823451820958915
HNRL2_HUMAN/3-37	Q1KMD3	HNRL2	15	L	N	0.742135172412764	0.22275489972682
HNRL2_HUMAN/3-37	Q1KMD3	HNRL2	15	L	P	0.617588418804411	0.145457608357577
HNRL2_HUMAN/3-37	Q1KMD3	HNRL2	15	L	Q	0.768182997718862	0.140351307812924
HNRL2_HUMAN/3-37	Q1KMD3	HNRL2	15	L	R	0.940447657974988	0.100360215640498
HNRL2_HUMAN/3-37	Q1KMD3	HNRL2	15	L	S	0.64649191293724	0.16646854092671
HNRL2_HUMAN/3-37	Q1KMD3	HNRL2	15	L	T	0.849083199418883	0.13979641065567
HNRL2_HUMAN/3-37	Q1KMD3	HNRL2	15	L	V	0.583568061393374	0.116802925281827
HNRL2_HUMAN/3-37	Q1KMD3	HNRL2	15	L	W	1.34082593596759	0.271769481016992
HNRL2_HUMAN/3-37	Q1KMD3	HNRL2	15	L	Y	0.966822547172185	0.349712956744083
HNRPU_HUMAN/8-42	Q00839	HNRPU	20	L	A	0.467157760457054	0.211988575117323
HNRPU_HUMAN/8-42	Q00839	HNRPU	20	L	C	-0.435018059281994	0.413519873021486
HNRPU_HUMAN/8-42	Q00839	HNRPU	20	L	D	0.5338258873044	0.255863232326889
HNRPU_HUMAN/8-42	Q00839	HNRPU	20	L	E	0.578510035416869	0.0717073202238488
HNRPU_HUMAN/8-42	Q00839	HNRPU	20	L	F	1.3771412979044	0.403812448849147
HNRPU_HUMAN/8-42	Q00839	HNRPU	20	L	G	0.66553452402259	0.0764870465405466
HNRPU_HUMAN/8-42	Q00839	HNRPU	20	L	H	1.09616745553083	0.173086439372237
HNRPU_HUMAN/8-42	Q00839	HNRPU	20	L	I	0.944017224577325	0.305770034274166
HNRPU_HUMAN/8-42	Q00839	HNRPU	20	L	K	0.854022501513817	0.146966726853003
HNRPU_HUMAN/8-42	Q00839	HNRPU	20	L	M	0.33007518730956	0.0823451820958915
HNRPU_HUMAN/8-42	Q00839	HNRPU	20	L	N	0.742135172412764	0.22275489972682
HNRPU_HUMAN/8-42	Q00839	HNRPU	20	L	P	0.617588418804411	0.145457608357577
HNRPU_HUMAN/8-42	Q00839	HNRPU	20	L	Q	0.768182997718862	0.140351307812924
HNRPU_HUMAN/8-42	Q00839	HNRPU	20	L	R	0.940447657974988	0.100360215640498
HNRPU_HUMAN/8-42	Q00839	HNRPU	20	L	S	0.64649191293724	0.16646854092671
HNRPU_HUMAN/8-42	Q00839	HNRPU	20	L	T	0.849083199418883	0.13979641065567
HNRPU_HUMAN/8-42	Q00839	HNRPU	20	L	V	0.583568061393374	0.116802925281827
HNRPU_HUMAN/8-42	Q00839	HNRPU	20	L	W	1.34082593596759	0.271769481016992
HNRPU_HUMAN/8-42	Q00839	HNRPU	20	L	Y	0.966822547172185	0.349712956744083
XRCC6_HUMAN/573-607	P12956	XRCC6	585	C	A	0.467157760457054	0.211988575117323
XRCC6_HUMAN/573-607	P12956	XRCC6	585	C	D	0.5338258873044	0.255863232326889
XRCC6_HUMAN/573-607	P12956	XRCC6	585	C	E	0.578510035416869	0.0717073202238488
XRCC6_HUMAN/573-607	P12956	XRCC6	585	C	F	1.3771412979044	0.403812448849147
XRCC6_HUMAN/573-607	P12956	XRCC6	585	C	G	0.66553452402259	0.0764870465405466
XRCC6_HUMAN/573-607	P12956	XRCC6	585	C	H	1.09616745553083	0.173086439372237
XRCC6_HUMAN/573-607	P12956	XRCC6	585	C	I	0.944017224577325	0.305770034274166
XRCC6_HUMAN/573-607	P12956	XRCC6	585	C	K	0.854022501513817	0.146966726853003
XRCC6_HUMAN/573-607	P12956	XRCC6	585	C	M	0.33007518730956	0.0823451820958915
