## Extended data table 4 for "Site saturation mutagenesis of 500 human protein domains reveals the contribution of protein destabilization to genetic disease": Extended_data_Table_4_homolog_predictions.txt (part 310 of 320)

PFAM_entry	uniprot_ID	gene_ID	pos	wt_aa	mut_aa	mean_kcalmol_scaled	std_kcalmol_scaled
XRCC6_HUMAN/573-607	P12956	XRCC6	585	C	N	0.742135172412764	0.22275489972682
XRCC6_HUMAN/573-607	P12956	XRCC6	585	C	P	0.617588418804411	0.145457608357577
XRCC6_HUMAN/573-607	P12956	XRCC6	585	C	Q	0.768182997718862	0.140351307812924
XRCC6_HUMAN/573-607	P12956	XRCC6	585	C	R	0.940447657974988	0.100360215640498
XRCC6_HUMAN/573-607	P12956	XRCC6	585	C	S	0.64649191293724	0.16646854092671
XRCC6_HUMAN/573-607	P12956	XRCC6	585	C	T	0.849083199418883	0.13979641065567
XRCC6_HUMAN/573-607	P12956	XRCC6	585	C	V	0.583568061393374	0.116802925281827
XRCC6_HUMAN/573-607	P12956	XRCC6	585	C	W	1.34082593596759	0.271769481016992
XRCC6_HUMAN/573-607	P12956	XRCC6	585	C	Y	0.966822547172185	0.349712956744083
XRCC6_HUMAN/573-607	P12956	XRCC6	585	C	L	0.123555115787962	0.0821903397280568
SAFB2_HUMAN/30-64	Q14151	SAFB2	42	L	A	0.467157760457054	0.211988575117323
SAFB2_HUMAN/30-64	Q14151	SAFB2	42	L	C	-0.435018059281994	0.413519873021486
SAFB2_HUMAN/30-64	Q14151	SAFB2	42	L	D	0.5338258873044	0.255863232326889
SAFB2_HUMAN/30-64	Q14151	SAFB2	42	L	E	0.578510035416869	0.0717073202238488
SAFB2_HUMAN/30-64	Q14151	SAFB2	42	L	F	1.3771412979044	0.403812448849147
SAFB2_HUMAN/30-64	Q14151	SAFB2	42	L	G	0.66553452402259	0.0764870465405466
SAFB2_HUMAN/30-64	Q14151	SAFB2	42	L	H	1.09616745553083	0.173086439372237
SAFB2_HUMAN/30-64	Q14151	SAFB2	42	L	I	0.944017224577325	0.305770034274166
SAFB2_HUMAN/30-64	Q14151	SAFB2	42	L	K	0.854022501513817	0.146966726853003
SAFB2_HUMAN/30-64	Q14151	SAFB2	42	L	M	0.33007518730956	0.0823451820958915
SAFB2_HUMAN/30-64	Q14151	SAFB2	42	L	N	0.742135172412764	0.22275489972682
SAFB2_HUMAN/30-64	Q14151	SAFB2	42	L	P	0.617588418804411	0.145457608357577
SAFB2_HUMAN/30-64	Q14151	SAFB2	42	L	Q	0.768182997718862	0.140351307812924
SAFB2_HUMAN/30-64	Q14151	SAFB2	42	L	R	0.940447657974988	0.100360215640498
SAFB2_HUMAN/30-64	Q14151	SAFB2	42	L	S	0.64649191293724	0.16646854092671
SAFB2_HUMAN/30-64	Q14151	SAFB2	42	L	T	0.849083199418883	0.13979641065567
SAFB2_HUMAN/30-64	Q14151	SAFB2	42	L	V	0.583568061393374	0.116802925281827
SAFB2_HUMAN/30-64	Q14151	SAFB2	42	L	W	1.34082593596759	0.271769481016992
SAFB2_HUMAN/30-64	Q14151	SAFB2	42	L	Y	0.966822547172185	0.349712956744083
SF3B2_HUMAN/24-58	Q13435	SF3B2	36	L	A	0.467157760457054	0.211988575117323
SF3B2_HUMAN/24-58	Q13435	SF3B2	36	L	C	-0.435018059281994	0.413519873021486
SF3B2_HUMAN/24-58	Q13435	SF3B2	36	L	D	0.5338258873044	0.255863232326889
SF3B2_HUMAN/24-58	Q13435	SF3B2	36	L	E	0.578510035416869	0.0717073202238488
SF3B2_HUMAN/24-58	Q13435	SF3B2	36	L	F	1.3771412979044	0.403812448849147
SF3B2_HUMAN/24-58	Q13435	SF3B2	36	L	G	0.66553452402259	0.0764870465405466
SF3B2_HUMAN/24-58	Q13435	SF3B2	36	L	H	1.09616745553083	0.173086439372237
SF3B2_HUMAN/24-58	Q13435	SF3B2	36	L	I	0.944017224577325	0.305770034274166
SF3B2_HUMAN/24-58	Q13435	SF3B2	36	L	K	0.854022501513817	0.146966726853003
SF3B2_HUMAN/24-58	Q13435	SF3B2	36	L	M	0.33007518730956	0.0823451820958915
SF3B2_HUMAN/24-58	Q13435	SF3B2	36	L	N	0.742135172412764	0.22275489972682
SF3B2_HUMAN/24-58	Q13435	SF3B2	36	L	P	0.617588418804411	0.145457608357577
SF3B2_HUMAN/24-58	Q13435	SF3B2	36	L	Q	0.768182997718862	0.140351307812924
SF3B2_HUMAN/24-58	Q13435	SF3B2	36	L	R	0.940447657974988	0.100360215640498
SF3B2_HUMAN/24-58	Q13435	SF3B2	36	L	S	0.64649191293724	0.16646854092671
SF3B2_HUMAN/24-58	Q13435	SF3B2	36	L	T	0.849083199418883	0.13979641065567
SF3B2_HUMAN/24-58	Q13435	SF3B2	36	L	V	0.583568061393374	0.116802925281827
SF3B2_HUMAN/24-58	Q13435	SF3B2	36	L	W	1.34082593596759	0.271769481016992
SF3B2_HUMAN/24-58	Q13435	SF3B2	36	L	Y	0.966822547172185	0.349712956744083
MYCD_HUMAN/371-405	Q8IZQ8	MYCD	383	L	A	0.467157760457054	0.211988575117323
MYCD_HUMAN/371-405	Q8IZQ8	MYCD	383	L	C	-0.435018059281994	0.413519873021486
MYCD_HUMAN/371-405	Q8IZQ8	MYCD	383	L	D	0.5338258873044	0.255863232326889
MYCD_HUMAN/371-405	Q8IZQ8	MYCD	383	L	E	0.578510035416869	0.0717073202238488
MYCD_HUMAN/371-405	Q8IZQ8	MYCD	383	L	F	1.3771412979044	0.403812448849147
MYCD_HUMAN/371-405	Q8IZQ8	MYCD	383	L	G	0.66553452402259	0.0764870465405466
MYCD_HUMAN/371-405	Q8IZQ8	MYCD	383	L	H	1.09616745553083	0.173086439372237
MYCD_HUMAN/371-405	Q8IZQ8	MYCD	383	L	I	0.944017224577325	0.305770034274166
MYCD_HUMAN/371-405	Q8IZQ8	MYCD	383	L	K	0.854022501513817	0.146966726853003
MYCD_HUMAN/371-405	Q8IZQ8	MYCD	383	L	M	0.33007518730956	0.0823451820958915
MYCD_HUMAN/371-405	Q8IZQ8	MYCD	383	L	N	0.742135172412764	0.22275489972682
MYCD_HUMAN/371-405	Q8IZQ8	MYCD	383	L	P	0.617588418804411	0.145457608357577
MYCD_HUMAN/371-405	Q8IZQ8	MYCD	383	L	Q	0.768182997718862	0.140351307812924
MYCD_HUMAN/371-405	Q8IZQ8	MYCD	383	L	R	0.940447657974988	0.100360215640498
MYCD_HUMAN/371-405	Q8IZQ8	MYCD	383	L	S	0.64649191293724	0.16646854092671
MYCD_HUMAN/371-405	Q8IZQ8	MYCD	383	L	T	0.849083199418883	0.13979641065567
MYCD_HUMAN/371-405	Q8IZQ8	MYCD	383	L	V	0.583568061393374	0.116802925281827
MYCD_HUMAN/371-405	Q8IZQ8	MYCD	383	L	W	1.34082593596759	0.271769481016992
MYCD_HUMAN/371-405	Q8IZQ8	MYCD	383	L	Y	0.966822547172185	0.349712956744083
HNRL1_HUMAN/3-37	Q9BUJ2	HNRL1	15	L	A	0.467157760457054	0.211988575117323
HNRL1_HUMAN/3-37	Q9BUJ2	HNRL1	15	L	C	-0.435018059281994	0.413519873021486
HNRL1_HUMAN/3-37	Q9BUJ2	HNRL1	15	L	D	0.5338258873044	0.255863232326889
HNRL1_HUMAN/3-37	Q9BUJ2	HNRL1	15	L	E	0.578510035416869	0.0717073202238488
HNRL1_HUMAN/3-37	Q9BUJ2	HNRL1	15	L	F	1.3771412979044	0.403812448849147
HNRL1_HUMAN/3-37	Q9BUJ2	HNRL1	15	L	G	0.66553452402259	0.0764870465405466
HNRL1_HUMAN/3-37	Q9BUJ2	HNRL1	15	L	H	1.09616745553083	0.173086439372237
HNRL1_HUMAN/3-37	Q9BUJ2	HNRL1	15	L	I	0.944017224577325	0.305770034274166
HNRL1_HUMAN/3-37	Q9BUJ2	HNRL1	15	L	K	0.854022501513817	0.146966726853003
HNRL1_HUMAN/3-37	Q9BUJ2	HNRL1	15	L	M	0.33007518730956	0.0823451820958915
HNRL1_HUMAN/3-37	Q9BUJ2	HNRL1	15	L	N	0.742135172412764	0.22275489972682
HNRL1_HUMAN/3-37	Q9BUJ2	HNRL1	15	L	P	0.617588418804411	0.145457608357577
HNRL1_HUMAN/3-37	Q9BUJ2	HNRL1	15	L	Q	0.768182997718862	0.140351307812924
HNRL1_HUMAN/3-37	Q9BUJ2	HNRL1	15	L	R	0.940447657974988	0.100360215640498
HNRL1_HUMAN/3-37	Q9BUJ2	HNRL1	15	L	S	0.64649191293724	0.16646854092671
HNRL1_HUMAN/3-37	Q9BUJ2	HNRL1	15	L	T	0.849083199418883	0.13979641065567
HNRL1_HUMAN/3-37	Q9BUJ2	HNRL1	15	L	V	0.583568061393374	0.116802925281827
HNRL1_HUMAN/3-37	Q9BUJ2	HNRL1	15	L	W	1.34082593596759	0.271769481016992
HNRL1_HUMAN/3-37	Q9BUJ2	HNRL1	15	L	Y	0.966822547172185	0.349712956744083
SAFB1_HUMAN/31-65	Q15424	SAFB1	43	L	A	0.467157760457054	0.211988575117323
SAFB1_HUMAN/31-65	Q15424	SAFB1	43	L	C	-0.435018059281994	0.413519873021486
SAFB1_HUMAN/31-65	Q15424	SAFB1	43	L	D	0.5338258873044	0.255863232326889
SAFB1_HUMAN/31-65	Q15424	SAFB1	43	L	E	0.578510035416869	0.0717073202238488
SAFB1_HUMAN/31-65	Q15424	SAFB1	43	L	F	1.3771412979044	0.403812448849147
SAFB1_HUMAN/31-65	Q15424	SAFB1	43	L	G	0.66553452402259	0.0764870465405466
SAFB1_HUMAN/31-65	Q15424	SAFB1	43	L	H	1.09616745553083	0.173086439372237
SAFB1_HUMAN/31-65	Q15424	SAFB1	43	L	I	0.944017224577325	0.305770034274166
SAFB1_HUMAN/31-65	Q15424	SAFB1	43	L	K	0.854022501513817	0.146966726853003
SAFB1_HUMAN/31-65	Q15424	SAFB1	43	L	M	0.33007518730956	0.0823451820958915
SAFB1_HUMAN/31-65	Q15424	SAFB1	43	L	N	0.742135172412764	0.22275489972682
SAFB1_HUMAN/31-65	Q15424	SAFB1	43	L	P	0.617588418804411	0.145457608357577
SAFB1_HUMAN/31-65	Q15424	SAFB1	43	L	Q	0.768182997718862	0.140351307812924
SAFB1_HUMAN/31-65	Q15424	SAFB1	43	L	R	0.940447657974988	0.100360215640498
SAFB1_HUMAN/31-65	Q15424	SAFB1	43	L	S	0.64649191293724	0.16646854092671
SAFB1_HUMAN/31-65	Q15424	SAFB1	43	L	T	0.849083199418883	0.13979641065567
SAFB1_HUMAN/31-65	Q15424	SAFB1	43	L	V	0.583568061393374	0.116802925281827
SAFB1_HUMAN/31-65	Q15424	SAFB1	43	L	W	1.34082593596759	0.271769481016992
SAFB1_HUMAN/31-65	Q15424	SAFB1	43	L	Y	0.966822547172185	0.349712956744083
ACINU_HUMAN/72-106	Q9UKV3	ACINU	85	E	A	-0.627111784041267	0.236299495296424
ACINU_HUMAN/72-106	Q9UKV3	ACINU	85	E	C	-0.408182886728549	0.488541971791252
ACINU_HUMAN/72-106	Q9UKV3	ACINU	85	E	D	-0.66452158974161	0.649572096202144
ACINU_HUMAN/72-106	Q9UKV3	ACINU	85	E	F	0.0498790388242016	0.388822538669146
ACINU_HUMAN/72-106	Q9UKV3	ACINU	85	E	G	-0.210084143015309	0.112018737589808
ACINU_HUMAN/72-106	Q9UKV3	ACINU	85	E	H	-0.47890242425772	0.615728087475165
ACINU_HUMAN/72-106	Q9UKV3	ACINU	85	E	I	-0.374344722869586	0.161030310949232
ACINU_HUMAN/72-106	Q9UKV3	ACINU	85	E	K	-0.92404790655909	0.378964593600536
ACINU_HUMAN/72-106	Q9UKV3	ACINU	85	E	L	-0.338259020720189	0.204222517638502
ACINU_HUMAN/72-106	Q9UKV3	ACINU	85	E	M	-0.378339729020571	0.136773463571709
ACINU_HUMAN/72-106	Q9UKV3	ACINU	85	E	N	-0.239713605508888	0.189724244800887
ACINU_HUMAN/72-106	Q9UKV3	ACINU	85	E	P	0.750037791502008	0.0889564195681611
ACINU_HUMAN/72-106	Q9UKV3	ACINU	85	E	Q	-0.542662449459671	0.302366525657412
ACINU_HUMAN/72-106	Q9UKV3	ACINU	85	E	R	-0.351457781978138	0.146851453930739
ACINU_HUMAN/72-106	Q9UKV3	ACINU	85	E	S	-0.327632164610262	0.0543509457886393
ACINU_HUMAN/72-106	Q9UKV3	ACINU	85	E	T	-0.483002715757299	0.22332704390818
ACINU_HUMAN/72-106	Q9UKV3	ACINU	85	E	V	-0.246873677642331	0.0562352162049712
ACINU_HUMAN/72-106	Q9UKV3	ACINU	85	E	W	0.126604908848156	0.084917095016343
ACINU_HUMAN/72-106	Q9UKV3	ACINU	85	E	Y	-0.0714816943280616	0.368130928649963
SLTM_HUMAN/22-56	Q9NWH9	SLTM	35	K	A	-0.627111784041267	0.236299495296424
SLTM_HUMAN/22-56	Q9NWH9	SLTM	35	K	C	-0.408182886728549	0.488541971791252
SLTM_HUMAN/22-56	Q9NWH9	SLTM	35	K	D	-0.66452158974161	0.649572096202144
SLTM_HUMAN/22-56	Q9NWH9	SLTM	35	K	E	-0.594072696027838	0.101008817224347
SLTM_HUMAN/22-56	Q9NWH9	SLTM	35	K	F	0.0498790388242016	0.388822538669146
SLTM_HUMAN/22-56	Q9NWH9	SLTM	35	K	G	-0.210084143015309	0.112018737589808
SLTM_HUMAN/22-56	Q9NWH9	SLTM	35	K	H	-0.47890242425772	0.615728087475165
SLTM_HUMAN/22-56	Q9NWH9	SLTM	35	K	I	-0.374344722869586	0.161030310949232
SLTM_HUMAN/22-56	Q9NWH9	SLTM	35	K	L	-0.338259020720189	0.204222517638502
SLTM_HUMAN/22-56	Q9NWH9	SLTM	35	K	M	-0.378339729020571	0.136773463571709
SLTM_HUMAN/22-56	Q9NWH9	SLTM	35	K	N	-0.239713605508888	0.189724244800887
SLTM_HUMAN/22-56	Q9NWH9	SLTM	35	K	P	0.750037791502008	0.0889564195681611
SLTM_HUMAN/22-56	Q9NWH9	SLTM	35	K	Q	-0.542662449459671	0.302366525657412
SLTM_HUMAN/22-56	Q9NWH9	SLTM	35	K	R	-0.351457781978138	0.146851453930739
SLTM_HUMAN/22-56	Q9NWH9	SLTM	35	K	S	-0.327632164610262	0.0543509457886393
SLTM_HUMAN/22-56	Q9NWH9	SLTM	35	K	T	-0.483002715757299	0.22332704390818
SLTM_HUMAN/22-56	Q9NWH9	SLTM	35	K	V	-0.246873677642331	0.0562352162049712
SLTM_HUMAN/22-56	Q9NWH9	SLTM	35	K	W	0.126604908848156	0.084917095016343
SLTM_HUMAN/22-56	Q9NWH9	SLTM	35	K	Y	-0.0714816943280616	0.368130928649963
CCAR1_HUMAN/636-670	Q8IX12	CCAR1	649	E	A	-0.627111784041267	0.236299495296424
CCAR1_HUMAN/636-670	Q8IX12	CCAR1	649	E	C	-0.408182886728549	0.488541971791252
CCAR1_HUMAN/636-670	Q8IX12	CCAR1	649	E	D	-0.66452158974161	0.649572096202144
CCAR1_HUMAN/636-670	Q8IX12	CCAR1	649	E	F	0.0498790388242016	0.388822538669146
CCAR1_HUMAN/636-670	Q8IX12	CCAR1	649	E	G	-0.210084143015309	0.112018737589808
CCAR1_HUMAN/636-670	Q8IX12	CCAR1	649	E	H	-0.47890242425772	0.615728087475165
CCAR1_HUMAN/636-670	Q8IX12	CCAR1	649	E	I	-0.374344722869586	0.161030310949232
CCAR1_HUMAN/636-670	Q8IX12	CCAR1	649	E	K	-0.92404790655909	0.378964593600536
CCAR1_HUMAN/636-670	Q8IX12	CCAR1	649	E	L	-0.338259020720189	0.204222517638502
CCAR1_HUMAN/636-670	Q8IX12	CCAR1	649	E	M	-0.378339729020571	0.136773463571709
CCAR1_HUMAN/636-670	Q8IX12	CCAR1	649	E	N	-0.239713605508888	0.189724244800887
CCAR1_HUMAN/636-670	Q8IX12	CCAR1	649	E	P	0.750037791502008	0.0889564195681611
CCAR1_HUMAN/636-670	Q8IX12	CCAR1	649	E	Q	-0.542662449459671	0.302366525657412
CCAR1_HUMAN/636-670	Q8IX12	CCAR1	649	E	R	-0.351457781978138	0.146851453930739
CCAR1_HUMAN/636-670	Q8IX12	CCAR1	649	E	S	-0.327632164610262	0.0543509457886393
CCAR1_HUMAN/636-670	Q8IX12	CCAR1	649	E	T	-0.483002715757299	0.22332704390818
CCAR1_HUMAN/636-670	Q8IX12	CCAR1	649	E	V	-0.246873677642331	0.0562352162049712
CCAR1_HUMAN/636-670	Q8IX12	CCAR1	649	E	W	0.126604908848156	0.084917095016343
CCAR1_HUMAN/636-670	Q8IX12	CCAR1	649	E	Y	-0.0714816943280616	0.368130928649963
RAD18_HUMAN/248-282	Q9NS91	RAD18	261	K	A	-0.627111784041267	0.236299495296424
RAD18_HUMAN/248-282	Q9NS91	RAD18	261	K	C	-0.408182886728549	0.488541971791252
RAD18_HUMAN/248-282	Q9NS91	RAD18	261	K	D	-0.66452158974161	0.649572096202144
RAD18_HUMAN/248-282	Q9NS91	RAD18	261	K	E	-0.594072696027838	0.101008817224347
RAD18_HUMAN/248-282	Q9NS91	RAD18	261	K	F	0.0498790388242016	0.388822538669146
RAD18_HUMAN/248-282	Q9NS91	RAD18	261	K	G	-0.210084143015309	0.112018737589808
RAD18_HUMAN/248-282	Q9NS91	RAD18	261	K	H	-0.47890242425772	0.615728087475165
RAD18_HUMAN/248-282	Q9NS91	RAD18	261	K	I	-0.374344722869586	0.161030310949232
RAD18_HUMAN/248-282	Q9NS91	RAD18	261	K	L	-0.338259020720189	0.204222517638502
RAD18_HUMAN/248-282	Q9NS91	RAD18	261	K	M	-0.378339729020571	0.136773463571709
RAD18_HUMAN/248-282	Q9NS91	RAD18	261	K	N	-0.239713605508888	0.189724244800887
RAD18_HUMAN/248-282	Q9NS91	RAD18	261	K	P	0.750037791502008	0.0889564195681611
RAD18_HUMAN/248-282	Q9NS91	RAD18	261	K	Q	-0.542662449459671	0.302366525657412
RAD18_HUMAN/248-282	Q9NS91	RAD18	261	K	R	-0.351457781978138	0.146851453930739
RAD18_HUMAN/248-282	Q9NS91	RAD18	261	K	S	-0.327632164610262	0.0543509457886393
RAD18_HUMAN/248-282	Q9NS91	RAD18	261	K	T	-0.483002715757299	0.22332704390818
RAD18_HUMAN/248-282	Q9NS91	RAD18	261	K	V	-0.246873677642331	0.0562352162049712
RAD18_HUMAN/248-282	Q9NS91	RAD18	261	K	W	0.126604908848156	0.084917095016343
RAD18_HUMAN/248-282	Q9NS91	RAD18	261	K	Y	-0.0714816943280616	0.368130928649963
MRTFB_HUMAN/389-423	Q9ULH7	MRTFB	402	K	A	-0.627111784041267	0.236299495296424
MRTFB_HUMAN/389-423	Q9ULH7	MRTFB	402	K	C	-0.408182886728549	0.488541971791252
MRTFB_HUMAN/389-423	Q9ULH7	MRTFB	402	K	D	-0.66452158974161	0.649572096202144
MRTFB_HUMAN/389-423	Q9ULH7	MRTFB	402	K	E	-0.594072696027838	0.101008817224347
MRTFB_HUMAN/389-423	Q9ULH7	MRTFB	402	K	F	0.0498790388242016	0.388822538669146
MRTFB_HUMAN/389-423	Q9ULH7	MRTFB	402	K	G	-0.210084143015309	0.112018737589808
MRTFB_HUMAN/389-423	Q9ULH7	MRTFB	402	K	H	-0.47890242425772	0.615728087475165
MRTFB_HUMAN/389-423	Q9ULH7	MRTFB	402	K	I	-0.374344722869586	0.161030310949232
MRTFB_HUMAN/389-423	Q9ULH7	MRTFB	402	K	L	-0.338259020720189	0.204222517638502
MRTFB_HUMAN/389-423	Q9ULH7	MRTFB	402	K	M	-0.378339729020571	0.136773463571709
MRTFB_HUMAN/389-423	Q9ULH7	MRTFB	402	K	N	-0.239713605508888	0.189724244800887
MRTFB_HUMAN/389-423	Q9ULH7	MRTFB	402	K	P	0.750037791502008	0.0889564195681611
MRTFB_HUMAN/389-423	Q9ULH7	MRTFB	402	K	Q	-0.542662449459671	0.302366525657412
MRTFB_HUMAN/389-423	Q9ULH7	MRTFB	402	K	R	-0.351457781978138	0.146851453930739
MRTFB_HUMAN/389-423	Q9ULH7	MRTFB	402	K	S	-0.327632164610262	0.0543509457886393
MRTFB_HUMAN/389-423	Q9ULH7	MRTFB	402	K	T	-0.483002715757299	0.22332704390818
MRTFB_HUMAN/389-423	Q9ULH7	MRTFB	402	K	V	-0.246873677642331	0.0562352162049712
MRTFB_HUMAN/389-423	Q9ULH7	MRTFB	402	K	W	0.126604908848156	0.084917095016343
MRTFB_HUMAN/389-423	Q9ULH7	MRTFB	402	K	Y	-0.0714816943280616	0.368130928649963
MASTR_HUMAN/172-203	Q6ZN01	MASTR	185	R	A	-0.627111784041267	0.236299495296424
MASTR_HUMAN/172-203	Q6ZN01	MASTR	185	R	C	-0.408182886728549	0.488541971791252
MASTR_HUMAN/172-203	Q6ZN01	MASTR	185	R	D	-0.66452158974161	0.649572096202144
MASTR_HUMAN/172-203	Q6ZN01	MASTR	185	R	E	-0.594072696027838	0.101008817224347
MASTR_HUMAN/172-203	Q6ZN01	MASTR	185	R	F	0.0498790388242016	0.388822538669146
MASTR_HUMAN/172-203	Q6ZN01	MASTR	185	R	G	-0.210084143015309	0.112018737589808
MASTR_HUMAN/172-203	Q6ZN01	MASTR	185	R	H	-0.47890242425772	0.615728087475165
MASTR_HUMAN/172-203	Q6ZN01	MASTR	185	R	I	-0.374344722869586	0.161030310949232
MASTR_HUMAN/172-203	Q6ZN01	MASTR	185	R	K	-0.92404790655909	0.378964593600536
MASTR_HUMAN/172-203	Q6ZN01	MASTR	185	R	L	-0.338259020720189	0.204222517638502
MASTR_HUMAN/172-203	Q6ZN01	MASTR	185	R	M	-0.378339729020571	0.136773463571709
MASTR_HUMAN/172-203	Q6ZN01	MASTR	185	R	N	-0.239713605508888	0.189724244800887
MASTR_HUMAN/172-203	Q6ZN01	MASTR	185	R	P	0.750037791502008	0.0889564195681611
MASTR_HUMAN/172-203	Q6ZN01	MASTR	185	R	Q	-0.542662449459671	0.302366525657412
MASTR_HUMAN/172-203	Q6ZN01	MASTR	185	R	S	-0.327632164610262	0.0543509457886393
MASTR_HUMAN/172-203	Q6ZN01	MASTR	185	R	T	-0.483002715757299	0.22332704390818
MASTR_HUMAN/172-203	Q6ZN01	MASTR	185	R	V	-0.246873677642331	0.0562352162049712
MASTR_HUMAN/172-203	Q6ZN01	MASTR	185	R	W	0.126604908848156	0.084917095016343
MASTR_HUMAN/172-203	Q6ZN01	MASTR	185	R	Y	-0.0714816943280616	0.368130928649963
ERI1_HUMAN/76-110	Q8IV48	ERI1	89	S	A	-0.627111784041267	0.236299495296424
ERI1_HUMAN/76-110	Q8IV48	ERI1	89	S	C	-0.408182886728549	0.488541971791252
ERI1_HUMAN/76-110	Q8IV48	ERI1	89	S	D	-0.66452158974161	0.649572096202144
ERI1_HUMAN/76-110	Q8IV48	ERI1	89	S	E	-0.594072696027838	0.101008817224347
ERI1_HUMAN/76-110	Q8IV48	ERI1	89	S	F	0.0498790388242016	0.388822538669146
ERI1_HUMAN/76-110	Q8IV48	ERI1	89	S	G	-0.210084143015309	0.112018737589808
ERI1_HUMAN/76-110	Q8IV48	ERI1	89	S	H	-0.47890242425772	0.615728087475165
ERI1_HUMAN/76-110	Q8IV48	ERI1	89	S	I	-0.374344722869586	0.161030310949232
ERI1_HUMAN/76-110	Q8IV48	ERI1	89	S	K	-0.92404790655909	0.378964593600536
ERI1_HUMAN/76-110	Q8IV48	ERI1	89	S	L	-0.338259020720189	0.204222517638502
ERI1_HUMAN/76-110	Q8IV48	ERI1	89	S	M	-0.378339729020571	0.136773463571709
ERI1_HUMAN/76-110	Q8IV48	ERI1	89	S	N	-0.239713605508888	0.189724244800887
ERI1_HUMAN/76-110	Q8IV48	ERI1	89	S	P	0.750037791502008	0.0889564195681611
ERI1_HUMAN/76-110	Q8IV48	ERI1	89	S	Q	-0.542662449459671	0.302366525657412
ERI1_HUMAN/76-110	Q8IV48	ERI1	89	S	R	-0.351457781978138	0.146851453930739
ERI1_HUMAN/76-110	Q8IV48	ERI1	89	S	T	-0.483002715757299	0.22332704390818
ERI1_HUMAN/76-110	Q8IV48	ERI1	89	S	V	-0.246873677642331	0.0562352162049712
ERI1_HUMAN/76-110	Q8IV48	ERI1	89	S	W	0.126604908848156	0.084917095016343
ERI1_HUMAN/76-110	Q8IV48	ERI1	89	S	Y	-0.0714816943280616	0.368130928649963
SARNP_HUMAN/8-42	P82979	SARNP	21	L	A	-0.627111784041267	0.236299495296424
SARNP_HUMAN/8-42	P82979	SARNP	21	L	C	-0.408182886728549	0.488541971791252
SARNP_HUMAN/8-42	P82979	SARNP	21	L	D	-0.66452158974161	0.649572096202144
SARNP_HUMAN/8-42	P82979	SARNP	21	L	E	-0.594072696027838	0.101008817224347
SARNP_HUMAN/8-42	P82979	SARNP	21	L	F	0.0498790388242016	0.388822538669146
SARNP_HUMAN/8-42	P82979	SARNP	21	L	G	-0.210084143015309	0.112018737589808
SARNP_HUMAN/8-42	P82979	SARNP	21	L	H	-0.47890242425772	0.615728087475165
SARNP_HUMAN/8-42	P82979	SARNP	21	L	I	-0.374344722869586	0.161030310949232
SARNP_HUMAN/8-42	P82979	SARNP	21	L	K	-0.92404790655909	0.378964593600536
SARNP_HUMAN/8-42	P82979	SARNP	21	L	M	-0.378339729020571	0.136773463571709
SARNP_HUMAN/8-42	P82979	SARNP	21	L	N	-0.239713605508888	0.189724244800887
SARNP_HUMAN/8-42	P82979	SARNP	21	L	P	0.750037791502008	0.0889564195681611
SARNP_HUMAN/8-42	P82979	SARNP	21	L	Q	-0.542662449459671	0.302366525657412
SARNP_HUMAN/8-42	P82979	SARNP	21	L	R	-0.351457781978138	0.146851453930739
SARNP_HUMAN/8-42	P82979	SARNP	21	L	S	-0.327632164610262	0.0543509457886393
SARNP_HUMAN/8-42	P82979	SARNP	21	L	T	-0.483002715757299	0.22332704390818
SARNP_HUMAN/8-42	P82979	SARNP	21	L	V	-0.246873677642331	0.0562352162049712
SARNP_HUMAN/8-42	P82979	SARNP	21	L	W	0.126604908848156	0.084917095016343
SARNP_HUMAN/8-42	P82979	SARNP	21	L	Y	-0.0714816943280616	0.368130928649963
MRTFA_HUMAN/347-381	Q969V6	MRTFA	360	K	A	-0.627111784041267	0.236299495296424
MRTFA_HUMAN/347-381	Q969V6	MRTFA	360	K	C	-0.408182886728549	0.488541971791252
MRTFA_HUMAN/347-381	Q969V6	MRTFA	360	K	D	-0.66452158974161	0.649572096202144
MRTFA_HUMAN/347-381	Q969V6	MRTFA	360	K	E	-0.594072696027838	0.101008817224347
MRTFA_HUMAN/347-381	Q969V6	MRTFA	360	K	F	0.0498790388242016	0.388822538669146
MRTFA_HUMAN/347-381	Q969V6	MRTFA	360	K	G	-0.210084143015309	0.112018737589808
MRTFA_HUMAN/347-381	Q969V6	MRTFA	360	K	H	-0.47890242425772	0.615728087475165
MRTFA_HUMAN/347-381	Q969V6	MRTFA	360	K	I	-0.374344722869586	0.161030310949232
MRTFA_HUMAN/347-381	Q969V6	MRTFA	360	K	L	-0.338259020720189	0.204222517638502
MRTFA_HUMAN/347-381	Q969V6	MRTFA	360	K	M	-0.378339729020571	0.136773463571709
MRTFA_HUMAN/347-381	Q969V6	MRTFA	360	K	N	-0.239713605508888	0.189724244800887
MRTFA_HUMAN/347-381	Q969V6	MRTFA	360	K	P	0.750037791502008	0.0889564195681611
MRTFA_HUMAN/347-381	Q969V6	MRTFA	360	K	Q	-0.542662449459671	0.302366525657412
MRTFA_HUMAN/347-381	Q969V6	MRTFA	360	K	R	-0.351457781978138	0.146851453930739
MRTFA_HUMAN/347-381	Q969V6	MRTFA	360	K	S	-0.327632164610262	0.0543509457886393
MRTFA_HUMAN/347-381	Q969V6	MRTFA	360	K	T	-0.483002715757299	0.22332704390818
MRTFA_HUMAN/347-381	Q969V6	MRTFA	360	K	V	-0.246873677642331	0.0562352162049712
MRTFA_HUMAN/347-381	Q969V6	MRTFA	360	K	W	0.126604908848156	0.084917095016343
MRTFA_HUMAN/347-381	Q969V6	MRTFA	360	K	Y	-0.0714816943280616	0.368130928649963
HNRL2_HUMAN/3-37	Q1KMD3	HNRL2	16	Q	A	-0.627111784041267	0.236299495296424
HNRL2_HUMAN/3-37	Q1KMD3	HNRL2	16	Q	C	-0.408182886728549	0.488541971791252
HNRL2_HUMAN/3-37	Q1KMD3	HNRL2	16	Q	D	-0.66452158974161	0.649572096202144
HNRL2_HUMAN/3-37	Q1KMD3	HNRL2	16	Q	E	-0.594072696027838	0.101008817224347
HNRL2_HUMAN/3-37	Q1KMD3	HNRL2	16	Q	F	0.0498790388242016	0.388822538669146
HNRL2_HUMAN/3-37	Q1KMD3	HNRL2	16	Q	G	-0.210084143015309	0.112018737589808
HNRL2_HUMAN/3-37	Q1KMD3	HNRL2	16	Q	H	-0.47890242425772	0.615728087475165
HNRL2_HUMAN/3-37	Q1KMD3	HNRL2	16	Q	I	-0.374344722869586	0.161030310949232
HNRL2_HUMAN/3-37	Q1KMD3	HNRL2	16	Q	K	-0.92404790655909	0.378964593600536
HNRL2_HUMAN/3-37	Q1KMD3	HNRL2	16	Q	L	-0.338259020720189	0.204222517638502
HNRL2_HUMAN/3-37	Q1KMD3	HNRL2	16	Q	M	-0.378339729020571	0.136773463571709
HNRL2_HUMAN/3-37	Q1KMD3	HNRL2	16	Q	N	-0.239713605508888	0.189724244800887
HNRL2_HUMAN/3-37	Q1KMD3	HNRL2	16	Q	P	0.750037791502008	0.0889564195681611
HNRL2_HUMAN/3-37	Q1KMD3	HNRL2	16	Q	R	-0.351457781978138	0.146851453930739
HNRL2_HUMAN/3-37	Q1KMD3	HNRL2	16	Q	S	-0.327632164610262	0.0543509457886393
HNRL2_HUMAN/3-37	Q1KMD3	HNRL2	16	Q	T	-0.483002715757299	0.22332704390818
HNRL2_HUMAN/3-37	Q1KMD3	HNRL2	16	Q	V	-0.246873677642331	0.0562352162049712
HNRL2_HUMAN/3-37	Q1KMD3	HNRL2	16	Q	W	0.126604908848156	0.084917095016343
HNRL2_HUMAN/3-37	Q1KMD3	HNRL2	16	Q	Y	-0.0714816943280616	0.368130928649963
HNRPU_HUMAN/8-42	Q00839	HNRPU	21	K	A	-0.627111784041267	0.236299495296424
HNRPU_HUMAN/8-42	Q00839	HNRPU	21	K	C	-0.408182886728549	0.488541971791252
HNRPU_HUMAN/8-42	Q00839	HNRPU	21	K	D	-0.66452158974161	0.649572096202144
HNRPU_HUMAN/8-42	Q00839	HNRPU	21	K	E	-0.594072696027838	0.101008817224347
HNRPU_HUMAN/8-42	Q00839	HNRPU	21	K	F	0.0498790388242016	0.388822538669146
HNRPU_HUMAN/8-42	Q00839	HNRPU	21	K	G	-0.210084143015309	0.112018737589808
HNRPU_HUMAN/8-42	Q00839	HNRPU	21	K	H	-0.47890242425772	0.615728087475165
HNRPU_HUMAN/8-42	Q00839	HNRPU	21	K	I	-0.374344722869586	0.161030310949232
HNRPU_HUMAN/8-42	Q00839	HNRPU	21	K	L	-0.338259020720189	0.204222517638502
HNRPU_HUMAN/8-42	Q00839	HNRPU	21	K	M	-0.378339729020571	0.136773463571709
HNRPU_HUMAN/8-42	Q00839	HNRPU	21	K	N	-0.239713605508888	0.189724244800887
HNRPU_HUMAN/8-42	Q00839	HNRPU	21	K	P	0.750037791502008	0.0889564195681611
HNRPU_HUMAN/8-42	Q00839	HNRPU	21	K	Q	-0.542662449459671	0.302366525657412
HNRPU_HUMAN/8-42	Q00839	HNRPU	21	K	R	-0.351457781978138	0.146851453930739
HNRPU_HUMAN/8-42	Q00839	HNRPU	21	K	S	-0.327632164610262	0.0543509457886393
HNRPU_HUMAN/8-42	Q00839	HNRPU	21	K	T	-0.483002715757299	0.22332704390818
HNRPU_HUMAN/8-42	Q00839	HNRPU	21	K	V	-0.246873677642331	0.0562352162049712
HNRPU_HUMAN/8-42	Q00839	HNRPU	21	K	W	0.126604908848156	0.084917095016343
HNRPU_HUMAN/8-42	Q00839	HNRPU	21	K	Y	-0.0714816943280616	0.368130928649963
XRCC6_HUMAN/573-607	P12956	XRCC6	586	R	A	-0.627111784041267	0.236299495296424
XRCC6_HUMAN/573-607	P12956	XRCC6	586	R	C	-0.408182886728549	0.488541971791252
XRCC6_HUMAN/573-607	P12956	XRCC6	586	R	D	-0.66452158974161	0.649572096202144
XRCC6_HUMAN/573-607	P12956	XRCC6	586	R	E	-0.594072696027838	0.101008817224347
XRCC6_HUMAN/573-607	P12956	XRCC6	586	R	F	0.0498790388242016	0.388822538669146
XRCC6_HUMAN/573-607	P12956	XRCC6	586	R	G	-0.210084143015309	0.112018737589808
XRCC6_HUMAN/573-607	P12956	XRCC6	586	R	H	-0.47890242425772	0.615728087475165
XRCC6_HUMAN/573-607	P12956	XRCC6	586	R	I	-0.374344722869586	0.161030310949232
XRCC6_HUMAN/573-607	P12956	XRCC6	586	R	K	-0.92404790655909	0.378964593600536
XRCC6_HUMAN/573-607	P12956	XRCC6	586	R	L	-0.338259020720189	0.204222517638502
XRCC6_HUMAN/573-607	P12956	XRCC6	586	R	M	-0.378339729020571	0.136773463571709
XRCC6_HUMAN/573-607	P12956	XRCC6	586	R	N	-0.239713605508888	0.189724244800887
XRCC6_HUMAN/573-607	P12956	XRCC6	586	R	P	0.750037791502008	0.0889564195681611
XRCC6_HUMAN/573-607	P12956	XRCC6	586	R	Q	-0.542662449459671	0.302366525657412
XRCC6_HUMAN/573-607	P12956	XRCC6	586	R	S	-0.327632164610262	0.0543509457886393
XRCC6_HUMAN/573-607	P12956	XRCC6	586	R	T	-0.483002715757299	0.22332704390818
XRCC6_HUMAN/573-607	P12956	XRCC6	586	R	V	-0.246873677642331	0.0562352162049712
XRCC6_HUMAN/573-607	P12956	XRCC6	586	R	W	0.126604908848156	0.084917095016343
XRCC6_HUMAN/573-607	P12956	XRCC6	586	R	Y	-0.0714816943280616	0.368130928649963
SAFB2_HUMAN/30-64	Q14151	SAFB2	43	K	A	-0.627111784041267	0.236299495296424
SAFB2_HUMAN/30-64	Q14151	SAFB2	43	K	C	-0.408182886728549	0.488541971791252
SAFB2_HUMAN/30-64	Q14151	SAFB2	43	K	D	-0.66452158974161	0.649572096202144
SAFB2_HUMAN/30-64	Q14151	SAFB2	43	K	E	-0.594072696027838	0.101008817224347
SAFB2_HUMAN/30-64	Q14151	SAFB2	43	K	F	0.0498790388242016	0.388822538669146
SAFB2_HUMAN/30-64	Q14151	SAFB2	43	K	G	-0.210084143015309	0.112018737589808
SAFB2_HUMAN/30-64	Q14151	SAFB2	43	K	H	-0.47890242425772	0.615728087475165
SAFB2_HUMAN/30-64	Q14151	SAFB2	43	K	I	-0.374344722869586	0.161030310949232
SAFB2_HUMAN/30-64	Q14151	SAFB2	43	K	L	-0.338259020720189	0.204222517638502
SAFB2_HUMAN/30-64	Q14151	SAFB2	43	K	M	-0.378339729020571	0.136773463571709
SAFB2_HUMAN/30-64	Q14151	SAFB2	43	K	N	-0.239713605508888	0.189724244800887
SAFB2_HUMAN/30-64	Q14151	SAFB2	43	K	P	0.750037791502008	0.0889564195681611
SAFB2_HUMAN/30-64	Q14151	SAFB2	43	K	Q	-0.542662449459671	0.302366525657412
SAFB2_HUMAN/30-64	Q14151	SAFB2	43	K	R	-0.351457781978138	0.146851453930739
SAFB2_HUMAN/30-64	Q14151	SAFB2	43	K	S	-0.327632164610262	0.0543509457886393
SAFB2_HUMAN/30-64	Q14151	SAFB2	43	K	T	-0.483002715757299	0.22332704390818
SAFB2_HUMAN/30-64	Q14151	SAFB2	43	K	V	-0.246873677642331	0.0562352162049712
SAFB2_HUMAN/30-64	Q14151	SAFB2	43	K	W	0.126604908848156	0.084917095016343
SAFB2_HUMAN/30-64	Q14151	SAFB2	43	K	Y	-0.0714816943280616	0.368130928649963
SF3B2_HUMAN/24-58	Q13435	SF3B2	37	A	C	-0.408182886728549	0.488541971791252
SF3B2_HUMAN/24-58	Q13435	SF3B2	37	A	D	-0.66452158974161	0.649572096202144
SF3B2_HUMAN/24-58	Q13435	SF3B2	37	A	E	-0.594072696027838	0.101008817224347
SF3B2_HUMAN/24-58	Q13435	SF3B2	37	A	F	0.0498790388242016	0.388822538669146
SF3B2_HUMAN/24-58	Q13435	SF3B2	37	A	G	-0.210084143015309	0.112018737589808
SF3B2_HUMAN/24-58	Q13435	SF3B2	37	A	H	-0.47890242425772	0.615728087475165
SF3B2_HUMAN/24-58	Q13435	SF3B2	37	A	I	-0.374344722869586	0.161030310949232
SF3B2_HUMAN/24-58	Q13435	SF3B2	37	A	K	-0.92404790655909	0.378964593600536
SF3B2_HUMAN/24-58	Q13435	SF3B2	37	A	L	-0.338259020720189	0.204222517638502
SF3B2_HUMAN/24-58	Q13435	SF3B2	37	A	M	-0.378339729020571	0.136773463571709
SF3B2_HUMAN/24-58	Q13435	SF3B2	37	A	N	-0.239713605508888	0.189724244800887
SF3B2_HUMAN/24-58	Q13435	SF3B2	37	A	P	0.750037791502008	0.0889564195681611
SF3B2_HUMAN/24-58	Q13435	SF3B2	37	A	Q	-0.542662449459671	0.302366525657412
SF3B2_HUMAN/24-58	Q13435	SF3B2	37	A	R	-0.351457781978138	0.146851453930739
SF3B2_HUMAN/24-58	Q13435	SF3B2	37	A	S	-0.327632164610262	0.0543509457886393
SF3B2_HUMAN/24-58	Q13435	SF3B2	37	A	T	-0.483002715757299	0.22332704390818
SF3B2_HUMAN/24-58	Q13435	SF3B2	37	A	V	-0.246873677642331	0.0562352162049712
SF3B2_HUMAN/24-58	Q13435	SF3B2	37	A	W	0.126604908848156	0.084917095016343
SF3B2_HUMAN/24-58	Q13435	SF3B2	37	A	Y	-0.0714816943280616	0.368130928649963
MYCD_HUMAN/371-405	Q8IZQ8	MYCD	384	R	A	-0.627111784041267	0.236299495296424
MYCD_HUMAN/371-405	Q8IZQ8	MYCD	384	R	C	-0.408182886728549	0.488541971791252
MYCD_HUMAN/371-405	Q8IZQ8	MYCD	384	R	D	-0.66452158974161	0.649572096202144
MYCD_HUMAN/371-405	Q8IZQ8	MYCD	384	R	E	-0.594072696027838	0.101008817224347
MYCD_HUMAN/371-405	Q8IZQ8	MYCD	384	R	F	0.0498790388242016	0.388822538669146
MYCD_HUMAN/371-405	Q8IZQ8	MYCD	384	R	G	-0.210084143015309	0.112018737589808
MYCD_HUMAN/371-405	Q8IZQ8	MYCD	384	R	H	-0.47890242425772	0.615728087475165
MYCD_HUMAN/371-405	Q8IZQ8	MYCD	384	R	I	-0.374344722869586	0.161030310949232
MYCD_HUMAN/371-405	Q8IZQ8	MYCD	384	R	K	-0.92404790655909	0.378964593600536
MYCD_HUMAN/371-405	Q8IZQ8	MYCD	384	R	L	-0.338259020720189	0.204222517638502
MYCD_HUMAN/371-405	Q8IZQ8	MYCD	384	R	M	-0.378339729020571	0.136773463571709
MYCD_HUMAN/371-405	Q8IZQ8	MYCD	384	R	N	-0.239713605508888	0.189724244800887
MYCD_HUMAN/371-405	Q8IZQ8	MYCD	384	R	P	0.750037791502008	0.0889564195681611
MYCD_HUMAN/371-405	Q8IZQ8	MYCD	384	R	Q	-0.542662449459671	0.302366525657412
MYCD_HUMAN/371-405	Q8IZQ8	MYCD	384	R	S	-0.327632164610262	0.0543509457886393
MYCD_HUMAN/371-405	Q8IZQ8	MYCD	384	R	T	-0.483002715757299	0.22332704390818
MYCD_HUMAN/371-405	Q8IZQ8	MYCD	384	R	V	-0.246873677642331	0.0562352162049712
MYCD_HUMAN/371-405	Q8IZQ8	MYCD	384	R	W	0.126604908848156	0.084917095016343
MYCD_HUMAN/371-405	Q8IZQ8	MYCD	384	R	Y	-0.0714816943280616	0.368130928649963
HNRL1_HUMAN/3-37	Q9BUJ2	HNRL1	16	Q	A	-0.627111784041267	0.236299495296424
HNRL1_HUMAN/3-37	Q9BUJ2	HNRL1	16	Q	C	-0.408182886728549	0.488541971791252
HNRL1_HUMAN/3-37	Q9BUJ2	HNRL1	16	Q	D	-0.66452158974161	0.649572096202144
HNRL1_HUMAN/3-37	Q9BUJ2	HNRL1	16	Q	E	-0.594072696027838	0.101008817224347
HNRL1_HUMAN/3-37	Q9BUJ2	HNRL1	16	Q	F	0.0498790388242016	0.388822538669146
HNRL1_HUMAN/3-37	Q9BUJ2	HNRL1	16	Q	G	-0.210084143015309	0.112018737589808
HNRL1_HUMAN/3-37	Q9BUJ2	HNRL1	16	Q	H	-0.47890242425772	0.615728087475165
HNRL1_HUMAN/3-37	Q9BUJ2	HNRL1	16	Q	I	-0.374344722869586	0.161030310949232
HNRL1_HUMAN/3-37	Q9BUJ2	HNRL1	16	Q	K	-0.92404790655909	0.378964593600536
HNRL1_HUMAN/3-37	Q9BUJ2	HNRL1	16	Q	L	-0.338259020720189	0.204222517638502
HNRL1_HUMAN/3-37	Q9BUJ2	HNRL1	16	Q	M	-0.378339729020571	0.136773463571709
HNRL1_HUMAN/3-37	Q9BUJ2	HNRL1	16	Q	N	-0.239713605508888	0.189724244800887
HNRL1_HUMAN/3-37	Q9BUJ2	HNRL1	16	Q	P	0.750037791502008	0.0889564195681611
HNRL1_HUMAN/3-37	Q9BUJ2	HNRL1	16	Q	R	-0.351457781978138	0.146851453930739
HNRL1_HUMAN/3-37	Q9BUJ2	HNRL1	16	Q	S	-0.327632164610262	0.0543509457886393
HNRL1_HUMAN/3-37	Q9BUJ2	HNRL1	16	Q	T	-0.483002715757299	0.22332704390818
HNRL1_HUMAN/3-37	Q9BUJ2	HNRL1	16	Q	V	-0.246873677642331	0.0562352162049712
HNRL1_HUMAN/3-37	Q9BUJ2	HNRL1	16	Q	W	0.126604908848156	0.084917095016343
HNRL1_HUMAN/3-37	Q9BUJ2	HNRL1	16	Q	Y	-0.0714816943280616	0.368130928649963
SAFB1_HUMAN/31-65	Q15424	SAFB1	44	R	A	-0.627111784041267	0.236299495296424
SAFB1_HUMAN/31-65	Q15424	SAFB1	44	R	C	-0.408182886728549	0.488541971791252
SAFB1_HUMAN/31-65	Q15424	SAFB1	44	R	D	-0.66452158974161	0.649572096202144
SAFB1_HUMAN/31-65	Q15424	SAFB1	44	R	E	-0.594072696027838	0.101008817224347
SAFB1_HUMAN/31-65	Q15424	SAFB1	44	R	F	0.0498790388242016	0.388822538669146
SAFB1_HUMAN/31-65	Q15424	SAFB1	44	R	G	-0.210084143015309	0.112018737589808
SAFB1_HUMAN/31-65	Q15424	SAFB1	44	R	H	-0.47890242425772	0.615728087475165
SAFB1_HUMAN/31-65	Q15424	SAFB1	44	R	I	-0.374344722869586	0.161030310949232
SAFB1_HUMAN/31-65	Q15424	SAFB1	44	R	K	-0.92404790655909	0.378964593600536
SAFB1_HUMAN/31-65	Q15424	SAFB1	44	R	L	-0.338259020720189	0.204222517638502
SAFB1_HUMAN/31-65	Q15424	SAFB1	44	R	M	-0.378339729020571	0.136773463571709
SAFB1_HUMAN/31-65	Q15424	SAFB1	44	R	N	-0.239713605508888	0.189724244800887
SAFB1_HUMAN/31-65	Q15424	SAFB1	44	R	P	0.750037791502008	0.0889564195681611
SAFB1_HUMAN/31-65	Q15424	SAFB1	44	R	Q	-0.542662449459671	0.302366525657412
SAFB1_HUMAN/31-65	Q15424	SAFB1	44	R	S	-0.327632164610262	0.0543509457886393
SAFB1_HUMAN/31-65	Q15424	SAFB1	44	R	T	-0.483002715757299	0.22332704390818
SAFB1_HUMAN/31-65	Q15424	SAFB1	44	R	V	-0.246873677642331	0.0562352162049712
SAFB1_HUMAN/31-65	Q15424	SAFB1	44	R	W	0.126604908848156	0.084917095016343
SAFB1_HUMAN/31-65	Q15424	SAFB1	44	R	Y	-0.0714816943280616	0.368130928649963
ACINU_HUMAN/72-106	Q9UKV3	ACINU	86	Q	A	-0.568110367461334	0.181754541860785
ACINU_HUMAN/72-106	Q9UKV3	ACINU	86	Q	C	-0.0614960637650851	0.165877035620048
ACINU_HUMAN/72-106	Q9UKV3	ACINU	86	Q	D	-0.340707693976732	0.202691496432878
ACINU_HUMAN/72-106	Q9UKV3	ACINU	86	Q	E	-0.358373247939604	0.124107681215955
ACINU_HUMAN/72-106	Q9UKV3	ACINU	86	Q	F	-0.0798069315735472	0.47803600807111
ACINU_HUMAN/72-106	Q9UKV3	ACINU	86	Q	G	-0.228699830017714	0.135879735063014
ACINU_HUMAN/72-106	Q9UKV3	ACINU	86	Q	I	-0.193236310959632	0.418575714944916
ACINU_HUMAN/72-106	Q9UKV3	ACINU	86	Q	K	-0.537630857520562	0.210726736510093
ACINU_HUMAN/72-106	Q9UKV3	ACINU	86	Q	L	-0.56541286760285	0.121024148033345
ACINU_HUMAN/72-106	Q9UKV3	ACINU	86	Q	M	-0.752275824109485	0.363473812430273
ACINU_HUMAN/72-106	Q9UKV3	ACINU	86	Q	N	-0.520938474082328	0.366194660671096
ACINU_HUMAN/72-106	Q9UKV3	ACINU	86	Q	P	0.603583773051485	0.176272436511034
ACINU_HUMAN/72-106	Q9UKV3	ACINU	86	Q	R	-0.32271150857699	0.104451949693687
ACINU_HUMAN/72-106	Q9UKV3	ACINU	86	Q	S	-0.373550924504615	0.170821568560959
ACINU_HUMAN/72-106	Q9UKV3	ACINU	86	Q	T	-0.39546198229305	0.138426605211196
ACINU_HUMAN/72-106	Q9UKV3	ACINU	86	Q	V	-0.342924313537157	0.124882157317778
ACINU_HUMAN/72-106	Q9UKV3	ACINU	86	Q	W	0.16986747158168	0.157683191318456
ACINU_HUMAN/72-106	Q9UKV3	ACINU	86	Q	Y	-0.224912775254713	0.464193689536949
ACINU_HUMAN/72-106	Q9UKV3	ACINU	86	Q	H	-0.411496351733649	0.238722115364684
SLTM_HUMAN/22-56	Q9NWH9	SLTM	36	R	A	-0.568110367461334	0.181754541860785
SLTM_HUMAN/22-56	Q9NWH9	SLTM	36	R	C	-0.0614960637650851	0.165877035620048
SLTM_HUMAN/22-56	Q9NWH9	SLTM	36	R	D	-0.340707693976732	0.202691496432878
SLTM_HUMAN/22-56	Q9NWH9	SLTM	36	R	E	-0.358373247939604	0.124107681215955
SLTM_HUMAN/22-56	Q9NWH9	SLTM	36	R	F	-0.0798069315735472	0.47803600807111
SLTM_HUMAN/22-56	Q9NWH9	SLTM	36	R	G	-0.228699830017714	0.135879735063014
SLTM_HUMAN/22-56	Q9NWH9	SLTM	36	R	I	-0.193236310959632	0.418575714944916
SLTM_HUMAN/22-56	Q9NWH9	SLTM	36	R	K	-0.537630857520562	0.210726736510093
SLTM_HUMAN/22-56	Q9NWH9	SLTM	36	R	L	-0.56541286760285	0.121024148033345
SLTM_HUMAN/22-56	Q9NWH9	SLTM	36	R	M	-0.752275824109485	0.363473812430273
SLTM_HUMAN/22-56	Q9NWH9	SLTM	36	R	N	-0.520938474082328	0.366194660671096
SLTM_HUMAN/22-56	Q9NWH9	SLTM	36	R	P	0.603583773051485	0.176272436511034
SLTM_HUMAN/22-56	Q9NWH9	SLTM	36	R	Q	-0.506309748764955	0.230434232421969
SLTM_HUMAN/22-56	Q9NWH9	SLTM	36	R	S	-0.373550924504615	0.170821568560959
SLTM_HUMAN/22-56	Q9NWH9	SLTM	36	R	T	-0.39546198229305	0.138426605211196
SLTM_HUMAN/22-56	Q9NWH9	SLTM	36	R	V	-0.342924313537157	0.124882157317778
SLTM_HUMAN/22-56	Q9NWH9	SLTM	36	R	W	0.16986747158168	0.157683191318456
SLTM_HUMAN/22-56	Q9NWH9	SLTM	36	R	Y	-0.224912775254713	0.464193689536949
SLTM_HUMAN/22-56	Q9NWH9	SLTM	36	R	H	-0.411496351733649	0.238722115364684
CCAR1_HUMAN/636-670	Q8IX12	CCAR1	650	S	A	-0.568110367461334	0.181754541860785
CCAR1_HUMAN/636-670	Q8IX12	CCAR1	650	S	C	-0.0614960637650851	0.165877035620048
CCAR1_HUMAN/636-670	Q8IX12	CCAR1	650	S	D	-0.340707693976732	0.202691496432878
CCAR1_HUMAN/636-670	Q8IX12	CCAR1	650	S	E	-0.358373247939604	0.124107681215955
CCAR1_HUMAN/636-670	Q8IX12	CCAR1	650	S	F	-0.0798069315735472	0.47803600807111
CCAR1_HUMAN/636-670	Q8IX12	CCAR1	650	S	G	-0.228699830017714	0.135879735063014
CCAR1_HUMAN/636-670	Q8IX12	CCAR1	650	S	I	-0.193236310959632	0.418575714944916
CCAR1_HUMAN/636-670	Q8IX12	CCAR1	650	S	K	-0.537630857520562	0.210726736510093
CCAR1_HUMAN/636-670	Q8IX12	CCAR1	650	S	L	-0.56541286760285	0.121024148033345
CCAR1_HUMAN/636-670	Q8IX12	CCAR1	650	S	M	-0.752275824109485	0.363473812430273
CCAR1_HUMAN/636-670	Q8IX12	CCAR1	650	S	N	-0.520938474082328	0.366194660671096
CCAR1_HUMAN/636-670	Q8IX12	CCAR1	650	S	P	0.603583773051485	0.176272436511034
CCAR1_HUMAN/636-670	Q8IX12	CCAR1	650	S	Q	-0.506309748764955	0.230434232421969
CCAR1_HUMAN/636-670	Q8IX12	CCAR1	650	S	R	-0.32271150857699	0.104451949693687
CCAR1_HUMAN/636-670	Q8IX12	CCAR1	650	S	T	-0.39546198229305	0.138426605211196
CCAR1_HUMAN/636-670	Q8IX12	CCAR1	650	S	V	-0.342924313537157	0.124882157317778
CCAR1_HUMAN/636-670	Q8IX12	CCAR1	650	S	W	0.16986747158168	0.157683191318456
CCAR1_HUMAN/636-670	Q8IX12	CCAR1	650	S	Y	-0.224912775254713	0.464193689536949
CCAR1_HUMAN/636-670	Q8IX12	CCAR1	650	S	H	-0.411496351733649	0.238722115364684
RAD18_HUMAN/248-282	Q9NS91	RAD18	262	E	A	-0.568110367461334	0.181754541860785
RAD18_HUMAN/248-282	Q9NS91	RAD18	262	E	C	-0.0614960637650851	0.165877035620048
RAD18_HUMAN/248-282	Q9NS91	RAD18	262	E	D	-0.340707693976732	0.202691496432878
RAD18_HUMAN/248-282	Q9NS91	RAD18	262	E	F	-0.0798069315735472	0.47803600807111
RAD18_HUMAN/248-282	Q9NS91	RAD18	262	E	G	-0.228699830017714	0.135879735063014
RAD18_HUMAN/248-282	Q9NS91	RAD18	262	E	I	-0.193236310959632	0.418575714944916
RAD18_HUMAN/248-282	Q9NS91	RAD18	262	E	K	-0.537630857520562	0.210726736510093
RAD18_HUMAN/248-282	Q9NS91	RAD18	262	E	L	-0.56541286760285	0.121024148033345
RAD18_HUMAN/248-282	Q9NS91	RAD18	262	E	M	-0.752275824109485	0.363473812430273
RAD18_HUMAN/248-282	Q9NS91	RAD18	262	E	N	-0.520938474082328	0.366194660671096
RAD18_HUMAN/248-282	Q9NS91	RAD18	262	E	P	0.603583773051485	0.176272436511034
RAD18_HUMAN/248-282	Q9NS91	RAD18	262	E	Q	-0.506309748764955	0.230434232421969
RAD18_HUMAN/248-282	Q9NS91	RAD18	262	E	R	-0.32271150857699	0.104451949693687
RAD18_HUMAN/248-282	Q9NS91	RAD18	262	E	S	-0.373550924504615	0.170821568560959
RAD18_HUMAN/248-282	Q9NS91	RAD18	262	E	T	-0.39546198229305	0.138426605211196
RAD18_HUMAN/248-282	Q9NS91	RAD18	262	E	V	-0.342924313537157	0.124882157317778
RAD18_HUMAN/248-282	Q9NS91	RAD18	262	E	W	0.16986747158168	0.157683191318456
RAD18_HUMAN/248-282	Q9NS91	RAD18	262	E	Y	-0.224912775254713	0.464193689536949
RAD18_HUMAN/248-282	Q9NS91	RAD18	262	E	H	-0.411496351733649	0.238722115364684
MRTFB_HUMAN/389-423	Q9ULH7	MRTFB	403	L	A	-0.568110367461334	0.181754541860785
MRTFB_HUMAN/389-423	Q9ULH7	MRTFB	403	L	C	-0.0614960637650851	0.165877035620048
MRTFB_HUMAN/389-423	Q9ULH7	MRTFB	403	L	D	-0.340707693976732	0.202691496432878
MRTFB_HUMAN/389-423	Q9ULH7	MRTFB	403	L	E	-0.358373247939604	0.124107681215955
MRTFB_HUMAN/389-423	Q9ULH7	MRTFB	403	L	F	-0.0798069315735472	0.47803600807111
MRTFB_HUMAN/389-423	Q9ULH7	MRTFB	403	L	G	-0.228699830017714	0.135879735063014
MRTFB_HUMAN/389-423	Q9ULH7	MRTFB	403	L	I	-0.193236310959632	0.418575714944916
MRTFB_HUMAN/389-423	Q9ULH7	MRTFB	403	L	K	-0.537630857520562	0.210726736510093
MRTFB_HUMAN/389-423	Q9ULH7	MRTFB	403	L	M	-0.752275824109485	0.363473812430273
MRTFB_HUMAN/389-423	Q9ULH7	MRTFB	403	L	N	-0.520938474082328	0.366194660671096
MRTFB_HUMAN/389-423	Q9ULH7	MRTFB	403	L	P	0.603583773051485	0.176272436511034
MRTFB_HUMAN/389-423	Q9ULH7	MRTFB	403	L	Q	-0.506309748764955	0.230434232421969
MRTFB_HUMAN/389-423	Q9ULH7	MRTFB	403	L	R	-0.32271150857699	0.104451949693687
MRTFB_HUMAN/389-423	Q9ULH7	MRTFB	403	L	S	-0.373550924504615	0.170821568560959
MRTFB_HUMAN/389-423	Q9ULH7	MRTFB	403	L	T	-0.39546198229305	0.138426605211196
MRTFB_HUMAN/389-423	Q9ULH7	MRTFB	403	L	V	-0.342924313537157	0.124882157317778
MRTFB_HUMAN/389-423	Q9ULH7	MRTFB	403	L	W	0.16986747158168	0.157683191318456
MRTFB_HUMAN/389-423	Q9ULH7	MRTFB	403	L	Y	-0.224912775254713	0.464193689536949
MRTFB_HUMAN/389-423	Q9ULH7	MRTFB	403	L	H	-0.411496351733649	0.238722115364684
MASTR_HUMAN/172-203	Q6ZN01	MASTR	186	L	A	-0.568110367461334	0.181754541860785
MASTR_HUMAN/172-203	Q6ZN01	MASTR	186	L	C	-0.0614960637650851	0.165877035620048
MASTR_HUMAN/172-203	Q6ZN01	MASTR	186	L	D	-0.340707693976732	0.202691496432878
MASTR_HUMAN/172-203	Q6ZN01	MASTR	186	L	E	-0.358373247939604	0.124107681215955
MASTR_HUMAN/172-203	Q6ZN01	MASTR	186	L	F	-0.0798069315735472	0.47803600807111
MASTR_HUMAN/172-203	Q6ZN01	MASTR	186	L	G	-0.228699830017714	0.135879735063014
MASTR_HUMAN/172-203	Q6ZN01	MASTR	186	L	I	-0.193236310959632	0.418575714944916
MASTR_HUMAN/172-203	Q6ZN01	MASTR	186	L	K	-0.537630857520562	0.210726736510093
MASTR_HUMAN/172-203	Q6ZN01	MASTR	186	L	M	-0.752275824109485	0.363473812430273
MASTR_HUMAN/172-203	Q6ZN01	MASTR	186	L	N	-0.520938474082328	0.366194660671096
MASTR_HUMAN/172-203	Q6ZN01	MASTR	186	L	P	0.603583773051485	0.176272436511034
MASTR_HUMAN/172-203	Q6ZN01	MASTR	186	L	Q	-0.506309748764955	0.230434232421969
MASTR_HUMAN/172-203	Q6ZN01	MASTR	186	L	R	-0.32271150857699	0.104451949693687
MASTR_HUMAN/172-203	Q6ZN01	MASTR	186	L	S	-0.373550924504615	0.170821568560959
MASTR_HUMAN/172-203	Q6ZN01	MASTR	186	L	T	-0.39546198229305	0.138426605211196
MASTR_HUMAN/172-203	Q6ZN01	MASTR	186	L	V	-0.342924313537157	0.124882157317778
MASTR_HUMAN/172-203	Q6ZN01	MASTR	186	L	W	0.16986747158168	0.157683191318456
MASTR_HUMAN/172-203	Q6ZN01	MASTR	186	L	Y	-0.224912775254713	0.464193689536949
MASTR_HUMAN/172-203	Q6ZN01	MASTR	186	L	H	-0.411496351733649	0.238722115364684
ERI1_HUMAN/76-110	Q8IV48	ERI1	90	E	A	-0.568110367461334	0.181754541860785
ERI1_HUMAN/76-110	Q8IV48	ERI1	90	E	C	-0.0614960637650851	0.165877035620048
ERI1_HUMAN/76-110	Q8IV48	ERI1	90	E	D	-0.340707693976732	0.202691496432878
ERI1_HUMAN/76-110	Q8IV48	ERI1	90	E	F	-0.0798069315735472	0.47803600807111
ERI1_HUMAN/76-110	Q8IV48	ERI1	90	E	G	-0.228699830017714	0.135879735063014
ERI1_HUMAN/76-110	Q8IV48	ERI1	90	E	I	-0.193236310959632	0.418575714944916
ERI1_HUMAN/76-110	Q8IV48	ERI1	90	E	K	-0.537630857520562	0.210726736510093
ERI1_HUMAN/76-110	Q8IV48	ERI1	90	E	L	-0.56541286760285	0.121024148033345
ERI1_HUMAN/76-110	Q8IV48	ERI1	90	E	M	-0.752275824109485	0.363473812430273
ERI1_HUMAN/76-110	Q8IV48	ERI1	90	E	N	-0.520938474082328	0.366194660671096
ERI1_HUMAN/76-110	Q8IV48	ERI1	90	E	P	0.603583773051485	0.176272436511034
ERI1_HUMAN/76-110	Q8IV48	ERI1	90	E	Q	-0.506309748764955	0.230434232421969
ERI1_HUMAN/76-110	Q8IV48	ERI1	90	E	R	-0.32271150857699	0.104451949693687
ERI1_HUMAN/76-110	Q8IV48	ERI1	90	E	S	-0.373550924504615	0.170821568560959
ERI1_HUMAN/76-110	Q8IV48	ERI1	90	E	T	-0.39546198229305	0.138426605211196
ERI1_HUMAN/76-110	Q8IV48	ERI1	90	E	V	-0.342924313537157	0.124882157317778
ERI1_HUMAN/76-110	Q8IV48	ERI1	90	E	W	0.16986747158168	0.157683191318456
ERI1_HUMAN/76-110	Q8IV48	ERI1	90	E	Y	-0.224912775254713	0.464193689536949
ERI1_HUMAN/76-110	Q8IV48	ERI1	90	E	H	-0.411496351733649	0.238722115364684
SARNP_HUMAN/8-42	P82979	SARNP	22	A	C	-0.0614960637650851	0.165877035620048
SARNP_HUMAN/8-42	P82979	SARNP	22	A	D	-0.340707693976732	0.202691496432878
SARNP_HUMAN/8-42	P82979	SARNP	22	A	E	-0.358373247939604	0.124107681215955
SARNP_HUMAN/8-42	P82979	SARNP	22	A	F	-0.0798069315735472	0.47803600807111
SARNP_HUMAN/8-42	P82979	SARNP	22	A	G	-0.228699830017714	0.135879735063014
SARNP_HUMAN/8-42	P82979	SARNP	22	A	I	-0.193236310959632	0.418575714944916
SARNP_HUMAN/8-42	P82979	SARNP	22	A	K	-0.537630857520562	0.210726736510093
SARNP_HUMAN/8-42	P82979	SARNP	22	A	L	-0.56541286760285	0.121024148033345
SARNP_HUMAN/8-42	P82979	SARNP	22	A	M	-0.752275824109485	0.363473812430273
SARNP_HUMAN/8-42	P82979	SARNP	22	A	N	-0.520938474082328	0.366194660671096
SARNP_HUMAN/8-42	P82979	SARNP	22	A	P	0.603583773051485	0.176272436511034
SARNP_HUMAN/8-42	P82979	SARNP	22	A	Q	-0.506309748764955	0.230434232421969
SARNP_HUMAN/8-42	P82979	SARNP	22	A	R	-0.32271150857699	0.104451949693687
SARNP_HUMAN/8-42	P82979	SARNP	22	A	S	-0.373550924504615	0.170821568560959
SARNP_HUMAN/8-42	P82979	SARNP	22	A	T	-0.39546198229305	0.138426605211196
SARNP_HUMAN/8-42	P82979	SARNP	22	A	V	-0.342924313537157	0.124882157317778
SARNP_HUMAN/8-42	P82979	SARNP	22	A	W	0.16986747158168	0.157683191318456
SARNP_HUMAN/8-42	P82979	SARNP	22	A	Y	-0.224912775254713	0.464193689536949
SARNP_HUMAN/8-42	P82979	SARNP	22	A	H	-0.411496351733649	0.238722115364684
MRTFA_HUMAN/347-381	Q969V6	MRTFA	361	L	A	-0.568110367461334	0.181754541860785
MRTFA_HUMAN/347-381	Q969V6	MRTFA	361	L	C	-0.0614960637650851	0.165877035620048
MRTFA_HUMAN/347-381	Q969V6	MRTFA	361	L	D	-0.340707693976732	0.202691496432878
MRTFA_HUMAN/347-381	Q969V6	MRTFA	361	L	E	-0.358373247939604	0.124107681215955
MRTFA_HUMAN/347-381	Q969V6	MRTFA	361	L	F	-0.0798069315735472	0.47803600807111
MRTFA_HUMAN/347-381	Q969V6	MRTFA	361	L	G	-0.228699830017714	0.135879735063014
MRTFA_HUMAN/347-381	Q969V6	MRTFA	361	L	I	-0.193236310959632	0.418575714944916
MRTFA_HUMAN/347-381	Q969V6	MRTFA	361	L	K	-0.537630857520562	0.210726736510093
MRTFA_HUMAN/347-381	Q969V6	MRTFA	361	L	M	-0.752275824109485	0.363473812430273
MRTFA_HUMAN/347-381	Q969V6	MRTFA	361	L	N	-0.520938474082328	0.366194660671096
MRTFA_HUMAN/347-381	Q969V6	MRTFA	361	L	P	0.603583773051485	0.176272436511034
MRTFA_HUMAN/347-381	Q969V6	MRTFA	361	L	Q	-0.506309748764955	0.230434232421969
MRTFA_HUMAN/347-381	Q969V6	MRTFA	361	L	R	-0.32271150857699	0.104451949693687
MRTFA_HUMAN/347-381	Q969V6	MRTFA	361	L	S	-0.373550924504615	0.170821568560959
MRTFA_HUMAN/347-381	Q969V6	MRTFA	361	L	T	-0.39546198229305	0.138426605211196
MRTFA_HUMAN/347-381	Q969V6	MRTFA	361	L	V	-0.342924313537157	0.124882157317778
MRTFA_HUMAN/347-381	Q969V6	MRTFA	361	L	W	0.16986747158168	0.157683191318456
MRTFA_HUMAN/347-381	Q969V6	MRTFA	361	L	Y	-0.224912775254713	0.464193689536949
MRTFA_HUMAN/347-381	Q969V6	MRTFA	361	L	H	-0.411496351733649	0.238722115364684
HNRL2_HUMAN/3-37	Q1KMD3	HNRL2	17	R	A	-0.568110367461334	0.181754541860785
HNRL2_HUMAN/3-37	Q1KMD3	HNRL2	17	R	C	-0.0614960637650851	0.165877035620048
HNRL2_HUMAN/3-37	Q1KMD3	HNRL2	17	R	D	-0.340707693976732	0.202691496432878
HNRL2_HUMAN/3-37	Q1KMD3	HNRL2	17	R	E	-0.358373247939604	0.124107681215955
HNRL2_HUMAN/3-37	Q1KMD3	HNRL2	17	R	F	-0.0798069315735472	0.47803600807111
HNRL2_HUMAN/3-37	Q1KMD3	HNRL2	17	R	G	-0.228699830017714	0.135879735063014
HNRL2_HUMAN/3-37	Q1KMD3	HNRL2	17	R	I	-0.193236310959632	0.418575714944916
HNRL2_HUMAN/3-37	Q1KMD3	HNRL2	17	R	K	-0.537630857520562	0.210726736510093
HNRL2_HUMAN/3-37	Q1KMD3	HNRL2	17	R	L	-0.56541286760285	0.121024148033345
HNRL2_HUMAN/3-37	Q1KMD3	HNRL2	17	R	M	-0.752275824109485	0.363473812430273
HNRL2_HUMAN/3-37	Q1KMD3	HNRL2	17	R	N	-0.520938474082328	0.366194660671096
HNRL2_HUMAN/3-37	Q1KMD3	HNRL2	17	R	P	0.603583773051485	0.176272436511034
HNRL2_HUMAN/3-37	Q1KMD3	HNRL2	17	R	Q	-0.506309748764955	0.230434232421969
HNRL2_HUMAN/3-37	Q1KMD3	HNRL2	17	R	S	-0.373550924504615	0.170821568560959
HNRL2_HUMAN/3-37	Q1KMD3	HNRL2	17	R	T	-0.39546198229305	0.138426605211196
HNRL2_HUMAN/3-37	Q1KMD3	HNRL2	17	R	V	-0.342924313537157	0.124882157317778
HNRL2_HUMAN/3-37	Q1KMD3	HNRL2	17	R	W	0.16986747158168	0.157683191318456
HNRL2_HUMAN/3-37	Q1KMD3	HNRL2	17	R	Y	-0.224912775254713	0.464193689536949
HNRL2_HUMAN/3-37	Q1KMD3	HNRL2	17	R	H	-0.411496351733649	0.238722115364684
HNRPU_HUMAN/8-42	Q00839	HNRPU	22	K	A	-0.568110367461334	0.181754541860785
HNRPU_HUMAN/8-42	Q00839	HNRPU	22	K	C	-0.0614960637650851	0.165877035620048
HNRPU_HUMAN/8-42	Q00839	HNRPU	22	K	D	-0.340707693976732	0.202691496432878
HNRPU_HUMAN/8-42	Q00839	HNRPU	22	K	E	-0.358373247939604	0.124107681215955
HNRPU_HUMAN/8-42	Q00839	HNRPU	22	K	F	-0.0798069315735472	0.47803600807111
HNRPU_HUMAN/8-42	Q00839	HNRPU	22	K	G	-0.228699830017714	0.135879735063014
HNRPU_HUMAN/8-42	Q00839	HNRPU	22	K	I	-0.193236310959632	0.418575714944916
HNRPU_HUMAN/8-42	Q00839	HNRPU	22	K	L	-0.56541286760285	0.121024148033345
HNRPU_HUMAN/8-42	Q00839	HNRPU	22	K	M	-0.752275824109485	0.363473812430273
HNRPU_HUMAN/8-42	Q00839	HNRPU	22	K	N	-0.520938474082328	0.366194660671096
HNRPU_HUMAN/8-42	Q00839	HNRPU	22	K	P	0.603583773051485	0.176272436511034
HNRPU_HUMAN/8-42	Q00839	HNRPU	22	K	Q	-0.506309748764955	0.230434232421969
HNRPU_HUMAN/8-42	Q00839	HNRPU	22	K	R	-0.32271150857699	0.104451949693687
HNRPU_HUMAN/8-42	Q00839	HNRPU	22	K	S	-0.373550924504615	0.170821568560959
HNRPU_HUMAN/8-42	Q00839	HNRPU	22	K	T	-0.39546198229305	0.138426605211196
HNRPU_HUMAN/8-42	Q00839	HNRPU	22	K	V	-0.342924313537157	0.124882157317778
HNRPU_HUMAN/8-42	Q00839	HNRPU	22	K	W	0.16986747158168	0.157683191318456
HNRPU_HUMAN/8-42	Q00839	HNRPU	22	K	Y	-0.224912775254713	0.464193689536949
HNRPU_HUMAN/8-42	Q00839	HNRPU	22	K	H	-0.411496351733649	0.238722115364684
XRCC6_HUMAN/573-607	P12956	XRCC6	587	A	C	-0.0614960637650851	0.165877035620048
XRCC6_HUMAN/573-607	P12956	XRCC6	587	A	D	-0.340707693976732	0.202691496432878
XRCC6_HUMAN/573-607	P12956	XRCC6	587	A	E	-0.358373247939604	0.124107681215955
XRCC6_HUMAN/573-607	P12956	XRCC6	587	A	F	-0.0798069315735472	0.47803600807111
XRCC6_HUMAN/573-607	P12956	XRCC6	587	A	G	-0.228699830017714	0.135879735063014
XRCC6_HUMAN/573-607	P12956	XRCC6	587	A	I	-0.193236310959632	0.418575714944916
XRCC6_HUMAN/573-607	P12956	XRCC6	587	A	K	-0.537630857520562	0.210726736510093
XRCC6_HUMAN/573-607	P12956	XRCC6	587	A	L	-0.56541286760285	0.121024148033345
XRCC6_HUMAN/573-607	P12956	XRCC6	587	A	M	-0.752275824109485	0.363473812430273
XRCC6_HUMAN/573-607	P12956	XRCC6	587	A	N	-0.520938474082328	0.366194660671096
XRCC6_HUMAN/573-607	P12956	XRCC6	587	A	P	0.603583773051485	0.176272436511034
XRCC6_HUMAN/573-607	P12956	XRCC6	587	A	Q	-0.506309748764955	0.230434232421969
XRCC6_HUMAN/573-607	P12956	XRCC6	587	A	R	-0.32271150857699	0.104451949693687
XRCC6_HUMAN/573-607	P12956	XRCC6	587	A	S	-0.373550924504615	0.170821568560959
XRCC6_HUMAN/573-607	P12956	XRCC6	587	A	T	-0.39546198229305	0.138426605211196
XRCC6_HUMAN/573-607	P12956	XRCC6	587	A	V	-0.342924313537157	0.124882157317778
XRCC6_HUMAN/573-607	P12956	XRCC6	587	A	W	0.16986747158168	0.157683191318456
XRCC6_HUMAN/573-607	P12956	XRCC6	587	A	Y	-0.224912775254713	0.464193689536949
XRCC6_HUMAN/573-607	P12956	XRCC6	587	A	H	-0.411496351733649	0.238722115364684
SAFB2_HUMAN/30-64	Q14151	SAFB2	44	K	A	-0.568110367461334	0.181754541860785
SAFB2_HUMAN/30-64	Q14151	SAFB2	44	K	C	-0.0614960637650851	0.165877035620048
SAFB2_HUMAN/30-64	Q14151	SAFB2	44	K	D	-0.340707693976732	0.202691496432878
SAFB2_HUMAN/30-64	Q14151	SAFB2	44	K	E	-0.358373247939604	0.124107681215955
SAFB2_HUMAN/30-64	Q14151	SAFB2	44	K	F	-0.0798069315735472	0.47803600807111
SAFB2_HUMAN/30-64	Q14151	SAFB2	44	K	G	-0.228699830017714	0.135879735063014
SAFB2_HUMAN/30-64	Q14151	SAFB2	44	K	I	-0.193236310959632	0.418575714944916
SAFB2_HUMAN/30-64	Q14151	SAFB2	44	K	L	-0.56541286760285	0.121024148033345
SAFB2_HUMAN/30-64	Q14151	SAFB2	44	K	M	-0.752275824109485	0.363473812430273
SAFB2_HUMAN/30-64	Q14151	SAFB2	44	K	N	-0.520938474082328	0.366194660671096
SAFB2_HUMAN/30-64	Q14151	SAFB2	44	K	P	0.603583773051485	0.176272436511034
SAFB2_HUMAN/30-64	Q14151	SAFB2	44	K	Q	-0.506309748764955	0.230434232421969
SAFB2_HUMAN/30-64	Q14151	SAFB2	44	K	R	-0.32271150857699	0.104451949693687
SAFB2_HUMAN/30-64	Q14151	SAFB2	44	K	S	-0.373550924504615	0.170821568560959
SAFB2_HUMAN/30-64	Q14151	SAFB2	44	K	T	-0.39546198229305	0.138426605211196
SAFB2_HUMAN/30-64	Q14151	SAFB2	44	K	V	-0.342924313537157	0.124882157317778
SAFB2_HUMAN/30-64	Q14151	SAFB2	44	K	W	0.16986747158168	0.157683191318456
SAFB2_HUMAN/30-64	Q14151	SAFB2	44	K	Y	-0.224912775254713	0.464193689536949
SAFB2_HUMAN/30-64	Q14151	SAFB2	44	K	H	-0.411496351733649	0.238722115364684
SF3B2_HUMAN/24-58	Q13435	SF3B2	38	E	A	-0.568110367461334	0.181754541860785
SF3B2_HUMAN/24-58	Q13435	SF3B2	38	E	C	-0.0614960637650851	0.165877035620048
SF3B2_HUMAN/24-58	Q13435	SF3B2	38	E	D	-0.340707693976732	0.202691496432878
SF3B2_HUMAN/24-58	Q13435	SF3B2	38	E	F	-0.0798069315735472	0.47803600807111
SF3B2_HUMAN/24-58	Q13435	SF3B2	38	E	G	-0.228699830017714	0.135879735063014
SF3B2_HUMAN/24-58	Q13435	SF3B2	38	E	I	-0.193236310959632	0.418575714944916
SF3B2_HUMAN/24-58	Q13435	SF3B2	38	E	K	-0.537630857520562	0.210726736510093
SF3B2_HUMAN/24-58	Q13435	SF3B2	38	E	L	-0.56541286760285	0.121024148033345
SF3B2_HUMAN/24-58	Q13435	SF3B2	38	E	M	-0.752275824109485	0.363473812430273
SF3B2_HUMAN/24-58	Q13435	SF3B2	38	E	N	-0.520938474082328	0.366194660671096
SF3B2_HUMAN/24-58	Q13435	SF3B2	38	E	P	0.603583773051485	0.176272436511034
SF3B2_HUMAN/24-58	Q13435	SF3B2	38	E	Q	-0.506309748764955	0.230434232421969
SF3B2_HUMAN/24-58	Q13435	SF3B2	38	E	R	-0.32271150857699	0.104451949693687
SF3B2_HUMAN/24-58	Q13435	SF3B2	38	E	S	-0.373550924504615	0.170821568560959
SF3B2_HUMAN/24-58	Q13435	SF3B2	38	E	T	-0.39546198229305	0.138426605211196
SF3B2_HUMAN/24-58	Q13435	SF3B2	38	E	V	-0.342924313537157	0.124882157317778
SF3B2_HUMAN/24-58	Q13435	SF3B2	38	E	W	0.16986747158168	0.157683191318456
SF3B2_HUMAN/24-58	Q13435	SF3B2	38	E	Y	-0.224912775254713	0.464193689536949
SF3B2_HUMAN/24-58	Q13435	SF3B2	38	E	H	-0.411496351733649	0.238722115364684
MYCD_HUMAN/371-405	Q8IZQ8	MYCD	385	I	A	-0.568110367461334	0.181754541860785
MYCD_HUMAN/371-405	Q8IZQ8	MYCD	385	I	C	-0.0614960637650851	0.165877035620048
MYCD_HUMAN/371-405	Q8IZQ8	MYCD	385	I	D	-0.340707693976732	0.202691496432878
MYCD_HUMAN/371-405	Q8IZQ8	MYCD	385	I	E	-0.358373247939604	0.124107681215955
MYCD_HUMAN/371-405	Q8IZQ8	MYCD	385	I	F	-0.0798069315735472	0.47803600807111
MYCD_HUMAN/371-405	Q8IZQ8	MYCD	385	I	G	-0.228699830017714	0.135879735063014
MYCD_HUMAN/371-405	Q8IZQ8	MYCD	385	I	K	-0.537630857520562	0.210726736510093
MYCD_HUMAN/371-405	Q8IZQ8	MYCD	385	I	L	-0.56541286760285	0.121024148033345
MYCD_HUMAN/371-405	Q8IZQ8	MYCD	385	I	M	-0.752275824109485	0.363473812430273
MYCD_HUMAN/371-405	Q8IZQ8	MYCD	385	I	N	-0.520938474082328	0.366194660671096
MYCD_HUMAN/371-405	Q8IZQ8	MYCD	385	I	P	0.603583773051485	0.176272436511034
MYCD_HUMAN/371-405	Q8IZQ8	MYCD	385	I	Q	-0.506309748764955	0.230434232421969
MYCD_HUMAN/371-405	Q8IZQ8	MYCD	385	I	R	-0.32271150857699	0.104451949693687
MYCD_HUMAN/371-405	Q8IZQ8	MYCD	385	I	S	-0.373550924504615	0.170821568560959
MYCD_HUMAN/371-405	Q8IZQ8	MYCD	385	I	T	-0.39546198229305	0.138426605211196
MYCD_HUMAN/371-405	Q8IZQ8	MYCD	385	I	V	-0.342924313537157	0.124882157317778
MYCD_HUMAN/371-405	Q8IZQ8	MYCD	385	I	W	0.16986747158168	0.157683191318456
MYCD_HUMAN/371-405	Q8IZQ8	MYCD	385	I	Y	-0.224912775254713	0.464193689536949
MYCD_HUMAN/371-405	Q8IZQ8	MYCD	385	I	H	-0.411496351733649	0.238722115364684
HNRL1_HUMAN/3-37	Q9BUJ2	HNRL1	17	R	A	-0.568110367461334	0.181754541860785
HNRL1_HUMAN/3-37	Q9BUJ2	HNRL1	17	R	C	-0.0614960637650851	0.165877035620048
HNRL1_HUMAN/3-37	Q9BUJ2	HNRL1	17	R	D	-0.340707693976732	0.202691496432878
HNRL1_HUMAN/3-37	Q9BUJ2	HNRL1	17	R	E	-0.358373247939604	0.124107681215955
HNRL1_HUMAN/3-37	Q9BUJ2	HNRL1	17	R	F	-0.0798069315735472	0.47803600807111
HNRL1_HUMAN/3-37	Q9BUJ2	HNRL1	17	R	G	-0.228699830017714	0.135879735063014
HNRL1_HUMAN/3-37	Q9BUJ2	HNRL1	17	R	I	-0.193236310959632	0.418575714944916
HNRL1_HUMAN/3-37	Q9BUJ2	HNRL1	17	R	K	-0.537630857520562	0.210726736510093
HNRL1_HUMAN/3-37	Q9BUJ2	HNRL1	17	R	L	-0.56541286760285	0.121024148033345
HNRL1_HUMAN/3-37	Q9BUJ2	HNRL1	17	R	M	-0.752275824109485	0.363473812430273
HNRL1_HUMAN/3-37	Q9BUJ2	HNRL1	17	R	N	-0.520938474082328	0.366194660671096
HNRL1_HUMAN/3-37	Q9BUJ2	HNRL1	17	R	P	0.603583773051485	0.176272436511034
HNRL1_HUMAN/3-37	Q9BUJ2	HNRL1	17	R	Q	-0.506309748764955	0.230434232421969
HNRL1_HUMAN/3-37	Q9BUJ2	HNRL1	17	R	S	-0.373550924504615	0.170821568560959
HNRL1_HUMAN/3-37	Q9BUJ2	HNRL1	17	R	T	-0.39546198229305	0.138426605211196
HNRL1_HUMAN/3-37	Q9BUJ2	HNRL1	17	R	V	-0.342924313537157	0.124882157317778
HNRL1_HUMAN/3-37	Q9BUJ2	HNRL1	17	R	W	0.16986747158168	0.157683191318456
HNRL1_HUMAN/3-37	Q9BUJ2	HNRL1	17	R	Y	-0.224912775254713	0.464193689536949
HNRL1_HUMAN/3-37	Q9BUJ2	HNRL1	17	R	H	-0.411496351733649	0.238722115364684
SAFB1_HUMAN/31-65	Q15424	SAFB1	45	K	A	-0.568110367461334	0.181754541860785
SAFB1_HUMAN/31-65	Q15424	SAFB1	45	K	C	-0.0614960637650851	0.165877035620048
SAFB1_HUMAN/31-65	Q15424	SAFB1	45	K	D	-0.340707693976732	0.202691496432878
SAFB1_HUMAN/31-65	Q15424	SAFB1	45	K	E	-0.358373247939604	0.124107681215955
SAFB1_HUMAN/31-65	Q15424	SAFB1	45	K	F	-0.0798069315735472	0.47803600807111
SAFB1_HUMAN/31-65	Q15424	SAFB1	45	K	G	-0.228699830017714	0.135879735063014
SAFB1_HUMAN/31-65	Q15424	SAFB1	45	K	I	-0.193236310959632	0.418575714944916
SAFB1_HUMAN/31-65	Q15424	SAFB1	45	K	L	-0.56541286760285	0.121024148033345
SAFB1_HUMAN/31-65	Q15424	SAFB1	45	K	M	-0.752275824109485	0.363473812430273
SAFB1_HUMAN/31-65	Q15424	SAFB1	45	K	N	-0.520938474082328	0.366194660671096
SAFB1_HUMAN/31-65	Q15424	SAFB1	45	K	P	0.603583773051485	0.176272436511034
SAFB1_HUMAN/31-65	Q15424	SAFB1	45	K	Q	-0.506309748764955	0.230434232421969
SAFB1_HUMAN/31-65	Q15424	SAFB1	45	K	R	-0.32271150857699	0.104451949693687
SAFB1_HUMAN/31-65	Q15424	SAFB1	45	K	S	-0.373550924504615	0.170821568560959
SAFB1_HUMAN/31-65	Q15424	SAFB1	45	K	T	-0.39546198229305	0.138426605211196
SAFB1_HUMAN/31-65	Q15424	SAFB1	45	K	V	-0.342924313537157	0.124882157317778
SAFB1_HUMAN/31-65	Q15424	SAFB1	45	K	W	0.16986747158168	0.157683191318456
SAFB1_HUMAN/31-65	Q15424	SAFB1	45	K	Y	-0.224912775254713	0.464193689536949
SAFB1_HUMAN/31-65	Q15424	SAFB1	45	K	H	-0.411496351733649	0.238722115364684
ACINU_HUMAN/72-106	Q9UKV3	ACINU	87	R	A	0.536734851689622	0.0683059023909995
ACINU_HUMAN/72-106	Q9UKV3	ACINU	87	R	C	0.349069010846326	0.233459379103868
ACINU_HUMAN/72-106	Q9UKV3	ACINU	87	R	D	0.708464224631584	0.127779540781
ACINU_HUMAN/72-106	Q9UKV3	ACINU	87	R	E	0.607644868182176	0.131904937232297
ACINU_HUMAN/72-106	Q9UKV3	ACINU	87	R	F	0.34114097590813	0.195624126082446
ACINU_HUMAN/72-106	Q9UKV3	ACINU	87	R	G	0.711717297848808	0.0955565036021292
ACINU_HUMAN/72-106	Q9UKV3	ACINU	87	R	H	0.536233219001134	0.351066595532343
ACINU_HUMAN/72-106	Q9UKV3	ACINU	87	R	I	0.517648209783381	0.125784031334027
ACINU_HUMAN/72-106	Q9UKV3	ACINU	87	R	K	-0.0855769510800947	0.24590172738934
ACINU_HUMAN/72-106	Q9UKV3	ACINU	87	R	L	-0.0196294638148923	0.147740853195437
ACINU_HUMAN/72-106	Q9UKV3	ACINU	87	R	M	-0.197029233907942	0.473977990823044
ACINU_HUMAN/72-106	Q9UKV3	ACINU	87	R	N	0.339619398206016	0.692552037804295
ACINU_HUMAN/72-106	Q9UKV3	ACINU	87	R	P	0.784616792381979	0.0877430420674194
ACINU_HUMAN/72-106	Q9UKV3	ACINU	87	R	Q	0.387899158336674	0.205151082182365
ACINU_HUMAN/72-106	Q9UKV3	ACINU	87	R	S	0.749519253776374	0.129543602781464
ACINU_HUMAN/72-106	Q9UKV3	ACINU	87	R	T	0.696558881367499	0.119790010369744
ACINU_HUMAN/72-106	Q9UKV3	ACINU	87	R	V	0.495795048832512	0.183950370168627
ACINU_HUMAN/72-106	Q9UKV3	ACINU	87	R	W	0.790916736225389	0.122042118849531
ACINU_HUMAN/72-106	Q9UKV3	ACINU	87	R	Y	0.60588559399913	0.632000837370613
SLTM_HUMAN/22-56	Q9NWH9	SLTM	37	R	A	0.536734851689622	0.0683059023909995
SLTM_HUMAN/22-56	Q9NWH9	SLTM	37	R	C	0.349069010846326	0.233459379103868
SLTM_HUMAN/22-56	Q9NWH9	SLTM	37	R	D	0.708464224631584	0.127779540781
SLTM_HUMAN/22-56	Q9NWH9	SLTM	37	R	E	0.607644868182176	0.131904937232297
SLTM_HUMAN/22-56	Q9NWH9	SLTM	37	R	F	0.34114097590813	0.195624126082446
SLTM_HUMAN/22-56	Q9NWH9	SLTM	37	R	G	0.711717297848808	0.0955565036021292
SLTM_HUMAN/22-56	Q9NWH9	SLTM	37	R	H	0.536233219001134	0.351066595532343
SLTM_HUMAN/22-56	Q9NWH9	SLTM	37	R	I	0.517648209783381	0.125784031334027
SLTM_HUMAN/22-56	Q9NWH9	SLTM	37	R	K	-0.0855769510800947	0.24590172738934
SLTM_HUMAN/22-56	Q9NWH9	SLTM	37	R	L	-0.0196294638148923	0.147740853195437
SLTM_HUMAN/22-56	Q9NWH9	SLTM	37	R	M	-0.197029233907942	0.473977990823044
SLTM_HUMAN/22-56	Q9NWH9	SLTM	37	R	N	0.339619398206016	0.692552037804295
SLTM_HUMAN/22-56	Q9NWH9	SLTM	37	R	P	0.784616792381979	0.0877430420674194
SLTM_HUMAN/22-56	Q9NWH9	SLTM	37	R	Q	0.387899158336674	0.205151082182365
SLTM_HUMAN/22-56	Q9NWH9	SLTM	37	R	S	0.749519253776374	0.129543602781464
SLTM_HUMAN/22-56	Q9NWH9	SLTM	37	R	T	0.696558881367499	0.119790010369744
SLTM_HUMAN/22-56	Q9NWH9	SLTM	37	R	V	0.495795048832512	0.183950370168627
SLTM_HUMAN/22-56	Q9NWH9	SLTM	37	R	W	0.790916736225389	0.122042118849531
SLTM_HUMAN/22-56	Q9NWH9	SLTM	37	R	Y	0.60588559399913	0.632000837370613
CCAR1_HUMAN/636-670	Q8IX12	CCAR1	651	R	A	0.536734851689622	0.0683059023909995
CCAR1_HUMAN/636-670	Q8IX12	CCAR1	651	R	C	0.349069010846326	0.233459379103868
CCAR1_HUMAN/636-670	Q8IX12	CCAR1	651	R	D	0.708464224631584	0.127779540781
CCAR1_HUMAN/636-670	Q8IX12	CCAR1	651	R	E	0.607644868182176	0.131904937232297
CCAR1_HUMAN/636-670	Q8IX12	CCAR1	651	R	F	0.34114097590813	0.195624126082446
CCAR1_HUMAN/636-670	Q8IX12	CCAR1	651	R	G	0.711717297848808	0.0955565036021292
CCAR1_HUMAN/636-670	Q8IX12	CCAR1	651	R	H	0.536233219001134	0.351066595532343
CCAR1_HUMAN/636-670	Q8IX12	CCAR1	651	R	I	0.517648209783381	0.125784031334027
CCAR1_HUMAN/636-670	Q8IX12	CCAR1	651	R	K	-0.0855769510800947	0.24590172738934
CCAR1_HUMAN/636-670	Q8IX12	CCAR1	651	R	L	-0.0196294638148923	0.147740853195437
CCAR1_HUMAN/636-670	Q8IX12	CCAR1	651	R	M	-0.197029233907942	0.473977990823044
CCAR1_HUMAN/636-670	Q8IX12	CCAR1	651	R	N	0.339619398206016	0.692552037804295
CCAR1_HUMAN/636-670	Q8IX12	CCAR1	651	R	P	0.784616792381979	0.0877430420674194
CCAR1_HUMAN/636-670	Q8IX12	CCAR1	651	R	Q	0.387899158336674	0.205151082182365
CCAR1_HUMAN/636-670	Q8IX12	CCAR1	651	R	S	0.749519253776374	0.129543602781464
CCAR1_HUMAN/636-670	Q8IX12	CCAR1	651	R	T	0.696558881367499	0.119790010369744
CCAR1_HUMAN/636-670	Q8IX12	CCAR1	651	R	V	0.495795048832512	0.183950370168627
CCAR1_HUMAN/636-670	Q8IX12	CCAR1	651	R	W	0.790916736225389	0.122042118849531
CCAR1_HUMAN/636-670	Q8IX12	CCAR1	651	R	Y	0.60588559399913	0.632000837370613
RAD18_HUMAN/248-282	Q9NS91	RAD18	263	H	A	0.536734851689622	0.0683059023909995
RAD18_HUMAN/248-282	Q9NS91	RAD18	263	H	C	0.349069010846326	0.233459379103868
RAD18_HUMAN/248-282	Q9NS91	RAD18	263	H	D	0.708464224631584	0.127779540781
RAD18_HUMAN/248-282	Q9NS91	RAD18	263	H	E	0.607644868182176	0.131904937232297
RAD18_HUMAN/248-282	Q9NS91	RAD18	263	H	F	0.34114097590813	0.195624126082446
RAD18_HUMAN/248-282	Q9NS91	RAD18	263	H	G	0.711717297848808	0.0955565036021292
RAD18_HUMAN/248-282	Q9NS91	RAD18	263	H	I	0.517648209783381	0.125784031334027
RAD18_HUMAN/248-282	Q9NS91	RAD18	263	H	K	-0.0855769510800947	0.24590172738934
RAD18_HUMAN/248-282	Q9NS91	RAD18	263	H	L	-0.0196294638148923	0.147740853195437
RAD18_HUMAN/248-282	Q9NS91	RAD18	263	H	M	-0.197029233907942	0.473977990823044
RAD18_HUMAN/248-282	Q9NS91	RAD18	263	H	N	0.339619398206016	0.692552037804295
RAD18_HUMAN/248-282	Q9NS91	RAD18	263	H	P	0.784616792381979	0.0877430420674194
RAD18_HUMAN/248-282	Q9NS91	RAD18	263	H	Q	0.387899158336674	0.205151082182365
RAD18_HUMAN/248-282	Q9NS91	RAD18	263	H	R	-0.48416511388395	0.260640502555431
RAD18_HUMAN/248-282	Q9NS91	RAD18	263	H	S	0.749519253776374	0.129543602781464
RAD18_HUMAN/248-282	Q9NS91	RAD18	263	H	T	0.696558881367499	0.119790010369744
RAD18_HUMAN/248-282	Q9NS91	RAD18	263	H	V	0.495795048832512	0.183950370168627
RAD18_HUMAN/248-282	Q9NS91	RAD18	263	H	W	0.790916736225389	0.122042118849531
RAD18_HUMAN/248-282	Q9NS91	RAD18	263	H	Y	0.60588559399913	0.632000837370613
MRTFB_HUMAN/389-423	Q9ULH7	MRTFB	404	R	A	0.536734851689622	0.0683059023909995
MRTFB_HUMAN/389-423	Q9ULH7	MRTFB	404	R	C	0.349069010846326	0.233459379103868
MRTFB_HUMAN/389-423	Q9ULH7	MRTFB	404	R	D	0.708464224631584	0.127779540781
MRTFB_HUMAN/389-423	Q9ULH7	MRTFB	404	R	E	0.607644868182176	0.131904937232297
MRTFB_HUMAN/389-423	Q9ULH7	MRTFB	404	R	F	0.34114097590813	0.195624126082446
MRTFB_HUMAN/389-423	Q9ULH7	MRTFB	404	R	G	0.711717297848808	0.0955565036021292
MRTFB_HUMAN/389-423	Q9ULH7	MRTFB	404	R	H	0.536233219001134	0.351066595532343
MRTFB_HUMAN/389-423	Q9ULH7	MRTFB	404	R	I	0.517648209783381	0.125784031334027
MRTFB_HUMAN/389-423	Q9ULH7	MRTFB	404	R	K	-0.0855769510800947	0.24590172738934
MRTFB_HUMAN/389-423	Q9ULH7	MRTFB	404	R	L	-0.0196294638148923	0.147740853195437
MRTFB_HUMAN/389-423	Q9ULH7	MRTFB	404	R	M	-0.197029233907942	0.473977990823044
MRTFB_HUMAN/389-423	Q9ULH7	MRTFB	404	R	N	0.339619398206016	0.692552037804295
MRTFB_HUMAN/389-423	Q9ULH7	MRTFB	404	R	P	0.784616792381979	0.0877430420674194
MRTFB_HUMAN/389-423	Q9ULH7	MRTFB	404	R	Q	0.387899158336674	0.205151082182365
MRTFB_HUMAN/389-423	Q9ULH7	MRTFB	404	R	S	0.749519253776374	0.129543602781464
MRTFB_HUMAN/389-423	Q9ULH7	MRTFB	404	R	T	0.696558881367499	0.119790010369744
MRTFB_HUMAN/389-423	Q9ULH7	MRTFB	404	R	V	0.495795048832512	0.183950370168627
MRTFB_HUMAN/389-423	Q9ULH7	MRTFB	404	R	W	0.790916736225389	0.122042118849531
MRTFB_HUMAN/389-423	Q9ULH7	MRTFB	404	R	Y	0.60588559399913	0.632000837370613
MASTR_HUMAN/172-203	Q6ZN01	MASTR	187	R	A	0.536734851689622	0.0683059023909995
MASTR_HUMAN/172-203	Q6ZN01	MASTR	187	R	C	0.349069010846326	0.233459379103868
MASTR_HUMAN/172-203	Q6ZN01	MASTR	187	R	D	0.708464224631584	0.127779540781
MASTR_HUMAN/172-203	Q6ZN01	MASTR	187	R	E	0.607644868182176	0.131904937232297
MASTR_HUMAN/172-203	Q6ZN01	MASTR	187	R	F	0.34114097590813	0.195624126082446
MASTR_HUMAN/172-203	Q6ZN01	MASTR	187	R	G	0.711717297848808	0.0955565036021292
MASTR_HUMAN/172-203	Q6ZN01	MASTR	187	R	H	0.536233219001134	0.351066595532343
MASTR_HUMAN/172-203	Q6ZN01	MASTR	187	R	I	0.517648209783381	0.125784031334027
MASTR_HUMAN/172-203	Q6ZN01	MASTR	187	R	K	-0.0855769510800947	0.24590172738934
MASTR_HUMAN/172-203	Q6ZN01	MASTR	187	R	L	-0.0196294638148923	0.147740853195437
MASTR_HUMAN/172-203	Q6ZN01	MASTR	187	R	M	-0.197029233907942	0.473977990823044
MASTR_HUMAN/172-203	Q6ZN01	MASTR	187	R	N	0.339619398206016	0.692552037804295
MASTR_HUMAN/172-203	Q6ZN01	MASTR	187	R	P	0.784616792381979	0.0877430420674194
MASTR_HUMAN/172-203	Q6ZN01	MASTR	187	R	Q	0.387899158336674	0.205151082182365
MASTR_HUMAN/172-203	Q6ZN01	MASTR	187	R	S	0.749519253776374	0.129543602781464
MASTR_HUMAN/172-203	Q6ZN01	MASTR	187	R	T	0.696558881367499	0.119790010369744
MASTR_HUMAN/172-203	Q6ZN01	MASTR	187	R	V	0.495795048832512	0.183950370168627
MASTR_HUMAN/172-203	Q6ZN01	MASTR	187	R	W	0.790916736225389	0.122042118849531
MASTR_HUMAN/172-203	Q6ZN01	MASTR	187	R	Y	0.60588559399913	0.632000837370613
ERI1_HUMAN/76-110	Q8IV48	ERI1	91	F	A	0.536734851689622	0.0683059023909995
ERI1_HUMAN/76-110	Q8IV48	ERI1	91	F	C	0.349069010846326	0.233459379103868
ERI1_HUMAN/76-110	Q8IV48	ERI1	91	F	D	0.708464224631584	0.127779540781
ERI1_HUMAN/76-110	Q8IV48	ERI1	91	F	E	0.607644868182176	0.131904937232297
ERI1_HUMAN/76-110	Q8IV48	ERI1	91	F	G	0.711717297848808	0.0955565036021292
ERI1_HUMAN/76-110	Q8IV48	ERI1	91	F	H	0.536233219001134	0.351066595532343
ERI1_HUMAN/76-110	Q8IV48	ERI1	91	F	I	0.517648209783381	0.125784031334027
ERI1_HUMAN/76-110	Q8IV48	ERI1	91	F	K	-0.0855769510800947	0.24590172738934
ERI1_HUMAN/76-110	Q8IV48	ERI1	91	F	L	-0.0196294638148923	0.147740853195437
ERI1_HUMAN/76-110	Q8IV48	ERI1	91	F	M	-0.197029233907942	0.473977990823044
ERI1_HUMAN/76-110	Q8IV48	ERI1	91	F	N	0.339619398206016	0.692552037804295
ERI1_HUMAN/76-110	Q8IV48	ERI1	91	F	P	0.784616792381979	0.0877430420674194
ERI1_HUMAN/76-110	Q8IV48	ERI1	91	F	Q	0.387899158336674	0.205151082182365
ERI1_HUMAN/76-110	Q8IV48	ERI1	91	F	R	-0.48416511388395	0.260640502555431
ERI1_HUMAN/76-110	Q8IV48	ERI1	91	F	S	0.749519253776374	0.129543602781464
ERI1_HUMAN/76-110	Q8IV48	ERI1	91	F	T	0.696558881367499	0.119790010369744
ERI1_HUMAN/76-110	Q8IV48	ERI1	91	F	V	0.495795048832512	0.183950370168627
ERI1_HUMAN/76-110	Q8IV48	ERI1	91	F	W	0.790916736225389	0.122042118849531
ERI1_HUMAN/76-110	Q8IV48	ERI1	91	F	Y	0.60588559399913	0.632000837370613
SARNP_HUMAN/8-42	P82979	SARNP	23	R	A	0.536734851689622	0.0683059023909995
SARNP_HUMAN/8-42	P82979	SARNP	23	R	C	0.349069010846326	0.233459379103868
SARNP_HUMAN/8-42	P82979	SARNP	23	R	D	0.708464224631584	0.127779540781
SARNP_HUMAN/8-42	P82979	SARNP	23	R	E	0.607644868182176	0.131904937232297
SARNP_HUMAN/8-42	P82979	SARNP	23	R	F	0.34114097590813	0.195624126082446
SARNP_HUMAN/8-42	P82979	SARNP	23	R	G	0.711717297848808	0.0955565036021292
SARNP_HUMAN/8-42	P82979	SARNP	23	R	H	0.536233219001134	0.351066595532343
SARNP_HUMAN/8-42	P82979	SARNP	23	R	I	0.517648209783381	0.125784031334027
SARNP_HUMAN/8-42	P82979	SARNP	23	R	K	-0.0855769510800947	0.24590172738934
SARNP_HUMAN/8-42	P82979	SARNP	23	R	L	-0.0196294638148923	0.147740853195437
SARNP_HUMAN/8-42	P82979	SARNP	23	R	M	-0.197029233907942	0.473977990823044
SARNP_HUMAN/8-42	P82979	SARNP	23	R	N	0.339619398206016	0.692552037804295
SARNP_HUMAN/8-42	P82979	SARNP	23	R	P	0.784616792381979	0.0877430420674194
SARNP_HUMAN/8-42	P82979	SARNP	23	R	Q	0.387899158336674	0.205151082182365
SARNP_HUMAN/8-42	P82979	SARNP	23	R	S	0.749519253776374	0.129543602781464
SARNP_HUMAN/8-42	P82979	SARNP	23	R	T	0.696558881367499	0.119790010369744
SARNP_HUMAN/8-42	P82979	SARNP	23	R	V	0.495795048832512	0.183950370168627
SARNP_HUMAN/8-42	P82979	SARNP	23	R	W	0.790916736225389	0.122042118849531
SARNP_HUMAN/8-42	P82979	SARNP	23	R	Y	0.60588559399913	0.632000837370613
MRTFA_HUMAN/347-381	Q969V6	MRTFA	362	R	A	0.536734851689622	0.0683059023909995
MRTFA_HUMAN/347-381	Q969V6	MRTFA	362	R	C	0.349069010846326	0.233459379103868
MRTFA_HUMAN/347-381	Q969V6	MRTFA	362	R	D	0.708464224631584	0.127779540781
MRTFA_HUMAN/347-381	Q969V6	MRTFA	362	R	E	0.607644868182176	0.131904937232297
MRTFA_HUMAN/347-381	Q969V6	MRTFA	362	R	F	0.34114097590813	0.195624126082446
MRTFA_HUMAN/347-381	Q969V6	MRTFA	362	R	G	0.711717297848808	0.0955565036021292
MRTFA_HUMAN/347-381	Q969V6	MRTFA	362	R	H	0.536233219001134	0.351066595532343
MRTFA_HUMAN/347-381	Q969V6	MRTFA	362	R	I	0.517648209783381	0.125784031334027
MRTFA_HUMAN/347-381	Q969V6	MRTFA	362	R	K	-0.0855769510800947	0.24590172738934
MRTFA_HUMAN/347-381	Q969V6	MRTFA	362	R	L	-0.0196294638148923	0.147740853195437
MRTFA_HUMAN/347-381	Q969V6	MRTFA	362	R	M	-0.197029233907942	0.473977990823044
MRTFA_HUMAN/347-381	Q969V6	MRTFA	362	R	N	0.339619398206016	0.692552037804295
MRTFA_HUMAN/347-381	Q969V6	MRTFA	362	R	P	0.784616792381979	0.0877430420674194
MRTFA_HUMAN/347-381	Q969V6	MRTFA	362	R	Q	0.387899158336674	0.205151082182365
MRTFA_HUMAN/347-381	Q969V6	MRTFA	362	R	S	0.749519253776374	0.129543602781464
MRTFA_HUMAN/347-381	Q969V6	MRTFA	362	R	T	0.696558881367499	0.119790010369744
MRTFA_HUMAN/347-381	Q969V6	MRTFA	362	R	V	0.495795048832512	0.183950370168627
MRTFA_HUMAN/347-381	Q969V6	MRTFA	362	R	W	0.790916736225389	0.122042118849531
MRTFA_HUMAN/347-381	Q969V6	MRTFA	362	R	Y	0.60588559399913	0.632000837370613
HNRL2_HUMAN/3-37	Q1KMD3	HNRL2	18	R	A	0.536734851689622	0.0683059023909995
HNRL2_HUMAN/3-37	Q1KMD3	HNRL2	18	R	C	0.349069010846326	0.233459379103868
HNRL2_HUMAN/3-37	Q1KMD3	HNRL2	18	R	D	0.708464224631584	0.127779540781
HNRL2_HUMAN/3-37	Q1KMD3	HNRL2	18	R	E	0.607644868182176	0.131904937232297
HNRL2_HUMAN/3-37	Q1KMD3	HNRL2	18	R	F	0.34114097590813	0.195624126082446
HNRL2_HUMAN/3-37	Q1KMD3	HNRL2	18	R	G	0.711717297848808	0.0955565036021292
HNRL2_HUMAN/3-37	Q1KMD3	HNRL2	18	R	H	0.536233219001134	0.351066595532343
HNRL2_HUMAN/3-37	Q1KMD3	HNRL2	18	R	I	0.517648209783381	0.125784031334027
HNRL2_HUMAN/3-37	Q1KMD3	HNRL2	18	R	K	-0.0855769510800947	0.24590172738934
HNRL2_HUMAN/3-37	Q1KMD3	HNRL2	18	R	L	-0.0196294638148923	0.147740853195437
HNRL2_HUMAN/3-37	Q1KMD3	HNRL2	18	R	M	-0.197029233907942	0.473977990823044
HNRL2_HUMAN/3-37	Q1KMD3	HNRL2	18	R	N	0.339619398206016	0.692552037804295
HNRL2_HUMAN/3-37	Q1KMD3	HNRL2	18	R	P	0.784616792381979	0.0877430420674194
HNRL2_HUMAN/3-37	Q1KMD3	HNRL2	18	R	Q	0.387899158336674	0.205151082182365
HNRL2_HUMAN/3-37	Q1KMD3	HNRL2	18	R	S	0.749519253776374	0.129543602781464
HNRL2_HUMAN/3-37	Q1KMD3	HNRL2	18	R	T	0.696558881367499	0.119790010369744
HNRL2_HUMAN/3-37	Q1KMD3	HNRL2	18	R	V	0.495795048832512	0.183950370168627
HNRL2_HUMAN/3-37	Q1KMD3	HNRL2	18	R	W	0.790916736225389	0.122042118849531
HNRL2_HUMAN/3-37	Q1KMD3	HNRL2	18	R	Y	0.60588559399913	0.632000837370613
HNRPU_HUMAN/8-42	Q00839	HNRPU	23	R	A	0.536734851689622	0.0683059023909995
HNRPU_HUMAN/8-42	Q00839	HNRPU	23	R	C	0.349069010846326	0.233459379103868
HNRPU_HUMAN/8-42	Q00839	HNRPU	23	R	D	0.708464224631584	0.127779540781
HNRPU_HUMAN/8-42	Q00839	HNRPU	23	R	E	0.607644868182176	0.131904937232297
HNRPU_HUMAN/8-42	Q00839	HNRPU	23	R	F	0.34114097590813	0.195624126082446
HNRPU_HUMAN/8-42	Q00839	HNRPU	23	R	G	0.711717297848808	0.0955565036021292
HNRPU_HUMAN/8-42	Q00839	HNRPU	23	R	H	0.536233219001134	0.351066595532343
HNRPU_HUMAN/8-42	Q00839	HNRPU	23	R	I	0.517648209783381	0.125784031334027
HNRPU_HUMAN/8-42	Q00839	HNRPU	23	R	K	-0.0855769510800947	0.24590172738934
HNRPU_HUMAN/8-42	Q00839	HNRPU	23	R	L	-0.0196294638148923	0.147740853195437
HNRPU_HUMAN/8-42	Q00839	HNRPU	23	R	M	-0.197029233907942	0.473977990823044
HNRPU_HUMAN/8-42	Q00839	HNRPU	23	R	N	0.339619398206016	0.692552037804295
HNRPU_HUMAN/8-42	Q00839	HNRPU	23	R	P	0.784616792381979	0.0877430420674194
HNRPU_HUMAN/8-42	Q00839	HNRPU	23	R	Q	0.387899158336674	0.205151082182365
HNRPU_HUMAN/8-42	Q00839	HNRPU	23	R	S	0.749519253776374	0.129543602781464
HNRPU_HUMAN/8-42	Q00839	HNRPU	23	R	T	0.696558881367499	0.119790010369744
HNRPU_HUMAN/8-42	Q00839	HNRPU	23	R	V	0.495795048832512	0.183950370168627
HNRPU_HUMAN/8-42	Q00839	HNRPU	23	R	W	0.790916736225389	0.122042118849531
HNRPU_HUMAN/8-42	Q00839	HNRPU	23	R	Y	0.60588559399913	0.632000837370613
XRCC6_HUMAN/573-607	P12956	XRCC6	588	Y	A	0.536734851689622	0.0683059023909995
XRCC6_HUMAN/573-607	P12956	XRCC6	588	Y	C	0.349069010846326	0.233459379103868
XRCC6_HUMAN/573-607	P12956	XRCC6	588	Y	D	0.708464224631584	0.127779540781
XRCC6_HUMAN/573-607	P12956	XRCC6	588	Y	E	0.607644868182176	0.131904937232297
XRCC6_HUMAN/573-607	P12956	XRCC6	588	Y	F	0.34114097590813	0.195624126082446
XRCC6_HUMAN/573-607	P12956	XRCC6	588	Y	G	0.711717297848808	0.0955565036021292
XRCC6_HUMAN/573-607	P12956	XRCC6	588	Y	H	0.536233219001134	0.351066595532343
XRCC6_HUMAN/573-607	P12956	XRCC6	588	Y	I	0.517648209783381	0.125784031334027
XRCC6_HUMAN/573-607	P12956	XRCC6	588	Y	K	-0.0855769510800947	0.24590172738934
XRCC6_HUMAN/573-607	P12956	XRCC6	588	Y	L	-0.0196294638148923	0.147740853195437
XRCC6_HUMAN/573-607	P12956	XRCC6	588	Y	M	-0.197029233907942	0.473977990823044
XRCC6_HUMAN/573-607	P12956	XRCC6	588	Y	N	0.339619398206016	0.692552037804295
XRCC6_HUMAN/573-607	P12956	XRCC6	588	Y	P	0.784616792381979	0.0877430420674194
XRCC6_HUMAN/573-607	P12956	XRCC6	588	Y	Q	0.387899158336674	0.205151082182365
XRCC6_HUMAN/573-607	P12956	XRCC6	588	Y	R	-0.48416511388395	0.260640502555431
XRCC6_HUMAN/573-607	P12956	XRCC6	588	Y	S	0.749519253776374	0.129543602781464
XRCC6_HUMAN/573-607	P12956	XRCC6	588	Y	T	0.696558881367499	0.119790010369744
XRCC6_HUMAN/573-607	P12956	XRCC6	588	Y	V	0.495795048832512	0.183950370168627
XRCC6_HUMAN/573-607	P12956	XRCC6	588	Y	W	0.790916736225389	0.122042118849531
SAFB2_HUMAN/30-64	Q14151	SAFB2	45	R	A	0.536734851689622	0.0683059023909995
SAFB2_HUMAN/30-64	Q14151	SAFB2	45	R	C	0.349069010846326	0.233459379103868
SAFB2_HUMAN/30-64	Q14151	SAFB2	45	R	D	0.708464224631584	0.127779540781
SAFB2_HUMAN/30-64	Q14151	SAFB2	45	R	E	0.607644868182176	0.131904937232297
SAFB2_HUMAN/30-64	Q14151	SAFB2	45	R	F	0.34114097590813	0.195624126082446
SAFB2_HUMAN/30-64	Q14151	SAFB2	45	R	G	0.711717297848808	0.0955565036021292
SAFB2_HUMAN/30-64	Q14151	SAFB2	45	R	H	0.536233219001134	0.351066595532343
SAFB2_HUMAN/30-64	Q14151	SAFB2	45	R	I	0.517648209783381	0.125784031334027
SAFB2_HUMAN/30-64	Q14151	SAFB2	45	R	K	-0.0855769510800947	0.24590172738934
SAFB2_HUMAN/30-64	Q14151	SAFB2	45	R	L	-0.0196294638148923	0.147740853195437
SAFB2_HUMAN/30-64	Q14151	SAFB2	45	R	M	-0.197029233907942	0.473977990823044
SAFB2_HUMAN/30-64	Q14151	SAFB2	45	R	N	0.339619398206016	0.692552037804295
SAFB2_HUMAN/30-64	Q14151	SAFB2	45	R	P	0.784616792381979	0.0877430420674194
SAFB2_HUMAN/30-64	Q14151	SAFB2	45	R	Q	0.387899158336674	0.205151082182365
SAFB2_HUMAN/30-64	Q14151	SAFB2	45	R	S	0.749519253776374	0.129543602781464
SAFB2_HUMAN/30-64	Q14151	SAFB2	45	R	T	0.696558881367499	0.119790010369744
SAFB2_HUMAN/30-64	Q14151	SAFB2	45	R	V	0.495795048832512	0.183950370168627
SAFB2_HUMAN/30-64	Q14151	SAFB2	45	R	W	0.790916736225389	0.122042118849531
SAFB2_HUMAN/30-64	Q14151	SAFB2	45	R	Y	0.60588559399913	0.632000837370613
SF3B2_HUMAN/24-58	Q13435	SF3B2	39	I	A	0.536734851689622	0.0683059023909995
SF3B2_HUMAN/24-58	Q13435	SF3B2	39	I	C	0.349069010846326	0.233459379103868
SF3B2_HUMAN/24-58	Q13435	SF3B2	39	I	D	0.708464224631584	0.127779540781
SF3B2_HUMAN/24-58	Q13435	SF3B2	39	I	E	0.607644868182176	0.131904937232297
SF3B2_HUMAN/24-58	Q13435	SF3B2	39	I	F	0.34114097590813	0.195624126082446
SF3B2_HUMAN/24-58	Q13435	SF3B2	39	I	G	0.711717297848808	0.0955565036021292
SF3B2_HUMAN/24-58	Q13435	SF3B2	39	I	H	0.536233219001134	0.351066595532343
SF3B2_HUMAN/24-58	Q13435	SF3B2	39	I	K	-0.0855769510800947	0.24590172738934
SF3B2_HUMAN/24-58	Q13435	SF3B2	39	I	L	-0.0196294638148923	0.147740853195437
SF3B2_HUMAN/24-58	Q13435	SF3B2	39	I	M	-0.197029233907942	0.473977990823044
SF3B2_HUMAN/24-58	Q13435	SF3B2	39	I	N	0.339619398206016	0.692552037804295
SF3B2_HUMAN/24-58	Q13435	SF3B2	39	I	P	0.784616792381979	0.0877430420674194
SF3B2_HUMAN/24-58	Q13435	SF3B2	39	I	Q	0.387899158336674	0.205151082182365
SF3B2_HUMAN/24-58	Q13435	SF3B2	39	I	R	-0.48416511388395	0.260640502555431
SF3B2_HUMAN/24-58	Q13435	SF3B2	39	I	S	0.749519253776374	0.129543602781464
SF3B2_HUMAN/24-58	Q13435	SF3B2	39	I	T	0.696558881367499	0.119790010369744
SF3B2_HUMAN/24-58	Q13435	SF3B2	39	I	V	0.495795048832512	0.183950370168627
SF3B2_HUMAN/24-58	Q13435	SF3B2	39	I	W	0.790916736225389	0.122042118849531
SF3B2_HUMAN/24-58	Q13435	SF3B2	39	I	Y	0.60588559399913	0.632000837370613
MYCD_HUMAN/371-405	Q8IZQ8	MYCD	386	R	A	0.536734851689622	0.0683059023909995
MYCD_HUMAN/371-405	Q8IZQ8	MYCD	386	R	C	0.349069010846326	0.233459379103868
MYCD_HUMAN/371-405	Q8IZQ8	MYCD	386	R	D	0.708464224631584	0.127779540781
MYCD_HUMAN/371-405	Q8IZQ8	MYCD	386	R	E	0.607644868182176	0.131904937232297
MYCD_HUMAN/371-405	Q8IZQ8	MYCD	386	R	F	0.34114097590813	0.195624126082446
MYCD_HUMAN/371-405	Q8IZQ8	MYCD	386	R	G	0.711717297848808	0.0955565036021292
MYCD_HUMAN/371-405	Q8IZQ8	MYCD	386	R	H	0.536233219001134	0.351066595532343
MYCD_HUMAN/371-405	Q8IZQ8	MYCD	386	R	I	0.517648209783381	0.125784031334027
MYCD_HUMAN/371-405	Q8IZQ8	MYCD	386	R	K	-0.0855769510800947	0.24590172738934
MYCD_HUMAN/371-405	Q8IZQ8	MYCD	386	R	L	-0.0196294638148923	0.147740853195437
MYCD_HUMAN/371-405	Q8IZQ8	MYCD	386	R	M	-0.197029233907942	0.473977990823044
MYCD_HUMAN/371-405	Q8IZQ8	MYCD	386	R	N	0.339619398206016	0.692552037804295
MYCD_HUMAN/371-405	Q8IZQ8	MYCD	386	R	P	0.784616792381979	0.0877430420674194
MYCD_HUMAN/371-405	Q8IZQ8	MYCD	386	R	Q	0.387899158336674	0.205151082182365
MYCD_HUMAN/371-405	Q8IZQ8	MYCD	386	R	S	0.749519253776374	0.129543602781464
MYCD_HUMAN/371-405	Q8IZQ8	MYCD	386	R	T	0.696558881367499	0.119790010369744
MYCD_HUMAN/371-405	Q8IZQ8	MYCD	386	R	V	0.495795048832512	0.183950370168627
MYCD_HUMAN/371-405	Q8IZQ8	MYCD	386	R	W	0.790916736225389	0.122042118849531
MYCD_HUMAN/371-405	Q8IZQ8	MYCD	386	R	Y	0.60588559399913	0.632000837370613
HNRL1_HUMAN/3-37	Q9BUJ2	HNRL1	18	R	A	0.536734851689622	0.0683059023909995
HNRL1_HUMAN/3-37	Q9BUJ2	HNRL1	18	R	C	0.349069010846326	0.233459379103868
HNRL1_HUMAN/3-37	Q9BUJ2	HNRL1	18	R	D	0.708464224631584	0.127779540781
HNRL1_HUMAN/3-37	Q9BUJ2	HNRL1	18	R	E	0.607644868182176	0.131904937232297
HNRL1_HUMAN/3-37	Q9BUJ2	HNRL1	18	R	F	0.34114097590813	0.195624126082446
HNRL1_HUMAN/3-37	Q9BUJ2	HNRL1	18	R	G	0.711717297848808	0.0955565036021292
HNRL1_HUMAN/3-37	Q9BUJ2	HNRL1	18	R	H	0.536233219001134	0.351066595532343
HNRL1_HUMAN/3-37	Q9BUJ2	HNRL1	18	R	I	0.517648209783381	0.125784031334027
HNRL1_HUMAN/3-37	Q9BUJ2	HNRL1	18	R	K	-0.0855769510800947	0.24590172738934
HNRL1_HUMAN/3-37	Q9BUJ2	HNRL1	18	R	L	-0.0196294638148923	0.147740853195437
HNRL1_HUMAN/3-37	Q9BUJ2	HNRL1	18	R	M	-0.197029233907942	0.473977990823044
HNRL1_HUMAN/3-37	Q9BUJ2	HNRL1	18	R	N	0.339619398206016	0.692552037804295
HNRL1_HUMAN/3-37	Q9BUJ2	HNRL1	18	R	P	0.784616792381979	0.0877430420674194
HNRL1_HUMAN/3-37	Q9BUJ2	HNRL1	18	R	Q	0.387899158336674	0.205151082182365
HNRL1_HUMAN/3-37	Q9BUJ2	HNRL1	18	R	S	0.749519253776374	0.129543602781464
HNRL1_HUMAN/3-37	Q9BUJ2	HNRL1	18	R	T	0.696558881367499	0.119790010369744
HNRL1_HUMAN/3-37	Q9BUJ2	HNRL1	18	R	V	0.495795048832512	0.183950370168627
HNRL1_HUMAN/3-37	Q9BUJ2	HNRL1	18	R	W	0.790916736225389	0.122042118849531
HNRL1_HUMAN/3-37	Q9BUJ2	HNRL1	18	R	Y	0.60588559399913	0.632000837370613
SAFB1_HUMAN/31-65	Q15424	SAFB1	46	R	A	0.536734851689622	0.0683059023909995
SAFB1_HUMAN/31-65	Q15424	SAFB1	46	R	C	0.349069010846326	0.233459379103868
SAFB1_HUMAN/31-65	Q15424	SAFB1	46	R	D	0.708464224631584	0.127779540781
SAFB1_HUMAN/31-65	Q15424	SAFB1	46	R	E	0.607644868182176	0.131904937232297
SAFB1_HUMAN/31-65	Q15424	SAFB1	46	R	F	0.34114097590813	0.195624126082446
SAFB1_HUMAN/31-65	Q15424	SAFB1	46	R	G	0.711717297848808	0.0955565036021292
SAFB1_HUMAN/31-65	Q15424	SAFB1	46	R	H	0.536233219001134	0.351066595532343
SAFB1_HUMAN/31-65	Q15424	SAFB1	46	R	I	0.517648209783381	0.125784031334027
SAFB1_HUMAN/31-65	Q15424	SAFB1	46	R	K	-0.0855769510800947	0.24590172738934
SAFB1_HUMAN/31-65	Q15424	SAFB1	46	R	L	-0.0196294638148923	0.147740853195437
SAFB1_HUMAN/31-65	Q15424	SAFB1	46	R	M	-0.197029233907942	0.473977990823044
SAFB1_HUMAN/31-65	Q15424	SAFB1	46	R	N	0.339619398206016	0.692552037804295
SAFB1_HUMAN/31-65	Q15424	SAFB1	46	R	P	0.784616792381979	0.0877430420674194
SAFB1_HUMAN/31-65	Q15424	SAFB1	46	R	Q	0.387899158336674	0.205151082182365
SAFB1_HUMAN/31-65	Q15424	SAFB1	46	R	S	0.749519253776374	0.129543602781464
SAFB1_HUMAN/31-65	Q15424	SAFB1	46	R	T	0.696558881367499	0.119790010369744
SAFB1_HUMAN/31-65	Q15424	SAFB1	46	R	V	0.495795048832512	0.183950370168627
SAFB1_HUMAN/31-65	Q15424	SAFB1	46	R	W	0.790916736225389	0.122042118849531
SAFB1_HUMAN/31-65	Q15424	SAFB1	46	R	Y	0.60588559399913	0.632000837370613
ACINU_HUMAN/72-106	Q9UKV3	ACINU	88	G	A	0.0661942215287521	0.163996340521917
ACINU_HUMAN/72-106	Q9UKV3	ACINU	88	G	C	0.128543454149268	0.168392225339995
ACINU_HUMAN/72-106	Q9UKV3	ACINU	88	G	D	-0.375448796674973	0.220754835635355
ACINU_HUMAN/72-106	Q9UKV3	ACINU	88	G	E	-0.266921240722156	0.103408734022029
ACINU_HUMAN/72-106	Q9UKV3	ACINU	88	G	F	0.0987724556895076	0.427955134762021
ACINU_HUMAN/72-106	Q9UKV3	ACINU	88	G	H	-0.257253448174834	0.214563192843718
ACINU_HUMAN/72-106	Q9UKV3	ACINU	88	G	I	0.353710893101507	0.708925565038431
ACINU_HUMAN/72-106	Q9UKV3	ACINU	88	G	K	-0.27682788784261	0.245231619489268
ACINU_HUMAN/72-106	Q9UKV3	ACINU	88	G	L	0.186656132121127	0.170557601263679
ACINU_HUMAN/72-106	Q9UKV3	ACINU	88	G	M	-0.130735069799577	0.106666253069712
ACINU_HUMAN/72-106	Q9UKV3	ACINU	88	G	N	-1.21627817194322	0.986175355973642
ACINU_HUMAN/72-106	Q9UKV3	ACINU	88	G	P	0.686581100959703	0.100793676337807
ACINU_HUMAN/72-106	Q9UKV3	ACINU	88	G	Q	-0.209679922202941	0.292593883017625
ACINU_HUMAN/72-106	Q9UKV3	ACINU	88	G	R	-0.144827334165724	0.196618888420047
ACINU_HUMAN/72-106	Q9UKV3	ACINU	88	G	S	-0.159860342474912	0.133906991066065
ACINU_HUMAN/72-106	Q9UKV3	ACINU	88	G	T	0.137360763993269	0.181884527994691
ACINU_HUMAN/72-106	Q9UKV3	ACINU	88	G	V	0.530043177330257	0.227375190169038
ACINU_HUMAN/72-106	Q9UKV3	ACINU	88	G	W	0.457648346733613	0.172442680012822
ACINU_HUMAN/72-106	Q9UKV3	ACINU	88	G	Y	0.0499145075352435	0.397430536949759
SLTM_HUMAN/22-56	Q9NWH9	SLTM	38	N	A	0.0661942215287521	0.163996340521917
SLTM_HUMAN/22-56	Q9NWH9	SLTM	38	N	C	0.128543454149268	0.168392225339995
SLTM_HUMAN/22-56	Q9NWH9	SLTM	38	N	D	-0.375448796674973	0.220754835635355
SLTM_HUMAN/22-56	Q9NWH9	SLTM	38	N	E	-0.266921240722156	0.103408734022029
SLTM_HUMAN/22-56	Q9NWH9	SLTM	38	N	F	0.0987724556895076	0.427955134762021
SLTM_HUMAN/22-56	Q9NWH9	SLTM	38	N	G	-1.51798108745277	0.517045449996816
SLTM_HUMAN/22-56	Q9NWH9	SLTM	38	N	H	-0.257253448174834	0.214563192843718
SLTM_HUMAN/22-56	Q9NWH9	SLTM	38	N	I	0.353710893101507	0.708925565038431
SLTM_HUMAN/22-56	Q9NWH9	SLTM	38	N	K	-0.27682788784261	0.245231619489268
SLTM_HUMAN/22-56	Q9NWH9	SLTM	38	N	L	0.186656132121127	0.170557601263679
SLTM_HUMAN/22-56	Q9NWH9	SLTM	38	N	M	-0.130735069799577	0.106666253069712
SLTM_HUMAN/22-56	Q9NWH9	SLTM	38	N	P	0.686581100959703	0.100793676337807
SLTM_HUMAN/22-56	Q9NWH9	SLTM	38	N	Q	-0.209679922202941	0.292593883017625
SLTM_HUMAN/22-56	Q9NWH9	SLTM	38	N	R	-0.144827334165724	0.196618888420047
SLTM_HUMAN/22-56	Q9NWH9	SLTM	38	N	S	-0.159860342474912	0.133906991066065
SLTM_HUMAN/22-56	Q9NWH9	SLTM	38	N	T	0.137360763993269	0.181884527994691
SLTM_HUMAN/22-56	Q9NWH9	SLTM	38	N	V	0.530043177330257	0.227375190169038
SLTM_HUMAN/22-56	Q9NWH9	SLTM	38	N	W	0.457648346733613	0.172442680012822
SLTM_HUMAN/22-56	Q9NWH9	SLTM	38	N	Y	0.0499145075352435	0.397430536949759
CCAR1_HUMAN/636-670	Q8IX12	CCAR1	652	A	C	0.128543454149268	0.168392225339995
CCAR1_HUMAN/636-670	Q8IX12	CCAR1	652	A	D	-0.375448796674973	0.220754835635355
CCAR1_HUMAN/636-670	Q8IX12	CCAR1	652	A	E	-0.266921240722156	0.103408734022029
CCAR1_HUMAN/636-670	Q8IX12	CCAR1	652	A	F	0.0987724556895076	0.427955134762021
CCAR1_HUMAN/636-670	Q8IX12	CCAR1	652	A	G	-1.51798108745277	0.517045449996816
CCAR1_HUMAN/636-670	Q8IX12	CCAR1	652	A	H	-0.257253448174834	0.214563192843718
CCAR1_HUMAN/636-670	Q8IX12	CCAR1	652	A	I	0.353710893101507	0.708925565038431
CCAR1_HUMAN/636-670	Q8IX12	CCAR1	652	A	K	-0.27682788784261	0.245231619489268
CCAR1_HUMAN/636-670	Q8IX12	CCAR1	652	A	L	0.186656132121127	0.170557601263679
CCAR1_HUMAN/636-670	Q8IX12	CCAR1	652	A	M	-0.130735069799577	0.106666253069712
CCAR1_HUMAN/636-670	Q8IX12	CCAR1	652	A	N	-1.21627817194322	0.986175355973642
CCAR1_HUMAN/636-670	Q8IX12	CCAR1	652	A	P	0.686581100959703	0.100793676337807
CCAR1_HUMAN/636-670	Q8IX12	CCAR1	652	A	Q	-0.209679922202941	0.292593883017625
CCAR1_HUMAN/636-670	Q8IX12	CCAR1	652	A	R	-0.144827334165724	0.196618888420047
CCAR1_HUMAN/636-670	Q8IX12	CCAR1	652	A	S	-0.159860342474912	0.133906991066065
CCAR1_HUMAN/636-670	Q8IX12	CCAR1	652	A	T	0.137360763993269	0.181884527994691
CCAR1_HUMAN/636-670	Q8IX12	CCAR1	652	A	V	0.530043177330257	0.227375190169038
CCAR1_HUMAN/636-670	Q8IX12	CCAR1	652	A	W	0.457648346733613	0.172442680012822
CCAR1_HUMAN/636-670	Q8IX12	CCAR1	652	A	Y	0.0499145075352435	0.397430536949759
RAD18_HUMAN/248-282	Q9NS91	RAD18	264	G	A	0.0661942215287521	0.163996340521917
RAD18_HUMAN/248-282	Q9NS91	RAD18	264	G	C	0.128543454149268	0.168392225339995
RAD18_HUMAN/248-282	Q9NS91	RAD18	264	G	D	-0.375448796674973	0.220754835635355
RAD18_HUMAN/248-282	Q9NS91	RAD18	264	G	E	-0.266921240722156	0.103408734022029
RAD18_HUMAN/248-282	Q9NS91	RAD18	264	G	F	0.0987724556895076	0.427955134762021
RAD18_HUMAN/248-282	Q9NS91	RAD18	264	G	H	-0.257253448174834	0.214563192843718
RAD18_HUMAN/248-282	Q9NS91	RAD18	264	G	I	0.353710893101507	0.708925565038431
RAD18_HUMAN/248-282	Q9NS91	RAD18	264	G	K	-0.27682788784261	0.245231619489268
RAD18_HUMAN/248-282	Q9NS91	RAD18	264	G	L	0.186656132121127	0.170557601263679
RAD18_HUMAN/248-282	Q9NS91	RAD18	264	G	M	-0.130735069799577	0.106666253069712
RAD18_HUMAN/248-282	Q9NS91	RAD18	264	G	N	-1.21627817194322	0.986175355973642
RAD18_HUMAN/248-282	Q9NS91	RAD18	264	G	P	0.686581100959703	0.100793676337807
RAD18_HUMAN/248-282	Q9NS91	RAD18	264	G	Q	-0.209679922202941	0.292593883017625
RAD18_HUMAN/248-282	Q9NS91	RAD18	264	G	R	-0.144827334165724	0.196618888420047
RAD18_HUMAN/248-282	Q9NS91	RAD18	264	G	S	-0.159860342474912	0.133906991066065
RAD18_HUMAN/248-282	Q9NS91	RAD18	264	G	T	0.137360763993269	0.181884527994691
RAD18_HUMAN/248-282	Q9NS91	RAD18	264	G	V	0.530043177330257	0.227375190169038
RAD18_HUMAN/248-282	Q9NS91	RAD18	264	G	W	0.457648346733613	0.172442680012822
RAD18_HUMAN/248-282	Q9NS91	RAD18	264	G	Y	0.0499145075352435	0.397430536949759
MRTFB_HUMAN/389-423	Q9ULH7	MRTFB	405	G	A	0.0661942215287521	0.163996340521917
MRTFB_HUMAN/389-423	Q9ULH7	MRTFB	405	G	C	0.128543454149268	0.168392225339995
MRTFB_HUMAN/389-423	Q9ULH7	MRTFB	405	G	D	-0.375448796674973	0.220754835635355
MRTFB_HUMAN/389-423	Q9ULH7	MRTFB	405	G	E	-0.266921240722156	0.103408734022029
MRTFB_HUMAN/389-423	Q9ULH7	MRTFB	405	G	F	0.0987724556895076	0.427955134762021
MRTFB_HUMAN/389-423	Q9ULH7	MRTFB	405	G	H	-0.257253448174834	0.214563192843718
MRTFB_HUMAN/389-423	Q9ULH7	MRTFB	405	G	I	0.353710893101507	0.708925565038431
MRTFB_HUMAN/389-423	Q9ULH7	MRTFB	405	G	K	-0.27682788784261	0.245231619489268
MRTFB_HUMAN/389-423	Q9ULH7	MRTFB	405	G	L	0.186656132121127	0.170557601263679
MRTFB_HUMAN/389-423	Q9ULH7	MRTFB	405	G	M	-0.130735069799577	0.106666253069712
MRTFB_HUMAN/389-423	Q9ULH7	MRTFB	405	G	N	-1.21627817194322	0.986175355973642
MRTFB_HUMAN/389-423	Q9ULH7	MRTFB	405	G	P	0.686581100959703	0.100793676337807
MRTFB_HUMAN/389-423	Q9ULH7	MRTFB	405	G	Q	-0.209679922202941	0.292593883017625
MRTFB_HUMAN/389-423	Q9ULH7	MRTFB	405	G	R	-0.144827334165724	0.196618888420047
MRTFB_HUMAN/389-423	Q9ULH7	MRTFB	405	G	S	-0.159860342474912	0.133906991066065
MRTFB_HUMAN/389-423	Q9ULH7	MRTFB	405	G	T	0.137360763993269	0.181884527994691
MRTFB_HUMAN/389-423	Q9ULH7	MRTFB	405	G	V	0.530043177330257	0.227375190169038
MRTFB_HUMAN/389-423	Q9ULH7	MRTFB	405	G	W	0.457648346733613	0.172442680012822
MRTFB_HUMAN/389-423	Q9ULH7	MRTFB	405	G	Y	0.0499145075352435	0.397430536949759
MASTR_HUMAN/172-203	Q6ZN01	MASTR	188	G	A	0.0661942215287521	0.163996340521917
MASTR_HUMAN/172-203	Q6ZN01	MASTR	188	G	C	0.128543454149268	0.168392225339995
MASTR_HUMAN/172-203	Q6ZN01	MASTR	188	G	D	-0.375448796674973	0.220754835635355
MASTR_HUMAN/172-203	Q6ZN01	MASTR	188	G	E	-0.266921240722156	0.103408734022029
MASTR_HUMAN/172-203	Q6ZN01	MASTR	188	G	F	0.0987724556895076	0.427955134762021
MASTR_HUMAN/172-203	Q6ZN01	MASTR	188	G	H	-0.257253448174834	0.214563192843718
MASTR_HUMAN/172-203	Q6ZN01	MASTR	188	G	I	0.353710893101507	0.708925565038431
MASTR_HUMAN/172-203	Q6ZN01	MASTR	188	G	K	-0.27682788784261	0.245231619489268
MASTR_HUMAN/172-203	Q6ZN01	MASTR	188	G	L	0.186656132121127	0.170557601263679
MASTR_HUMAN/172-203	Q6ZN01	MASTR	188	G	M	-0.130735069799577	0.106666253069712
MASTR_HUMAN/172-203	Q6ZN01	MASTR	188	G	N	-1.21627817194322	0.986175355973642
MASTR_HUMAN/172-203	Q6ZN01	MASTR	188	G	P	0.686581100959703	0.100793676337807
MASTR_HUMAN/172-203	Q6ZN01	MASTR	188	G	Q	-0.209679922202941	0.292593883017625
MASTR_HUMAN/172-203	Q6ZN01	MASTR	188	G	R	-0.144827334165724	0.196618888420047
MASTR_HUMAN/172-203	Q6ZN01	MASTR	188	G	S	-0.159860342474912	0.133906991066065
MASTR_HUMAN/172-203	Q6ZN01	MASTR	188	G	T	0.137360763993269	0.181884527994691
MASTR_HUMAN/172-203	Q6ZN01	MASTR	188	G	V	0.530043177330257	0.227375190169038
MASTR_HUMAN/172-203	Q6ZN01	MASTR	188	G	W	0.457648346733613	0.172442680012822
MASTR_HUMAN/172-203	Q6ZN01	MASTR	188	G	Y	0.0499145075352435	0.397430536949759
ERI1_HUMAN/76-110	Q8IV48	ERI1	92	K	A	0.0661942215287521	0.163996340521917
ERI1_HUMAN/76-110	Q8IV48	ERI1	92	K	C	0.128543454149268	0.168392225339995
ERI1_HUMAN/76-110	Q8IV48	ERI1	92	K	D	-0.375448796674973	0.220754835635355
ERI1_HUMAN/76-110	Q8IV48	ERI1	92	K	E	-0.266921240722156	0.103408734022029
ERI1_HUMAN/76-110	Q8IV48	ERI1	92	K	F	0.0987724556895076	0.427955134762021
ERI1_HUMAN/76-110	Q8IV48	ERI1	92	K	G	-1.51798108745277	0.517045449996816
ERI1_HUMAN/76-110	Q8IV48	ERI1	92	K	H	-0.257253448174834	0.214563192843718
ERI1_HUMAN/76-110	Q8IV48	ERI1	92	K	I	0.353710893101507	0.708925565038431
ERI1_HUMAN/76-110	Q8IV48	ERI1	92	K	L	0.186656132121127	0.170557601263679
ERI1_HUMAN/76-110	Q8IV48	ERI1	92	K	M	-0.130735069799577	0.106666253069712
ERI1_HUMAN/76-110	Q8IV48	ERI1	92	K	N	-1.21627817194322	0.986175355973642
ERI1_HUMAN/76-110	Q8IV48	ERI1	92	K	P	0.686581100959703	0.100793676337807
ERI1_HUMAN/76-110	Q8IV48	ERI1	92	K	Q	-0.209679922202941	0.292593883017625
ERI1_HUMAN/76-110	Q8IV48	ERI1	92	K	R	-0.144827334165724	0.196618888420047
ERI1_HUMAN/76-110	Q8IV48	ERI1	92	K	S	-0.159860342474912	0.133906991066065
ERI1_HUMAN/76-110	Q8IV48	ERI1	92	K	T	0.137360763993269	0.181884527994691
ERI1_HUMAN/76-110	Q8IV48	ERI1	92	K	V	0.530043177330257	0.227375190169038
ERI1_HUMAN/76-110	Q8IV48	ERI1	92	K	W	0.457648346733613	0.172442680012822
ERI1_HUMAN/76-110	Q8IV48	ERI1	92	K	Y	0.0499145075352435	0.397430536949759
SARNP_HUMAN/8-42	P82979	SARNP	24	G	A	0.0661942215287521	0.163996340521917
SARNP_HUMAN/8-42	P82979	SARNP	24	G	C	0.128543454149268	0.168392225339995
SARNP_HUMAN/8-42	P82979	SARNP	24	G	D	-0.375448796674973	0.220754835635355
SARNP_HUMAN/8-42	P82979	SARNP	24	G	E	-0.266921240722156	0.103408734022029
SARNP_HUMAN/8-42	P82979	SARNP	24	G	F	0.0987724556895076	0.427955134762021
SARNP_HUMAN/8-42	P82979	SARNP	24	G	H	-0.257253448174834	0.214563192843718
SARNP_HUMAN/8-42	P82979	SARNP	24	G	I	0.353710893101507	0.708925565038431
SARNP_HUMAN/8-42	P82979	SARNP	24	G	K	-0.27682788784261	0.245231619489268
SARNP_HUMAN/8-42	P82979	SARNP	24	G	L	0.186656132121127	0.170557601263679
SARNP_HUMAN/8-42	P82979	SARNP	24	G	M	-0.130735069799577	0.106666253069712
SARNP_HUMAN/8-42	P82979	SARNP	24	G	N	-1.21627817194322	0.986175355973642
SARNP_HUMAN/8-42	P82979	SARNP	24	G	P	0.686581100959703	0.100793676337807
SARNP_HUMAN/8-42	P82979	SARNP	24	G	Q	-0.209679922202941	0.292593883017625
SARNP_HUMAN/8-42	P82979	SARNP	24	G	R	-0.144827334165724	0.196618888420047
SARNP_HUMAN/8-42	P82979	SARNP	24	G	S	-0.159860342474912	0.133906991066065
SARNP_HUMAN/8-42	P82979	SARNP	24	G	T	0.137360763993269	0.181884527994691
SARNP_HUMAN/8-42	P82979	SARNP	24	G	V	0.530043177330257	0.227375190169038
SARNP_HUMAN/8-42	P82979	SARNP	24	G	W	0.457648346733613	0.172442680012822
SARNP_HUMAN/8-42	P82979	SARNP	24	G	Y	0.0499145075352435	0.397430536949759
MRTFA_HUMAN/347-381	Q969V6	MRTFA	363	S	A	0.0661942215287521	0.163996340521917
MRTFA_HUMAN/347-381	Q969V6	MRTFA	363	S	C	0.128543454149268	0.168392225339995
MRTFA_HUMAN/347-381	Q969V6	MRTFA	363	S	D	-0.375448796674973	0.220754835635355
MRTFA_HUMAN/347-381	Q969V6	MRTFA	363	S	E	-0.266921240722156	0.103408734022029
MRTFA_HUMAN/347-381	Q969V6	MRTFA	363	S	F	0.0987724556895076	0.427955134762021
MRTFA_HUMAN/347-381	Q969V6	MRTFA	363	S	G	-1.51798108745277	0.517045449996816
MRTFA_HUMAN/347-381	Q969V6	MRTFA	363	S	H	-0.257253448174834	0.214563192843718
MRTFA_HUMAN/347-381	Q969V6	MRTFA	363	S	I	0.353710893101507	0.708925565038431
MRTFA_HUMAN/347-381	Q969V6	MRTFA	363	S	K	-0.27682788784261	0.245231619489268
MRTFA_HUMAN/347-381	Q969V6	MRTFA	363	S	L	0.186656132121127	0.170557601263679
MRTFA_HUMAN/347-381	Q969V6	MRTFA	363	S	M	-0.130735069799577	0.106666253069712
MRTFA_HUMAN/347-381	Q969V6	MRTFA	363	S	N	-1.21627817194322	0.986175355973642
MRTFA_HUMAN/347-381	Q969V6	MRTFA	363	S	P	0.686581100959703	0.100793676337807
MRTFA_HUMAN/347-381	Q969V6	MRTFA	363	S	Q	-0.209679922202941	0.292593883017625
MRTFA_HUMAN/347-381	Q969V6	MRTFA	363	S	R	-0.144827334165724	0.196618888420047
MRTFA_HUMAN/347-381	Q969V6	MRTFA	363	S	T	0.137360763993269	0.181884527994691
MRTFA_HUMAN/347-381	Q969V6	MRTFA	363	S	V	0.530043177330257	0.227375190169038
MRTFA_HUMAN/347-381	Q969V6	MRTFA	363	S	W	0.457648346733613	0.172442680012822
MRTFA_HUMAN/347-381	Q969V6	MRTFA	363	S	Y	0.0499145075352435	0.397430536949759
HNRL2_HUMAN/3-37	Q1KMD3	HNRL2	19	G	A	0.0661942215287521	0.163996340521917
HNRL2_HUMAN/3-37	Q1KMD3	HNRL2	19	G	C	0.128543454149268	0.168392225339995
HNRL2_HUMAN/3-37	Q1KMD3	HNRL2	19	G	D	-0.375448796674973	0.220754835635355
HNRL2_HUMAN/3-37	Q1KMD3	HNRL2	19	G	E	-0.266921240722156	0.103408734022029
HNRL2_HUMAN/3-37	Q1KMD3	HNRL2	19	G	F	0.0987724556895076	0.427955134762021
HNRL2_HUMAN/3-37	Q1KMD3	HNRL2	19	G	H	-0.257253448174834	0.214563192843718
HNRL2_HUMAN/3-37	Q1KMD3	HNRL2	19	G	I	0.353710893101507	0.708925565038431
HNRL2_HUMAN/3-37	Q1KMD3	HNRL2	19	G	K	-0.27682788784261	0.245231619489268
HNRL2_HUMAN/3-37	Q1KMD3	HNRL2	19	G	L	0.186656132121127	0.170557601263679
HNRL2_HUMAN/3-37	Q1KMD3	HNRL2	19	G	M	-0.130735069799577	0.106666253069712
HNRL2_HUMAN/3-37	Q1KMD3	HNRL2	19	G	N	-1.21627817194322	0.986175355973642
HNRL2_HUMAN/3-37	Q1KMD3	HNRL2	19	G	P	0.686581100959703	0.100793676337807
HNRL2_HUMAN/3-37	Q1KMD3	HNRL2	19	G	Q	-0.209679922202941	0.292593883017625
HNRL2_HUMAN/3-37	Q1KMD3	HNRL2	19	G	R	-0.144827334165724	0.196618888420047
HNRL2_HUMAN/3-37	Q1KMD3	HNRL2	19	G	S	-0.159860342474912	0.133906991066065
HNRL2_HUMAN/3-37	Q1KMD3	HNRL2	19	G	T	0.137360763993269	0.181884527994691
HNRL2_HUMAN/3-37	Q1KMD3	HNRL2	19	G	V	0.530043177330257	0.227375190169038
HNRL2_HUMAN/3-37	Q1KMD3	HNRL2	19	G	W	0.457648346733613	0.172442680012822
HNRL2_HUMAN/3-37	Q1KMD3	HNRL2	19	G	Y	0.0499145075352435	0.397430536949759
HNRPU_HUMAN/8-42	Q00839	HNRPU	24	R	A	0.0661942215287521	0.163996340521917
HNRPU_HUMAN/8-42	Q00839	HNRPU	24	R	C	0.128543454149268	0.168392225339995
HNRPU_HUMAN/8-42	Q00839	HNRPU	24	R	D	-0.375448796674973	0.220754835635355
HNRPU_HUMAN/8-42	Q00839	HNRPU	24	R	E	-0.266921240722156	0.103408734022029
HNRPU_HUMAN/8-42	Q00839	HNRPU	24	R	F	0.0987724556895076	0.427955134762021
HNRPU_HUMAN/8-42	Q00839	HNRPU	24	R	G	-1.51798108745277	0.517045449996816
HNRPU_HUMAN/8-42	Q00839	HNRPU	24	R	H	-0.257253448174834	0.214563192843718
HNRPU_HUMAN/8-42	Q00839	HNRPU	24	R	I	0.353710893101507	0.708925565038431
HNRPU_HUMAN/8-42	Q00839	HNRPU	24	R	K	-0.27682788784261	0.245231619489268
HNRPU_HUMAN/8-42	Q00839	HNRPU	24	R	L	0.186656132121127	0.170557601263679
HNRPU_HUMAN/8-42	Q00839	HNRPU	24	R	M	-0.130735069799577	0.106666253069712
HNRPU_HUMAN/8-42	Q00839	HNRPU	24	R	N	-1.21627817194322	0.986175355973642
HNRPU_HUMAN/8-42	Q00839	HNRPU	24	R	P	0.686581100959703	0.100793676337807
HNRPU_HUMAN/8-42	Q00839	HNRPU	24	R	Q	-0.209679922202941	0.292593883017625
HNRPU_HUMAN/8-42	Q00839	HNRPU	24	R	S	-0.159860342474912	0.133906991066065
HNRPU_HUMAN/8-42	Q00839	HNRPU	24	R	T	0.137360763993269	0.181884527994691
HNRPU_HUMAN/8-42	Q00839	HNRPU	24	R	V	0.530043177330257	0.227375190169038
HNRPU_HUMAN/8-42	Q00839	HNRPU	24	R	W	0.457648346733613	0.172442680012822
HNRPU_HUMAN/8-42	Q00839	HNRPU	24	R	Y	0.0499145075352435	0.397430536949759
XRCC6_HUMAN/573-607	P12956	XRCC6	589	G	A	0.0661942215287521	0.163996340521917
XRCC6_HUMAN/573-607	P12956	XRCC6	589	G	C	0.128543454149268	0.168392225339995
XRCC6_HUMAN/573-607	P12956	XRCC6	589	G	D	-0.375448796674973	0.220754835635355
XRCC6_HUMAN/573-607	P12956	XRCC6	589	G	E	-0.266921240722156	0.103408734022029
XRCC6_HUMAN/573-607	P12956	XRCC6	589	G	F	0.0987724556895076	0.427955134762021
XRCC6_HUMAN/573-607	P12956	XRCC6	589	G	H	-0.257253448174834	0.214563192843718
XRCC6_HUMAN/573-607	P12956	XRCC6	589	G	I	0.353710893101507	0.708925565038431
XRCC6_HUMAN/573-607	P12956	XRCC6	589	G	K	-0.27682788784261	0.245231619489268
XRCC6_HUMAN/573-607	P12956	XRCC6	589	G	L	0.186656132121127	0.170557601263679
XRCC6_HUMAN/573-607	P12956	XRCC6	589	G	M	-0.130735069799577	0.106666253069712
XRCC6_HUMAN/573-607	P12956	XRCC6	589	G	N	-1.21627817194322	0.986175355973642
XRCC6_HUMAN/573-607	P12956	XRCC6	589	G	P	0.686581100959703	0.100793676337807
XRCC6_HUMAN/573-607	P12956	XRCC6	589	G	Q	-0.209679922202941	0.292593883017625
XRCC6_HUMAN/573-607	P12956	XRCC6	589	G	R	-0.144827334165724	0.196618888420047
XRCC6_HUMAN/573-607	P12956	XRCC6	589	G	S	-0.159860342474912	0.133906991066065
XRCC6_HUMAN/573-607	P12956	XRCC6	589	G	T	0.137360763993269	0.181884527994691
XRCC6_HUMAN/573-607	P12956	XRCC6	589	G	V	0.530043177330257	0.227375190169038
XRCC6_HUMAN/573-607	P12956	XRCC6	589	G	W	0.457648346733613	0.172442680012822
XRCC6_HUMAN/573-607	P12956	XRCC6	589	G	Y	0.0499145075352435	0.397430536949759
SAFB2_HUMAN/30-64	Q14151	SAFB2	46	N	A	0.0661942215287521	0.163996340521917
SAFB2_HUMAN/30-64	Q14151	SAFB2	46	N	C	0.128543454149268	0.168392225339995
SAFB2_HUMAN/30-64	Q14151	SAFB2	46	N	D	-0.375448796674973	0.220754835635355
SAFB2_HUMAN/30-64	Q14151	SAFB2	46	N	E	-0.266921240722156	0.103408734022029
SAFB2_HUMAN/30-64	Q14151	SAFB2	46	N	F	0.0987724556895076	0.427955134762021
SAFB2_HUMAN/30-64	Q14151	SAFB2	46	N	G	-1.51798108745277	0.517045449996816
SAFB2_HUMAN/30-64	Q14151	SAFB2	46	N	H	-0.257253448174834	0.214563192843718
SAFB2_HUMAN/30-64	Q14151	SAFB2	46	N	I	0.353710893101507	0.708925565038431
SAFB2_HUMAN/30-64	Q14151	SAFB2	46	N	K	-0.27682788784261	0.245231619489268
SAFB2_HUMAN/30-64	Q14151	SAFB2	46	N	L	0.186656132121127	0.170557601263679
SAFB2_HUMAN/30-64	Q14151	SAFB2	46	N	M	-0.130735069799577	0.106666253069712
SAFB2_HUMAN/30-64	Q14151	SAFB2	46	N	P	0.686581100959703	0.100793676337807
SAFB2_HUMAN/30-64	Q14151	SAFB2	46	N	Q	-0.209679922202941	0.292593883017625
SAFB2_HUMAN/30-64	Q14151	SAFB2	46	N	R	-0.144827334165724	0.196618888420047
SAFB2_HUMAN/30-64	Q14151	SAFB2	46	N	S	-0.159860342474912	0.133906991066065
SAFB2_HUMAN/30-64	Q14151	SAFB2	46	N	T	0.137360763993269	0.181884527994691
SAFB2_HUMAN/30-64	Q14151	SAFB2	46	N	V	0.530043177330257	0.227375190169038
SAFB2_HUMAN/30-64	Q14151	SAFB2	46	N	W	0.457648346733613	0.172442680012822
SAFB2_HUMAN/30-64	Q14151	SAFB2	46	N	Y	0.0499145075352435	0.397430536949759
SF3B2_HUMAN/24-58	Q13435	SF3B2	40	G	A	0.0661942215287521	0.163996340521917
SF3B2_HUMAN/24-58	Q13435	SF3B2	40	G	C	0.128543454149268	0.168392225339995
SF3B2_HUMAN/24-58	Q13435	SF3B2	40	G	D	-0.375448796674973	0.220754835635355
SF3B2_HUMAN/24-58	Q13435	SF3B2	40	G	E	-0.266921240722156	0.103408734022029
SF3B2_HUMAN/24-58	Q13435	SF3B2	40	G	F	0.0987724556895076	0.427955134762021
SF3B2_HUMAN/24-58	Q13435	SF3B2	40	G	H	-0.257253448174834	0.214563192843718
SF3B2_HUMAN/24-58	Q13435	SF3B2	40	G	I	0.353710893101507	0.708925565038431
SF3B2_HUMAN/24-58	Q13435	SF3B2	40	G	K	-0.27682788784261	0.245231619489268
SF3B2_HUMAN/24-58	Q13435	SF3B2	40	G	L	0.186656132121127	0.170557601263679
SF3B2_HUMAN/24-58	Q13435	SF3B2	40	G	M	-0.130735069799577	0.106666253069712
SF3B2_HUMAN/24-58	Q13435	SF3B2	40	G	N	-1.21627817194322	0.986175355973642
SF3B2_HUMAN/24-58	Q13435	SF3B2	40	G	P	0.686581100959703	0.100793676337807
SF3B2_HUMAN/24-58	Q13435	SF3B2	40	G	Q	-0.209679922202941	0.292593883017625
SF3B2_HUMAN/24-58	Q13435	SF3B2	40	G	R	-0.144827334165724	0.196618888420047
SF3B2_HUMAN/24-58	Q13435	SF3B2	40	G	S	-0.159860342474912	0.133906991066065
SF3B2_HUMAN/24-58	Q13435	SF3B2	40	G	T	0.137360763993269	0.181884527994691
SF3B2_HUMAN/24-58	Q13435	SF3B2	40	G	V	0.530043177330257	0.227375190169038
SF3B2_HUMAN/24-58	Q13435	SF3B2	40	G	W	0.457648346733613	0.172442680012822
SF3B2_HUMAN/24-58	Q13435	SF3B2	40	G	Y	0.0499145075352435	0.397430536949759
MYCD_HUMAN/371-405	Q8IZQ8	MYCD	387	G	A	0.0661942215287521	0.163996340521917
MYCD_HUMAN/371-405	Q8IZQ8	MYCD	387	G	C	0.128543454149268	0.168392225339995
MYCD_HUMAN/371-405	Q8IZQ8	MYCD	387	G	D	-0.375448796674973	0.220754835635355
MYCD_HUMAN/371-405	Q8IZQ8	MYCD	387	G	E	-0.266921240722156	0.103408734022029
MYCD_HUMAN/371-405	Q8IZQ8	MYCD	387	G	F	0.0987724556895076	0.427955134762021
MYCD_HUMAN/371-405	Q8IZQ8	MYCD	387	G	H	-0.257253448174834	0.214563192843718
MYCD_HUMAN/371-405	Q8IZQ8	MYCD	387	G	I	0.353710893101507	0.708925565038431
MYCD_HUMAN/371-405	Q8IZQ8	MYCD	387	G	K	-0.27682788784261	0.245231619489268
MYCD_HUMAN/371-405	Q8IZQ8	MYCD	387	G	L	0.186656132121127	0.170557601263679
MYCD_HUMAN/371-405	Q8IZQ8	MYCD	387	G	M	-0.130735069799577	0.106666253069712
MYCD_HUMAN/371-405	Q8IZQ8	MYCD	387	G	N	-1.21627817194322	0.986175355973642
MYCD_HUMAN/371-405	Q8IZQ8	MYCD	387	G	P	0.686581100959703	0.100793676337807
MYCD_HUMAN/371-405	Q8IZQ8	MYCD	387	G	Q	-0.209679922202941	0.292593883017625
MYCD_HUMAN/371-405	Q8IZQ8	MYCD	387	G	R	-0.144827334165724	0.196618888420047
MYCD_HUMAN/371-405	Q8IZQ8	MYCD	387	G	S	-0.159860342474912	0.133906991066065
MYCD_HUMAN/371-405	Q8IZQ8	MYCD	387	G	T	0.137360763993269	0.181884527994691
MYCD_HUMAN/371-405	Q8IZQ8	MYCD	387	G	V	0.530043177330257	0.227375190169038
MYCD_HUMAN/371-405	Q8IZQ8	MYCD	387	G	W	0.457648346733613	0.172442680012822
MYCD_HUMAN/371-405	Q8IZQ8	MYCD	387	G	Y	0.0499145075352435	0.397430536949759
HNRL1_HUMAN/3-37	Q9BUJ2	HNRL1	19	G	A	0.0661942215287521	0.163996340521917
HNRL1_HUMAN/3-37	Q9BUJ2	HNRL1	19	G	C	0.128543454149268	0.168392225339995
HNRL1_HUMAN/3-37	Q9BUJ2	HNRL1	19	G	D	-0.375448796674973	0.220754835635355
HNRL1_HUMAN/3-37	Q9BUJ2	HNRL1	19	G	E	-0.266921240722156	0.103408734022029
HNRL1_HUMAN/3-37	Q9BUJ2	HNRL1	19	G	F	0.0987724556895076	0.427955134762021
HNRL1_HUMAN/3-37	Q9BUJ2	HNRL1	19	G	H	-0.257253448174834	0.214563192843718
HNRL1_HUMAN/3-37	Q9BUJ2	HNRL1	19	G	I	0.353710893101507	0.708925565038431
HNRL1_HUMAN/3-37	Q9BUJ2	HNRL1	19	G	K	-0.27682788784261	0.245231619489268
HNRL1_HUMAN/3-37	Q9BUJ2	HNRL1	19	G	L	0.186656132121127	0.170557601263679
HNRL1_HUMAN/3-37	Q9BUJ2	HNRL1	19	G	M	-0.130735069799577	0.106666253069712
HNRL1_HUMAN/3-37	Q9BUJ2	HNRL1	19	G	N	-1.21627817194322	0.986175355973642
HNRL1_HUMAN/3-37	Q9BUJ2	HNRL1	19	G	P	0.686581100959703	0.100793676337807
HNRL1_HUMAN/3-37	Q9BUJ2	HNRL1	19	G	Q	-0.209679922202941	0.292593883017625
HNRL1_HUMAN/3-37	Q9BUJ2	HNRL1	19	G	R	-0.144827334165724	0.196618888420047
HNRL1_HUMAN/3-37	Q9BUJ2	HNRL1	19	G	S	-0.159860342474912	0.133906991066065
HNRL1_HUMAN/3-37	Q9BUJ2	HNRL1	19	G	T	0.137360763993269	0.181884527994691
HNRL1_HUMAN/3-37	Q9BUJ2	HNRL1	19	G	V	0.530043177330257	0.227375190169038
HNRL1_HUMAN/3-37	Q9BUJ2	HNRL1	19	G	W	0.457648346733613	0.172442680012822
HNRL1_HUMAN/3-37	Q9BUJ2	HNRL1	19	G	Y	0.0499145075352435	0.397430536949759
SAFB1_HUMAN/31-65	Q15424	SAFB1	47	N	A	0.0661942215287521	0.163996340521917
SAFB1_HUMAN/31-65	Q15424	SAFB1	47	N	C	0.128543454149268	0.168392225339995
SAFB1_HUMAN/31-65	Q15424	SAFB1	47	N	D	-0.375448796674973	0.220754835635355
SAFB1_HUMAN/31-65	Q15424	SAFB1	47	N	E	-0.266921240722156	0.103408734022029
SAFB1_HUMAN/31-65	Q15424	SAFB1	47	N	F	0.0987724556895076	0.427955134762021
SAFB1_HUMAN/31-65	Q15424	SAFB1	47	N	G	-1.51798108745277	0.517045449996816
SAFB1_HUMAN/31-65	Q15424	SAFB1	47	N	H	-0.257253448174834	0.214563192843718
SAFB1_HUMAN/31-65	Q15424	SAFB1	47	N	I	0.353710893101507	0.708925565038431
SAFB1_HUMAN/31-65	Q15424	SAFB1	47	N	K	-0.27682788784261	0.245231619489268
SAFB1_HUMAN/31-65	Q15424	SAFB1	47	N	L	0.186656132121127	0.170557601263679
SAFB1_HUMAN/31-65	Q15424	SAFB1	47	N	M	-0.130735069799577	0.106666253069712
SAFB1_HUMAN/31-65	Q15424	SAFB1	47	N	P	0.686581100959703	0.100793676337807
SAFB1_HUMAN/31-65	Q15424	SAFB1	47	N	Q	-0.209679922202941	0.292593883017625
SAFB1_HUMAN/31-65	Q15424	SAFB1	47	N	R	-0.144827334165724	0.196618888420047
SAFB1_HUMAN/31-65	Q15424	SAFB1	47	N	S	-0.159860342474912	0.133906991066065
SAFB1_HUMAN/31-65	Q15424	SAFB1	47	N	T	0.137360763993269	0.181884527994691
SAFB1_HUMAN/31-65	Q15424	SAFB1	47	N	V	0.530043177330257	0.227375190169038
SAFB1_HUMAN/31-65	Q15424	SAFB1	47	N	W	0.457648346733613	0.172442680012822
SAFB1_HUMAN/31-65	Q15424	SAFB1	47	N	Y	0.0499145075352435	0.397430536949759
ACINU_HUMAN/72-106	Q9UKV3	ACINU	89	L	A	0.449895580111584	0.200519234135441
ACINU_HUMAN/72-106	Q9UKV3	ACINU	89	L	C	0.117901768241237	0.23120583272437
ACINU_HUMAN/72-106	Q9UKV3	ACINU	89	L	D	0.602541505616394	0.0661859749795968
ACINU_HUMAN/72-106	Q9UKV3	ACINU	89	L	E	0.244930181302754	0.119122140929763
ACINU_HUMAN/72-106	Q9UKV3	ACINU	89	L	F	0.320374136530536	0.176160684499955
ACINU_HUMAN/72-106	Q9UKV3	ACINU	89	L	G	0.562283298312185	0.0329304714009636
ACINU_HUMAN/72-106	Q9UKV3	ACINU	89	L	H	0.45106194217798	0.135306145209512
ACINU_HUMAN/72-106	Q9UKV3	ACINU	89	L	I	-0.171029100237676	0.124248471028773
ACINU_HUMAN/72-106	Q9UKV3	ACINU	89	L	K	0.225530178301041	0.114330802601342
ACINU_HUMAN/72-106	Q9UKV3	ACINU	89	L	M	-0.509054450596125	0.182481069836558
ACINU_HUMAN/72-106	Q9UKV3	ACINU	89	L	N	0.645253096270254	0.148314528545679
ACINU_HUMAN/72-106	Q9UKV3	ACINU	89	L	P	0.83805186600637	0.118085516279485
ACINU_HUMAN/72-106	Q9UKV3	ACINU	89	L	Q	0.149621952459973	0.15626631603262
ACINU_HUMAN/72-106	Q9UKV3	ACINU	89	L	R	0.476706090741871	0.279620755427895
ACINU_HUMAN/72-106	Q9UKV3	ACINU	89	L	S	0.440034285125269	0.109923678848224
ACINU_HUMAN/72-106	Q9UKV3	ACINU	89	L	T	0.594319890419295	0.098922331474015
ACINU_HUMAN/72-106	Q9UKV3	ACINU	89	L	V	0.349417114707797	0.0677076241880754
ACINU_HUMAN/72-106	Q9UKV3	ACINU	89	L	W	0.755907881056034	0.149012415113688
ACINU_HUMAN/72-106	Q9UKV3	ACINU	89	L	Y	0.366499472092609	0.233245808248363
SLTM_HUMAN/22-56	Q9NWH9	SLTM	39	L	A	0.449895580111584	0.200519234135441
SLTM_HUMAN/22-56	Q9NWH9	SLTM	39	L	C	0.117901768241237	0.23120583272437
SLTM_HUMAN/22-56	Q9NWH9	SLTM	39	L	D	0.602541505616394	0.0661859749795968
SLTM_HUMAN/22-56	Q9NWH9	SLTM	39	L	E	0.244930181302754	0.119122140929763
SLTM_HUMAN/22-56	Q9NWH9	SLTM	39	L	F	0.320374136530536	0.176160684499955
SLTM_HUMAN/22-56	Q9NWH9	SLTM	39	L	G	0.562283298312185	0.0329304714009636
SLTM_HUMAN/22-56	Q9NWH9	SLTM	39	L	H	0.45106194217798	0.135306145209512
SLTM_HUMAN/22-56	Q9NWH9	SLTM	39	L	I	-0.171029100237676	0.124248471028773
SLTM_HUMAN/22-56	Q9NWH9	SLTM	39	L	K	0.225530178301041	0.114330802601342
SLTM_HUMAN/22-56	Q9NWH9	SLTM	39	L	M	-0.509054450596125	0.182481069836558
SLTM_HUMAN/22-56	Q9NWH9	SLTM	39	L	N	0.645253096270254	0.148314528545679
SLTM_HUMAN/22-56	Q9NWH9	SLTM	39	L	P	0.83805186600637	0.118085516279485
SLTM_HUMAN/22-56	Q9NWH9	SLTM	39	L	Q	0.149621952459973	0.15626631603262
SLTM_HUMAN/22-56	Q9NWH9	SLTM	39	L	R	0.476706090741871	0.279620755427895
SLTM_HUMAN/22-56	Q9NWH9	SLTM	39	L	S	0.440034285125269	0.109923678848224
SLTM_HUMAN/22-56	Q9NWH9	SLTM	39	L	T	0.594319890419295	0.098922331474015
SLTM_HUMAN/22-56	Q9NWH9	SLTM	39	L	V	0.349417114707797	0.0677076241880754
SLTM_HUMAN/22-56	Q9NWH9	SLTM	39	L	W	0.755907881056034	0.149012415113688
SLTM_HUMAN/22-56	Q9NWH9	SLTM	39	L	Y	0.366499472092609	0.233245808248363
CCAR1_HUMAN/636-670	Q8IX12	CCAR1	653	L	A	0.449895580111584	0.200519234135441
CCAR1_HUMAN/636-670	Q8IX12	CCAR1	653	L	C	0.117901768241237	0.23120583272437
CCAR1_HUMAN/636-670	Q8IX12	CCAR1	653	L	D	0.602541505616394	0.0661859749795968
CCAR1_HUMAN/636-670	Q8IX12	CCAR1	653	L	E	0.244930181302754	0.119122140929763
CCAR1_HUMAN/636-670	Q8IX12	CCAR1	653	L	F	0.320374136530536	0.176160684499955
CCAR1_HUMAN/636-670	Q8IX12	CCAR1	653	L	G	0.562283298312185	0.0329304714009636
CCAR1_HUMAN/636-670	Q8IX12	CCAR1	653	L	H	0.45106194217798	0.135306145209512
CCAR1_HUMAN/636-670	Q8IX12	CCAR1	653	L	I	-0.171029100237676	0.124248471028773
CCAR1_HUMAN/636-670	Q8IX12	CCAR1	653	L	K	0.225530178301041	0.114330802601342
CCAR1_HUMAN/636-670	Q8IX12	CCAR1	653	L	M	-0.509054450596125	0.182481069836558
CCAR1_HUMAN/636-670	Q8IX12	CCAR1	653	L	N	0.645253096270254	0.148314528545679
CCAR1_HUMAN/636-670	Q8IX12	CCAR1	653	L	P	0.83805186600637	0.118085516279485
CCAR1_HUMAN/636-670	Q8IX12	CCAR1	653	L	Q	0.149621952459973	0.15626631603262
CCAR1_HUMAN/636-670	Q8IX12	CCAR1	653	L	R	0.476706090741871	0.279620755427895
CCAR1_HUMAN/636-670	Q8IX12	CCAR1	653	L	S	0.440034285125269	0.109923678848224
CCAR1_HUMAN/636-670	Q8IX12	CCAR1	653	L	T	0.594319890419295	0.098922331474015
CCAR1_HUMAN/636-670	Q8IX12	CCAR1	653	L	V	0.349417114707797	0.0677076241880754
CCAR1_HUMAN/636-670	Q8IX12	CCAR1	653	L	W	0.755907881056034	0.149012415113688
CCAR1_HUMAN/636-670	Q8IX12	CCAR1	653	L	Y	0.366499472092609	0.233245808248363
RAD18_HUMAN/248-282	Q9NS91	RAD18	265	L	A	0.449895580111584	0.200519234135441
RAD18_HUMAN/248-282	Q9NS91	RAD18	265	L	C	0.117901768241237	0.23120583272437
RAD18_HUMAN/248-282	Q9NS91	RAD18	265	L	D	0.602541505616394	0.0661859749795968
RAD18_HUMAN/248-282	Q9NS91	RAD18	265	L	E	0.244930181302754	0.119122140929763
RAD18_HUMAN/248-282	Q9NS91	RAD18	265	L	F	0.320374136530536	0.176160684499955
RAD18_HUMAN/248-282	Q9NS91	RAD18	265	L	G	0.562283298312185	0.0329304714009636
RAD18_HUMAN/248-282	Q9NS91	RAD18	265	L	H	0.45106194217798	0.135306145209512
RAD18_HUMAN/248-282	Q9NS91	RAD18	265	L	I	-0.171029100237676	0.124248471028773
RAD18_HUMAN/248-282	Q9NS91	RAD18	265	L	K	0.225530178301041	0.114330802601342
RAD18_HUMAN/248-282	Q9NS91	RAD18	265	L	M	-0.509054450596125	0.182481069836558
RAD18_HUMAN/248-282	Q9NS91	RAD18	265	L	N	0.645253096270254	0.148314528545679
RAD18_HUMAN/248-282	Q9NS91	RAD18	265	L	P	0.83805186600637	0.118085516279485
RAD18_HUMAN/248-282	Q9NS91	RAD18	265	L	Q	0.149621952459973	0.15626631603262
RAD18_HUMAN/248-282	Q9NS91	RAD18	265	L	R	0.476706090741871	0.279620755427895
RAD18_HUMAN/248-282	Q9NS91	RAD18	265	L	S	0.440034285125269	0.109923678848224
RAD18_HUMAN/248-282	Q9NS91	RAD18	265	L	T	0.594319890419295	0.098922331474015
RAD18_HUMAN/248-282	Q9NS91	RAD18	265	L	V	0.349417114707797	0.0677076241880754
RAD18_HUMAN/248-282	Q9NS91	RAD18	265	L	W	0.755907881056034	0.149012415113688
RAD18_HUMAN/248-282	Q9NS91	RAD18	265	L	Y	0.366499472092609	0.233245808248363
MRTFB_HUMAN/389-423	Q9ULH7	MRTFB	406	L	A	0.449895580111584	0.200519234135441
MRTFB_HUMAN/389-423	Q9ULH7	MRTFB	406	L	C	0.117901768241237	0.23120583272437
MRTFB_HUMAN/389-423	Q9ULH7	MRTFB	406	L	D	0.602541505616394	0.0661859749795968
MRTFB_HUMAN/389-423	Q9ULH7	MRTFB	406	L	E	0.244930181302754	0.119122140929763
MRTFB_HUMAN/389-423	Q9ULH7	MRTFB	406	L	F	0.320374136530536	0.176160684499955
MRTFB_HUMAN/389-423	Q9ULH7	MRTFB	406	L	G	0.562283298312185	0.0329304714009636
MRTFB_HUMAN/389-423	Q9ULH7	MRTFB	406	L	H	0.45106194217798	0.135306145209512
MRTFB_HUMAN/389-423	Q9ULH7	MRTFB	406	L	I	-0.171029100237676	0.124248471028773
MRTFB_HUMAN/389-423	Q9ULH7	MRTFB	406	L	K	0.225530178301041	0.114330802601342
MRTFB_HUMAN/389-423	Q9ULH7	MRTFB	406	L	M	-0.509054450596125	0.182481069836558
MRTFB_HUMAN/389-423	Q9ULH7	MRTFB	406	L	N	0.645253096270254	0.148314528545679
MRTFB_HUMAN/389-423	Q9ULH7	MRTFB	406	L	P	0.83805186600637	0.118085516279485
MRTFB_HUMAN/389-423	Q9ULH7	MRTFB	406	L	Q	0.149621952459973	0.15626631603262
MRTFB_HUMAN/389-423	Q9ULH7	MRTFB	406	L	R	0.476706090741871	0.279620755427895
MRTFB_HUMAN/389-423	Q9ULH7	MRTFB	406	L	S	0.440034285125269	0.109923678848224
MRTFB_HUMAN/389-423	Q9ULH7	MRTFB	406	L	T	0.594319890419295	0.098922331474015
MRTFB_HUMAN/389-423	Q9ULH7	MRTFB	406	L	V	0.349417114707797	0.0677076241880754
MRTFB_HUMAN/389-423	Q9ULH7	MRTFB	406	L	W	0.755907881056034	0.149012415113688
MRTFB_HUMAN/389-423	Q9ULH7	MRTFB	406	L	Y	0.366499472092609	0.233245808248363
MASTR_HUMAN/172-203	Q6ZN01	MASTR	189	L	A	0.449895580111584	0.200519234135441
MASTR_HUMAN/172-203	Q6ZN01	MASTR	189	L	C	0.117901768241237	0.23120583272437
MASTR_HUMAN/172-203	Q6ZN01	MASTR	189	L	D	0.602541505616394	0.0661859749795968
MASTR_HUMAN/172-203	Q6ZN01	MASTR	189	L	E	0.244930181302754	0.119122140929763
MASTR_HUMAN/172-203	Q6ZN01	MASTR	189	L	F	0.320374136530536	0.176160684499955
MASTR_HUMAN/172-203	Q6ZN01	MASTR	189	L	G	0.562283298312185	0.0329304714009636
MASTR_HUMAN/172-203	Q6ZN01	MASTR	189	L	H	0.45106194217798	0.135306145209512
MASTR_HUMAN/172-203	Q6ZN01	MASTR	189	L	I	-0.171029100237676	0.124248471028773
MASTR_HUMAN/172-203	Q6ZN01	MASTR	189	L	K	0.225530178301041	0.114330802601342
MASTR_HUMAN/172-203	Q6ZN01	MASTR	189	L	M	-0.509054450596125	0.182481069836558
MASTR_HUMAN/172-203	Q6ZN01	MASTR	189	L	N	0.645253096270254	0.148314528545679
MASTR_HUMAN/172-203	Q6ZN01	MASTR	189	L	P	0.83805186600637	0.118085516279485
MASTR_HUMAN/172-203	Q6ZN01	MASTR	189	L	Q	0.149621952459973	0.15626631603262
MASTR_HUMAN/172-203	Q6ZN01	MASTR	189	L	R	0.476706090741871	0.279620755427895
MASTR_HUMAN/172-203	Q6ZN01	MASTR	189	L	S	0.440034285125269	0.109923678848224
MASTR_HUMAN/172-203	Q6ZN01	MASTR	189	L	T	0.594319890419295	0.098922331474015
MASTR_HUMAN/172-203	Q6ZN01	MASTR	189	L	V	0.349417114707797	0.0677076241880754
MASTR_HUMAN/172-203	Q6ZN01	MASTR	189	L	W	0.755907881056034	0.149012415113688
MASTR_HUMAN/172-203	Q6ZN01	MASTR	189	L	Y	0.366499472092609	0.233245808248363
ERI1_HUMAN/76-110	Q8IV48	ERI1	93	L	A	0.449895580111584	0.200519234135441
ERI1_HUMAN/76-110	Q8IV48	ERI1	93	L	C	0.117901768241237	0.23120583272437
ERI1_HUMAN/76-110	Q8IV48	ERI1	93	L	D	0.602541505616394	0.0661859749795968
ERI1_HUMAN/76-110	Q8IV48	ERI1	93	L	E	0.244930181302754	0.119122140929763
ERI1_HUMAN/76-110	Q8IV48	ERI1	93	L	F	0.320374136530536	0.176160684499955
ERI1_HUMAN/76-110	Q8IV48	ERI1	93	L	G	0.562283298312185	0.0329304714009636
ERI1_HUMAN/76-110	Q8IV48	ERI1	93	L	H	0.45106194217798	0.135306145209512
ERI1_HUMAN/76-110	Q8IV48	ERI1	93	L	I	-0.171029100237676	0.124248471028773
ERI1_HUMAN/76-110	Q8IV48	ERI1	93	L	K	0.225530178301041	0.114330802601342
ERI1_HUMAN/76-110	Q8IV48	ERI1	93	L	M	-0.509054450596125	0.182481069836558
ERI1_HUMAN/76-110	Q8IV48	ERI1	93	L	N	0.645253096270254	0.148314528545679
ERI1_HUMAN/76-110	Q8IV48	ERI1	93	L	P	0.83805186600637	0.118085516279485
ERI1_HUMAN/76-110	Q8IV48	ERI1	93	L	Q	0.149621952459973	0.15626631603262
ERI1_HUMAN/76-110	Q8IV48	ERI1	93	L	R	0.476706090741871	0.279620755427895
ERI1_HUMAN/76-110	Q8IV48	ERI1	93	L	S	0.440034285125269	0.109923678848224
ERI1_HUMAN/76-110	Q8IV48	ERI1	93	L	T	0.594319890419295	0.098922331474015
ERI1_HUMAN/76-110	Q8IV48	ERI1	93	L	V	0.349417114707797	0.0677076241880754
ERI1_HUMAN/76-110	Q8IV48	ERI1	93	L	W	0.755907881056034	0.149012415113688
ERI1_HUMAN/76-110	Q8IV48	ERI1	93	L	Y	0.366499472092609	0.233245808248363
SARNP_HUMAN/8-42	P82979	SARNP	25	L	A	0.449895580111584	0.200519234135441
SARNP_HUMAN/8-42	P82979	SARNP	25	L	C	0.117901768241237	0.23120583272437
SARNP_HUMAN/8-42	P82979	SARNP	25	L	D	0.602541505616394	0.0661859749795968
SARNP_HUMAN/8-42	P82979	SARNP	25	L	E	0.244930181302754	0.119122140929763
SARNP_HUMAN/8-42	P82979	SARNP	25	L	F	0.320374136530536	0.176160684499955
SARNP_HUMAN/8-42	P82979	SARNP	25	L	G	0.562283298312185	0.0329304714009636
SARNP_HUMAN/8-42	P82979	SARNP	25	L	H	0.45106194217798	0.135306145209512
SARNP_HUMAN/8-42	P82979	SARNP	25	L	I	-0.171029100237676	0.124248471028773
SARNP_HUMAN/8-42	P82979	SARNP	25	L	K	0.225530178301041	0.114330802601342
SARNP_HUMAN/8-42	P82979	SARNP	25	L	M	-0.509054450596125	0.182481069836558
SARNP_HUMAN/8-42	P82979	SARNP	25	L	N	0.645253096270254	0.148314528545679
SARNP_HUMAN/8-42	P82979	SARNP	25	L	P	0.83805186600637	0.118085516279485
SARNP_HUMAN/8-42	P82979	SARNP	25	L	Q	0.149621952459973	0.15626631603262
SARNP_HUMAN/8-42	P82979	SARNP	25	L	R	0.476706090741871	0.279620755427895
SARNP_HUMAN/8-42	P82979	SARNP	25	L	S	0.440034285125269	0.109923678848224
SARNP_HUMAN/8-42	P82979	SARNP	25	L	T	0.594319890419295	0.098922331474015
SARNP_HUMAN/8-42	P82979	SARNP	25	L	V	0.349417114707797	0.0677076241880754
SARNP_HUMAN/8-42	P82979	SARNP	25	L	W	0.755907881056034	0.149012415113688
SARNP_HUMAN/8-42	P82979	SARNP	25	L	Y	0.366499472092609	0.233245808248363
MRTFA_HUMAN/347-381	Q969V6	MRTFA	364	L	A	0.449895580111584	0.200519234135441
MRTFA_HUMAN/347-381	Q969V6	MRTFA	364	L	C	0.117901768241237	0.23120583272437
MRTFA_HUMAN/347-381	Q969V6	MRTFA	364	L	D	0.602541505616394	0.0661859749795968
MRTFA_HUMAN/347-381	Q969V6	MRTFA	364	L	E	0.244930181302754	0.119122140929763
MRTFA_HUMAN/347-381	Q969V6	MRTFA	364	L	F	0.320374136530536	0.176160684499955
MRTFA_HUMAN/347-381	Q969V6	MRTFA	364	L	G	0.562283298312185	0.0329304714009636
MRTFA_HUMAN/347-381	Q969V6	MRTFA	364	L	H	0.45106194217798	0.135306145209512
MRTFA_HUMAN/347-381	Q969V6	MRTFA	364	L	I	-0.171029100237676	0.124248471028773
MRTFA_HUMAN/347-381	Q969V6	MRTFA	364	L	K	0.225530178301041	0.114330802601342
MRTFA_HUMAN/347-381	Q969V6	MRTFA	364	L	M	-0.509054450596125	0.182481069836558
MRTFA_HUMAN/347-381	Q969V6	MRTFA	364	L	N	0.645253096270254	0.148314528545679
MRTFA_HUMAN/347-381	Q969V6	MRTFA	364	L	P	0.83805186600637	0.118085516279485
MRTFA_HUMAN/347-381	Q969V6	MRTFA	364	L	Q	0.149621952459973	0.15626631603262
MRTFA_HUMAN/347-381	Q969V6	MRTFA	364	L	R	0.476706090741871	0.279620755427895
MRTFA_HUMAN/347-381	Q969V6	MRTFA	364	L	S	0.440034285125269	0.109923678848224
MRTFA_HUMAN/347-381	Q969V6	MRTFA	364	L	T	0.594319890419295	0.098922331474015
MRTFA_HUMAN/347-381	Q969V6	MRTFA	364	L	V	0.349417114707797	0.0677076241880754
MRTFA_HUMAN/347-381	Q969V6	MRTFA	364	L	W	0.755907881056034	0.149012415113688
MRTFA_HUMAN/347-381	Q969V6	MRTFA	364	L	Y	0.366499472092609	0.233245808248363
HNRL2_HUMAN/3-37	Q1KMD3	HNRL2	20	L	A	0.449895580111584	0.200519234135441
HNRL2_HUMAN/3-37	Q1KMD3	HNRL2	20	L	C	0.117901768241237	0.23120583272437
HNRL2_HUMAN/3-37	Q1KMD3	HNRL2	20	L	D	0.602541505616394	0.0661859749795968
HNRL2_HUMAN/3-37	Q1KMD3	HNRL2	20	L	E	0.244930181302754	0.119122140929763
HNRL2_HUMAN/3-37	Q1KMD3	HNRL2	20	L	F	0.320374136530536	0.176160684499955
HNRL2_HUMAN/3-37	Q1KMD3	HNRL2	20	L	G	0.562283298312185	0.0329304714009636
HNRL2_HUMAN/3-37	Q1KMD3	HNRL2	20	L	H	0.45106194217798	0.135306145209512
HNRL2_HUMAN/3-37	Q1KMD3	HNRL2	20	L	I	-0.171029100237676	0.124248471028773
HNRL2_HUMAN/3-37	Q1KMD3	HNRL2	20	L	K	0.225530178301041	0.114330802601342
HNRL2_HUMAN/3-37	Q1KMD3	HNRL2	20	L	M	-0.509054450596125	0.182481069836558
HNRL2_HUMAN/3-37	Q1KMD3	HNRL2	20	L	N	0.645253096270254	0.148314528545679
HNRL2_HUMAN/3-37	Q1KMD3	HNRL2	20	L	P	0.83805186600637	0.118085516279485
HNRL2_HUMAN/3-37	Q1KMD3	HNRL2	20	L	Q	0.149621952459973	0.15626631603262
HNRL2_HUMAN/3-37	Q1KMD3	HNRL2	20	L	R	0.476706090741871	0.279620755427895
HNRL2_HUMAN/3-37	Q1KMD3	HNRL2	20	L	S	0.440034285125269	0.109923678848224
HNRL2_HUMAN/3-37	Q1KMD3	HNRL2	20	L	T	0.594319890419295	0.098922331474015
HNRL2_HUMAN/3-37	Q1KMD3	HNRL2	20	L	V	0.349417114707797	0.0677076241880754
HNRL2_HUMAN/3-37	Q1KMD3	HNRL2	20	L	W	0.755907881056034	0.149012415113688
HNRL2_HUMAN/3-37	Q1KMD3	HNRL2	20	L	Y	0.366499472092609	0.233245808248363
HNRPU_HUMAN/8-42	Q00839	HNRPU	25	L	A	0.449895580111584	0.200519234135441
HNRPU_HUMAN/8-42	Q00839	HNRPU	25	L	C	0.117901768241237	0.23120583272437
HNRPU_HUMAN/8-42	Q00839	HNRPU	25	L	D	0.602541505616394	0.0661859749795968
HNRPU_HUMAN/8-42	Q00839	HNRPU	25	L	E	0.244930181302754	0.119122140929763
HNRPU_HUMAN/8-42	Q00839	HNRPU	25	L	F	0.320374136530536	0.176160684499955
HNRPU_HUMAN/8-42	Q00839	HNRPU	25	L	G	0.562283298312185	0.0329304714009636
HNRPU_HUMAN/8-42	Q00839	HNRPU	25	L	H	0.45106194217798	0.135306145209512
HNRPU_HUMAN/8-42	Q00839	HNRPU	25	L	I	-0.171029100237676	0.124248471028773
HNRPU_HUMAN/8-42	Q00839	HNRPU	25	L	K	0.225530178301041	0.114330802601342
HNRPU_HUMAN/8-42	Q00839	HNRPU	25	L	M	-0.509054450596125	0.182481069836558
HNRPU_HUMAN/8-42	Q00839	HNRPU	25	L	N	0.645253096270254	0.148314528545679
HNRPU_HUMAN/8-42	Q00839	HNRPU	25	L	P	0.83805186600637	0.118085516279485
HNRPU_HUMAN/8-42	Q00839	HNRPU	25	L	Q	0.149621952459973	0.15626631603262
HNRPU_HUMAN/8-42	Q00839	HNRPU	25	L	R	0.476706090741871	0.279620755427895
HNRPU_HUMAN/8-42	Q00839	HNRPU	25	L	S	0.440034285125269	0.109923678848224
HNRPU_HUMAN/8-42	Q00839	HNRPU	25	L	T	0.594319890419295	0.098922331474015
HNRPU_HUMAN/8-42	Q00839	HNRPU	25	L	V	0.349417114707797	0.0677076241880754
HNRPU_HUMAN/8-42	Q00839	HNRPU	25	L	W	0.755907881056034	0.149012415113688
HNRPU_HUMAN/8-42	Q00839	HNRPU	25	L	Y	0.366499472092609	0.233245808248363
XRCC6_HUMAN/573-607	P12956	XRCC6	590	L	A	0.449895580111584	0.200519234135441
XRCC6_HUMAN/573-607	P12956	XRCC6	590	L	C	0.117901768241237	0.23120583272437
XRCC6_HUMAN/573-607	P12956	XRCC6	590	L	D	0.602541505616394	0.0661859749795968
XRCC6_HUMAN/573-607	P12956	XRCC6	590	L	E	0.244930181302754	0.119122140929763
XRCC6_HUMAN/573-607	P12956	XRCC6	590	L	F	0.320374136530536	0.176160684499955
XRCC6_HUMAN/573-607	P12956	XRCC6	590	L	G	0.562283298312185	0.0329304714009636
XRCC6_HUMAN/573-607	P12956	XRCC6	590	L	H	0.45106194217798	0.135306145209512
XRCC6_HUMAN/573-607	P12956	XRCC6	590	L	I	-0.171029100237676	0.124248471028773
XRCC6_HUMAN/573-607	P12956	XRCC6	590	L	K	0.225530178301041	0.114330802601342
XRCC6_HUMAN/573-607	P12956	XRCC6	590	L	M	-0.509054450596125	0.182481069836558
XRCC6_HUMAN/573-607	P12956	XRCC6	590	L	N	0.645253096270254	0.148314528545679
XRCC6_HUMAN/573-607	P12956	XRCC6	590	L	P	0.83805186600637	0.118085516279485
XRCC6_HUMAN/573-607	P12956	XRCC6	590	L	Q	0.149621952459973	0.15626631603262
XRCC6_HUMAN/573-607	P12956	XRCC6	590	L	R	0.476706090741871	0.279620755427895
XRCC6_HUMAN/573-607	P12956	XRCC6	590	L	S	0.440034285125269	0.109923678848224
XRCC6_HUMAN/573-607	P12956	XRCC6	590	L	T	0.594319890419295	0.098922331474015
XRCC6_HUMAN/573-607	P12956	XRCC6	590	L	V	0.349417114707797	0.0677076241880754
XRCC6_HUMAN/573-607	P12956	XRCC6	590	L	W	0.755907881056034	0.149012415113688
XRCC6_HUMAN/573-607	P12956	XRCC6	590	L	Y	0.366499472092609	0.233245808248363
SAFB2_HUMAN/30-64	Q14151	SAFB2	47	L	A	0.449895580111584	0.200519234135441
SAFB2_HUMAN/30-64	Q14151	SAFB2	47	L	C	0.117901768241237	0.23120583272437
SAFB2_HUMAN/30-64	Q14151	SAFB2	47	L	D	0.602541505616394	0.0661859749795968
SAFB2_HUMAN/30-64	Q14151	SAFB2	47	L	E	0.244930181302754	0.119122140929763
SAFB2_HUMAN/30-64	Q14151	SAFB2	47	L	F	0.320374136530536	0.176160684499955
SAFB2_HUMAN/30-64	Q14151	SAFB2	47	L	G	0.562283298312185	0.0329304714009636
SAFB2_HUMAN/30-64	Q14151	SAFB2	47	L	H	0.45106194217798	0.135306145209512
SAFB2_HUMAN/30-64	Q14151	SAFB2	47	L	I	-0.171029100237676	0.124248471028773
SAFB2_HUMAN/30-64	Q14151	SAFB2	47	L	K	0.225530178301041	0.114330802601342
SAFB2_HUMAN/30-64	Q14151	SAFB2	47	L	M	-0.509054450596125	0.182481069836558
SAFB2_HUMAN/30-64	Q14151	SAFB2	47	L	N	0.645253096270254	0.148314528545679
SAFB2_HUMAN/30-64	Q14151	SAFB2	47	L	P	0.83805186600637	0.118085516279485
SAFB2_HUMAN/30-64	Q14151	SAFB2	47	L	Q	0.149621952459973	0.15626631603262
SAFB2_HUMAN/30-64	Q14151	SAFB2	47	L	R	0.476706090741871	0.279620755427895
SAFB2_HUMAN/30-64	Q14151	SAFB2	47	L	S	0.440034285125269	0.109923678848224
SAFB2_HUMAN/30-64	Q14151	SAFB2	47	L	T	0.594319890419295	0.098922331474015
SAFB2_HUMAN/30-64	Q14151	SAFB2	47	L	V	0.349417114707797	0.0677076241880754
SAFB2_HUMAN/30-64	Q14151	SAFB2	47	L	W	0.755907881056034	0.149012415113688
SAFB2_HUMAN/30-64	Q14151	SAFB2	47	L	Y	0.366499472092609	0.233245808248363
SF3B2_HUMAN/24-58	Q13435	SF3B2	41	A	C	0.117901768241237	0.23120583272437
SF3B2_HUMAN/24-58	Q13435	SF3B2	41	A	D	0.602541505616394	0.0661859749795968
SF3B2_HUMAN/24-58	Q13435	SF3B2	41	A	E	0.244930181302754	0.119122140929763
SF3B2_HUMAN/24-58	Q13435	SF3B2	41	A	F	0.320374136530536	0.176160684499955
SF3B2_HUMAN/24-58	Q13435	SF3B2	41	A	G	0.562283298312185	0.0329304714009636
SF3B2_HUMAN/24-58	Q13435	SF3B2	41	A	H	0.45106194217798	0.135306145209512
SF3B2_HUMAN/24-58	Q13435	SF3B2	41	A	I	-0.171029100237676	0.124248471028773
SF3B2_HUMAN/24-58	Q13435	SF3B2	41	A	K	0.225530178301041	0.114330802601342
SF3B2_HUMAN/24-58	Q13435	SF3B2	41	A	L	-0.773993876894504	0.236125190761686
SF3B2_HUMAN/24-58	Q13435	SF3B2	41	A	M	-0.509054450596125	0.182481069836558
SF3B2_HUMAN/24-58	Q13435	SF3B2	41	A	N	0.645253096270254	0.148314528545679
SF3B2_HUMAN/24-58	Q13435	SF3B2	41	A	P	0.83805186600637	0.118085516279485
SF3B2_HUMAN/24-58	Q13435	SF3B2	41	A	Q	0.149621952459973	0.15626631603262
SF3B2_HUMAN/24-58	Q13435	SF3B2	41	A	R	0.476706090741871	0.279620755427895
SF3B2_HUMAN/24-58	Q13435	SF3B2	41	A	S	0.440034285125269	0.109923678848224
SF3B2_HUMAN/24-58	Q13435	SF3B2	41	A	T	0.594319890419295	0.098922331474015
SF3B2_HUMAN/24-58	Q13435	SF3B2	41	A	V	0.349417114707797	0.0677076241880754
SF3B2_HUMAN/24-58	Q13435	SF3B2	41	A	W	0.755907881056034	0.149012415113688
SF3B2_HUMAN/24-58	Q13435	SF3B2	41	A	Y	0.366499472092609	0.233245808248363
MYCD_HUMAN/371-405	Q8IZQ8	MYCD	388	L	A	0.449895580111584	0.200519234135441
MYCD_HUMAN/371-405	Q8IZQ8	MYCD	388	L	C	0.117901768241237	0.23120583272437
MYCD_HUMAN/371-405	Q8IZQ8	MYCD	388	L	D	0.602541505616394	0.0661859749795968
MYCD_HUMAN/371-405	Q8IZQ8	MYCD	388	L	E	0.244930181302754	0.119122140929763
MYCD_HUMAN/371-405	Q8IZQ8	MYCD	388	L	F	0.320374136530536	0.176160684499955
MYCD_HUMAN/371-405	Q8IZQ8	MYCD	388	L	G	0.562283298312185	0.0329304714009636
MYCD_HUMAN/371-405	Q8IZQ8	MYCD	388	L	H	0.45106194217798	0.135306145209512
MYCD_HUMAN/371-405	Q8IZQ8	MYCD	388	L	I	-0.171029100237676	0.124248471028773
MYCD_HUMAN/371-405	Q8IZQ8	MYCD	388	L	K	0.225530178301041	0.114330802601342
MYCD_HUMAN/371-405	Q8IZQ8	MYCD	388	L	M	-0.509054450596125	0.182481069836558
MYCD_HUMAN/371-405	Q8IZQ8	MYCD	388	L	N	0.645253096270254	0.148314528545679
MYCD_HUMAN/371-405	Q8IZQ8	MYCD	388	L	P	0.83805186600637	0.118085516279485
MYCD_HUMAN/371-405	Q8IZQ8	MYCD	388	L	Q	0.149621952459973	0.15626631603262
MYCD_HUMAN/371-405	Q8IZQ8	MYCD	388	L	R	0.476706090741871	0.279620755427895
MYCD_HUMAN/371-405	Q8IZQ8	MYCD	388	L	S	0.440034285125269	0.109923678848224
MYCD_HUMAN/371-405	Q8IZQ8	MYCD	388	L	T	0.594319890419295	0.098922331474015
MYCD_HUMAN/371-405	Q8IZQ8	MYCD	388	L	V	0.349417114707797	0.0677076241880754
MYCD_HUMAN/371-405	Q8IZQ8	MYCD	388	L	W	0.755907881056034	0.149012415113688
MYCD_HUMAN/371-405	Q8IZQ8	MYCD	388	L	Y	0.366499472092609	0.233245808248363
HNRL1_HUMAN/3-37	Q9BUJ2	HNRL1	20	L	A	0.449895580111584	0.200519234135441
HNRL1_HUMAN/3-37	Q9BUJ2	HNRL1	20	L	C	0.117901768241237	0.23120583272437
HNRL1_HUMAN/3-37	Q9BUJ2	HNRL1	20	L	D	0.602541505616394	0.0661859749795968
HNRL1_HUMAN/3-37	Q9BUJ2	HNRL1	20	L	E	0.244930181302754	0.119122140929763
HNRL1_HUMAN/3-37	Q9BUJ2	HNRL1	20	L	F	0.320374136530536	0.176160684499955
HNRL1_HUMAN/3-37	Q9BUJ2	HNRL1	20	L	G	0.562283298312185	0.0329304714009636
HNRL1_HUMAN/3-37	Q9BUJ2	HNRL1	20	L	H	0.45106194217798	0.135306145209512
HNRL1_HUMAN/3-37	Q9BUJ2	HNRL1	20	L	I	-0.171029100237676	0.124248471028773
HNRL1_HUMAN/3-37	Q9BUJ2	HNRL1	20	L	K	0.225530178301041	0.114330802601342
HNRL1_HUMAN/3-37	Q9BUJ2	HNRL1	20	L	M	-0.509054450596125	0.182481069836558
HNRL1_HUMAN/3-37	Q9BUJ2	HNRL1	20	L	N	0.645253096270254	0.148314528545679
HNRL1_HUMAN/3-37	Q9BUJ2	HNRL1	20	L	P	0.83805186600637	0.118085516279485
HNRL1_HUMAN/3-37	Q9BUJ2	HNRL1	20	L	Q	0.149621952459973	0.15626631603262
HNRL1_HUMAN/3-37	Q9BUJ2	HNRL1	20	L	R	0.476706090741871	0.279620755427895
HNRL1_HUMAN/3-37	Q9BUJ2	HNRL1	20	L	S	0.440034285125269	0.109923678848224
HNRL1_HUMAN/3-37	Q9BUJ2	HNRL1	20	L	T	0.594319890419295	0.098922331474015
HNRL1_HUMAN/3-37	Q9BUJ2	HNRL1	20	L	V	0.349417114707797	0.0677076241880754
HNRL1_HUMAN/3-37	Q9BUJ2	HNRL1	20	L	W	0.755907881056034	0.149012415113688
HNRL1_HUMAN/3-37	Q9BUJ2	HNRL1	20	L	Y	0.366499472092609	0.233245808248363
SAFB1_HUMAN/31-65	Q15424	SAFB1	48	V	A	0.449895580111584	0.200519234135441
SAFB1_HUMAN/31-65	Q15424	SAFB1	48	V	C	0.117901768241237	0.23120583272437
SAFB1_HUMAN/31-65	Q15424	SAFB1	48	V	D	0.602541505616394	0.0661859749795968
SAFB1_HUMAN/31-65	Q15424	SAFB1	48	V	E	0.244930181302754	0.119122140929763
SAFB1_HUMAN/31-65	Q15424	SAFB1	48	V	F	0.320374136530536	0.176160684499955
SAFB1_HUMAN/31-65	Q15424	SAFB1	48	V	G	0.562283298312185	0.0329304714009636
SAFB1_HUMAN/31-65	Q15424	SAFB1	48	V	H	0.45106194217798	0.135306145209512
SAFB1_HUMAN/31-65	Q15424	SAFB1	48	V	I	-0.171029100237676	0.124248471028773
SAFB1_HUMAN/31-65	Q15424	SAFB1	48	V	K	0.225530178301041	0.114330802601342
SAFB1_HUMAN/31-65	Q15424	SAFB1	48	V	L	-0.773993876894504	0.236125190761686
SAFB1_HUMAN/31-65	Q15424	SAFB1	48	V	M	-0.509054450596125	0.182481069836558
SAFB1_HUMAN/31-65	Q15424	SAFB1	48	V	N	0.645253096270254	0.148314528545679
SAFB1_HUMAN/31-65	Q15424	SAFB1	48	V	P	0.83805186600637	0.118085516279485
SAFB1_HUMAN/31-65	Q15424	SAFB1	48	V	Q	0.149621952459973	0.15626631603262
SAFB1_HUMAN/31-65	Q15424	SAFB1	48	V	R	0.476706090741871	0.279620755427895
SAFB1_HUMAN/31-65	Q15424	SAFB1	48	V	S	0.440034285125269	0.109923678848224
SAFB1_HUMAN/31-65	Q15424	SAFB1	48	V	T	0.594319890419295	0.098922331474015
SAFB1_HUMAN/31-65	Q15424	SAFB1	48	V	W	0.755907881056034	0.149012415113688
SAFB1_HUMAN/31-65	Q15424	SAFB1	48	V	Y	0.366499472092609	0.233245808248363
ACINU_HUMAN/72-106	Q9UKV3	ACINU	90	A	C	-0.261741638381949	0.158015120751281
ACINU_HUMAN/72-106	Q9UKV3	ACINU	90	A	D	-0.734718485701646	0.285010516526454
ACINU_HUMAN/72-106	Q9UKV3	ACINU	90	A	E	-0.182384621741866	0.140151968278347
ACINU_HUMAN/72-106	Q9UKV3	ACINU	90	A	F	0.451759673297372	0.247613947275886
ACINU_HUMAN/72-106	Q9UKV3	ACINU	90	A	G	0.0637220024701252	0.0885713546889214
ACINU_HUMAN/72-106	Q9UKV3	ACINU	90	A	H	0.0819784554900515	0.481603367303079
ACINU_HUMAN/72-106	Q9UKV3	ACINU	90	A	I	0.256274805858862	0.192601396626549
ACINU_HUMAN/72-106	Q9UKV3	ACINU	90	A	K	0.0353070095038253	0.145289607264276
ACINU_HUMAN/72-106	Q9UKV3	ACINU	90	A	L	0.307204957144487	0.141436463521569
ACINU_HUMAN/72-106	Q9UKV3	ACINU	90	A	M	0.226794822755815	0.138950179472035
ACINU_HUMAN/72-106	Q9UKV3	ACINU	90	A	N	-1.01225699135403	0.273588944904712
ACINU_HUMAN/72-106	Q9UKV3	ACINU	90	A	P	-0.688917882301411	0.383403887445035
ACINU_HUMAN/72-106	Q9UKV3	ACINU	90	A	Q	-0.232460139846084	0.161917176401467
ACINU_HUMAN/72-106	Q9UKV3	ACINU	90	A	R	0.151373438667286	0.0833010123272541
ACINU_HUMAN/72-106	Q9UKV3	ACINU	90	A	S	-0.39317214643381	0.186603341770644
ACINU_HUMAN/72-106	Q9UKV3	ACINU	90	A	T	0.0258161936529754	0.131559266141689
ACINU_HUMAN/72-106	Q9UKV3	ACINU	90	A	V	0.204896721609644	0.087789042422293
ACINU_HUMAN/72-106	Q9UKV3	ACINU	90	A	W	0.742606026274998	0.0753819669826049
ACINU_HUMAN/72-106	Q9UKV3	ACINU	90	A	Y	0.23993250825197	0.274463296743242
SLTM_HUMAN/22-56	Q9NWH9	SLTM	40	D	A	-0.0474424672425266	0.161178321350331
SLTM_HUMAN/22-56	Q9NWH9	SLTM	40	D	C	-0.261741638381949	0.158015120751281
SLTM_HUMAN/22-56	Q9NWH9	SLTM	40	D	E	-0.182384621741866	0.140151968278347
SLTM_HUMAN/22-56	Q9NWH9	SLTM	40	D	F	0.451759673297372	0.247613947275886
SLTM_HUMAN/22-56	Q9NWH9	SLTM	40	D	G	0.0637220024701252	0.0885713546889214
SLTM_HUMAN/22-56	Q9NWH9	SLTM	40	D	H	0.0819784554900515	0.481603367303079
SLTM_HUMAN/22-56	Q9NWH9	SLTM	40	D	I	0.256274805858862	0.192601396626549
SLTM_HUMAN/22-56	Q9NWH9	SLTM	40	D	K	0.0353070095038253	0.145289607264276
SLTM_HUMAN/22-56	Q9NWH9	SLTM	40	D	L	0.307204957144487	0.141436463521569
SLTM_HUMAN/22-56	Q9NWH9	SLTM	40	D	M	0.226794822755815	0.138950179472035
SLTM_HUMAN/22-56	Q9NWH9	SLTM	40	D	N	-1.01225699135403	0.273588944904712
SLTM_HUMAN/22-56	Q9NWH9	SLTM	40	D	P	-0.688917882301411	0.383403887445035
SLTM_HUMAN/22-56	Q9NWH9	SLTM	40	D	Q	-0.232460139846084	0.161917176401467
SLTM_HUMAN/22-56	Q9NWH9	SLTM	40	D	R	0.151373438667286	0.0833010123272541
SLTM_HUMAN/22-56	Q9NWH9	SLTM	40	D	S	-0.39317214643381	0.186603341770644
SLTM_HUMAN/22-56	Q9NWH9	SLTM	40	D	T	0.0258161936529754	0.131559266141689
SLTM_HUMAN/22-56	Q9NWH9	SLTM	40	D	V	0.204896721609644	0.087789042422293
SLTM_HUMAN/22-56	Q9NWH9	SLTM	40	D	W	0.742606026274998	0.0753819669826049
SLTM_HUMAN/22-56	Q9NWH9	SLTM	40	D	Y	0.23993250825197	0.274463296743242
CCAR1_HUMAN/636-670	Q8IX12	CCAR1	654	S	A	-0.0474424672425266	0.161178321350331
CCAR1_HUMAN/636-670	Q8IX12	CCAR1	654	S	C	-0.261741638381949	0.158015120751281
CCAR1_HUMAN/636-670	Q8IX12	CCAR1	654	S	D	-0.734718485701646	0.285010516526454
CCAR1_HUMAN/636-670	Q8IX12	CCAR1	654	S	E	-0.182384621741866	0.140151968278347
CCAR1_HUMAN/636-670	Q8IX12	CCAR1	654	S	F	0.451759673297372	0.247613947275886
CCAR1_HUMAN/636-670	Q8IX12	CCAR1	654	S	G	0.0637220024701252	0.0885713546889214
CCAR1_HUMAN/636-670	Q8IX12	CCAR1	654	S	H	0.0819784554900515	0.481603367303079
CCAR1_HUMAN/636-670	Q8IX12	CCAR1	654	S	I	0.256274805858862	0.192601396626549
CCAR1_HUMAN/636-670	Q8IX12	CCAR1	654	S	K	0.0353070095038253	0.145289607264276
CCAR1_HUMAN/636-670	Q8IX12	CCAR1	654	S	L	0.307204957144487	0.141436463521569
CCAR1_HUMAN/636-670	Q8IX12	CCAR1	654	S	M	0.226794822755815	0.138950179472035
CCAR1_HUMAN/636-670	Q8IX12	CCAR1	654	S	N	-1.01225699135403	0.273588944904712
CCAR1_HUMAN/636-670	Q8IX12	CCAR1	654	S	P	-0.688917882301411	0.383403887445035
CCAR1_HUMAN/636-670	Q8IX12	CCAR1	654	S	Q	-0.232460139846084	0.161917176401467
CCAR1_HUMAN/636-670	Q8IX12	CCAR1	654	S	R	0.151373438667286	0.0833010123272541
CCAR1_HUMAN/636-670	Q8IX12	CCAR1	654	S	T	0.0258161936529754	0.131559266141689
CCAR1_HUMAN/636-670	Q8IX12	CCAR1	654	S	V	0.204896721609644	0.087789042422293
CCAR1_HUMAN/636-670	Q8IX12	CCAR1	654	S	W	0.742606026274998	0.0753819669826049
CCAR1_HUMAN/636-670	Q8IX12	CCAR1	654	S	Y	0.23993250825197	0.274463296743242
RAD18_HUMAN/248-282	Q9NS91	RAD18	266	S	A	-0.0474424672425266	0.161178321350331
RAD18_HUMAN/248-282	Q9NS91	RAD18	266	S	C	-0.261741638381949	0.158015120751281
RAD18_HUMAN/248-282	Q9NS91	RAD18	266	S	D	-0.734718485701646	0.285010516526454
RAD18_HUMAN/248-282	Q9NS91	RAD18	266	S	E	-0.182384621741866	0.140151968278347
RAD18_HUMAN/248-282	Q9NS91	RAD18	266	S	F	0.451759673297372	0.247613947275886
RAD18_HUMAN/248-282	Q9NS91	RAD18	266	S	G	0.0637220024701252	0.0885713546889214
RAD18_HUMAN/248-282	Q9NS91	RAD18	266	S	H	0.0819784554900515	0.481603367303079
RAD18_HUMAN/248-282	Q9NS91	RAD18	266	S	I	0.256274805858862	0.192601396626549
RAD18_HUMAN/248-282	Q9NS91	RAD18	266	S	K	0.0353070095038253	0.145289607264276
RAD18_HUMAN/248-282	Q9NS91	RAD18	266	S	L	0.307204957144487	0.141436463521569
RAD18_HUMAN/248-282	Q9NS91	RAD18	266	S	M	0.226794822755815	0.138950179472035
RAD18_HUMAN/248-282	Q9NS91	RAD18	266	S	N	-1.01225699135403	0.273588944904712
RAD18_HUMAN/248-282	Q9NS91	RAD18	266	S	P	-0.688917882301411	0.383403887445035
RAD18_HUMAN/248-282	Q9NS91	RAD18	266	S	Q	-0.232460139846084	0.161917176401467
RAD18_HUMAN/248-282	Q9NS91	RAD18	266	S	R	0.151373438667286	0.0833010123272541
RAD18_HUMAN/248-282	Q9NS91	RAD18	266	S	T	0.0258161936529754	0.131559266141689
RAD18_HUMAN/248-282	Q9NS91	RAD18	266	S	V	0.204896721609644	0.087789042422293
RAD18_HUMAN/248-282	Q9NS91	RAD18	266	S	W	0.742606026274998	0.0753819669826049
RAD18_HUMAN/248-282	Q9NS91	RAD18	266	S	Y	0.23993250825197	0.274463296743242
MRTFB_HUMAN/389-423	Q9ULH7	MRTFB	407	P	A	-0.0474424672425266	0.161178321350331
MRTFB_HUMAN/389-423	Q9ULH7	MRTFB	407	P	C	-0.261741638381949	0.158015120751281
MRTFB_HUMAN/389-423	Q9ULH7	MRTFB	407	P	D	-0.734718485701646	0.285010516526454
MRTFB_HUMAN/389-423	Q9ULH7	MRTFB	407	P	E	-0.182384621741866	0.140151968278347
MRTFB_HUMAN/389-423	Q9ULH7	MRTFB	407	P	F	0.451759673297372	0.247613947275886
MRTFB_HUMAN/389-423	Q9ULH7	MRTFB	407	P	G	0.0637220024701252	0.0885713546889214
MRTFB_HUMAN/389-423	Q9ULH7	MRTFB	407	P	H	0.0819784554900515	0.481603367303079
MRTFB_HUMAN/389-423	Q9ULH7	MRTFB	407	P	I	0.256274805858862	0.192601396626549
MRTFB_HUMAN/389-423	Q9ULH7	MRTFB	407	P	K	0.0353070095038253	0.145289607264276
MRTFB_HUMAN/389-423	Q9ULH7	MRTFB	407	P	L	0.307204957144487	0.141436463521569
MRTFB_HUMAN/389-423	Q9ULH7	MRTFB	407	P	M	0.226794822755815	0.138950179472035
MRTFB_HUMAN/389-423	Q9ULH7	MRTFB	407	P	N	-1.01225699135403	0.273588944904712
MRTFB_HUMAN/389-423	Q9ULH7	MRTFB	407	P	Q	-0.232460139846084	0.161917176401467
MRTFB_HUMAN/389-423	Q9ULH7	MRTFB	407	P	R	0.151373438667286	0.0833010123272541
MRTFB_HUMAN/389-423	Q9ULH7	MRTFB	407	P	S	-0.39317214643381	0.186603341770644
MRTFB_HUMAN/389-423	Q9ULH7	MRTFB	407	P	T	0.0258161936529754	0.131559266141689
MRTFB_HUMAN/389-423	Q9ULH7	MRTFB	407	P	V	0.204896721609644	0.087789042422293
MRTFB_HUMAN/389-423	Q9ULH7	MRTFB	407	P	W	0.742606026274998	0.0753819669826049
MRTFB_HUMAN/389-423	Q9ULH7	MRTFB	407	P	Y	0.23993250825197	0.274463296743242
MASTR_HUMAN/172-203	Q6ZN01	MASTR	190	P	A	-0.0474424672425266	0.161178321350331
MASTR_HUMAN/172-203	Q6ZN01	MASTR	190	P	C	-0.261741638381949	0.158015120751281
MASTR_HUMAN/172-203	Q6ZN01	MASTR	190	P	D	-0.734718485701646	0.285010516526454
MASTR_HUMAN/172-203	Q6ZN01	MASTR	190	P	E	-0.182384621741866	0.140151968278347
MASTR_HUMAN/172-203	Q6ZN01	MASTR	190	P	F	0.451759673297372	0.247613947275886
MASTR_HUMAN/172-203	Q6ZN01	MASTR	190	P	G	0.0637220024701252	0.0885713546889214
MASTR_HUMAN/172-203	Q6ZN01	MASTR	190	P	H	0.0819784554900515	0.481603367303079
MASTR_HUMAN/172-203	Q6ZN01	MASTR	190	P	I	0.256274805858862	0.192601396626549
MASTR_HUMAN/172-203	Q6ZN01	MASTR	190	P	K	0.0353070095038253	0.145289607264276
MASTR_HUMAN/172-203	Q6ZN01	MASTR	190	P	L	0.307204957144487	0.141436463521569
MASTR_HUMAN/172-203	Q6ZN01	MASTR	190	P	M	0.226794822755815	0.138950179472035
MASTR_HUMAN/172-203	Q6ZN01	MASTR	190	P	N	-1.01225699135403	0.273588944904712
MASTR_HUMAN/172-203	Q6ZN01	MASTR	190	P	Q	-0.232460139846084	0.161917176401467
MASTR_HUMAN/172-203	Q6ZN01	MASTR	190	P	R	0.151373438667286	0.0833010123272541
MASTR_HUMAN/172-203	Q6ZN01	MASTR	190	P	S	-0.39317214643381	0.186603341770644
MASTR_HUMAN/172-203	Q6ZN01	MASTR	190	P	T	0.0258161936529754	0.131559266141689
MASTR_HUMAN/172-203	Q6ZN01	MASTR	190	P	V	0.204896721609644	0.087789042422293
MASTR_HUMAN/172-203	Q6ZN01	MASTR	190	P	W	0.742606026274998	0.0753819669826049
MASTR_HUMAN/172-203	Q6ZN01	MASTR	190	P	Y	0.23993250825197	0.274463296743242
ERI1_HUMAN/76-110	Q8IV48	ERI1	94	E	A	-0.0474424672425266	0.161178321350331
ERI1_HUMAN/76-110	Q8IV48	ERI1	94	E	C	-0.261741638381949	0.158015120751281
ERI1_HUMAN/76-110	Q8IV48	ERI1	94	E	D	-0.734718485701646	0.285010516526454
ERI1_HUMAN/76-110	Q8IV48	ERI1	94	E	F	0.451759673297372	0.247613947275886
ERI1_HUMAN/76-110	Q8IV48	ERI1	94	E	G	0.0637220024701252	0.0885713546889214
ERI1_HUMAN/76-110	Q8IV48	ERI1	94	E	H	0.0819784554900515	0.481603367303079
ERI1_HUMAN/76-110	Q8IV48	ERI1	94	E	I	0.256274805858862	0.192601396626549
ERI1_HUMAN/76-110	Q8IV48	ERI1	94	E	K	0.0353070095038253	0.145289607264276
ERI1_HUMAN/76-110	Q8IV48	ERI1	94	E	L	0.307204957144487	0.141436463521569
ERI1_HUMAN/76-110	Q8IV48	ERI1	94	E	M	0.226794822755815	0.138950179472035
ERI1_HUMAN/76-110	Q8IV48	ERI1	94	E	N	-1.01225699135403	0.273588944904712
ERI1_HUMAN/76-110	Q8IV48	ERI1	94	E	P	-0.688917882301411	0.383403887445035
ERI1_HUMAN/76-110	Q8IV48	ERI1	94	E	Q	-0.232460139846084	0.161917176401467
ERI1_HUMAN/76-110	Q8IV48	ERI1	94	E	R	0.151373438667286	0.0833010123272541
ERI1_HUMAN/76-110	Q8IV48	ERI1	94	E	S	-0.39317214643381	0.186603341770644
ERI1_HUMAN/76-110	Q8IV48	ERI1	94	E	T	0.0258161936529754	0.131559266141689
ERI1_HUMAN/76-110	Q8IV48	ERI1	94	E	V	0.204896721609644	0.087789042422293
ERI1_HUMAN/76-110	Q8IV48	ERI1	94	E	W	0.742606026274998	0.0753819669826049
ERI1_HUMAN/76-110	Q8IV48	ERI1	94	E	Y	0.23993250825197	0.274463296743242
SARNP_HUMAN/8-42	P82979	SARNP	26	E	A	-0.0474424672425266	0.161178321350331
SARNP_HUMAN/8-42	P82979	SARNP	26	E	C	-0.261741638381949	0.158015120751281
SARNP_HUMAN/8-42	P82979	SARNP	26	E	D	-0.734718485701646	0.285010516526454
SARNP_HUMAN/8-42	P82979	SARNP	26	E	F	0.451759673297372	0.247613947275886
SARNP_HUMAN/8-42	P82979	SARNP	26	E	G	0.0637220024701252	0.0885713546889214
SARNP_HUMAN/8-42	P82979	SARNP	26	E	H	0.0819784554900515	0.481603367303079
SARNP_HUMAN/8-42	P82979	SARNP	26	E	I	0.256274805858862	0.192601396626549
SARNP_HUMAN/8-42	P82979	SARNP	26	E	K	0.0353070095038253	0.145289607264276
SARNP_HUMAN/8-42	P82979	SARNP	26	E	L	0.307204957144487	0.141436463521569
SARNP_HUMAN/8-42	P82979	SARNP	26	E	M	0.226794822755815	0.138950179472035
SARNP_HUMAN/8-42	P82979	SARNP	26	E	N	-1.01225699135403	0.273588944904712
SARNP_HUMAN/8-42	P82979	SARNP	26	E	P	-0.688917882301411	0.383403887445035
SARNP_HUMAN/8-42	P82979	SARNP	26	E	Q	-0.232460139846084	0.161917176401467
SARNP_HUMAN/8-42	P82979	SARNP	26	E	R	0.151373438667286	0.0833010123272541
SARNP_HUMAN/8-42	P82979	SARNP	26	E	S	-0.39317214643381	0.186603341770644
SARNP_HUMAN/8-42	P82979	SARNP	26	E	T	0.0258161936529754	0.131559266141689
SARNP_HUMAN/8-42	P82979	SARNP	26	E	V	0.204896721609644	0.087789042422293
SARNP_HUMAN/8-42	P82979	SARNP	26	E	W	0.742606026274998	0.0753819669826049
SARNP_HUMAN/8-42	P82979	SARNP	26	E	Y	0.23993250825197	0.274463296743242
MRTFA_HUMAN/347-381	Q969V6	MRTFA	365	P	A	-0.0474424672425266	0.161178321350331
MRTFA_HUMAN/347-381	Q969V6	MRTFA	365	P	C	-0.261741638381949	0.158015120751281
MRTFA_HUMAN/347-381	Q969V6	MRTFA	365	P	D	-0.734718485701646	0.285010516526454
MRTFA_HUMAN/347-381	Q969V6	MRTFA	365	P	E	-0.182384621741866	0.140151968278347
MRTFA_HUMAN/347-381	Q969V6	MRTFA	365	P	F	0.451759673297372	0.247613947275886
MRTFA_HUMAN/347-381	Q969V6	MRTFA	365	P	G	0.0637220024701252	0.0885713546889214
MRTFA_HUMAN/347-381	Q969V6	MRTFA	365	P	H	0.0819784554900515	0.481603367303079
MRTFA_HUMAN/347-381	Q969V6	MRTFA	365	P	I	0.256274805858862	0.192601396626549
MRTFA_HUMAN/347-381	Q969V6	MRTFA	365	P	K	0.0353070095038253	0.145289607264276
MRTFA_HUMAN/347-381	Q969V6	MRTFA	365	P	L	0.307204957144487	0.141436463521569
MRTFA_HUMAN/347-381	Q969V6	MRTFA	365	P	M	0.226794822755815	0.138950179472035
MRTFA_HUMAN/347-381	Q969V6	MRTFA	365	P	N	-1.01225699135403	0.273588944904712
MRTFA_HUMAN/347-381	Q969V6	MRTFA	365	P	Q	-0.232460139846084	0.161917176401467
MRTFA_HUMAN/347-381	Q969V6	MRTFA	365	P	R	0.151373438667286	0.0833010123272541
MRTFA_HUMAN/347-381	Q969V6	MRTFA	365	P	S	-0.39317214643381	0.186603341770644
MRTFA_HUMAN/347-381	Q969V6	MRTFA	365	P	T	0.0258161936529754	0.131559266141689
MRTFA_HUMAN/347-381	Q969V6	MRTFA	365	P	V	0.204896721609644	0.087789042422293
MRTFA_HUMAN/347-381	Q969V6	MRTFA	365	P	W	0.742606026274998	0.0753819669826049
MRTFA_HUMAN/347-381	Q969V6	MRTFA	365	P	Y	0.23993250825197	0.274463296743242
HNRL2_HUMAN/3-37	Q1KMD3	HNRL2	21	D	A	-0.0474424672425266	0.161178321350331
HNRL2_HUMAN/3-37	Q1KMD3	HNRL2	21	D	C	-0.261741638381949	0.158015120751281
HNRL2_HUMAN/3-37	Q1KMD3	HNRL2	21	D	E	-0.182384621741866	0.140151968278347
HNRL2_HUMAN/3-37	Q1KMD3	HNRL2	21	D	F	0.451759673297372	0.247613947275886
HNRL2_HUMAN/3-37	Q1KMD3	HNRL2	21	D	G	0.0637220024701252	0.0885713546889214
HNRL2_HUMAN/3-37	Q1KMD3	HNRL2	21	D	H	0.0819784554900515	0.481603367303079
HNRL2_HUMAN/3-37	Q1KMD3	HNRL2	21	D	I	0.256274805858862	0.192601396626549
HNRL2_HUMAN/3-37	Q1KMD3	HNRL2	21	D	K	0.0353070095038253	0.145289607264276
HNRL2_HUMAN/3-37	Q1KMD3	HNRL2	21	D	L	0.307204957144487	0.141436463521569
HNRL2_HUMAN/3-37	Q1KMD3	HNRL2	21	D	M	0.226794822755815	0.138950179472035
HNRL2_HUMAN/3-37	Q1KMD3	HNRL2	21	D	N	-1.01225699135403	0.273588944904712
HNRL2_HUMAN/3-37	Q1KMD3	HNRL2	21	D	P	-0.688917882301411	0.383403887445035
HNRL2_HUMAN/3-37	Q1KMD3	HNRL2	21	D	Q	-0.232460139846084	0.161917176401467
HNRL2_HUMAN/3-37	Q1KMD3	HNRL2	21	D	R	0.151373438667286	0.0833010123272541
HNRL2_HUMAN/3-37	Q1KMD3	HNRL2	21	D	S	-0.39317214643381	0.186603341770644
HNRL2_HUMAN/3-37	Q1KMD3	HNRL2	21	D	T	0.0258161936529754	0.131559266141689
HNRL2_HUMAN/3-37	Q1KMD3	HNRL2	21	D	V	0.204896721609644	0.087789042422293
HNRL2_HUMAN/3-37	Q1KMD3	HNRL2	21	D	W	0.742606026274998	0.0753819669826049
HNRL2_HUMAN/3-37	Q1KMD3	HNRL2	21	D	Y	0.23993250825197	0.274463296743242
HNRPU_HUMAN/8-42	Q00839	HNRPU	26	S	A	-0.0474424672425266	0.161178321350331
HNRPU_HUMAN/8-42	Q00839	HNRPU	26	S	C	-0.261741638381949	0.158015120751281
HNRPU_HUMAN/8-42	Q00839	HNRPU	26	S	D	-0.734718485701646	0.285010516526454
HNRPU_HUMAN/8-42	Q00839	HNRPU	26	S	E	-0.182384621741866	0.140151968278347
HNRPU_HUMAN/8-42	Q00839	HNRPU	26	S	F	0.451759673297372	0.247613947275886
HNRPU_HUMAN/8-42	Q00839	HNRPU	26	S	G	0.0637220024701252	0.0885713546889214
HNRPU_HUMAN/8-42	Q00839	HNRPU	26	S	H	0.0819784554900515	0.481603367303079
HNRPU_HUMAN/8-42	Q00839	HNRPU	26	S	I	0.256274805858862	0.192601396626549
HNRPU_HUMAN/8-42	Q00839	HNRPU	26	S	K	0.0353070095038253	0.145289607264276
HNRPU_HUMAN/8-42	Q00839	HNRPU	26	S	L	0.307204957144487	0.141436463521569
HNRPU_HUMAN/8-42	Q00839	HNRPU	26	S	M	0.226794822755815	0.138950179472035
HNRPU_HUMAN/8-42	Q00839	HNRPU	26	S	N	-1.01225699135403	0.273588944904712
HNRPU_HUMAN/8-42	Q00839	HNRPU	26	S	P	-0.688917882301411	0.383403887445035
HNRPU_HUMAN/8-42	Q00839	HNRPU	26	S	Q	-0.232460139846084	0.161917176401467
HNRPU_HUMAN/8-42	Q00839	HNRPU	26	S	R	0.151373438667286	0.0833010123272541
HNRPU_HUMAN/8-42	Q00839	HNRPU	26	S	T	0.0258161936529754	0.131559266141689
HNRPU_HUMAN/8-42	Q00839	HNRPU	26	S	V	0.204896721609644	0.087789042422293
HNRPU_HUMAN/8-42	Q00839	HNRPU	26	S	W	0.742606026274998	0.0753819669826049
HNRPU_HUMAN/8-42	Q00839	HNRPU	26	S	Y	0.23993250825197	0.274463296743242
XRCC6_HUMAN/573-607	P12956	XRCC6	591	K	A	-0.0474424672425266	0.161178321350331
XRCC6_HUMAN/573-607	P12956	XRCC6	591	K	C	-0.261741638381949	0.158015120751281
XRCC6_HUMAN/573-607	P12956	XRCC6	591	K	D	-0.734718485701646	0.285010516526454
XRCC6_HUMAN/573-607	P12956	XRCC6	591	K	E	-0.182384621741866	0.140151968278347
XRCC6_HUMAN/573-607	P12956	XRCC6	591	K	F	0.451759673297372	0.247613947275886
XRCC6_HUMAN/573-607	P12956	XRCC6	591	K	G	0.0637220024701252	0.0885713546889214
XRCC6_HUMAN/573-607	P12956	XRCC6	591	K	H	0.0819784554900515	0.481603367303079
XRCC6_HUMAN/573-607	P12956	XRCC6	591	K	I	0.256274805858862	0.192601396626549
XRCC6_HUMAN/573-607	P12956	XRCC6	591	K	L	0.307204957144487	0.141436463521569
XRCC6_HUMAN/573-607	P12956	XRCC6	591	K	M	0.226794822755815	0.138950179472035
XRCC6_HUMAN/573-607	P12956	XRCC6	591	K	N	-1.01225699135403	0.273588944904712
XRCC6_HUMAN/573-607	P12956	XRCC6	591	K	P	-0.688917882301411	0.383403887445035
XRCC6_HUMAN/573-607	P12956	XRCC6	591	K	Q	-0.232460139846084	0.161917176401467
XRCC6_HUMAN/573-607	P12956	XRCC6	591	K	R	0.151373438667286	0.0833010123272541
XRCC6_HUMAN/573-607	P12956	XRCC6	591	K	S	-0.39317214643381	0.186603341770644
XRCC6_HUMAN/573-607	P12956	XRCC6	591	K	T	0.0258161936529754	0.131559266141689
XRCC6_HUMAN/573-607	P12956	XRCC6	591	K	V	0.204896721609644	0.087789042422293
XRCC6_HUMAN/573-607	P12956	XRCC6	591	K	W	0.742606026274998	0.0753819669826049
XRCC6_HUMAN/573-607	P12956	XRCC6	591	K	Y	0.23993250825197	0.274463296743242
SAFB2_HUMAN/30-64	Q14151	SAFB2	48	D	A	-0.0474424672425266	0.161178321350331
SAFB2_HUMAN/30-64	Q14151	SAFB2	48	D	C	-0.261741638381949	0.158015120751281
SAFB2_HUMAN/30-64	Q14151	SAFB2	48	D	E	-0.182384621741866	0.140151968278347
SAFB2_HUMAN/30-64	Q14151	SAFB2	48	D	F	0.451759673297372	0.247613947275886
SAFB2_HUMAN/30-64	Q14151	SAFB2	48	D	G	0.0637220024701252	0.0885713546889214
SAFB2_HUMAN/30-64	Q14151	SAFB2	48	D	H	0.0819784554900515	0.481603367303079
SAFB2_HUMAN/30-64	Q14151	SAFB2	48	D	I	0.256274805858862	0.192601396626549
SAFB2_HUMAN/30-64	Q14151	SAFB2	48	D	K	0.0353070095038253	0.145289607264276
SAFB2_HUMAN/30-64	Q14151	SAFB2	48	D	L	0.307204957144487	0.141436463521569
SAFB2_HUMAN/30-64	Q14151	SAFB2	48	D	M	0.226794822755815	0.138950179472035
SAFB2_HUMAN/30-64	Q14151	SAFB2	48	D	N	-1.01225699135403	0.273588944904712
SAFB2_HUMAN/30-64	Q14151	SAFB2	48	D	P	-0.688917882301411	0.383403887445035
SAFB2_HUMAN/30-64	Q14151	SAFB2	48	D	Q	-0.232460139846084	0.161917176401467
SAFB2_HUMAN/30-64	Q14151	SAFB2	48	D	R	0.151373438667286	0.0833010123272541
SAFB2_HUMAN/30-64	Q14151	SAFB2	48	D	S	-0.39317214643381	0.186603341770644
SAFB2_HUMAN/30-64	Q14151	SAFB2	48	D	T	0.0258161936529754	0.131559266141689
SAFB2_HUMAN/30-64	Q14151	SAFB2	48	D	V	0.204896721609644	0.087789042422293
SAFB2_HUMAN/30-64	Q14151	SAFB2	48	D	W	0.742606026274998	0.0753819669826049
SAFB2_HUMAN/30-64	Q14151	SAFB2	48	D	Y	0.23993250825197	0.274463296743242
SF3B2_HUMAN/24-58	Q13435	SF3B2	42	P	A	-0.0474424672425266	0.161178321350331
SF3B2_HUMAN/24-58	Q13435	SF3B2	42	P	C	-0.261741638381949	0.158015120751281
SF3B2_HUMAN/24-58	Q13435	SF3B2	42	P	D	-0.734718485701646	0.285010516526454
SF3B2_HUMAN/24-58	Q13435	SF3B2	42	P	E	-0.182384621741866	0.140151968278347
SF3B2_HUMAN/24-58	Q13435	SF3B2	42	P	F	0.451759673297372	0.247613947275886
SF3B2_HUMAN/24-58	Q13435	SF3B2	42	P	G	0.0637220024701252	0.0885713546889214
SF3B2_HUMAN/24-58	Q13435	SF3B2	42	P	H	0.0819784554900515	0.481603367303079
SF3B2_HUMAN/24-58	Q13435	SF3B2	42	P	I	0.256274805858862	0.192601396626549
SF3B2_HUMAN/24-58	Q13435	SF3B2	42	P	K	0.0353070095038253	0.145289607264276
SF3B2_HUMAN/24-58	Q13435	SF3B2	42	P	L	0.307204957144487	0.141436463521569
SF3B2_HUMAN/24-58	Q13435	SF3B2	42	P	M	0.226794822755815	0.138950179472035
SF3B2_HUMAN/24-58	Q13435	SF3B2	42	P	N	-1.01225699135403	0.273588944904712
SF3B2_HUMAN/24-58	Q13435	SF3B2	42	P	Q	-0.232460139846084	0.161917176401467
SF3B2_HUMAN/24-58	Q13435	SF3B2	42	P	R	0.151373438667286	0.0833010123272541
SF3B2_HUMAN/24-58	Q13435	SF3B2	42	P	S	-0.39317214643381	0.186603341770644
SF3B2_HUMAN/24-58	Q13435	SF3B2	42	P	T	0.0258161936529754	0.131559266141689
SF3B2_HUMAN/24-58	Q13435	SF3B2	42	P	V	0.204896721609644	0.087789042422293
SF3B2_HUMAN/24-58	Q13435	SF3B2	42	P	W	0.742606026274998	0.0753819669826049
SF3B2_HUMAN/24-58	Q13435	SF3B2	42	P	Y	0.23993250825197	0.274463296743242
MYCD_HUMAN/371-405	Q8IZQ8	MYCD	389	P	A	-0.0474424672425266	0.161178321350331
MYCD_HUMAN/371-405	Q8IZQ8	MYCD	389	P	C	-0.261741638381949	0.158015120751281
MYCD_HUMAN/371-405	Q8IZQ8	MYCD	389	P	D	-0.734718485701646	0.285010516526454
MYCD_HUMAN/371-405	Q8IZQ8	MYCD	389	P	E	-0.182384621741866	0.140151968278347
MYCD_HUMAN/371-405	Q8IZQ8	MYCD	389	P	F	0.451759673297372	0.247613947275886
MYCD_HUMAN/371-405	Q8IZQ8	MYCD	389	P	G	0.0637220024701252	0.0885713546889214
MYCD_HUMAN/371-405	Q8IZQ8	MYCD	389	P	H	0.0819784554900515	0.481603367303079
MYCD_HUMAN/371-405	Q8IZQ8	MYCD	389	P	I	0.256274805858862	0.192601396626549
MYCD_HUMAN/371-405	Q8IZQ8	MYCD	389	P	K	0.0353070095038253	0.145289607264276
MYCD_HUMAN/371-405	Q8IZQ8	MYCD	389	P	L	0.307204957144487	0.141436463521569
MYCD_HUMAN/371-405	Q8IZQ8	MYCD	389	P	M	0.226794822755815	0.138950179472035
MYCD_HUMAN/371-405	Q8IZQ8	MYCD	389	P	N	-1.01225699135403	0.273588944904712
MYCD_HUMAN/371-405	Q8IZQ8	MYCD	389	P	Q	-0.232460139846084	0.161917176401467
MYCD_HUMAN/371-405	Q8IZQ8	MYCD	389	P	R	0.151373438667286	0.0833010123272541
MYCD_HUMAN/371-405	Q8IZQ8	MYCD	389	P	S	-0.39317214643381	0.186603341770644
MYCD_HUMAN/371-405	Q8IZQ8	MYCD	389	P	T	0.0258161936529754	0.131559266141689
MYCD_HUMAN/371-405	Q8IZQ8	MYCD	389	P	V	0.204896721609644	0.087789042422293
MYCD_HUMAN/371-405	Q8IZQ8	MYCD	389	P	W	0.742606026274998	0.0753819669826049
MYCD_HUMAN/371-405	Q8IZQ8	MYCD	389	P	Y	0.23993250825197	0.274463296743242
HNRL1_HUMAN/3-37	Q9BUJ2	HNRL1	21	D	A	-0.0474424672425266	0.161178321350331
HNRL1_HUMAN/3-37	Q9BUJ2	HNRL1	21	D	C	-0.261741638381949	0.158015120751281
HNRL1_HUMAN/3-37	Q9BUJ2	HNRL1	21	D	E	-0.182384621741866	0.140151968278347
HNRL1_HUMAN/3-37	Q9BUJ2	HNRL1	21	D	F	0.451759673297372	0.247613947275886
HNRL1_HUMAN/3-37	Q9BUJ2	HNRL1	21	D	G	0.0637220024701252	0.0885713546889214
HNRL1_HUMAN/3-37	Q9BUJ2	HNRL1	21	D	H	0.0819784554900515	0.481603367303079
HNRL1_HUMAN/3-37	Q9BUJ2	HNRL1	21	D	I	0.256274805858862	0.192601396626549
HNRL1_HUMAN/3-37	Q9BUJ2	HNRL1	21	D	K	0.0353070095038253	0.145289607264276
HNRL1_HUMAN/3-37	Q9BUJ2	HNRL1	21	D	L	0.307204957144487	0.141436463521569
HNRL1_HUMAN/3-37	Q9BUJ2	HNRL1	21	D	M	0.226794822755815	0.138950179472035
HNRL1_HUMAN/3-37	Q9BUJ2	HNRL1	21	D	N	-1.01225699135403	0.273588944904712
HNRL1_HUMAN/3-37	Q9BUJ2	HNRL1	21	D	P	-0.688917882301411	0.383403887445035
HNRL1_HUMAN/3-37	Q9BUJ2	HNRL1	21	D	Q	-0.232460139846084	0.161917176401467
HNRL1_HUMAN/3-37	Q9BUJ2	HNRL1	21	D	R	0.151373438667286	0.0833010123272541
HNRL1_HUMAN/3-37	Q9BUJ2	HNRL1	21	D	S	-0.39317214643381	0.186603341770644
HNRL1_HUMAN/3-37	Q9BUJ2	HNRL1	21	D	T	0.0258161936529754	0.131559266141689
HNRL1_HUMAN/3-37	Q9BUJ2	HNRL1	21	D	V	0.204896721609644	0.087789042422293
HNRL1_HUMAN/3-37	Q9BUJ2	HNRL1	21	D	W	0.742606026274998	0.0753819669826049
HNRL1_HUMAN/3-37	Q9BUJ2	HNRL1	21	D	Y	0.23993250825197	0.274463296743242
SAFB1_HUMAN/31-65	Q15424	SAFB1	49	D	A	-0.0474424672425266	0.161178321350331
SAFB1_HUMAN/31-65	Q15424	SAFB1	49	D	C	-0.261741638381949	0.158015120751281
SAFB1_HUMAN/31-65	Q15424	SAFB1	49	D	E	-0.182384621741866	0.140151968278347
SAFB1_HUMAN/31-65	Q15424	SAFB1	49	D	F	0.451759673297372	0.247613947275886
SAFB1_HUMAN/31-65	Q15424	SAFB1	49	D	G	0.0637220024701252	0.0885713546889214
SAFB1_HUMAN/31-65	Q15424	SAFB1	49	D	H	0.0819784554900515	0.481603367303079
SAFB1_HUMAN/31-65	Q15424	SAFB1	49	D	I	0.256274805858862	0.192601396626549
SAFB1_HUMAN/31-65	Q15424	SAFB1	49	D	K	0.0353070095038253	0.145289607264276
SAFB1_HUMAN/31-65	Q15424	SAFB1	49	D	L	0.307204957144487	0.141436463521569
SAFB1_HUMAN/31-65	Q15424	SAFB1	49	D	M	0.226794822755815	0.138950179472035
SAFB1_HUMAN/31-65	Q15424	SAFB1	49	D	N	-1.01225699135403	0.273588944904712
SAFB1_HUMAN/31-65	Q15424	SAFB1	49	D	P	-0.688917882301411	0.383403887445035
SAFB1_HUMAN/31-65	Q15424	SAFB1	49	D	Q	-0.232460139846084	0.161917176401467
SAFB1_HUMAN/31-65	Q15424	SAFB1	49	D	R	0.151373438667286	0.0833010123272541
SAFB1_HUMAN/31-65	Q15424	SAFB1	49	D	S	-0.39317214643381	0.186603341770644
SAFB1_HUMAN/31-65	Q15424	SAFB1	49	D	T	0.0258161936529754	0.131559266141689
SAFB1_HUMAN/31-65	Q15424	SAFB1	49	D	V	0.204896721609644	0.087789042422293
SAFB1_HUMAN/31-65	Q15424	SAFB1	49	D	W	0.742606026274998	0.0753819669826049
SAFB1_HUMAN/31-65	Q15424	SAFB1	49	D	Y	0.23993250825197	0.274463296743242
ACINU_HUMAN/72-106	Q9UKV3	ACINU	91	K	A	-0.61393825209393	0.177536863337744
ACINU_HUMAN/72-106	Q9UKV3	ACINU	91	K	C	-0.688114990192319	0.374417130835591
ACINU_HUMAN/72-106	Q9UKV3	ACINU	91	K	D	-0.30154606785455	0.174946102272428
ACINU_HUMAN/72-106	Q9UKV3	ACINU	91	K	E	-0.331285393658506	0.177194223495177
ACINU_HUMAN/72-106	Q9UKV3	ACINU	91	K	F	-0.526788122143161	0.442600376494997
ACINU_HUMAN/72-106	Q9UKV3	ACINU	91	K	G	-0.182729134740273	0.140105504686593
ACINU_HUMAN/72-106	Q9UKV3	ACINU	91	K	H	-1.17697096819081	0.615219848220436
ACINU_HUMAN/72-106	Q9UKV3	ACINU	91	K	I	-1.05634082022323	0.241549787895414
ACINU_HUMAN/72-106	Q9UKV3	ACINU	91	K	L	-0.256111662534855	0.117326476225374
ACINU_HUMAN/72-106	Q9UKV3	ACINU	91	K	M	-0.253607859426136	0.189133742137807
ACINU_HUMAN/72-106	Q9UKV3	ACINU	91	K	N	-0.778159612262026	0.513772098507447
ACINU_HUMAN/72-106	Q9UKV3	ACINU	91	K	P	-0.515188973793283	0.247386339410227
ACINU_HUMAN/72-106	Q9UKV3	ACINU	91	K	Q	-0.514476272972032	0.149083501766444
ACINU_HUMAN/72-106	Q9UKV3	ACINU	91	K	R	0.106322975887813	0.11124662430697
ACINU_HUMAN/72-106	Q9UKV3	ACINU	91	K	S	-0.576592110374861	0.201805789072844
ACINU_HUMAN/72-106	Q9UKV3	ACINU	91	K	T	-0.702742161023518	0.211302316105898
ACINU_HUMAN/72-106	Q9UKV3	ACINU	91	K	V	-0.746550977971167	0.205779117914126
ACINU_HUMAN/72-106	Q9UKV3	ACINU	91	K	W	-0.173294196449449	0.120874404380163
ACINU_HUMAN/72-106	Q9UKV3	ACINU	91	K	Y	-0.332652284441404	0.237764388660188
SLTM_HUMAN/22-56	Q9NWH9	SLTM	41	I	A	-0.61393825209393	0.177536863337744
SLTM_HUMAN/22-56	Q9NWH9	SLTM	41	I	C	-0.688114990192319	0.374417130835591
SLTM_HUMAN/22-56	Q9NWH9	SLTM	41	I	D	-0.30154606785455	0.174946102272428
SLTM_HUMAN/22-56	Q9NWH9	SLTM	41	I	E	-0.331285393658506	0.177194223495177
SLTM_HUMAN/22-56	Q9NWH9	SLTM	41	I	F	-0.526788122143161	0.442600376494997
SLTM_HUMAN/22-56	Q9NWH9	SLTM	41	I	G	-0.182729134740273	0.140105504686593
SLTM_HUMAN/22-56	Q9NWH9	SLTM	41	I	H	-1.17697096819081	0.615219848220436
SLTM_HUMAN/22-56	Q9NWH9	SLTM	41	I	K	0.220128346617337	0.138813555682165
SLTM_HUMAN/22-56	Q9NWH9	SLTM	41	I	L	-0.256111662534855	0.117326476225374
SLTM_HUMAN/22-56	Q9NWH9	SLTM	41	I	M	-0.253607859426136	0.189133742137807
SLTM_HUMAN/22-56	Q9NWH9	SLTM	41	I	N	-0.778159612262026	0.513772098507447
SLTM_HUMAN/22-56	Q9NWH9	SLTM	41	I	P	-0.515188973793283	0.247386339410227
SLTM_HUMAN/22-56	Q9NWH9	SLTM	41	I	Q	-0.514476272972032	0.149083501766444
SLTM_HUMAN/22-56	Q9NWH9	SLTM	41	I	R	0.106322975887813	0.11124662430697
SLTM_HUMAN/22-56	Q9NWH9	SLTM	41	I	S	-0.576592110374861	0.201805789072844
SLTM_HUMAN/22-56	Q9NWH9	SLTM	41	I	T	-0.702742161023518	0.211302316105898
SLTM_HUMAN/22-56	Q9NWH9	SLTM	41	I	V	-0.746550977971167	0.205779117914126
SLTM_HUMAN/22-56	Q9NWH9	SLTM	41	I	W	-0.173294196449449	0.120874404380163
SLTM_HUMAN/22-56	Q9NWH9	SLTM	41	I	Y	-0.332652284441404	0.237764388660188
CCAR1_HUMAN/636-670	Q8IX12	CCAR1	655	S	A	-0.61393825209393	0.177536863337744
CCAR1_HUMAN/636-670	Q8IX12	CCAR1	655	S	C	-0.688114990192319	0.374417130835591
CCAR1_HUMAN/636-670	Q8IX12	CCAR1	655	S	D	-0.30154606785455	0.174946102272428
CCAR1_HUMAN/636-670	Q8IX12	CCAR1	655	S	E	-0.331285393658506	0.177194223495177
CCAR1_HUMAN/636-670	Q8IX12	CCAR1	655	S	F	-0.526788122143161	0.442600376494997
CCAR1_HUMAN/636-670	Q8IX12	CCAR1	655	S	G	-0.182729134740273	0.140105504686593
CCAR1_HUMAN/636-670	Q8IX12	CCAR1	655	S	H	-1.17697096819081	0.615219848220436
CCAR1_HUMAN/636-670	Q8IX12	CCAR1	655	S	I	-1.05634082022323	0.241549787895414
CCAR1_HUMAN/636-670	Q8IX12	CCAR1	655	S	K	0.220128346617337	0.138813555682165
CCAR1_HUMAN/636-670	Q8IX12	CCAR1	655	S	L	-0.256111662534855	0.117326476225374
CCAR1_HUMAN/636-670	Q8IX12	CCAR1	655	S	M	-0.253607859426136	0.189133742137807
CCAR1_HUMAN/636-670	Q8IX12	CCAR1	655	S	N	-0.778159612262026	0.513772098507447
CCAR1_HUMAN/636-670	Q8IX12	CCAR1	655	S	P	-0.515188973793283	0.247386339410227
CCAR1_HUMAN/636-670	Q8IX12	CCAR1	655	S	Q	-0.514476272972032	0.149083501766444
CCAR1_HUMAN/636-670	Q8IX12	CCAR1	655	S	R	0.106322975887813	0.11124662430697
CCAR1_HUMAN/636-670	Q8IX12	CCAR1	655	S	T	-0.702742161023518	0.211302316105898
CCAR1_HUMAN/636-670	Q8IX12	CCAR1	655	S	V	-0.746550977971167	0.205779117914126
CCAR1_HUMAN/636-670	Q8IX12	CCAR1	655	S	W	-0.173294196449449	0.120874404380163
CCAR1_HUMAN/636-670	Q8IX12	CCAR1	655	S	Y	-0.332652284441404	0.237764388660188
RAD18_HUMAN/248-282	Q9NS91	RAD18	267	I	A	-0.61393825209393	0.177536863337744
RAD18_HUMAN/248-282	Q9NS91	RAD18	267	I	C	-0.688114990192319	0.374417130835591
RAD18_HUMAN/248-282	Q9NS91	RAD18	267	I	D	-0.30154606785455	0.174946102272428
RAD18_HUMAN/248-282	Q9NS91	RAD18	267	I	E	-0.331285393658506	0.177194223495177
RAD18_HUMAN/248-282	Q9NS91	RAD18	267	I	F	-0.526788122143161	0.442600376494997
RAD18_HUMAN/248-282	Q9NS91	RAD18	267	I	G	-0.182729134740273	0.140105504686593
RAD18_HUMAN/248-282	Q9NS91	RAD18	267	I	H	-1.17697096819081	0.615219848220436
RAD18_HUMAN/248-282	Q9NS91	RAD18	267	I	K	0.220128346617337	0.138813555682165
RAD18_HUMAN/248-282	Q9NS91	RAD18	267	I	L	-0.256111662534855	0.117326476225374
RAD18_HUMAN/248-282	Q9NS91	RAD18	267	I	M	-0.253607859426136	0.189133742137807
RAD18_HUMAN/248-282	Q9NS91	RAD18	267	I	N	-0.778159612262026	0.513772098507447
RAD18_HUMAN/248-282	Q9NS91	RAD18	267	I	P	-0.515188973793283	0.247386339410227
RAD18_HUMAN/248-282	Q9NS91	RAD18	267	I	Q	-0.514476272972032	0.149083501766444
RAD18_HUMAN/248-282	Q9NS91	RAD18	267	I	R	0.106322975887813	0.11124662430697
RAD18_HUMAN/248-282	Q9NS91	RAD18	267	I	S	-0.576592110374861	0.201805789072844
RAD18_HUMAN/248-282	Q9NS91	RAD18	267	I	T	-0.702742161023518	0.211302316105898
RAD18_HUMAN/248-282	Q9NS91	RAD18	267	I	V	-0.746550977971167	0.205779117914126
RAD18_HUMAN/248-282	Q9NS91	RAD18	267	I	W	-0.173294196449449	0.120874404380163
RAD18_HUMAN/248-282	Q9NS91	RAD18	267	I	Y	-0.332652284441404	0.237764388660188
MRTFB_HUMAN/389-423	Q9ULH7	MRTFB	408	V	A	-0.61393825209393	0.177536863337744
MRTFB_HUMAN/389-423	Q9ULH7	MRTFB	408	V	C	-0.688114990192319	0.374417130835591
MRTFB_HUMAN/389-423	Q9ULH7	MRTFB	408	V	D	-0.30154606785455	0.174946102272428
MRTFB_HUMAN/389-423	Q9ULH7	MRTFB	408	V	E	-0.331285393658506	0.177194223495177
MRTFB_HUMAN/389-423	Q9ULH7	MRTFB	408	V	F	-0.526788122143161	0.442600376494997
MRTFB_HUMAN/389-423	Q9ULH7	MRTFB	408	V	G	-0.182729134740273	0.140105504686593
MRTFB_HUMAN/389-423	Q9ULH7	MRTFB	408	V	H	-1.17697096819081	0.615219848220436
MRTFB_HUMAN/389-423	Q9ULH7	MRTFB	408	V	I	-1.05634082022323	0.241549787895414
MRTFB_HUMAN/389-423	Q9ULH7	MRTFB	408	V	K	0.220128346617337	0.138813555682165
MRTFB_HUMAN/389-423	Q9ULH7	MRTFB	408	V	L	-0.256111662534855	0.117326476225374
MRTFB_HUMAN/389-423	Q9ULH7	MRTFB	408	V	M	-0.253607859426136	0.189133742137807
MRTFB_HUMAN/389-423	Q9ULH7	MRTFB	408	V	N	-0.778159612262026	0.513772098507447
MRTFB_HUMAN/389-423	Q9ULH7	MRTFB	408	V	P	-0.515188973793283	0.247386339410227
MRTFB_HUMAN/389-423	Q9ULH7	MRTFB	408	V	Q	-0.514476272972032	0.149083501766444
MRTFB_HUMAN/389-423	Q9ULH7	MRTFB	408	V	R	0.106322975887813	0.11124662430697
MRTFB_HUMAN/389-423	Q9ULH7	MRTFB	408	V	S	-0.576592110374861	0.201805789072844
MRTFB_HUMAN/389-423	Q9ULH7	MRTFB	408	V	T	-0.702742161023518	0.211302316105898
MRTFB_HUMAN/389-423	Q9ULH7	MRTFB	408	V	W	-0.173294196449449	0.120874404380163
MRTFB_HUMAN/389-423	Q9ULH7	MRTFB	408	V	Y	-0.332652284441404	0.237764388660188
MASTR_HUMAN/172-203	Q6ZN01	MASTR	191	V	A	-0.61393825209393	0.177536863337744
MASTR_HUMAN/172-203	Q6ZN01	MASTR	191	V	C	-0.688114990192319	0.374417130835591
MASTR_HUMAN/172-203	Q6ZN01	MASTR	191	V	D	-0.30154606785455	0.174946102272428
MASTR_HUMAN/172-203	Q6ZN01	MASTR	191	V	E	-0.331285393658506	0.177194223495177
MASTR_HUMAN/172-203	Q6ZN01	MASTR	191	V	F	-0.526788122143161	0.442600376494997
MASTR_HUMAN/172-203	Q6ZN01	MASTR	191	V	G	-0.182729134740273	0.140105504686593
MASTR_HUMAN/172-203	Q6ZN01	MASTR	191	V	H	-1.17697096819081	0.615219848220436
MASTR_HUMAN/172-203	Q6ZN01	MASTR	191	V	I	-1.05634082022323	0.241549787895414
MASTR_HUMAN/172-203	Q6ZN01	MASTR	191	V	K	0.220128346617337	0.138813555682165
MASTR_HUMAN/172-203	Q6ZN01	MASTR	191	V	L	-0.256111662534855	0.117326476225374
MASTR_HUMAN/172-203	Q6ZN01	MASTR	191	V	M	-0.253607859426136	0.189133742137807
MASTR_HUMAN/172-203	Q6ZN01	MASTR	191	V	N	-0.778159612262026	0.513772098507447
MASTR_HUMAN/172-203	Q6ZN01	MASTR	191	V	P	-0.515188973793283	0.247386339410227
MASTR_HUMAN/172-203	Q6ZN01	MASTR	191	V	Q	-0.514476272972032	0.149083501766444
MASTR_HUMAN/172-203	Q6ZN01	MASTR	191	V	R	0.106322975887813	0.11124662430697
MASTR_HUMAN/172-203	Q6ZN01	MASTR	191	V	S	-0.576592110374861	0.201805789072844
MASTR_HUMAN/172-203	Q6ZN01	MASTR	191	V	T	-0.702742161023518	0.211302316105898
MASTR_HUMAN/172-203	Q6ZN01	MASTR	191	V	W	-0.173294196449449	0.120874404380163
MASTR_HUMAN/172-203	Q6ZN01	MASTR	191	V	Y	-0.332652284441404	0.237764388660188
ERI1_HUMAN/76-110	Q8IV48	ERI1	95	T	A	-0.61393825209393	0.177536863337744
ERI1_HUMAN/76-110	Q8IV48	ERI1	95	T	C	-0.688114990192319	0.374417130835591
ERI1_HUMAN/76-110	Q8IV48	ERI1	95	T	D	-0.30154606785455	0.174946102272428
ERI1_HUMAN/76-110	Q8IV48	ERI1	95	T	E	-0.331285393658506	0.177194223495177
ERI1_HUMAN/76-110	Q8IV48	ERI1	95	T	F	-0.526788122143161	0.442600376494997
ERI1_HUMAN/76-110	Q8IV48	ERI1	95	T	G	-0.182729134740273	0.140105504686593
ERI1_HUMAN/76-110	Q8IV48	ERI1	95	T	H	-1.17697096819081	0.615219848220436
ERI1_HUMAN/76-110	Q8IV48	ERI1	95	T	I	-1.05634082022323	0.241549787895414
ERI1_HUMAN/76-110	Q8IV48	ERI1	95	T	K	0.220128346617337	0.138813555682165
ERI1_HUMAN/76-110	Q8IV48	ERI1	95	T	L	-0.256111662534855	0.117326476225374
ERI1_HUMAN/76-110	Q8IV48	ERI1	95	T	M	-0.253607859426136	0.189133742137807
ERI1_HUMAN/76-110	Q8IV48	ERI1	95	T	N	-0.778159612262026	0.513772098507447
ERI1_HUMAN/76-110	Q8IV48	ERI1	95	T	P	-0.515188973793283	0.247386339410227
ERI1_HUMAN/76-110	Q8IV48	ERI1	95	T	Q	-0.514476272972032	0.149083501766444
ERI1_HUMAN/76-110	Q8IV48	ERI1	95	T	R	0.106322975887813	0.11124662430697
ERI1_HUMAN/76-110	Q8IV48	ERI1	95	T	S	-0.576592110374861	0.201805789072844
ERI1_HUMAN/76-110	Q8IV48	ERI1	95	T	V	-0.746550977971167	0.205779117914126
ERI1_HUMAN/76-110	Q8IV48	ERI1	95	T	W	-0.173294196449449	0.120874404380163
ERI1_HUMAN/76-110	Q8IV48	ERI1	95	T	Y	-0.332652284441404	0.237764388660188
SARNP_HUMAN/8-42	P82979	SARNP	27	T	A	-0.61393825209393	0.177536863337744
SARNP_HUMAN/8-42	P82979	SARNP	27	T	C	-0.688114990192319	0.374417130835591
SARNP_HUMAN/8-42	P82979	SARNP	27	T	D	-0.30154606785455	0.174946102272428
SARNP_HUMAN/8-42	P82979	SARNP	27	T	E	-0.331285393658506	0.177194223495177
SARNP_HUMAN/8-42	P82979	SARNP	27	T	F	-0.526788122143161	0.442600376494997
SARNP_HUMAN/8-42	P82979	SARNP	27	T	G	-0.182729134740273	0.140105504686593
SARNP_HUMAN/8-42	P82979	SARNP	27	T	H	-1.17697096819081	0.615219848220436
SARNP_HUMAN/8-42	P82979	SARNP	27	T	I	-1.05634082022323	0.241549787895414
SARNP_HUMAN/8-42	P82979	SARNP	27	T	K	0.220128346617337	0.138813555682165
SARNP_HUMAN/8-42	P82979	SARNP	27	T	L	-0.256111662534855	0.117326476225374
SARNP_HUMAN/8-42	P82979	SARNP	27	T	M	-0.253607859426136	0.189133742137807
SARNP_HUMAN/8-42	P82979	SARNP	27	T	N	-0.778159612262026	0.513772098507447
SARNP_HUMAN/8-42	P82979	SARNP	27	T	P	-0.515188973793283	0.247386339410227
SARNP_HUMAN/8-42	P82979	SARNP	27	T	Q	-0.514476272972032	0.149083501766444
SARNP_HUMAN/8-42	P82979	SARNP	27	T	R	0.106322975887813	0.11124662430697
SARNP_HUMAN/8-42	P82979	SARNP	27	T	S	-0.576592110374861	0.201805789072844
SARNP_HUMAN/8-42	P82979	SARNP	27	T	V	-0.746550977971167	0.205779117914126
SARNP_HUMAN/8-42	P82979	SARNP	27	T	W	-0.173294196449449	0.120874404380163
SARNP_HUMAN/8-42	P82979	SARNP	27	T	Y	-0.332652284441404	0.237764388660188
MRTFA_HUMAN/347-381	Q969V6	MRTFA	366	V	A	-0.61393825209393	0.177536863337744
MRTFA_HUMAN/347-381	Q969V6	MRTFA	366	V	C	-0.688114990192319	0.374417130835591
MRTFA_HUMAN/347-381	Q969V6	MRTFA	366	V	D	-0.30154606785455	0.174946102272428
MRTFA_HUMAN/347-381	Q969V6	MRTFA	366	V	E	-0.331285393658506	0.177194223495177
MRTFA_HUMAN/347-381	Q969V6	MRTFA	366	V	F	-0.526788122143161	0.442600376494997
MRTFA_HUMAN/347-381	Q969V6	MRTFA	366	V	G	-0.182729134740273	0.140105504686593
MRTFA_HUMAN/347-381	Q969V6	MRTFA	366	V	H	-1.17697096819081	0.615219848220436
MRTFA_HUMAN/347-381	Q969V6	MRTFA	366	V	I	-1.05634082022323	0.241549787895414
MRTFA_HUMAN/347-381	Q969V6	MRTFA	366	V	K	0.220128346617337	0.138813555682165
MRTFA_HUMAN/347-381	Q969V6	MRTFA	366	V	L	-0.256111662534855	0.117326476225374
MRTFA_HUMAN/347-381	Q969V6	MRTFA	366	V	M	-0.253607859426136	0.189133742137807
MRTFA_HUMAN/347-381	Q969V6	MRTFA	366	V	N	-0.778159612262026	0.513772098507447
MRTFA_HUMAN/347-381	Q969V6	MRTFA	366	V	P	-0.515188973793283	0.247386339410227
MRTFA_HUMAN/347-381	Q969V6	MRTFA	366	V	Q	-0.514476272972032	0.149083501766444
MRTFA_HUMAN/347-381	Q969V6	MRTFA	366	V	R	0.106322975887813	0.11124662430697
MRTFA_HUMAN/347-381	Q969V6	MRTFA	366	V	S	-0.576592110374861	0.201805789072844
MRTFA_HUMAN/347-381	Q969V6	MRTFA	366	V	T	-0.702742161023518	0.211302316105898
MRTFA_HUMAN/347-381	Q969V6	MRTFA	366	V	W	-0.173294196449449	0.120874404380163
MRTFA_HUMAN/347-381	Q969V6	MRTFA	366	V	Y	-0.332652284441404	0.237764388660188
HNRL2_HUMAN/3-37	Q1KMD3	HNRL2	22	S	A	-0.61393825209393	0.177536863337744
HNRL2_HUMAN/3-37	Q1KMD3	HNRL2	22	S	C	-0.688114990192319	0.374417130835591
HNRL2_HUMAN/3-37	Q1KMD3	HNRL2	22	S	D	-0.30154606785455	0.174946102272428
HNRL2_HUMAN/3-37	Q1KMD3	HNRL2	22	S	E	-0.331285393658506	0.177194223495177
HNRL2_HUMAN/3-37	Q1KMD3	HNRL2	22	S	F	-0.526788122143161	0.442600376494997
HNRL2_HUMAN/3-37	Q1KMD3	HNRL2	22	S	G	-0.182729134740273	0.140105504686593
HNRL2_HUMAN/3-37	Q1KMD3	HNRL2	22	S	H	-1.17697096819081	0.615219848220436
HNRL2_HUMAN/3-37	Q1KMD3	HNRL2	22	S	I	-1.05634082022323	0.241549787895414
HNRL2_HUMAN/3-37	Q1KMD3	HNRL2	22	S	K	0.220128346617337	0.138813555682165
HNRL2_HUMAN/3-37	Q1KMD3	HNRL2	22	S	L	-0.256111662534855	0.117326476225374
HNRL2_HUMAN/3-37	Q1KMD3	HNRL2	22	S	M	-0.253607859426136	0.189133742137807
HNRL2_HUMAN/3-37	Q1KMD3	HNRL2	22	S	N	-0.778159612262026	0.513772098507447
HNRL2_HUMAN/3-37	Q1KMD3	HNRL2	22	S	P	-0.515188973793283	0.247386339410227
HNRL2_HUMAN/3-37	Q1KMD3	HNRL2	22	S	Q	-0.514476272972032	0.149083501766444
HNRL2_HUMAN/3-37	Q1KMD3	HNRL2	22	S	R	0.106322975887813	0.11124662430697
HNRL2_HUMAN/3-37	Q1KMD3	HNRL2	22	S	T	-0.702742161023518	0.211302316105898
HNRL2_HUMAN/3-37	Q1KMD3	HNRL2	22	S	V	-0.746550977971167	0.205779117914126
HNRL2_HUMAN/3-37	Q1KMD3	HNRL2	22	S	W	-0.173294196449449	0.120874404380163
HNRL2_HUMAN/3-37	Q1KMD3	HNRL2	22	S	Y	-0.332652284441404	0.237764388660188
HNRPU_HUMAN/8-42	Q00839	HNRPU	27	D	A	-0.61393825209393	0.177536863337744
HNRPU_HUMAN/8-42	Q00839	HNRPU	27	D	C	-0.688114990192319	0.374417130835591
HNRPU_HUMAN/8-42	Q00839	HNRPU	27	D	E	-0.331285393658506	0.177194223495177
HNRPU_HUMAN/8-42	Q00839	HNRPU	27	D	F	-0.526788122143161	0.442600376494997
HNRPU_HUMAN/8-42	Q00839	HNRPU	27	D	G	-0.182729134740273	0.140105504686593
HNRPU_HUMAN/8-42	Q00839	HNRPU	27	D	H	-1.17697096819081	0.615219848220436
HNRPU_HUMAN/8-42	Q00839	HNRPU	27	D	I	-1.05634082022323	0.241549787895414
HNRPU_HUMAN/8-42	Q00839	HNRPU	27	D	K	0.220128346617337	0.138813555682165
HNRPU_HUMAN/8-42	Q00839	HNRPU	27	D	L	-0.256111662534855	0.117326476225374
HNRPU_HUMAN/8-42	Q00839	HNRPU	27	D	M	-0.253607859426136	0.189133742137807
HNRPU_HUMAN/8-42	Q00839	HNRPU	27	D	N	-0.778159612262026	0.513772098507447
HNRPU_HUMAN/8-42	Q00839	HNRPU	27	D	P	-0.515188973793283	0.247386339410227
HNRPU_HUMAN/8-42	Q00839	HNRPU	27	D	Q	-0.514476272972032	0.149083501766444
HNRPU_HUMAN/8-42	Q00839	HNRPU	27	D	R	0.106322975887813	0.11124662430697
HNRPU_HUMAN/8-42	Q00839	HNRPU	27	D	S	-0.576592110374861	0.201805789072844
HNRPU_HUMAN/8-42	Q00839	HNRPU	27	D	T	-0.702742161023518	0.211302316105898
HNRPU_HUMAN/8-42	Q00839	HNRPU	27	D	V	-0.746550977971167	0.205779117914126
HNRPU_HUMAN/8-42	Q00839	HNRPU	27	D	W	-0.173294196449449	0.120874404380163
HNRPU_HUMAN/8-42	Q00839	HNRPU	27	D	Y	-0.332652284441404	0.237764388660188
XRCC6_HUMAN/573-607	P12956	XRCC6	592	S	A	-0.61393825209393	0.177536863337744
XRCC6_HUMAN/573-607	P12956	XRCC6	592	S	C	-0.688114990192319	0.374417130835591
XRCC6_HUMAN/573-607	P12956	XRCC6	592	S	D	-0.30154606785455	0.174946102272428
XRCC6_HUMAN/573-607	P12956	XRCC6	592	S	E	-0.331285393658506	0.177194223495177
XRCC6_HUMAN/573-607	P12956	XRCC6	592	S	F	-0.526788122143161	0.442600376494997
XRCC6_HUMAN/573-607	P12956	XRCC6	592	S	G	-0.182729134740273	0.140105504686593
XRCC6_HUMAN/573-607	P12956	XRCC6	592	S	H	-1.17697096819081	0.615219848220436
XRCC6_HUMAN/573-607	P12956	XRCC6	592	S	I	-1.05634082022323	0.241549787895414
XRCC6_HUMAN/573-607	P12956	XRCC6	592	S	K	0.220128346617337	0.138813555682165
XRCC6_HUMAN/573-607	P12956	XRCC6	592	S	L	-0.256111662534855	0.117326476225374
XRCC6_HUMAN/573-607	P12956	XRCC6	592	S	M	-0.253607859426136	0.189133742137807
XRCC6_HUMAN/573-607	P12956	XRCC6	592	S	N	-0.778159612262026	0.513772098507447
XRCC6_HUMAN/573-607	P12956	XRCC6	592	S	P	-0.515188973793283	0.247386339410227
XRCC6_HUMAN/573-607	P12956	XRCC6	592	S	Q	-0.514476272972032	0.149083501766444
XRCC6_HUMAN/573-607	P12956	XRCC6	592	S	R	0.106322975887813	0.11124662430697
XRCC6_HUMAN/573-607	P12956	XRCC6	592	S	T	-0.702742161023518	0.211302316105898
XRCC6_HUMAN/573-607	P12956	XRCC6	592	S	V	-0.746550977971167	0.205779117914126
XRCC6_HUMAN/573-607	P12956	XRCC6	592	S	W	-0.173294196449449	0.120874404380163
XRCC6_HUMAN/573-607	P12956	XRCC6	592	S	Y	-0.332652284441404	0.237764388660188
SAFB2_HUMAN/30-64	Q14151	SAFB2	49	T	A	-0.61393825209393	0.177536863337744
SAFB2_HUMAN/30-64	Q14151	SAFB2	49	T	C	-0.688114990192319	0.374417130835591
SAFB2_HUMAN/30-64	Q14151	SAFB2	49	T	D	-0.30154606785455	0.174946102272428
SAFB2_HUMAN/30-64	Q14151	SAFB2	49	T	E	-0.331285393658506	0.177194223495177
SAFB2_HUMAN/30-64	Q14151	SAFB2	49	T	F	-0.526788122143161	0.442600376494997
SAFB2_HUMAN/30-64	Q14151	SAFB2	49	T	G	-0.182729134740273	0.140105504686593
SAFB2_HUMAN/30-64	Q14151	SAFB2	49	T	H	-1.17697096819081	0.615219848220436
SAFB2_HUMAN/30-64	Q14151	SAFB2	49	T	I	-1.05634082022323	0.241549787895414
SAFB2_HUMAN/30-64	Q14151	SAFB2	49	T	K	0.220128346617337	0.138813555682165
SAFB2_HUMAN/30-64	Q14151	SAFB2	49	T	L	-0.256111662534855	0.117326476225374
SAFB2_HUMAN/30-64	Q14151	SAFB2	49	T	M	-0.253607859426136	0.189133742137807
SAFB2_HUMAN/30-64	Q14151	SAFB2	49	T	N	-0.778159612262026	0.513772098507447
SAFB2_HUMAN/30-64	Q14151	SAFB2	49	T	P	-0.515188973793283	0.247386339410227
SAFB2_HUMAN/30-64	Q14151	SAFB2	49	T	Q	-0.514476272972032	0.149083501766444
SAFB2_HUMAN/30-64	Q14151	SAFB2	49	T	R	0.106322975887813	0.11124662430697
SAFB2_HUMAN/30-64	Q14151	SAFB2	49	T	S	-0.576592110374861	0.201805789072844
SAFB2_HUMAN/30-64	Q14151	SAFB2	49	T	V	-0.746550977971167	0.205779117914126
SAFB2_HUMAN/30-64	Q14151	SAFB2	49	T	W	-0.173294196449449	0.120874404380163
SAFB2_HUMAN/30-64	Q14151	SAFB2	49	T	Y	-0.332652284441404	0.237764388660188
SF3B2_HUMAN/24-58	Q13435	SF3B2	43	I	A	-0.61393825209393	0.177536863337744
SF3B2_HUMAN/24-58	Q13435	SF3B2	43	I	C	-0.688114990192319	0.374417130835591
SF3B2_HUMAN/24-58	Q13435	SF3B2	43	I	D	-0.30154606785455	0.174946102272428
SF3B2_HUMAN/24-58	Q13435	SF3B2	43	I	E	-0.331285393658506	0.177194223495177
SF3B2_HUMAN/24-58	Q13435	SF3B2	43	I	F	-0.526788122143161	0.442600376494997
SF3B2_HUMAN/24-58	Q13435	SF3B2	43	I	G	-0.182729134740273	0.140105504686593
SF3B2_HUMAN/24-58	Q13435	SF3B2	43	I	H	-1.17697096819081	0.615219848220436
SF3B2_HUMAN/24-58	Q13435	SF3B2	43	I	K	0.220128346617337	0.138813555682165
SF3B2_HUMAN/24-58	Q13435	SF3B2	43	I	L	-0.256111662534855	0.117326476225374
SF3B2_HUMAN/24-58	Q13435	SF3B2	43	I	M	-0.253607859426136	0.189133742137807
SF3B2_HUMAN/24-58	Q13435	SF3B2	43	I	N	-0.778159612262026	0.513772098507447
SF3B2_HUMAN/24-58	Q13435	SF3B2	43	I	P	-0.515188973793283	0.247386339410227
SF3B2_HUMAN/24-58	Q13435	SF3B2	43	I	Q	-0.514476272972032	0.149083501766444
SF3B2_HUMAN/24-58	Q13435	SF3B2	43	I	R	0.106322975887813	0.11124662430697
SF3B2_HUMAN/24-58	Q13435	SF3B2	43	I	S	-0.576592110374861	0.201805789072844
SF3B2_HUMAN/24-58	Q13435	SF3B2	43	I	T	-0.702742161023518	0.211302316105898
SF3B2_HUMAN/24-58	Q13435	SF3B2	43	I	V	-0.746550977971167	0.205779117914126
SF3B2_HUMAN/24-58	Q13435	SF3B2	43	I	W	-0.173294196449449	0.120874404380163
SF3B2_HUMAN/24-58	Q13435	SF3B2	43	I	Y	-0.332652284441404	0.237764388660188
MYCD_HUMAN/371-405	Q8IZQ8	MYCD	390	V	A	-0.61393825209393	0.177536863337744
MYCD_HUMAN/371-405	Q8IZQ8	MYCD	390	V	C	-0.688114990192319	0.374417130835591
MYCD_HUMAN/371-405	Q8IZQ8	MYCD	390	V	D	-0.30154606785455	0.174946102272428
MYCD_HUMAN/371-405	Q8IZQ8	MYCD	390	V	E	-0.331285393658506	0.177194223495177
MYCD_HUMAN/371-405	Q8IZQ8	MYCD	390	V	F	-0.526788122143161	0.442600376494997
MYCD_HUMAN/371-405	Q8IZQ8	MYCD	390	V	G	-0.182729134740273	0.140105504686593
MYCD_HUMAN/371-405	Q8IZQ8	MYCD	390	V	H	-1.17697096819081	0.615219848220436
MYCD_HUMAN/371-405	Q8IZQ8	MYCD	390	V	I	-1.05634082022323	0.241549787895414
MYCD_HUMAN/371-405	Q8IZQ8	MYCD	390	V	K	0.220128346617337	0.138813555682165
MYCD_HUMAN/371-405	Q8IZQ8	MYCD	390	V	L	-0.256111662534855	0.117326476225374
MYCD_HUMAN/371-405	Q8IZQ8	MYCD	390	V	M	-0.253607859426136	0.189133742137807
MYCD_HUMAN/371-405	Q8IZQ8	MYCD	390	V	N	-0.778159612262026	0.513772098507447
MYCD_HUMAN/371-405	Q8IZQ8	MYCD	390	V	P	-0.515188973793283	0.247386339410227
MYCD_HUMAN/371-405	Q8IZQ8	MYCD	390	V	Q	-0.514476272972032	0.149083501766444
MYCD_HUMAN/371-405	Q8IZQ8	MYCD	390	V	R	0.106322975887813	0.11124662430697
MYCD_HUMAN/371-405	Q8IZQ8	MYCD	390	V	S	-0.576592110374861	0.201805789072844
MYCD_HUMAN/371-405	Q8IZQ8	MYCD	390	V	T	-0.702742161023518	0.211302316105898
MYCD_HUMAN/371-405	Q8IZQ8	MYCD	390	V	W	-0.173294196449449	0.120874404380163
MYCD_HUMAN/371-405	Q8IZQ8	MYCD	390	V	Y	-0.332652284441404	0.237764388660188
HNRL1_HUMAN/3-37	Q9BUJ2	HNRL1	22	T	A	-0.61393825209393	0.177536863337744
HNRL1_HUMAN/3-37	Q9BUJ2	HNRL1	22	T	C	-0.688114990192319	0.374417130835591
HNRL1_HUMAN/3-37	Q9BUJ2	HNRL1	22	T	D	-0.30154606785455	0.174946102272428
HNRL1_HUMAN/3-37	Q9BUJ2	HNRL1	22	T	E	-0.331285393658506	0.177194223495177
HNRL1_HUMAN/3-37	Q9BUJ2	HNRL1	22	T	F	-0.526788122143161	0.442600376494997
HNRL1_HUMAN/3-37	Q9BUJ2	HNRL1	22	T	G	-0.182729134740273	0.140105504686593
HNRL1_HUMAN/3-37	Q9BUJ2	HNRL1	22	T	H	-1.17697096819081	0.615219848220436
HNRL1_HUMAN/3-37	Q9BUJ2	HNRL1	22	T	I	-1.05634082022323	0.241549787895414
HNRL1_HUMAN/3-37	Q9BUJ2	HNRL1	22	T	K	0.220128346617337	0.138813555682165
HNRL1_HUMAN/3-37	Q9BUJ2	HNRL1	22	T	L	-0.256111662534855	0.117326476225374
HNRL1_HUMAN/3-37	Q9BUJ2	HNRL1	22	T	M	-0.253607859426136	0.189133742137807
HNRL1_HUMAN/3-37	Q9BUJ2	HNRL1	22	T	N	-0.778159612262026	0.513772098507447
HNRL1_HUMAN/3-37	Q9BUJ2	HNRL1	22	T	P	-0.515188973793283	0.247386339410227
HNRL1_HUMAN/3-37	Q9BUJ2	HNRL1	22	T	Q	-0.514476272972032	0.149083501766444
HNRL1_HUMAN/3-37	Q9BUJ2	HNRL1	22	T	R	0.106322975887813	0.11124662430697
HNRL1_HUMAN/3-37	Q9BUJ2	HNRL1	22	T	S	-0.576592110374861	0.201805789072844
HNRL1_HUMAN/3-37	Q9BUJ2	HNRL1	22	T	V	-0.746550977971167	0.205779117914126
HNRL1_HUMAN/3-37	Q9BUJ2	HNRL1	22	T	W	-0.173294196449449	0.120874404380163
HNRL1_HUMAN/3-37	Q9BUJ2	HNRL1	22	T	Y	-0.332652284441404	0.237764388660188
SAFB1_HUMAN/31-65	Q15424	SAFB1	50	S	A	-0.61393825209393	0.177536863337744
SAFB1_HUMAN/31-65	Q15424	SAFB1	50	S	C	-0.688114990192319	0.374417130835591
SAFB1_HUMAN/31-65	Q15424	SAFB1	50	S	D	-0.30154606785455	0.174946102272428
SAFB1_HUMAN/31-65	Q15424	SAFB1	50	S	E	-0.331285393658506	0.177194223495177
SAFB1_HUMAN/31-65	Q15424	SAFB1	50	S	F	-0.526788122143161	0.442600376494997
SAFB1_HUMAN/31-65	Q15424	SAFB1	50	S	G	-0.182729134740273	0.140105504686593
SAFB1_HUMAN/31-65	Q15424	SAFB1	50	S	H	-1.17697096819081	0.615219848220436
SAFB1_HUMAN/31-65	Q15424	SAFB1	50	S	I	-1.05634082022323	0.241549787895414
SAFB1_HUMAN/31-65	Q15424	SAFB1	50	S	K	0.220128346617337	0.138813555682165
SAFB1_HUMAN/31-65	Q15424	SAFB1	50	S	L	-0.256111662534855	0.117326476225374
SAFB1_HUMAN/31-65	Q15424	SAFB1	50	S	M	-0.253607859426136	0.189133742137807
SAFB1_HUMAN/31-65	Q15424	SAFB1	50	S	N	-0.778159612262026	0.513772098507447
SAFB1_HUMAN/31-65	Q15424	SAFB1	50	S	P	-0.515188973793283	0.247386339410227
SAFB1_HUMAN/31-65	Q15424	SAFB1	50	S	Q	-0.514476272972032	0.149083501766444
SAFB1_HUMAN/31-65	Q15424	SAFB1	50	S	R	0.106322975887813	0.11124662430697
SAFB1_HUMAN/31-65	Q15424	SAFB1	50	S	T	-0.702742161023518	0.211302316105898
SAFB1_HUMAN/31-65	Q15424	SAFB1	50	S	V	-0.746550977971167	0.205779117914126
SAFB1_HUMAN/31-65	Q15424	SAFB1	50	S	W	-0.173294196449449	0.120874404380163
SAFB1_HUMAN/31-65	Q15424	SAFB1	50	S	Y	-0.332652284441404	0.237764388660188
ACINU_HUMAN/72-106	Q9UKV3	ACINU	92	S	A	-0.37326757276474	0.07336860737089
ACINU_HUMAN/72-106	Q9UKV3	ACINU	92	S	C	-0.206714561059311	0.152525095294472
ACINU_HUMAN/72-106	Q9UKV3	ACINU	92	S	D	-0.578924927776824	0.18058738700644
ACINU_HUMAN/72-106	Q9UKV3	ACINU	92	S	E	-0.532564584994901	0.220758721850791
ACINU_HUMAN/72-106	Q9UKV3	ACINU	92	S	F	0.00934391535288037	0.110579866324604
ACINU_HUMAN/72-106	Q9UKV3	ACINU	92	S	G	-0.510153239148519	0.101217374861939
ACINU_HUMAN/72-106	Q9UKV3	ACINU	92	S	H	-0.341802269871593	0.125353252125369
ACINU_HUMAN/72-106	Q9UKV3	ACINU	92	S	I	0.141524229810977	0.166734179296627
ACINU_HUMAN/72-106	Q9UKV3	ACINU	92	S	K	-0.287897477159876	0.192617602144917
ACINU_HUMAN/72-106	Q9UKV3	ACINU	92	S	L	-0.104507779064642	0.123598952298081
ACINU_HUMAN/72-106	Q9UKV3	ACINU	92	S	M	-0.0912978604821766	0.0967483670142169
ACINU_HUMAN/72-106	Q9UKV3	ACINU	92	S	N	-0.259666578104999	0.0764667138613851
ACINU_HUMAN/72-106	Q9UKV3	ACINU	92	S	P	0.782536112637509	0.0714597993902948
ACINU_HUMAN/72-106	Q9UKV3	ACINU	92	S	Q	-0.322895458698441	0.126030712745046
ACINU_HUMAN/72-106	Q9UKV3	ACINU	92	S	R	-0.259144760413536	0.142816520802363
ACINU_HUMAN/72-106	Q9UKV3	ACINU	92	S	T	-0.504434370009541	0.0993986104929978
ACINU_HUMAN/72-106	Q9UKV3	ACINU	92	S	V	-0.244761434056089	0.169983063173611
ACINU_HUMAN/72-106	Q9UKV3	ACINU	92	S	W	0.00349725423723202	0.0798130562490744
ACINU_HUMAN/72-106	Q9UKV3	ACINU	92	S	Y	0.0834253012693305	0.191736154077001
SLTM_HUMAN/22-56	Q9NWH9	SLTM	42	T	A	-0.37326757276474	0.07336860737089
SLTM_HUMAN/22-56	Q9NWH9	SLTM	42	T	C	-0.206714561059311	0.152525095294472
SLTM_HUMAN/22-56	Q9NWH9	SLTM	42	T	D	-0.578924927776824	0.18058738700644
SLTM_HUMAN/22-56	Q9NWH9	SLTM	42	T	E	-0.532564584994901	0.220758721850791
SLTM_HUMAN/22-56	Q9NWH9	SLTM	42	T	F	0.00934391535288037	0.110579866324604
SLTM_HUMAN/22-56	Q9NWH9	SLTM	42	T	G	-0.510153239148519	0.101217374861939
SLTM_HUMAN/22-56	Q9NWH9	SLTM	42	T	H	-0.341802269871593	0.125353252125369
SLTM_HUMAN/22-56	Q9NWH9	SLTM	42	T	I	0.141524229810977	0.166734179296627
SLTM_HUMAN/22-56	Q9NWH9	SLTM	42	T	K	-0.287897477159876	0.192617602144917
SLTM_HUMAN/22-56	Q9NWH9	SLTM	42	T	L	-0.104507779064642	0.123598952298081
SLTM_HUMAN/22-56	Q9NWH9	SLTM	42	T	M	-0.0912978604821766	0.0967483670142169
SLTM_HUMAN/22-56	Q9NWH9	SLTM	42	T	N	-0.259666578104999	0.0764667138613851
SLTM_HUMAN/22-56	Q9NWH9	SLTM	42	T	P	0.782536112637509	0.0714597993902948
SLTM_HUMAN/22-56	Q9NWH9	SLTM	42	T	Q	-0.322895458698441	0.126030712745046
SLTM_HUMAN/22-56	Q9NWH9	SLTM	42	T	R	-0.259144760413536	0.142816520802363
SLTM_HUMAN/22-56	Q9NWH9	SLTM	42	T	S	-0.654082158029733	0.423418872069962
SLTM_HUMAN/22-56	Q9NWH9	SLTM	42	T	V	-0.244761434056089	0.169983063173611
SLTM_HUMAN/22-56	Q9NWH9	SLTM	42	T	W	0.00349725423723202	0.0798130562490744
SLTM_HUMAN/22-56	Q9NWH9	SLTM	42	T	Y	0.0834253012693305	0.191736154077001
CCAR1_HUMAN/636-670	Q8IX12	CCAR1	656	K	A	-0.37326757276474	0.07336860737089
CCAR1_HUMAN/636-670	Q8IX12	CCAR1	656	K	C	-0.206714561059311	0.152525095294472
CCAR1_HUMAN/636-670	Q8IX12	CCAR1	656	K	D	-0.578924927776824	0.18058738700644
CCAR1_HUMAN/636-670	Q8IX12	CCAR1	656	K	E	-0.532564584994901	0.220758721850791
CCAR1_HUMAN/636-670	Q8IX12	CCAR1	656	K	F	0.00934391535288037	0.110579866324604
CCAR1_HUMAN/636-670	Q8IX12	CCAR1	656	K	G	-0.510153239148519	0.101217374861939
CCAR1_HUMAN/636-670	Q8IX12	CCAR1	656	K	H	-0.341802269871593	0.125353252125369
CCAR1_HUMAN/636-670	Q8IX12	CCAR1	656	K	I	0.141524229810977	0.166734179296627
CCAR1_HUMAN/636-670	Q8IX12	CCAR1	656	K	L	-0.104507779064642	0.123598952298081
CCAR1_HUMAN/636-670	Q8IX12	CCAR1	656	K	M	-0.0912978604821766	0.0967483670142169
CCAR1_HUMAN/636-670	Q8IX12	CCAR1	656	K	N	-0.259666578104999	0.0764667138613851
CCAR1_HUMAN/636-670	Q8IX12	CCAR1	656	K	P	0.782536112637509	0.0714597993902948
CCAR1_HUMAN/636-670	Q8IX12	CCAR1	656	K	Q	-0.322895458698441	0.126030712745046
CCAR1_HUMAN/636-670	Q8IX12	CCAR1	656	K	R	-0.259144760413536	0.142816520802363
CCAR1_HUMAN/636-670	Q8IX12	CCAR1	656	K	S	-0.654082158029733	0.423418872069962
CCAR1_HUMAN/636-670	Q8IX12	CCAR1	656	K	T	-0.504434370009541	0.0993986104929978
CCAR1_HUMAN/636-670	Q8IX12	CCAR1	656	K	V	-0.244761434056089	0.169983063173611
CCAR1_HUMAN/636-670	Q8IX12	CCAR1	656	K	W	0.00349725423723202	0.0798130562490744
CCAR1_HUMAN/636-670	Q8IX12	CCAR1	656	K	Y	0.0834253012693305	0.191736154077001
RAD18_HUMAN/248-282	Q9NS91	RAD18	268	Q	A	-0.37326757276474	0.07336860737089
RAD18_HUMAN/248-282	Q9NS91	RAD18	268	Q	C	-0.206714561059311	0.152525095294472
RAD18_HUMAN/248-282	Q9NS91	RAD18	268	Q	D	-0.578924927776824	0.18058738700644
RAD18_HUMAN/248-282	Q9NS91	RAD18	268	Q	E	-0.532564584994901	0.220758721850791
RAD18_HUMAN/248-282	Q9NS91	RAD18	268	Q	F	0.00934391535288037	0.110579866324604
RAD18_HUMAN/248-282	Q9NS91	RAD18	268	Q	G	-0.510153239148519	0.101217374861939
RAD18_HUMAN/248-282	Q9NS91	RAD18	268	Q	H	-0.341802269871593	0.125353252125369
RAD18_HUMAN/248-282	Q9NS91	RAD18	268	Q	I	0.141524229810977	0.166734179296627
RAD18_HUMAN/248-282	Q9NS91	RAD18	268	Q	K	-0.287897477159876	0.192617602144917
RAD18_HUMAN/248-282	Q9NS91	RAD18	268	Q	L	-0.104507779064642	0.123598952298081
RAD18_HUMAN/248-282	Q9NS91	RAD18	268	Q	M	-0.0912978604821766	0.0967483670142169
RAD18_HUMAN/248-282	Q9NS91	RAD18	268	Q	N	-0.259666578104999	0.0764667138613851
RAD18_HUMAN/248-282	Q9NS91	RAD18	268	Q	P	0.782536112637509	0.0714597993902948
RAD18_HUMAN/248-282	Q9NS91	RAD18	268	Q	R	-0.259144760413536	0.142816520802363
RAD18_HUMAN/248-282	Q9NS91	RAD18	268	Q	S	-0.654082158029733	0.423418872069962
RAD18_HUMAN/248-282	Q9NS91	RAD18	268	Q	T	-0.504434370009541	0.0993986104929978
RAD18_HUMAN/248-282	Q9NS91	RAD18	268	Q	V	-0.244761434056089	0.169983063173611
RAD18_HUMAN/248-282	Q9NS91	RAD18	268	Q	W	0.00349725423723202	0.0798130562490744
RAD18_HUMAN/248-282	Q9NS91	RAD18	268	Q	Y	0.0834253012693305	0.191736154077001
MRTFB_HUMAN/389-423	Q9ULH7	MRTFB	409	S	A	-0.37326757276474	0.07336860737089
MRTFB_HUMAN/389-423	Q9ULH7	MRTFB	409	S	C	-0.206714561059311	0.152525095294472
MRTFB_HUMAN/389-423	Q9ULH7	MRTFB	409	S	D	-0.578924927776824	0.18058738700644
MRTFB_HUMAN/389-423	Q9ULH7	MRTFB	409	S	E	-0.532564584994901	0.220758721850791
MRTFB_HUMAN/389-423	Q9ULH7	MRTFB	409	S	F	0.00934391535288037	0.110579866324604
MRTFB_HUMAN/389-423	Q9ULH7	MRTFB	409	S	G	-0.510153239148519	0.101217374861939
MRTFB_HUMAN/389-423	Q9ULH7	MRTFB	409	S	H	-0.341802269871593	0.125353252125369
MRTFB_HUMAN/389-423	Q9ULH7	MRTFB	409	S	I	0.141524229810977	0.166734179296627
MRTFB_HUMAN/389-423	Q9ULH7	MRTFB	409	S	K	-0.287897477159876	0.192617602144917
MRTFB_HUMAN/389-423	Q9ULH7	MRTFB	409	S	L	-0.104507779064642	0.123598952298081
MRTFB_HUMAN/389-423	Q9ULH7	MRTFB	409	S	M	-0.0912978604821766	0.0967483670142169
MRTFB_HUMAN/389-423	Q9ULH7	MRTFB	409	S	N	-0.259666578104999	0.0764667138613851
MRTFB_HUMAN/389-423	Q9ULH7	MRTFB	409	S	P	0.782536112637509	0.0714597993902948
MRTFB_HUMAN/389-423	Q9ULH7	MRTFB	409	S	Q	-0.322895458698441	0.126030712745046
MRTFB_HUMAN/389-423	Q9ULH7	MRTFB	409	S	R	-0.259144760413536	0.142816520802363
MRTFB_HUMAN/389-423	Q9ULH7	MRTFB	409	S	T	-0.504434370009541	0.0993986104929978
MRTFB_HUMAN/389-423	Q9ULH7	MRTFB	409	S	V	-0.244761434056089	0.169983063173611
MRTFB_HUMAN/389-423	Q9ULH7	MRTFB	409	S	W	0.00349725423723202	0.0798130562490744
MRTFB_HUMAN/389-423	Q9ULH7	MRTFB	409	S	Y	0.0834253012693305	0.191736154077001
MASTR_HUMAN/172-203	Q6ZN01	MASTR	192	S	A	-0.37326757276474	0.07336860737089
MASTR_HUMAN/172-203	Q6ZN01	MASTR	192	S	C	-0.206714561059311	0.152525095294472
MASTR_HUMAN/172-203	Q6ZN01	MASTR	192	S	D	-0.578924927776824	0.18058738700644
MASTR_HUMAN/172-203	Q6ZN01	MASTR	192	S	E	-0.532564584994901	0.220758721850791
MASTR_HUMAN/172-203	Q6ZN01	MASTR	192	S	F	0.00934391535288037	0.110579866324604
MASTR_HUMAN/172-203	Q6ZN01	MASTR	192	S	G	-0.510153239148519	0.101217374861939
MASTR_HUMAN/172-203	Q6ZN01	MASTR	192	S	H	-0.341802269871593	0.125353252125369
MASTR_HUMAN/172-203	Q6ZN01	MASTR	192	S	I	0.141524229810977	0.166734179296627
MASTR_HUMAN/172-203	Q6ZN01	MASTR	192	S	K	-0.287897477159876	0.192617602144917
MASTR_HUMAN/172-203	Q6ZN01	MASTR	192	S	L	-0.104507779064642	0.123598952298081
MASTR_HUMAN/172-203	Q6ZN01	MASTR	192	S	M	-0.0912978604821766	0.0967483670142169
MASTR_HUMAN/172-203	Q6ZN01	MASTR	192	S	N	-0.259666578104999	0.0764667138613851
MASTR_HUMAN/172-203	Q6ZN01	MASTR	192	S	P	0.782536112637509	0.0714597993902948
MASTR_HUMAN/172-203	Q6ZN01	MASTR	192	S	Q	-0.322895458698441	0.126030712745046
MASTR_HUMAN/172-203	Q6ZN01	MASTR	192	S	R	-0.259144760413536	0.142816520802363
MASTR_HUMAN/172-203	Q6ZN01	MASTR	192	S	T	-0.504434370009541	0.0993986104929978
MASTR_HUMAN/172-203	Q6ZN01	MASTR	192	S	V	-0.244761434056089	0.169983063173611
MASTR_HUMAN/172-203	Q6ZN01	MASTR	192	S	W	0.00349725423723202	0.0798130562490744
MASTR_HUMAN/172-203	Q6ZN01	MASTR	192	S	Y	0.0834253012693305	0.191736154077001
ERI1_HUMAN/76-110	Q8IV48	ERI1	96	R	A	-0.37326757276474	0.07336860737089
ERI1_HUMAN/76-110	Q8IV48	ERI1	96	R	C	-0.206714561059311	0.152525095294472
ERI1_HUMAN/76-110	Q8IV48	ERI1	96	R	D	-0.578924927776824	0.18058738700644
ERI1_HUMAN/76-110	Q8IV48	ERI1	96	R	E	-0.532564584994901	0.220758721850791
ERI1_HUMAN/76-110	Q8IV48	ERI1	96	R	F	0.00934391535288037	0.110579866324604
ERI1_HUMAN/76-110	Q8IV48	ERI1	96	R	G	-0.510153239148519	0.101217374861939
ERI1_HUMAN/76-110	Q8IV48	ERI1	96	R	H	-0.341802269871593	0.125353252125369
ERI1_HUMAN/76-110	Q8IV48	ERI1	96	R	I	0.141524229810977	0.166734179296627
ERI1_HUMAN/76-110	Q8IV48	ERI1	96	R	K	-0.287897477159876	0.192617602144917
ERI1_HUMAN/76-110	Q8IV48	ERI1	96	R	L	-0.104507779064642	0.123598952298081
ERI1_HUMAN/76-110	Q8IV48	ERI1	96	R	M	-0.0912978604821766	0.0967483670142169
ERI1_HUMAN/76-110	Q8IV48	ERI1	96	R	N	-0.259666578104999	0.0764667138613851
ERI1_HUMAN/76-110	Q8IV48	ERI1	96	R	P	0.782536112637509	0.0714597993902948
ERI1_HUMAN/76-110	Q8IV48	ERI1	96	R	Q	-0.322895458698441	0.126030712745046
ERI1_HUMAN/76-110	Q8IV48	ERI1	96	R	S	-0.654082158029733	0.423418872069962
ERI1_HUMAN/76-110	Q8IV48	ERI1	96	R	T	-0.504434370009541	0.0993986104929978
ERI1_HUMAN/76-110	Q8IV48	ERI1	96	R	V	-0.244761434056089	0.169983063173611
ERI1_HUMAN/76-110	Q8IV48	ERI1	96	R	W	0.00349725423723202	0.0798130562490744
ERI1_HUMAN/76-110	Q8IV48	ERI1	96	R	Y	0.0834253012693305	0.191736154077001
SARNP_HUMAN/8-42	P82979	SARNP	28	K	A	-0.37326757276474	0.07336860737089
SARNP_HUMAN/8-42	P82979	SARNP	28	K	C	-0.206714561059311	0.152525095294472
SARNP_HUMAN/8-42	P82979	SARNP	28	K	D	-0.578924927776824	0.18058738700644
SARNP_HUMAN/8-42	P82979	SARNP	28	K	E	-0.532564584994901	0.220758721850791
SARNP_HUMAN/8-42	P82979	SARNP	28	K	F	0.00934391535288037	0.110579866324604
SARNP_HUMAN/8-42	P82979	SARNP	28	K	G	-0.510153239148519	0.101217374861939
SARNP_HUMAN/8-42	P82979	SARNP	28	K	H	-0.341802269871593	0.125353252125369
SARNP_HUMAN/8-42	P82979	SARNP	28	K	I	0.141524229810977	0.166734179296627
SARNP_HUMAN/8-42	P82979	SARNP	28	K	L	-0.104507779064642	0.123598952298081
SARNP_HUMAN/8-42	P82979	SARNP	28	K	M	-0.0912978604821766	0.0967483670142169
SARNP_HUMAN/8-42	P82979	SARNP	28	K	N	-0.259666578104999	0.0764667138613851
SARNP_HUMAN/8-42	P82979	SARNP	28	K	P	0.782536112637509	0.0714597993902948
SARNP_HUMAN/8-42	P82979	SARNP	28	K	Q	-0.322895458698441	0.126030712745046
SARNP_HUMAN/8-42	P82979	SARNP	28	K	R	-0.259144760413536	0.142816520802363
SARNP_HUMAN/8-42	P82979	SARNP	28	K	S	-0.654082158029733	0.423418872069962
SARNP_HUMAN/8-42	P82979	SARNP	28	K	T	-0.504434370009541	0.0993986104929978
SARNP_HUMAN/8-42	P82979	SARNP	28	K	V	-0.244761434056089	0.169983063173611
SARNP_HUMAN/8-42	P82979	SARNP	28	K	W	0.00349725423723202	0.0798130562490744
SARNP_HUMAN/8-42	P82979	SARNP	28	K	Y	0.0834253012693305	0.191736154077001
MRTFA_HUMAN/347-381	Q969V6	MRTFA	367	S	A	-0.37326757276474	0.07336860737089
MRTFA_HUMAN/347-381	Q969V6	MRTFA	367	S	C	-0.206714561059311	0.152525095294472
MRTFA_HUMAN/347-381	Q969V6	MRTFA	367	S	D	-0.578924927776824	0.18058738700644
MRTFA_HUMAN/347-381	Q969V6	MRTFA	367	S	E	-0.532564584994901	0.220758721850791
MRTFA_HUMAN/347-381	Q969V6	MRTFA	367	S	F	0.00934391535288037	0.110579866324604
MRTFA_HUMAN/347-381	Q969V6	MRTFA	367	S	G	-0.510153239148519	0.101217374861939
MRTFA_HUMAN/347-381	Q969V6	MRTFA	367	S	H	-0.341802269871593	0.125353252125369
MRTFA_HUMAN/347-381	Q969V6	MRTFA	367	S	I	0.141524229810977	0.166734179296627
MRTFA_HUMAN/347-381	Q969V6	MRTFA	367	S	K	-0.287897477159876	0.192617602144917
MRTFA_HUMAN/347-381	Q969V6	MRTFA	367	S	L	-0.104507779064642	0.123598952298081
MRTFA_HUMAN/347-381	Q969V6	MRTFA	367	S	M	-0.0912978604821766	0.0967483670142169
MRTFA_HUMAN/347-381	Q969V6	MRTFA	367	S	N	-0.259666578104999	0.0764667138613851
MRTFA_HUMAN/347-381	Q969V6	MRTFA	367	S	P	0.782536112637509	0.0714597993902948
MRTFA_HUMAN/347-381	Q969V6	MRTFA	367	S	Q	-0.322895458698441	0.126030712745046
MRTFA_HUMAN/347-381	Q969V6	MRTFA	367	S	R	-0.259144760413536	0.142816520802363
MRTFA_HUMAN/347-381	Q969V6	MRTFA	367	S	T	-0.504434370009541	0.0993986104929978
MRTFA_HUMAN/347-381	Q969V6	MRTFA	367	S	V	-0.244761434056089	0.169983063173611
MRTFA_HUMAN/347-381	Q969V6	MRTFA	367	S	W	0.00349725423723202	0.0798130562490744
MRTFA_HUMAN/347-381	Q969V6	MRTFA	367	S	Y	0.0834253012693305	0.191736154077001
HNRL2_HUMAN/3-37	Q1KMD3	HNRL2	23	R	A	-0.37326757276474	0.07336860737089
HNRL2_HUMAN/3-37	Q1KMD3	HNRL2	23	R	C	-0.206714561059311	0.152525095294472
HNRL2_HUMAN/3-37	Q1KMD3	HNRL2	23	R	D	-0.578924927776824	0.18058738700644
HNRL2_HUMAN/3-37	Q1KMD3	HNRL2	23	R	E	-0.532564584994901	0.220758721850791
HNRL2_HUMAN/3-37	Q1KMD3	HNRL2	23	R	F	0.00934391535288037	0.110579866324604
HNRL2_HUMAN/3-37	Q1KMD3	HNRL2	23	R	G	-0.510153239148519	0.101217374861939
HNRL2_HUMAN/3-37	Q1KMD3	HNRL2	23	R	H	-0.341802269871593	0.125353252125369
HNRL2_HUMAN/3-37	Q1KMD3	HNRL2	23	R	I	0.141524229810977	0.166734179296627
HNRL2_HUMAN/3-37	Q1KMD3	HNRL2	23	R	K	-0.287897477159876	0.192617602144917
HNRL2_HUMAN/3-37	Q1KMD3	HNRL2	23	R	L	-0.104507779064642	0.123598952298081
HNRL2_HUMAN/3-37	Q1KMD3	HNRL2	23	R	M	-0.0912978604821766	0.0967483670142169
HNRL2_HUMAN/3-37	Q1KMD3	HNRL2	23	R	N	-0.259666578104999	0.0764667138613851
HNRL2_HUMAN/3-37	Q1KMD3	HNRL2	23	R	P	0.782536112637509	0.0714597993902948
HNRL2_HUMAN/3-37	Q1KMD3	HNRL2	23	R	Q	-0.322895458698441	0.126030712745046
HNRL2_HUMAN/3-37	Q1KMD3	HNRL2	23	R	S	-0.654082158029733	0.423418872069962
HNRL2_HUMAN/3-37	Q1KMD3	HNRL2	23	R	T	-0.504434370009541	0.0993986104929978
HNRL2_HUMAN/3-37	Q1KMD3	HNRL2	23	R	V	-0.244761434056089	0.169983063173611
HNRL2_HUMAN/3-37	Q1KMD3	HNRL2	23	R	W	0.00349725423723202	0.0798130562490744
HNRL2_HUMAN/3-37	Q1KMD3	HNRL2	23	R	Y	0.0834253012693305	0.191736154077001
HNRPU_HUMAN/8-42	Q00839	HNRPU	28	K	A	-0.37326757276474	0.07336860737089
HNRPU_HUMAN/8-42	Q00839	HNRPU	28	K	C	-0.206714561059311	0.152525095294472
HNRPU_HUMAN/8-42	Q00839	HNRPU	28	K	D	-0.578924927776824	0.18058738700644
HNRPU_HUMAN/8-42	Q00839	HNRPU	28	K	E	-0.532564584994901	0.220758721850791
HNRPU_HUMAN/8-42	Q00839	HNRPU	28	K	F	0.00934391535288037	0.110579866324604
HNRPU_HUMAN/8-42	Q00839	HNRPU	28	K	G	-0.510153239148519	0.101217374861939
HNRPU_HUMAN/8-42	Q00839	HNRPU	28	K	H	-0.341802269871593	0.125353252125369
HNRPU_HUMAN/8-42	Q00839	HNRPU	28	K	I	0.141524229810977	0.166734179296627
HNRPU_HUMAN/8-42	Q00839	HNRPU	28	K	L	-0.104507779064642	0.123598952298081
HNRPU_HUMAN/8-42	Q00839	HNRPU	28	K	M	-0.0912978604821766	0.0967483670142169
HNRPU_HUMAN/8-42	Q00839	HNRPU	28	K	N	-0.259666578104999	0.0764667138613851
HNRPU_HUMAN/8-42	Q00839	HNRPU	28	K	P	0.782536112637509	0.0714597993902948
HNRPU_HUMAN/8-42	Q00839	HNRPU	28	K	Q	-0.322895458698441	0.126030712745046
HNRPU_HUMAN/8-42	Q00839	HNRPU	28	K	R	-0.259144760413536	0.142816520802363
HNRPU_HUMAN/8-42	Q00839	HNRPU	28	K	S	-0.654082158029733	0.423418872069962
HNRPU_HUMAN/8-42	Q00839	HNRPU	28	K	T	-0.504434370009541	0.0993986104929978
HNRPU_HUMAN/8-42	Q00839	HNRPU	28	K	V	-0.244761434056089	0.169983063173611
HNRPU_HUMAN/8-42	Q00839	HNRPU	28	K	W	0.00349725423723202	0.0798130562490744
HNRPU_HUMAN/8-42	Q00839	HNRPU	28	K	Y	0.0834253012693305	0.191736154077001
XRCC6_HUMAN/573-607	P12956	XRCC6	593	G	A	-0.37326757276474	0.07336860737089
XRCC6_HUMAN/573-607	P12956	XRCC6	593	G	C	-0.206714561059311	0.152525095294472
XRCC6_HUMAN/573-607	P12956	XRCC6	593	G	D	-0.578924927776824	0.18058738700644
XRCC6_HUMAN/573-607	P12956	XRCC6	593	G	E	-0.532564584994901	0.220758721850791
XRCC6_HUMAN/573-607	P12956	XRCC6	593	G	F	0.00934391535288037	0.110579866324604
XRCC6_HUMAN/573-607	P12956	XRCC6	593	G	H	-0.341802269871593	0.125353252125369
XRCC6_HUMAN/573-607	P12956	XRCC6	593	G	I	0.141524229810977	0.166734179296627
XRCC6_HUMAN/573-607	P12956	XRCC6	593	G	K	-0.287897477159876	0.192617602144917
XRCC6_HUMAN/573-607	P12956	XRCC6	593	G	L	-0.104507779064642	0.123598952298081
XRCC6_HUMAN/573-607	P12956	XRCC6	593	G	M	-0.0912978604821766	0.0967483670142169
XRCC6_HUMAN/573-607	P12956	XRCC6	593	G	N	-0.259666578104999	0.0764667138613851
XRCC6_HUMAN/573-607	P12956	XRCC6	593	G	P	0.782536112637509	0.0714597993902948
XRCC6_HUMAN/573-607	P12956	XRCC6	593	G	Q	-0.322895458698441	0.126030712745046
XRCC6_HUMAN/573-607	P12956	XRCC6	593	G	R	-0.259144760413536	0.142816520802363
XRCC6_HUMAN/573-607	P12956	XRCC6	593	G	S	-0.654082158029733	0.423418872069962
XRCC6_HUMAN/573-607	P12956	XRCC6	593	G	T	-0.504434370009541	0.0993986104929978
XRCC6_HUMAN/573-607	P12956	XRCC6	593	G	V	-0.244761434056089	0.169983063173611
XRCC6_HUMAN/573-607	P12956	XRCC6	593	G	W	0.00349725423723202	0.0798130562490744
XRCC6_HUMAN/573-607	P12956	XRCC6	593	G	Y	0.0834253012693305	0.191736154077001
SAFB2_HUMAN/30-64	Q14151	SAFB2	50	G	A	-0.37326757276474	0.07336860737089
SAFB2_HUMAN/30-64	Q14151	SAFB2	50	G	C	-0.206714561059311	0.152525095294472
SAFB2_HUMAN/30-64	Q14151	SAFB2	50	G	D	-0.578924927776824	0.18058738700644
SAFB2_HUMAN/30-64	Q14151	SAFB2	50	G	E	-0.532564584994901	0.220758721850791
SAFB2_HUMAN/30-64	Q14151	SAFB2	50	G	F	0.00934391535288037	0.110579866324604
SAFB2_HUMAN/30-64	Q14151	SAFB2	50	G	H	-0.341802269871593	0.125353252125369
SAFB2_HUMAN/30-64	Q14151	SAFB2	50	G	I	0.141524229810977	0.166734179296627
SAFB2_HUMAN/30-64	Q14151	SAFB2	50	G	K	-0.287897477159876	0.192617602144917
SAFB2_HUMAN/30-64	Q14151	SAFB2	50	G	L	-0.104507779064642	0.123598952298081
SAFB2_HUMAN/30-64	Q14151	SAFB2	50	G	M	-0.0912978604821766	0.0967483670142169
SAFB2_HUMAN/30-64	Q14151	SAFB2	50	G	N	-0.259666578104999	0.0764667138613851
SAFB2_HUMAN/30-64	Q14151	SAFB2	50	G	P	0.782536112637509	0.0714597993902948
SAFB2_HUMAN/30-64	Q14151	SAFB2	50	G	Q	-0.322895458698441	0.126030712745046
SAFB2_HUMAN/30-64	Q14151	SAFB2	50	G	R	-0.259144760413536	0.142816520802363
SAFB2_HUMAN/30-64	Q14151	SAFB2	50	G	S	-0.654082158029733	0.423418872069962
SAFB2_HUMAN/30-64	Q14151	SAFB2	50	G	T	-0.504434370009541	0.0993986104929978
SAFB2_HUMAN/30-64	Q14151	SAFB2	50	G	V	-0.244761434056089	0.169983063173611
SAFB2_HUMAN/30-64	Q14151	SAFB2	50	G	W	0.00349725423723202	0.0798130562490744
SAFB2_HUMAN/30-64	Q14151	SAFB2	50	G	Y	0.0834253012693305	0.191736154077001
SF3B2_HUMAN/24-58	Q13435	SF3B2	44	Q	A	-0.37326757276474	0.07336860737089
SF3B2_HUMAN/24-58	Q13435	SF3B2	44	Q	C	-0.206714561059311	0.152525095294472
SF3B2_HUMAN/24-58	Q13435	SF3B2	44	Q	D	-0.578924927776824	0.18058738700644
SF3B2_HUMAN/24-58	Q13435	SF3B2	44	Q	E	-0.532564584994901	0.220758721850791
SF3B2_HUMAN/24-58	Q13435	SF3B2	44	Q	F	0.00934391535288037	0.110579866324604
SF3B2_HUMAN/24-58	Q13435	SF3B2	44	Q	G	-0.510153239148519	0.101217374861939
SF3B2_HUMAN/24-58	Q13435	SF3B2	44	Q	H	-0.341802269871593	0.125353252125369
SF3B2_HUMAN/24-58	Q13435	SF3B2	44	Q	I	0.141524229810977	0.166734179296627
SF3B2_HUMAN/24-58	Q13435	SF3B2	44	Q	K	-0.287897477159876	0.192617602144917
SF3B2_HUMAN/24-58	Q13435	SF3B2	44	Q	L	-0.104507779064642	0.123598952298081
SF3B2_HUMAN/24-58	Q13435	SF3B2	44	Q	M	-0.0912978604821766	0.0967483670142169
SF3B2_HUMAN/24-58	Q13435	SF3B2	44	Q	N	-0.259666578104999	0.0764667138613851
SF3B2_HUMAN/24-58	Q13435	SF3B2	44	Q	P	0.782536112637509	0.0714597993902948
SF3B2_HUMAN/24-58	Q13435	SF3B2	44	Q	R	-0.259144760413536	0.142816520802363
SF3B2_HUMAN/24-58	Q13435	SF3B2	44	Q	S	-0.654082158029733	0.423418872069962
SF3B2_HUMAN/24-58	Q13435	SF3B2	44	Q	T	-0.504434370009541	0.0993986104929978
SF3B2_HUMAN/24-58	Q13435	SF3B2	44	Q	V	-0.244761434056089	0.169983063173611
SF3B2_HUMAN/24-58	Q13435	SF3B2	44	Q	W	0.00349725423723202	0.0798130562490744
SF3B2_HUMAN/24-58	Q13435	SF3B2	44	Q	Y	0.0834253012693305	0.191736154077001
MYCD_HUMAN/371-405	Q8IZQ8	MYCD	391	S	A	-0.37326757276474	0.07336860737089
MYCD_HUMAN/371-405	Q8IZQ8	MYCD	391	S	C	-0.206714561059311	0.152525095294472
MYCD_HUMAN/371-405	Q8IZQ8	MYCD	391	S	D	-0.578924927776824	0.18058738700644
MYCD_HUMAN/371-405	Q8IZQ8	MYCD	391	S	E	-0.532564584994901	0.220758721850791
MYCD_HUMAN/371-405	Q8IZQ8	MYCD	391	S	F	0.00934391535288037	0.110579866324604
MYCD_HUMAN/371-405	Q8IZQ8	MYCD	391	S	G	-0.510153239148519	0.101217374861939
MYCD_HUMAN/371-405	Q8IZQ8	MYCD	391	S	H	-0.341802269871593	0.125353252125369
MYCD_HUMAN/371-405	Q8IZQ8	MYCD	391	S	I	0.141524229810977	0.166734179296627
MYCD_HUMAN/371-405	Q8IZQ8	MYCD	391	S	K	-0.287897477159876	0.192617602144917
MYCD_HUMAN/371-405	Q8IZQ8	MYCD	391	S	L	-0.104507779064642	0.123598952298081
MYCD_HUMAN/371-405	Q8IZQ8	MYCD	391	S	M	-0.0912978604821766	0.0967483670142169
MYCD_HUMAN/371-405	Q8IZQ8	MYCD	391	S	N	-0.259666578104999	0.0764667138613851
MYCD_HUMAN/371-405	Q8IZQ8	MYCD	391	S	P	0.782536112637509	0.0714597993902948
MYCD_HUMAN/371-405	Q8IZQ8	MYCD	391	S	Q	-0.322895458698441	0.126030712745046
MYCD_HUMAN/371-405	Q8IZQ8	MYCD	391	S	R	-0.259144760413536	0.142816520802363
MYCD_HUMAN/371-405	Q8IZQ8	MYCD	391	S	T	-0.504434370009541	0.0993986104929978
MYCD_HUMAN/371-405	Q8IZQ8	MYCD	391	S	V	-0.244761434056089	0.169983063173611
MYCD_HUMAN/371-405	Q8IZQ8	MYCD	391	S	W	0.00349725423723202	0.0798130562490744
MYCD_HUMAN/371-405	Q8IZQ8	MYCD	391	S	Y	0.0834253012693305	0.191736154077001
HNRL1_HUMAN/3-37	Q9BUJ2	HNRL1	23	R	A	-0.37326757276474	0.07336860737089
HNRL1_HUMAN/3-37	Q9BUJ2	HNRL1	23	R	C	-0.206714561059311	0.152525095294472
HNRL1_HUMAN/3-37	Q9BUJ2	HNRL1	23	R	D	-0.578924927776824	0.18058738700644
HNRL1_HUMAN/3-37	Q9BUJ2	HNRL1	23	R	E	-0.532564584994901	0.220758721850791
HNRL1_HUMAN/3-37	Q9BUJ2	HNRL1	23	R	F	0.00934391535288037	0.110579866324604
HNRL1_HUMAN/3-37	Q9BUJ2	HNRL1	23	R	G	-0.510153239148519	0.101217374861939
HNRL1_HUMAN/3-37	Q9BUJ2	HNRL1	23	R	H	-0.341802269871593	0.125353252125369
HNRL1_HUMAN/3-37	Q9BUJ2	HNRL1	23	R	I	0.141524229810977	0.166734179296627
HNRL1_HUMAN/3-37	Q9BUJ2	HNRL1	23	R	K	-0.287897477159876	0.192617602144917
HNRL1_HUMAN/3-37	Q9BUJ2	HNRL1	23	R	L	-0.104507779064642	0.123598952298081
HNRL1_HUMAN/3-37	Q9BUJ2	HNRL1	23	R	M	-0.0912978604821766	0.0967483670142169
HNRL1_HUMAN/3-37	Q9BUJ2	HNRL1	23	R	N	-0.259666578104999	0.0764667138613851
HNRL1_HUMAN/3-37	Q9BUJ2	HNRL1	23	R	P	0.782536112637509	0.0714597993902948
HNRL1_HUMAN/3-37	Q9BUJ2	HNRL1	23	R	Q	-0.322895458698441	0.126030712745046
HNRL1_HUMAN/3-37	Q9BUJ2	HNRL1	23	R	S	-0.654082158029733	0.423418872069962
HNRL1_HUMAN/3-37	Q9BUJ2	HNRL1	23	R	T	-0.504434370009541	0.0993986104929978
HNRL1_HUMAN/3-37	Q9BUJ2	HNRL1	23	R	V	-0.244761434056089	0.169983063173611
HNRL1_HUMAN/3-37	Q9BUJ2	HNRL1	23	R	W	0.00349725423723202	0.0798130562490744
HNRL1_HUMAN/3-37	Q9BUJ2	HNRL1	23	R	Y	0.0834253012693305	0.191736154077001
SAFB1_HUMAN/31-65	Q15424	SAFB1	51	S	A	-0.37326757276474	0.07336860737089
SAFB1_HUMAN/31-65	Q15424	SAFB1	51	S	C	-0.206714561059311	0.152525095294472
SAFB1_HUMAN/31-65	Q15424	SAFB1	51	S	D	-0.578924927776824	0.18058738700644
SAFB1_HUMAN/31-65	Q15424	SAFB1	51	S	E	-0.532564584994901	0.220758721850791
SAFB1_HUMAN/31-65	Q15424	SAFB1	51	S	F	0.00934391535288037	0.110579866324604
SAFB1_HUMAN/31-65	Q15424	SAFB1	51	S	G	-0.510153239148519	0.101217374861939
SAFB1_HUMAN/31-65	Q15424	SAFB1	51	S	H	-0.341802269871593	0.125353252125369
SAFB1_HUMAN/31-65	Q15424	SAFB1	51	S	I	0.141524229810977	0.166734179296627
SAFB1_HUMAN/31-65	Q15424	SAFB1	51	S	K	-0.287897477159876	0.192617602144917
SAFB1_HUMAN/31-65	Q15424	SAFB1	51	S	L	-0.104507779064642	0.123598952298081
SAFB1_HUMAN/31-65	Q15424	SAFB1	51	S	M	-0.0912978604821766	0.0967483670142169
SAFB1_HUMAN/31-65	Q15424	SAFB1	51	S	N	-0.259666578104999	0.0764667138613851
SAFB1_HUMAN/31-65	Q15424	SAFB1	51	S	P	0.782536112637509	0.0714597993902948
SAFB1_HUMAN/31-65	Q15424	SAFB1	51	S	Q	-0.322895458698441	0.126030712745046
SAFB1_HUMAN/31-65	Q15424	SAFB1	51	S	R	-0.259144760413536	0.142816520802363
SAFB1_HUMAN/31-65	Q15424	SAFB1	51	S	T	-0.504434370009541	0.0993986104929978
SAFB1_HUMAN/31-65	Q15424	SAFB1	51	S	V	-0.244761434056089	0.169983063173611
SAFB1_HUMAN/31-65	Q15424	SAFB1	51	S	W	0.00349725423723202	0.0798130562490744
SAFB1_HUMAN/31-65	Q15424	SAFB1	51	S	Y	0.0834253012693305	0.191736154077001
ACINU_HUMAN/72-106	Q9UKV3	ACINU	93	G	A	0.863107695960257	0.078644677236867
ACINU_HUMAN/72-106	Q9UKV3	ACINU	93	G	C	0.999876519390734	0.186490921330509
ACINU_HUMAN/72-106	Q9UKV3	ACINU	93	G	D	0.680353518447713	0.0858307364929317
ACINU_HUMAN/72-106	Q9UKV3	ACINU	93	G	E	0.585996907178763	0.0617774179902255
ACINU_HUMAN/72-106	Q9UKV3	ACINU	93	G	F	0.939072792678016	0.236317006583179
ACINU_HUMAN/72-106	Q9UKV3	ACINU	93	G	H	0.943006886288256	0.154916920991616
ACINU_HUMAN/72-106	Q9UKV3	ACINU	93	G	I	1.71565180339788	0.936675464099814
ACINU_HUMAN/72-106	Q9UKV3	ACINU	93	G	K	0.942588263161483	0.123045399771368
ACINU_HUMAN/72-106	Q9UKV3	ACINU	93	G	L	1.12000511239413	0.0809581529446045
ACINU_HUMAN/72-106	Q9UKV3	ACINU	93	G	M	0.890300711231055	0.102895862398501
ACINU_HUMAN/72-106	Q9UKV3	ACINU	93	G	N	0.880133361234288	0.152625592825648
ACINU_HUMAN/72-106	Q9UKV3	ACINU	93	G	P	0.758932872289315	0.128365683110361
ACINU_HUMAN/72-106	Q9UKV3	ACINU	93	G	Q	0.702321470430133	0.0670697983023876
ACINU_HUMAN/72-106	Q9UKV3	ACINU	93	G	R	1.10807186610321	0.0892776891120454
ACINU_HUMAN/72-106	Q9UKV3	ACINU	93	G	S	0.780497093122512	0.0514207315774132
ACINU_HUMAN/72-106	Q9UKV3	ACINU	93	G	T	0.911898120344076	0.0999415458791399
ACINU_HUMAN/72-106	Q9UKV3	ACINU	93	G	V	0.936794770913701	0.0486751048269695
ACINU_HUMAN/72-106	Q9UKV3	ACINU	93	G	W	1.46804182006174	0.13441697911774
ACINU_HUMAN/72-106	Q9UKV3	ACINU	93	G	Y	1.61272717523273	0.634455759661577
SLTM_HUMAN/22-56	Q9NWH9	SLTM	43	G	A	0.863107695960257	0.078644677236867
SLTM_HUMAN/22-56	Q9NWH9	SLTM	43	G	C	0.999876519390734	0.186490921330509
SLTM_HUMAN/22-56	Q9NWH9	SLTM	43	G	D	0.680353518447713	0.0858307364929317
SLTM_HUMAN/22-56	Q9NWH9	SLTM	43	G	E	0.585996907178763	0.0617774179902255
SLTM_HUMAN/22-56	Q9NWH9	SLTM	43	G	F	0.939072792678016	0.236317006583179
SLTM_HUMAN/22-56	Q9NWH9	SLTM	43	G	H	0.943006886288256	0.154916920991616
SLTM_HUMAN/22-56	Q9NWH9	SLTM	43	G	I	1.71565180339788	0.936675464099814
SLTM_HUMAN/22-56	Q9NWH9	SLTM	43	G	K	0.942588263161483	0.123045399771368
SLTM_HUMAN/22-56	Q9NWH9	SLTM	43	G	L	1.12000511239413	0.0809581529446045
SLTM_HUMAN/22-56	Q9NWH9	SLTM	43	G	M	0.890300711231055	0.102895862398501
SLTM_HUMAN/22-56	Q9NWH9	SLTM	43	G	N	0.880133361234288	0.152625592825648
SLTM_HUMAN/22-56	Q9NWH9	SLTM	43	G	P	0.758932872289315	0.128365683110361
SLTM_HUMAN/22-56	Q9NWH9	SLTM	43	G	Q	0.702321470430133	0.0670697983023876
SLTM_HUMAN/22-56	Q9NWH9	SLTM	43	G	R	1.10807186610321	0.0892776891120454
SLTM_HUMAN/22-56	Q9NWH9	SLTM	43	G	S	0.780497093122512	0.0514207315774132
SLTM_HUMAN/22-56	Q9NWH9	SLTM	43	G	T	0.911898120344076	0.0999415458791399
SLTM_HUMAN/22-56	Q9NWH9	SLTM	43	G	V	0.936794770913701	0.0486751048269695
SLTM_HUMAN/22-56	Q9NWH9	SLTM	43	G	W	1.46804182006174	0.13441697911774
SLTM_HUMAN/22-56	Q9NWH9	SLTM	43	G	Y	1.61272717523273	0.634455759661577
CCAR1_HUMAN/636-670	Q8IX12	CCAR1	657	G	A	0.863107695960257	0.078644677236867
CCAR1_HUMAN/636-670	Q8IX12	CCAR1	657	G	C	0.999876519390734	0.186490921330509
CCAR1_HUMAN/636-670	Q8IX12	CCAR1	657	G	D	0.680353518447713	0.0858307364929317
CCAR1_HUMAN/636-670	Q8IX12	CCAR1	657	G	E	0.585996907178763	0.0617774179902255
CCAR1_HUMAN/636-670	Q8IX12	CCAR1	657	G	F	0.939072792678016	0.236317006583179
CCAR1_HUMAN/636-670	Q8IX12	CCAR1	657	G	H	0.943006886288256	0.154916920991616
CCAR1_HUMAN/636-670	Q8IX12	CCAR1	657	G	I	1.71565180339788	0.936675464099814
CCAR1_HUMAN/636-670	Q8IX12	CCAR1	657	G	K	0.942588263161483	0.123045399771368
CCAR1_HUMAN/636-670	Q8IX12	CCAR1	657	G	L	1.12000511239413	0.0809581529446045
CCAR1_HUMAN/636-670	Q8IX12	CCAR1	657	G	M	0.890300711231055	0.102895862398501
CCAR1_HUMAN/636-670	Q8IX12	CCAR1	657	G	N	0.880133361234288	0.152625592825648
CCAR1_HUMAN/636-670	Q8IX12	CCAR1	657	G	P	0.758932872289315	0.128365683110361
CCAR1_HUMAN/636-670	Q8IX12	CCAR1	657	G	Q	0.702321470430133	0.0670697983023876
CCAR1_HUMAN/636-670	Q8IX12	CCAR1	657	G	R	1.10807186610321	0.0892776891120454
CCAR1_HUMAN/636-670	Q8IX12	CCAR1	657	G	S	0.780497093122512	0.0514207315774132
CCAR1_HUMAN/636-670	Q8IX12	CCAR1	657	G	T	0.911898120344076	0.0999415458791399
CCAR1_HUMAN/636-670	Q8IX12	CCAR1	657	G	V	0.936794770913701	0.0486751048269695
CCAR1_HUMAN/636-670	Q8IX12	CCAR1	657	G	W	1.46804182006174	0.13441697911774
CCAR1_HUMAN/636-670	Q8IX12	CCAR1	657	G	Y	1.61272717523273	0.634455759661577
RAD18_HUMAN/248-282	Q9NS91	RAD18	269	G	A	0.863107695960257	0.078644677236867
RAD18_HUMAN/248-282	Q9NS91	RAD18	269	G	C	0.999876519390734	0.186490921330509
RAD18_HUMAN/248-282	Q9NS91	RAD18	269	G	D	0.680353518447713	0.0858307364929317
RAD18_HUMAN/248-282	Q9NS91	RAD18	269	G	E	0.585996907178763	0.0617774179902255
RAD18_HUMAN/248-282	Q9NS91	RAD18	269	G	F	0.939072792678016	0.236317006583179
RAD18_HUMAN/248-282	Q9NS91	RAD18	269	G	H	0.943006886288256	0.154916920991616
RAD18_HUMAN/248-282	Q9NS91	RAD18	269	G	I	1.71565180339788	0.936675464099814
RAD18_HUMAN/248-282	Q9NS91	RAD18	269	G	K	0.942588263161483	0.123045399771368
RAD18_HUMAN/248-282	Q9NS91	RAD18	269	G	L	1.12000511239413	0.0809581529446045
RAD18_HUMAN/248-282	Q9NS91	RAD18	269	G	M	0.890300711231055	0.102895862398501
RAD18_HUMAN/248-282	Q9NS91	RAD18	269	G	N	0.880133361234288	0.152625592825648
RAD18_HUMAN/248-282	Q9NS91	RAD18	269	G	P	0.758932872289315	0.128365683110361
RAD18_HUMAN/248-282	Q9NS91	RAD18	269	G	Q	0.702321470430133	0.0670697983023876
RAD18_HUMAN/248-282	Q9NS91	RAD18	269	G	R	1.10807186610321	0.0892776891120454
RAD18_HUMAN/248-282	Q9NS91	RAD18	269	G	S	0.780497093122512	0.0514207315774132
RAD18_HUMAN/248-282	Q9NS91	RAD18	269	G	T	0.911898120344076	0.0999415458791399
RAD18_HUMAN/248-282	Q9NS91	RAD18	269	G	V	0.936794770913701	0.0486751048269695
RAD18_HUMAN/248-282	Q9NS91	RAD18	269	G	W	1.46804182006174	0.13441697911774
RAD18_HUMAN/248-282	Q9NS91	RAD18	269	G	Y	1.61272717523273	0.634455759661577
MRTFB_HUMAN/389-423	Q9ULH7	MRTFB	410	G	A	0.863107695960257	0.078644677236867
MRTFB_HUMAN/389-423	Q9ULH7	MRTFB	410	G	C	0.999876519390734	0.186490921330509
MRTFB_HUMAN/389-423	Q9ULH7	MRTFB	410	G	D	0.680353518447713	0.0858307364929317
MRTFB_HUMAN/389-423	Q9ULH7	MRTFB	410	G	E	0.585996907178763	0.0617774179902255
MRTFB_HUMAN/389-423	Q9ULH7	MRTFB	410	G	F	0.939072792678016	0.236317006583179
MRTFB_HUMAN/389-423	Q9ULH7	MRTFB	410	G	H	0.943006886288256	0.154916920991616
MRTFB_HUMAN/389-423	Q9ULH7	MRTFB	410	G	I	1.71565180339788	0.936675464099814
MRTFB_HUMAN/389-423	Q9ULH7	MRTFB	410	G	K	0.942588263161483	0.123045399771368
MRTFB_HUMAN/389-423	Q9ULH7	MRTFB	410	G	L	1.12000511239413	0.0809581529446045
MRTFB_HUMAN/389-423	Q9ULH7	MRTFB	410	G	M	0.890300711231055	0.102895862398501
MRTFB_HUMAN/389-423	Q9ULH7	MRTFB	410	G	N	0.880133361234288	0.152625592825648
MRTFB_HUMAN/389-423	Q9ULH7	MRTFB	410	G	P	0.758932872289315	0.128365683110361
MRTFB_HUMAN/389-423	Q9ULH7	MRTFB	410	G	Q	0.702321470430133	0.0670697983023876
MRTFB_HUMAN/389-423	Q9ULH7	MRTFB	410	G	R	1.10807186610321	0.0892776891120454
MRTFB_HUMAN/389-423	Q9ULH7	MRTFB	410	G	S	0.780497093122512	0.0514207315774132
MRTFB_HUMAN/389-423	Q9ULH7	MRTFB	410	G	T	0.911898120344076	0.0999415458791399
MRTFB_HUMAN/389-423	Q9ULH7	MRTFB	410	G	V	0.936794770913701	0.0486751048269695
MRTFB_HUMAN/389-423	Q9ULH7	MRTFB	410	G	W	1.46804182006174	0.13441697911774
MRTFB_HUMAN/389-423	Q9ULH7	MRTFB	410	G	Y	1.61272717523273	0.634455759661577
MASTR_HUMAN/172-203	Q6ZN01	MASTR	193	G	A	0.863107695960257	0.078644677236867
MASTR_HUMAN/172-203	Q6ZN01	MASTR	193	G	C	0.999876519390734	0.186490921330509
MASTR_HUMAN/172-203	Q6ZN01	MASTR	193	G	D	0.680353518447713	0.0858307364929317
MASTR_HUMAN/172-203	Q6ZN01	MASTR	193	G	E	0.585996907178763	0.0617774179902255
MASTR_HUMAN/172-203	Q6ZN01	MASTR	193	G	F	0.939072792678016	0.236317006583179
MASTR_HUMAN/172-203	Q6ZN01	MASTR	193	G	H	0.943006886288256	0.154916920991616
MASTR_HUMAN/172-203	Q6ZN01	MASTR	193	G	I	1.71565180339788	0.936675464099814
MASTR_HUMAN/172-203	Q6ZN01	MASTR	193	G	K	0.942588263161483	0.123045399771368
MASTR_HUMAN/172-203	Q6ZN01	MASTR	193	G	L	1.12000511239413	0.0809581529446045
MASTR_HUMAN/172-203	Q6ZN01	MASTR	193	G	M	0.890300711231055	0.102895862398501
MASTR_HUMAN/172-203	Q6ZN01	MASTR	193	G	N	0.880133361234288	0.152625592825648
MASTR_HUMAN/172-203	Q6ZN01	MASTR	193	G	P	0.758932872289315	0.128365683110361
MASTR_HUMAN/172-203	Q6ZN01	MASTR	193	G	Q	0.702321470430133	0.0670697983023876
MASTR_HUMAN/172-203	Q6ZN01	MASTR	193	G	R	1.10807186610321	0.0892776891120454
MASTR_HUMAN/172-203	Q6ZN01	MASTR	193	G	S	0.780497093122512	0.0514207315774132
MASTR_HUMAN/172-203	Q6ZN01	MASTR	193	G	T	0.911898120344076	0.0999415458791399
MASTR_HUMAN/172-203	Q6ZN01	MASTR	193	G	V	0.936794770913701	0.0486751048269695
MASTR_HUMAN/172-203	Q6ZN01	MASTR	193	G	W	1.46804182006174	0.13441697911774
MASTR_HUMAN/172-203	Q6ZN01	MASTR	193	G	Y	1.61272717523273	0.634455759661577
ERI1_HUMAN/76-110	Q8IV48	ERI1	97	G	A	0.863107695960257	0.078644677236867
ERI1_HUMAN/76-110	Q8IV48	ERI1	97	G	C	0.999876519390734	0.186490921330509
ERI1_HUMAN/76-110	Q8IV48	ERI1	97	G	D	0.680353518447713	0.0858307364929317
ERI1_HUMAN/76-110	Q8IV48	ERI1	97	G	E	0.585996907178763	0.0617774179902255
ERI1_HUMAN/76-110	Q8IV48	ERI1	97	G	F	0.939072792678016	0.236317006583179
ERI1_HUMAN/76-110	Q8IV48	ERI1	97	G	H	0.943006886288256	0.154916920991616
ERI1_HUMAN/76-110	Q8IV48	ERI1	97	G	I	1.71565180339788	0.936675464099814
ERI1_HUMAN/76-110	Q8IV48	ERI1	97	G	K	0.942588263161483	0.123045399771368
ERI1_HUMAN/76-110	Q8IV48	ERI1	97	G	L	1.12000511239413	0.0809581529446045
ERI1_HUMAN/76-110	Q8IV48	ERI1	97	G	M	0.890300711231055	0.102895862398501
ERI1_HUMAN/76-110	Q8IV48	ERI1	97	G	N	0.880133361234288	0.152625592825648
ERI1_HUMAN/76-110	Q8IV48	ERI1	97	G	P	0.758932872289315	0.128365683110361
ERI1_HUMAN/76-110	Q8IV48	ERI1	97	G	Q	0.702321470430133	0.0670697983023876
ERI1_HUMAN/76-110	Q8IV48	ERI1	97	G	R	1.10807186610321	0.0892776891120454
ERI1_HUMAN/76-110	Q8IV48	ERI1	97	G	S	0.780497093122512	0.0514207315774132
ERI1_HUMAN/76-110	Q8IV48	ERI1	97	G	T	0.911898120344076	0.0999415458791399
ERI1_HUMAN/76-110	Q8IV48	ERI1	97	G	V	0.936794770913701	0.0486751048269695
ERI1_HUMAN/76-110	Q8IV48	ERI1	97	G	W	1.46804182006174	0.13441697911774
ERI1_HUMAN/76-110	Q8IV48	ERI1	97	G	Y	1.61272717523273	0.634455759661577
SARNP_HUMAN/8-42	P82979	SARNP	29	G	A	0.863107695960257	0.078644677236867
SARNP_HUMAN/8-42	P82979	SARNP	29	G	C	0.999876519390734	0.186490921330509
SARNP_HUMAN/8-42	P82979	SARNP	29	G	D	0.680353518447713	0.0858307364929317
SARNP_HUMAN/8-42	P82979	SARNP	29	G	E	0.585996907178763	0.0617774179902255
SARNP_HUMAN/8-42	P82979	SARNP	29	G	F	0.939072792678016	0.236317006583179
SARNP_HUMAN/8-42	P82979	SARNP	29	G	H	0.943006886288256	0.154916920991616
SARNP_HUMAN/8-42	P82979	SARNP	29	G	I	1.71565180339788	0.936675464099814
SARNP_HUMAN/8-42	P82979	SARNP	29	G	K	0.942588263161483	0.123045399771368
SARNP_HUMAN/8-42	P82979	SARNP	29	G	L	1.12000511239413	0.0809581529446045
SARNP_HUMAN/8-42	P82979	SARNP	29	G	M	0.890300711231055	0.102895862398501
SARNP_HUMAN/8-42	P82979	SARNP	29	G	N	0.880133361234288	0.152625592825648
SARNP_HUMAN/8-42	P82979	SARNP	29	G	P	0.758932872289315	0.128365683110361
SARNP_HUMAN/8-42	P82979	SARNP	29	G	Q	0.702321470430133	0.0670697983023876
SARNP_HUMAN/8-42	P82979	SARNP	29	G	R	1.10807186610321	0.0892776891120454
SARNP_HUMAN/8-42	P82979	SARNP	29	G	S	0.780497093122512	0.0514207315774132
SARNP_HUMAN/8-42	P82979	SARNP	29	G	T	0.911898120344076	0.0999415458791399
SARNP_HUMAN/8-42	P82979	SARNP	29	G	V	0.936794770913701	0.0486751048269695
SARNP_HUMAN/8-42	P82979	SARNP	29	G	W	1.46804182006174	0.13441697911774
SARNP_HUMAN/8-42	P82979	SARNP	29	G	Y	1.61272717523273	0.634455759661577
MRTFA_HUMAN/347-381	Q969V6	MRTFA	368	G	A	0.863107695960257	0.078644677236867
MRTFA_HUMAN/347-381	Q969V6	MRTFA	368	G	C	0.999876519390734	0.186490921330509
MRTFA_HUMAN/347-381	Q969V6	MRTFA	368	G	D	0.680353518447713	0.0858307364929317
MRTFA_HUMAN/347-381	Q969V6	MRTFA	368	G	E	0.585996907178763	0.0617774179902255
MRTFA_HUMAN/347-381	Q969V6	MRTFA	368	G	F	0.939072792678016	0.236317006583179
MRTFA_HUMAN/347-381	Q969V6	MRTFA	368	G	H	0.943006886288256	0.154916920991616
MRTFA_HUMAN/347-381	Q969V6	MRTFA	368	G	I	1.71565180339788	0.936675464099814
MRTFA_HUMAN/347-381	Q969V6	MRTFA	368	G	K	0.942588263161483	0.123045399771368
MRTFA_HUMAN/347-381	Q969V6	MRTFA	368	G	L	1.12000511239413	0.0809581529446045
MRTFA_HUMAN/347-381	Q969V6	MRTFA	368	G	M	0.890300711231055	0.102895862398501
MRTFA_HUMAN/347-381	Q969V6	MRTFA	368	G	N	0.880133361234288	0.152625592825648
MRTFA_HUMAN/347-381	Q969V6	MRTFA	368	G	P	0.758932872289315	0.128365683110361
MRTFA_HUMAN/347-381	Q969V6	MRTFA	368	G	Q	0.702321470430133	0.0670697983023876
MRTFA_HUMAN/347-381	Q969V6	MRTFA	368	G	R	1.10807186610321	0.0892776891120454
MRTFA_HUMAN/347-381	Q969V6	MRTFA	368	G	S	0.780497093122512	0.0514207315774132
MRTFA_HUMAN/347-381	Q969V6	MRTFA	368	G	T	0.911898120344076	0.0999415458791399
MRTFA_HUMAN/347-381	Q969V6	MRTFA	368	G	V	0.936794770913701	0.0486751048269695
MRTFA_HUMAN/347-381	Q969V6	MRTFA	368	G	W	1.46804182006174	0.13441697911774
MRTFA_HUMAN/347-381	Q969V6	MRTFA	368	G	Y	1.61272717523273	0.634455759661577
HNRL2_HUMAN/3-37	Q1KMD3	HNRL2	24	G	A	0.863107695960257	0.078644677236867
HNRL2_HUMAN/3-37	Q1KMD3	HNRL2	24	G	C	0.999876519390734	0.186490921330509
HNRL2_HUMAN/3-37	Q1KMD3	HNRL2	24	G	D	0.680353518447713	0.0858307364929317
HNRL2_HUMAN/3-37	Q1KMD3	HNRL2	24	G	E	0.585996907178763	0.0617774179902255
HNRL2_HUMAN/3-37	Q1KMD3	HNRL2	24	G	F	0.939072792678016	0.236317006583179
HNRL2_HUMAN/3-37	Q1KMD3	HNRL2	24	G	H	0.943006886288256	0.154916920991616
HNRL2_HUMAN/3-37	Q1KMD3	HNRL2	24	G	I	1.71565180339788	0.936675464099814
HNRL2_HUMAN/3-37	Q1KMD3	HNRL2	24	G	K	0.942588263161483	0.123045399771368
HNRL2_HUMAN/3-37	Q1KMD3	HNRL2	24	G	L	1.12000511239413	0.0809581529446045
HNRL2_HUMAN/3-37	Q1KMD3	HNRL2	24	G	M	0.890300711231055	0.102895862398501
HNRL2_HUMAN/3-37	Q1KMD3	HNRL2	24	G	N	0.880133361234288	0.152625592825648
HNRL2_HUMAN/3-37	Q1KMD3	HNRL2	24	G	P	0.758932872289315	0.128365683110361
HNRL2_HUMAN/3-37	Q1KMD3	HNRL2	24	G	Q	0.702321470430133	0.0670697983023876
HNRL2_HUMAN/3-37	Q1KMD3	HNRL2	24	G	R	1.10807186610321	0.0892776891120454
HNRL2_HUMAN/3-37	Q1KMD3	HNRL2	24	G	S	0.780497093122512	0.0514207315774132
HNRL2_HUMAN/3-37	Q1KMD3	HNRL2	24	G	T	0.911898120344076	0.0999415458791399
HNRL2_HUMAN/3-37	Q1KMD3	HNRL2	24	G	V	0.936794770913701	0.0486751048269695
HNRL2_HUMAN/3-37	Q1KMD3	HNRL2	24	G	W	1.46804182006174	0.13441697911774
HNRL2_HUMAN/3-37	Q1KMD3	HNRL2	24	G	Y	1.61272717523273	0.634455759661577
HNRPU_HUMAN/8-42	Q00839	HNRPU	29	G	A	0.863107695960257	0.078644677236867
HNRPU_HUMAN/8-42	Q00839	HNRPU	29	G	C	0.999876519390734	0.186490921330509
HNRPU_HUMAN/8-42	Q00839	HNRPU	29	G	D	0.680353518447713	0.0858307364929317
HNRPU_HUMAN/8-42	Q00839	HNRPU	29	G	E	0.585996907178763	0.0617774179902255
HNRPU_HUMAN/8-42	Q00839	HNRPU	29	G	F	0.939072792678016	0.236317006583179
HNRPU_HUMAN/8-42	Q00839	HNRPU	29	G	H	0.943006886288256	0.154916920991616
HNRPU_HUMAN/8-42	Q00839	HNRPU	29	G	I	1.71565180339788	0.936675464099814
HNRPU_HUMAN/8-42	Q00839	HNRPU	29	G	K	0.942588263161483	0.123045399771368
HNRPU_HUMAN/8-42	Q00839	HNRPU	29	G	L	1.12000511239413	0.0809581529446045
HNRPU_HUMAN/8-42	Q00839	HNRPU	29	G	M	0.890300711231055	0.102895862398501
HNRPU_HUMAN/8-42	Q00839	HNRPU	29	G	N	0.880133361234288	0.152625592825648
HNRPU_HUMAN/8-42	Q00839	HNRPU	29	G	P	0.758932872289315	0.128365683110361
HNRPU_HUMAN/8-42	Q00839	HNRPU	29	G	Q	0.702321470430133	0.0670697983023876
HNRPU_HUMAN/8-42	Q00839	HNRPU	29	G	R	1.10807186610321	0.0892776891120454
HNRPU_HUMAN/8-42	Q00839	HNRPU	29	G	S	0.780497093122512	0.0514207315774132
HNRPU_HUMAN/8-42	Q00839	HNRPU	29	G	T	0.911898120344076	0.0999415458791399
HNRPU_HUMAN/8-42	Q00839	HNRPU	29	G	V	0.936794770913701	0.0486751048269695
HNRPU_HUMAN/8-42	Q00839	HNRPU	29	G	W	1.46804182006174	0.13441697911774
HNRPU_HUMAN/8-42	Q00839	HNRPU	29	G	Y	1.61272717523273	0.634455759661577
XRCC6_HUMAN/573-607	P12956	XRCC6	594	L	A	0.863107695960257	0.078644677236867
XRCC6_HUMAN/573-607	P12956	XRCC6	594	L	C	0.999876519390734	0.186490921330509
XRCC6_HUMAN/573-607	P12956	XRCC6	594	L	D	0.680353518447713	0.0858307364929317
XRCC6_HUMAN/573-607	P12956	XRCC6	594	L	E	0.585996907178763	0.0617774179902255
XRCC6_HUMAN/573-607	P12956	XRCC6	594	L	F	0.939072792678016	0.236317006583179
XRCC6_HUMAN/573-607	P12956	XRCC6	594	L	G	-2.03567542661338	0.14921928613378
XRCC6_HUMAN/573-607	P12956	XRCC6	594	L	H	0.943006886288256	0.154916920991616
XRCC6_HUMAN/573-607	P12956	XRCC6	594	L	I	1.71565180339788	0.936675464099814
XRCC6_HUMAN/573-607	P12956	XRCC6	594	L	K	0.942588263161483	0.123045399771368
XRCC6_HUMAN/573-607	P12956	XRCC6	594	L	M	0.890300711231055	0.102895862398501
XRCC6_HUMAN/573-607	P12956	XRCC6	594	L	N	0.880133361234288	0.152625592825648
XRCC6_HUMAN/573-607	P12956	XRCC6	594	L	P	0.758932872289315	0.128365683110361
XRCC6_HUMAN/573-607	P12956	XRCC6	594	L	Q	0.702321470430133	0.0670697983023876
XRCC6_HUMAN/573-607	P12956	XRCC6	594	L	R	1.10807186610321	0.0892776891120454
XRCC6_HUMAN/573-607	P12956	XRCC6	594	L	S	0.780497093122512	0.0514207315774132
XRCC6_HUMAN/573-607	P12956	XRCC6	594	L	T	0.911898120344076	0.0999415458791399
XRCC6_HUMAN/573-607	P12956	XRCC6	594	L	V	0.936794770913701	0.0486751048269695
XRCC6_HUMAN/573-607	P12956	XRCC6	594	L	W	1.46804182006174	0.13441697911774
XRCC6_HUMAN/573-607	P12956	XRCC6	594	L	Y	1.61272717523273	0.634455759661577
SAFB2_HUMAN/30-64	Q14151	SAFB2	51	G	A	0.863107695960257	0.078644677236867
SAFB2_HUMAN/30-64	Q14151	SAFB2	51	G	C	0.999876519390734	0.186490921330509
SAFB2_HUMAN/30-64	Q14151	SAFB2	51	G	D	0.680353518447713	0.0858307364929317
SAFB2_HUMAN/30-64	Q14151	SAFB2	51	G	E	0.585996907178763	0.0617774179902255
SAFB2_HUMAN/30-64	Q14151	SAFB2	51	G	F	0.939072792678016	0.236317006583179
SAFB2_HUMAN/30-64	Q14151	SAFB2	51	G	H	0.943006886288256	0.154916920991616
SAFB2_HUMAN/30-64	Q14151	SAFB2	51	G	I	1.71565180339788	0.936675464099814
SAFB2_HUMAN/30-64	Q14151	SAFB2	51	G	K	0.942588263161483	0.123045399771368
SAFB2_HUMAN/30-64	Q14151	SAFB2	51	G	L	1.12000511239413	0.0809581529446045
SAFB2_HUMAN/30-64	Q14151	SAFB2	51	G	M	0.890300711231055	0.102895862398501
SAFB2_HUMAN/30-64	Q14151	SAFB2	51	G	N	0.880133361234288	0.152625592825648
SAFB2_HUMAN/30-64	Q14151	SAFB2	51	G	P	0.758932872289315	0.128365683110361
SAFB2_HUMAN/30-64	Q14151	SAFB2	51	G	Q	0.702321470430133	0.0670697983023876
SAFB2_HUMAN/30-64	Q14151	SAFB2	51	G	R	1.10807186610321	0.0892776891120454
SAFB2_HUMAN/30-64	Q14151	SAFB2	51	G	S	0.780497093122512	0.0514207315774132
SAFB2_HUMAN/30-64	Q14151	SAFB2	51	G	T	0.911898120344076	0.0999415458791399
SAFB2_HUMAN/30-64	Q14151	SAFB2	51	G	V	0.936794770913701	0.0486751048269695
SAFB2_HUMAN/30-64	Q14151	SAFB2	51	G	W	1.46804182006174	0.13441697911774
SAFB2_HUMAN/30-64	Q14151	SAFB2	51	G	Y	1.61272717523273	0.634455759661577
SF3B2_HUMAN/24-58	Q13435	SF3B2	45	G	A	0.863107695960257	0.078644677236867
SF3B2_HUMAN/24-58	Q13435	SF3B2	45	G	C	0.999876519390734	0.186490921330509
SF3B2_HUMAN/24-58	Q13435	SF3B2	45	G	D	0.680353518447713	0.0858307364929317
SF3B2_HUMAN/24-58	Q13435	SF3B2	45	G	E	0.585996907178763	0.0617774179902255
SF3B2_HUMAN/24-58	Q13435	SF3B2	45	G	F	0.939072792678016	0.236317006583179
SF3B2_HUMAN/24-58	Q13435	SF3B2	45	G	H	0.943006886288256	0.154916920991616
SF3B2_HUMAN/24-58	Q13435	SF3B2	45	G	I	1.71565180339788	0.936675464099814
SF3B2_HUMAN/24-58	Q13435	SF3B2	45	G	K	0.942588263161483	0.123045399771368
SF3B2_HUMAN/24-58	Q13435	SF3B2	45	G	L	1.12000511239413	0.0809581529446045
SF3B2_HUMAN/24-58	Q13435	SF3B2	45	G	M	0.890300711231055	0.102895862398501
SF3B2_HUMAN/24-58	Q13435	SF3B2	45	G	N	0.880133361234288	0.152625592825648
SF3B2_HUMAN/24-58	Q13435	SF3B2	45	G	P	0.758932872289315	0.128365683110361
SF3B2_HUMAN/24-58	Q13435	SF3B2	45	G	Q	0.702321470430133	0.0670697983023876
SF3B2_HUMAN/24-58	Q13435	SF3B2	45	G	R	1.10807186610321	0.0892776891120454
SF3B2_HUMAN/24-58	Q13435	SF3B2	45	G	S	0.780497093122512	0.0514207315774132
SF3B2_HUMAN/24-58	Q13435	SF3B2	45	G	T	0.911898120344076	0.0999415458791399
SF3B2_HUMAN/24-58	Q13435	SF3B2	45	G	V	0.936794770913701	0.0486751048269695
SF3B2_HUMAN/24-58	Q13435	SF3B2	45	G	W	1.46804182006174	0.13441697911774
SF3B2_HUMAN/24-58	Q13435	SF3B2	45	G	Y	1.61272717523273	0.634455759661577
MYCD_HUMAN/371-405	Q8IZQ8	MYCD	392	G	A	0.863107695960257	0.078644677236867
MYCD_HUMAN/371-405	Q8IZQ8	MYCD	392	G	C	0.999876519390734	0.186490921330509
MYCD_HUMAN/371-405	Q8IZQ8	MYCD	392	G	D	0.680353518447713	0.0858307364929317
MYCD_HUMAN/371-405	Q8IZQ8	MYCD	392	G	E	0.585996907178763	0.0617774179902255
MYCD_HUMAN/371-405	Q8IZQ8	MYCD	392	G	F	0.939072792678016	0.236317006583179
MYCD_HUMAN/371-405	Q8IZQ8	MYCD	392	G	H	0.943006886288256	0.154916920991616
MYCD_HUMAN/371-405	Q8IZQ8	MYCD	392	G	I	1.71565180339788	0.936675464099814
MYCD_HUMAN/371-405	Q8IZQ8	MYCD	392	G	K	0.942588263161483	0.123045399771368
MYCD_HUMAN/371-405	Q8IZQ8	MYCD	392	G	L	1.12000511239413	0.0809581529446045
MYCD_HUMAN/371-405	Q8IZQ8	MYCD	392	G	M	0.890300711231055	0.102895862398501
MYCD_HUMAN/371-405	Q8IZQ8	MYCD	392	G	N	0.880133361234288	0.152625592825648
MYCD_HUMAN/371-405	Q8IZQ8	MYCD	392	G	P	0.758932872289315	0.128365683110361
MYCD_HUMAN/371-405	Q8IZQ8	MYCD	392	G	Q	0.702321470430133	0.0670697983023876
MYCD_HUMAN/371-405	Q8IZQ8	MYCD	392	G	R	1.10807186610321	0.0892776891120454
MYCD_HUMAN/371-405	Q8IZQ8	MYCD	392	G	S	0.780497093122512	0.0514207315774132
MYCD_HUMAN/371-405	Q8IZQ8	MYCD	392	G	T	0.911898120344076	0.0999415458791399
MYCD_HUMAN/371-405	Q8IZQ8	MYCD	392	G	V	0.936794770913701	0.0486751048269695
MYCD_HUMAN/371-405	Q8IZQ8	MYCD	392	G	W	1.46804182006174	0.13441697911774
MYCD_HUMAN/371-405	Q8IZQ8	MYCD	392	G	Y	1.61272717523273	0.634455759661577
HNRL1_HUMAN/3-37	Q9BUJ2	HNRL1	24	G	A	0.863107695960257	0.078644677236867
HNRL1_HUMAN/3-37	Q9BUJ2	HNRL1	24	G	C	0.999876519390734	0.186490921330509
HNRL1_HUMAN/3-37	Q9BUJ2	HNRL1	24	G	D	0.680353518447713	0.0858307364929317
HNRL1_HUMAN/3-37	Q9BUJ2	HNRL1	24	G	E	0.585996907178763	0.0617774179902255
HNRL1_HUMAN/3-37	Q9BUJ2	HNRL1	24	G	F	0.939072792678016	0.236317006583179
HNRL1_HUMAN/3-37	Q9BUJ2	HNRL1	24	G	H	0.943006886288256	0.154916920991616
HNRL1_HUMAN/3-37	Q9BUJ2	HNRL1	24	G	I	1.71565180339788	0.936675464099814
HNRL1_HUMAN/3-37	Q9BUJ2	HNRL1	24	G	K	0.942588263161483	0.123045399771368
HNRL1_HUMAN/3-37	Q9BUJ2	HNRL1	24	G	L	1.12000511239413	0.0809581529446045
HNRL1_HUMAN/3-37	Q9BUJ2	HNRL1	24	G	M	0.890300711231055	0.102895862398501
HNRL1_HUMAN/3-37	Q9BUJ2	HNRL1	24	G	N	0.880133361234288	0.152625592825648
HNRL1_HUMAN/3-37	Q9BUJ2	HNRL1	24	G	P	0.758932872289315	0.128365683110361
HNRL1_HUMAN/3-37	Q9BUJ2	HNRL1	24	G	Q	0.702321470430133	0.0670697983023876
HNRL1_HUMAN/3-37	Q9BUJ2	HNRL1	24	G	R	1.10807186610321	0.0892776891120454
HNRL1_HUMAN/3-37	Q9BUJ2	HNRL1	24	G	S	0.780497093122512	0.0514207315774132
HNRL1_HUMAN/3-37	Q9BUJ2	HNRL1	24	G	T	0.911898120344076	0.0999415458791399
HNRL1_HUMAN/3-37	Q9BUJ2	HNRL1	24	G	V	0.936794770913701	0.0486751048269695
HNRL1_HUMAN/3-37	Q9BUJ2	HNRL1	24	G	W	1.46804182006174	0.13441697911774
HNRL1_HUMAN/3-37	Q9BUJ2	HNRL1	24	G	Y	1.61272717523273	0.634455759661577
SAFB1_HUMAN/31-65	Q15424	SAFB1	52	G	A	0.863107695960257	0.078644677236867
SAFB1_HUMAN/31-65	Q15424	SAFB1	52	G	C	0.999876519390734	0.186490921330509
SAFB1_HUMAN/31-65	Q15424	SAFB1	52	G	D	0.680353518447713	0.0858307364929317
SAFB1_HUMAN/31-65	Q15424	SAFB1	52	G	E	0.585996907178763	0.0617774179902255
SAFB1_HUMAN/31-65	Q15424	SAFB1	52	G	F	0.939072792678016	0.236317006583179
SAFB1_HUMAN/31-65	Q15424	SAFB1	52	G	H	0.943006886288256	0.154916920991616
SAFB1_HUMAN/31-65	Q15424	SAFB1	52	G	I	1.71565180339788	0.936675464099814
SAFB1_HUMAN/31-65	Q15424	SAFB1	52	G	K	0.942588263161483	0.123045399771368
SAFB1_HUMAN/31-65	Q15424	SAFB1	52	G	L	1.12000511239413	0.0809581529446045
SAFB1_HUMAN/31-65	Q15424	SAFB1	52	G	M	0.890300711231055	0.102895862398501
SAFB1_HUMAN/31-65	Q15424	SAFB1	52	G	N	0.880133361234288	0.152625592825648
SAFB1_HUMAN/31-65	Q15424	SAFB1	52	G	P	0.758932872289315	0.128365683110361
SAFB1_HUMAN/31-65	Q15424	SAFB1	52	G	Q	0.702321470430133	0.0670697983023876
SAFB1_HUMAN/31-65	Q15424	SAFB1	52	G	R	1.10807186610321	0.0892776891120454
SAFB1_HUMAN/31-65	Q15424	SAFB1	52	G	S	0.780497093122512	0.0514207315774132
SAFB1_HUMAN/31-65	Q15424	SAFB1	52	G	T	0.911898120344076	0.0999415458791399
SAFB1_HUMAN/31-65	Q15424	SAFB1	52	G	V	0.936794770913701	0.0486751048269695
SAFB1_HUMAN/31-65	Q15424	SAFB1	52	G	W	1.46804182006174	0.13441697911774
SAFB1_HUMAN/31-65	Q15424	SAFB1	52	G	Y	1.61272717523273	0.634455759661577
ACINU_HUMAN/72-106	Q9UKV3	ACINU	94	Q	A	-0.547670708561302	0.245716424864917
ACINU_HUMAN/72-106	Q9UKV3	ACINU	94	Q	C	-0.618024871887605	0.401015384151191
ACINU_HUMAN/72-106	Q9UKV3	ACINU	94	Q	D	-0.679642574195839	0.171262825006432
ACINU_HUMAN/72-106	Q9UKV3	ACINU	94	Q	E	-0.714868008151446	0.410702087022825
ACINU_HUMAN/72-106	Q9UKV3	ACINU	94	Q	F	-0.225266669577183	0.558895140246403
ACINU_HUMAN/72-106	Q9UKV3	ACINU	94	Q	G	-0.386869715412521	0.120761346600697
ACINU_HUMAN/72-106	Q9UKV3	ACINU	94	Q	H	-0.903533818861027	0.54708508698481
ACINU_HUMAN/72-106	Q9UKV3	ACINU	94	Q	I	-0.351483337730845	0.365905021034646
ACINU_HUMAN/72-106	Q9UKV3	ACINU	94	Q	K	-0.701330252321009	0.467883705500511
ACINU_HUMAN/72-106	Q9UKV3	ACINU	94	Q	L	-0.216915270329382	0.209967960718632
ACINU_HUMAN/72-106	Q9UKV3	ACINU	94	Q	M	-0.156370077984763	0.330176749663767
ACINU_HUMAN/72-106	Q9UKV3	ACINU	94	Q	N	-1.80905761319825	0.316915412564867
ACINU_HUMAN/72-106	Q9UKV3	ACINU	94	Q	P	-0.473986462772695	0.395080511385846
ACINU_HUMAN/72-106	Q9UKV3	ACINU	94	Q	R	-0.592806567038767	0.240215774495105
ACINU_HUMAN/72-106	Q9UKV3	ACINU	94	Q	S	-0.65150318774205	0.152979759183199
ACINU_HUMAN/72-106	Q9UKV3	ACINU	94	Q	T	-1.1478377210014	0.417920685560736
ACINU_HUMAN/72-106	Q9UKV3	ACINU	94	Q	V	-0.254582125863528	0.104642397567347
ACINU_HUMAN/72-106	Q9UKV3	ACINU	94	Q	W	0.284116119588704	0.210533109712207
ACINU_HUMAN/72-106	Q9UKV3	ACINU	94	Q	Y	-0.340075515539316	0.181045703937677
SLTM_HUMAN/22-56	Q9NWH9	SLTM	44	V	A	-0.547670708561302	0.245716424864917
SLTM_HUMAN/22-56	Q9NWH9	SLTM	44	V	C	-0.618024871887605	0.401015384151191
SLTM_HUMAN/22-56	Q9NWH9	SLTM	44	V	D	-0.679642574195839	0.171262825006432
SLTM_HUMAN/22-56	Q9NWH9	SLTM	44	V	E	-0.714868008151446	0.410702087022825
SLTM_HUMAN/22-56	Q9NWH9	SLTM	44	V	F	-0.225266669577183	0.558895140246403
SLTM_HUMAN/22-56	Q9NWH9	SLTM	44	V	G	-0.386869715412521	0.120761346600697
SLTM_HUMAN/22-56	Q9NWH9	SLTM	44	V	H	-0.903533818861027	0.54708508698481
SLTM_HUMAN/22-56	Q9NWH9	SLTM	44	V	I	-0.351483337730845	0.365905021034646
SLTM_HUMAN/22-56	Q9NWH9	SLTM	44	V	K	-0.701330252321009	0.467883705500511
SLTM_HUMAN/22-56	Q9NWH9	SLTM	44	V	L	-0.216915270329382	0.209967960718632
SLTM_HUMAN/22-56	Q9NWH9	SLTM	44	V	M	-0.156370077984763	0.330176749663767
SLTM_HUMAN/22-56	Q9NWH9	SLTM	44	V	N	-1.80905761319825	0.316915412564867
SLTM_HUMAN/22-56	Q9NWH9	SLTM	44	V	P	-0.473986462772695	0.395080511385846
SLTM_HUMAN/22-56	Q9NWH9	SLTM	44	V	Q	-0.731169282868194	0.397429339995405
SLTM_HUMAN/22-56	Q9NWH9	SLTM	44	V	R	-0.592806567038767	0.240215774495105
SLTM_HUMAN/22-56	Q9NWH9	SLTM	44	V	S	-0.65150318774205	0.152979759183199
SLTM_HUMAN/22-56	Q9NWH9	SLTM	44	V	T	-1.1478377210014	0.417920685560736
SLTM_HUMAN/22-56	Q9NWH9	SLTM	44	V	W	0.284116119588704	0.210533109712207
SLTM_HUMAN/22-56	Q9NWH9	SLTM	44	V	Y	-0.340075515539316	0.181045703937677
CCAR1_HUMAN/636-670	Q8IX12	CCAR1	658	L	A	-0.547670708561302	0.245716424864917
CCAR1_HUMAN/636-670	Q8IX12	CCAR1	658	L	C	-0.618024871887605	0.401015384151191
CCAR1_HUMAN/636-670	Q8IX12	CCAR1	658	L	D	-0.679642574195839	0.171262825006432
CCAR1_HUMAN/636-670	Q8IX12	CCAR1	658	L	E	-0.714868008151446	0.410702087022825
CCAR1_HUMAN/636-670	Q8IX12	CCAR1	658	L	F	-0.225266669577183	0.558895140246403
CCAR1_HUMAN/636-670	Q8IX12	CCAR1	658	L	G	-0.386869715412521	0.120761346600697
CCAR1_HUMAN/636-670	Q8IX12	CCAR1	658	L	H	-0.903533818861027	0.54708508698481
CCAR1_HUMAN/636-670	Q8IX12	CCAR1	658	L	I	-0.351483337730845	0.365905021034646
CCAR1_HUMAN/636-670	Q8IX12	CCAR1	658	L	K	-0.701330252321009	0.467883705500511
CCAR1_HUMAN/636-670	Q8IX12	CCAR1	658	L	M	-0.156370077984763	0.330176749663767
CCAR1_HUMAN/636-670	Q8IX12	CCAR1	658	L	N	-1.80905761319825	0.316915412564867
CCAR1_HUMAN/636-670	Q8IX12	CCAR1	658	L	P	-0.473986462772695	0.395080511385846
CCAR1_HUMAN/636-670	Q8IX12	CCAR1	658	L	Q	-0.731169282868194	0.397429339995405
CCAR1_HUMAN/636-670	Q8IX12	CCAR1	658	L	R	-0.592806567038767	0.240215774495105
CCAR1_HUMAN/636-670	Q8IX12	CCAR1	658	L	S	-0.65150318774205	0.152979759183199
CCAR1_HUMAN/636-670	Q8IX12	CCAR1	658	L	T	-1.1478377210014	0.417920685560736
CCAR1_HUMAN/636-670	Q8IX12	CCAR1	658	L	V	-0.254582125863528	0.104642397567347
CCAR1_HUMAN/636-670	Q8IX12	CCAR1	658	L	W	0.284116119588704	0.210533109712207
CCAR1_HUMAN/636-670	Q8IX12	CCAR1	658	L	Y	-0.340075515539316	0.181045703937677
RAD18_HUMAN/248-282	Q9NS91	RAD18	270	N	A	-0.547670708561302	0.245716424864917
RAD18_HUMAN/248-282	Q9NS91	RAD18	270	N	C	-0.618024871887605	0.401015384151191
RAD18_HUMAN/248-282	Q9NS91	RAD18	270	N	D	-0.679642574195839	0.171262825006432
RAD18_HUMAN/248-282	Q9NS91	RAD18	270	N	E	-0.714868008151446	0.410702087022825
RAD18_HUMAN/248-282	Q9NS91	RAD18	270	N	F	-0.225266669577183	0.558895140246403
RAD18_HUMAN/248-282	Q9NS91	RAD18	270	N	G	-0.386869715412521	0.120761346600697
RAD18_HUMAN/248-282	Q9NS91	RAD18	270	N	H	-0.903533818861027	0.54708508698481
RAD18_HUMAN/248-282	Q9NS91	RAD18	270	N	I	-0.351483337730845	0.365905021034646
RAD18_HUMAN/248-282	Q9NS91	RAD18	270	N	K	-0.701330252321009	0.467883705500511
RAD18_HUMAN/248-282	Q9NS91	RAD18	270	N	L	-0.216915270329382	0.209967960718632
RAD18_HUMAN/248-282	Q9NS91	RAD18	270	N	M	-0.156370077984763	0.330176749663767
RAD18_HUMAN/248-282	Q9NS91	RAD18	270	N	P	-0.473986462772695	0.395080511385846
RAD18_HUMAN/248-282	Q9NS91	RAD18	270	N	Q	-0.731169282868194	0.397429339995405
RAD18_HUMAN/248-282	Q9NS91	RAD18	270	N	R	-0.592806567038767	0.240215774495105
RAD18_HUMAN/248-282	Q9NS91	RAD18	270	N	S	-0.65150318774205	0.152979759183199
RAD18_HUMAN/248-282	Q9NS91	RAD18	270	N	T	-1.1478377210014	0.417920685560736
RAD18_HUMAN/248-282	Q9NS91	RAD18	270	N	V	-0.254582125863528	0.104642397567347
RAD18_HUMAN/248-282	Q9NS91	RAD18	270	N	W	0.284116119588704	0.210533109712207
RAD18_HUMAN/248-282	Q9NS91	RAD18	270	N	Y	-0.340075515539316	0.181045703937677
MRTFB_HUMAN/389-423	Q9ULH7	MRTFB	411	T	A	-0.547670708561302	0.245716424864917
MRTFB_HUMAN/389-423	Q9ULH7	MRTFB	411	T	C	-0.618024871887605	0.401015384151191
MRTFB_HUMAN/389-423	Q9ULH7	MRTFB	411	T	D	-0.679642574195839	0.171262825006432
MRTFB_HUMAN/389-423	Q9ULH7	MRTFB	411	T	E	-0.714868008151446	0.410702087022825
MRTFB_HUMAN/389-423	Q9ULH7	MRTFB	411	T	F	-0.225266669577183	0.558895140246403
MRTFB_HUMAN/389-423	Q9ULH7	MRTFB	411	T	G	-0.386869715412521	0.120761346600697
MRTFB_HUMAN/389-423	Q9ULH7	MRTFB	411	T	H	-0.903533818861027	0.54708508698481
MRTFB_HUMAN/389-423	Q9ULH7	MRTFB	411	T	I	-0.351483337730845	0.365905021034646
MRTFB_HUMAN/389-423	Q9ULH7	MRTFB	411	T	K	-0.701330252321009	0.467883705500511
MRTFB_HUMAN/389-423	Q9ULH7	MRTFB	411	T	L	-0.216915270329382	0.209967960718632
MRTFB_HUMAN/389-423	Q9ULH7	MRTFB	411	T	M	-0.156370077984763	0.330176749663767
MRTFB_HUMAN/389-423	Q9ULH7	MRTFB	411	T	N	-1.80905761319825	0.316915412564867
MRTFB_HUMAN/389-423	Q9ULH7	MRTFB	411	T	P	-0.473986462772695	0.395080511385846
MRTFB_HUMAN/389-423	Q9ULH7	MRTFB	411	T	Q	-0.731169282868194	0.397429339995405
MRTFB_HUMAN/389-423	Q9ULH7	MRTFB	411	T	R	-0.592806567038767	0.240215774495105
MRTFB_HUMAN/389-423	Q9ULH7	MRTFB	411	T	S	-0.65150318774205	0.152979759183199
MRTFB_HUMAN/389-423	Q9ULH7	MRTFB	411	T	V	-0.254582125863528	0.104642397567347
MRTFB_HUMAN/389-423	Q9ULH7	MRTFB	411	T	W	0.284116119588704	0.210533109712207
MRTFB_HUMAN/389-423	Q9ULH7	MRTFB	411	T	Y	-0.340075515539316	0.181045703937677
MASTR_HUMAN/172-203	Q6ZN01	MASTR	194	T	A	-0.547670708561302	0.245716424864917
MASTR_HUMAN/172-203	Q6ZN01	MASTR	194	T	C	-0.618024871887605	0.401015384151191
MASTR_HUMAN/172-203	Q6ZN01	MASTR	194	T	D	-0.679642574195839	0.171262825006432
MASTR_HUMAN/172-203	Q6ZN01	MASTR	194	T	E	-0.714868008151446	0.410702087022825
MASTR_HUMAN/172-203	Q6ZN01	MASTR	194	T	F	-0.225266669577183	0.558895140246403
MASTR_HUMAN/172-203	Q6ZN01	MASTR	194	T	G	-0.386869715412521	0.120761346600697
MASTR_HUMAN/172-203	Q6ZN01	MASTR	194	T	H	-0.903533818861027	0.54708508698481
MASTR_HUMAN/172-203	Q6ZN01	MASTR	194	T	I	-0.351483337730845	0.365905021034646
MASTR_HUMAN/172-203	Q6ZN01	MASTR	194	T	K	-0.701330252321009	0.467883705500511
MASTR_HUMAN/172-203	Q6ZN01	MASTR	194	T	L	-0.216915270329382	0.209967960718632
MASTR_HUMAN/172-203	Q6ZN01	MASTR	194	T	M	-0.156370077984763	0.330176749663767
MASTR_HUMAN/172-203	Q6ZN01	MASTR	194	T	N	-1.80905761319825	0.316915412564867
MASTR_HUMAN/172-203	Q6ZN01	MASTR	194	T	P	-0.473986462772695	0.395080511385846
MASTR_HUMAN/172-203	Q6ZN01	MASTR	194	T	Q	-0.731169282868194	0.397429339995405
MASTR_HUMAN/172-203	Q6ZN01	MASTR	194	T	R	-0.592806567038767	0.240215774495105
MASTR_HUMAN/172-203	Q6ZN01	MASTR	194	T	S	-0.65150318774205	0.152979759183199
MASTR_HUMAN/172-203	Q6ZN01	MASTR	194	T	V	-0.254582125863528	0.104642397567347
MASTR_HUMAN/172-203	Q6ZN01	MASTR	194	T	W	0.284116119588704	0.210533109712207
MASTR_HUMAN/172-203	Q6ZN01	MASTR	194	T	Y	-0.340075515539316	0.181045703937677
ERI1_HUMAN/76-110	Q8IV48	ERI1	98	V	A	-0.547670708561302	0.245716424864917
ERI1_HUMAN/76-110	Q8IV48	ERI1	98	V	C	-0.618024871887605	0.401015384151191
ERI1_HUMAN/76-110	Q8IV48	ERI1	98	V	D	-0.679642574195839	0.171262825006432
ERI1_HUMAN/76-110	Q8IV48	ERI1	98	V	E	-0.714868008151446	0.410702087022825
ERI1_HUMAN/76-110	Q8IV48	ERI1	98	V	F	-0.225266669577183	0.558895140246403
ERI1_HUMAN/76-110	Q8IV48	ERI1	98	V	G	-0.386869715412521	0.120761346600697
ERI1_HUMAN/76-110	Q8IV48	ERI1	98	V	H	-0.903533818861027	0.54708508698481
ERI1_HUMAN/76-110	Q8IV48	ERI1	98	V	I	-0.351483337730845	0.365905021034646
ERI1_HUMAN/76-110	Q8IV48	ERI1	98	V	K	-0.701330252321009	0.467883705500511
ERI1_HUMAN/76-110	Q8IV48	ERI1	98	V	L	-0.216915270329382	0.209967960718632
ERI1_HUMAN/76-110	Q8IV48	ERI1	98	V	M	-0.156370077984763	0.330176749663767
ERI1_HUMAN/76-110	Q8IV48	ERI1	98	V	N	-1.80905761319825	0.316915412564867
ERI1_HUMAN/76-110	Q8IV48	ERI1	98	V	P	-0.473986462772695	0.395080511385846
ERI1_HUMAN/76-110	Q8IV48	ERI1	98	V	Q	-0.731169282868194	0.397429339995405
ERI1_HUMAN/76-110	Q8IV48	ERI1	98	V	R	-0.592806567038767	0.240215774495105
ERI1_HUMAN/76-110	Q8IV48	ERI1	98	V	S	-0.65150318774205	0.152979759183199
ERI1_HUMAN/76-110	Q8IV48	ERI1	98	V	T	-1.1478377210014	0.417920685560736
ERI1_HUMAN/76-110	Q8IV48	ERI1	98	V	W	0.284116119588704	0.210533109712207
ERI1_HUMAN/76-110	Q8IV48	ERI1	98	V	Y	-0.340075515539316	0.181045703937677
SARNP_HUMAN/8-42	P82979	SARNP	30	I	A	-0.547670708561302	0.245716424864917
SARNP_HUMAN/8-42	P82979	SARNP	30	I	C	-0.618024871887605	0.401015384151191
SARNP_HUMAN/8-42	P82979	SARNP	30	I	D	-0.679642574195839	0.171262825006432
SARNP_HUMAN/8-42	P82979	SARNP	30	I	E	-0.714868008151446	0.410702087022825
SARNP_HUMAN/8-42	P82979	SARNP	30	I	F	-0.225266669577183	0.558895140246403
SARNP_HUMAN/8-42	P82979	SARNP	30	I	G	-0.386869715412521	0.120761346600697
SARNP_HUMAN/8-42	P82979	SARNP	30	I	H	-0.903533818861027	0.54708508698481
SARNP_HUMAN/8-42	P82979	SARNP	30	I	K	-0.701330252321009	0.467883705500511
SARNP_HUMAN/8-42	P82979	SARNP	30	I	L	-0.216915270329382	0.209967960718632
SARNP_HUMAN/8-42	P82979	SARNP	30	I	M	-0.156370077984763	0.330176749663767
SARNP_HUMAN/8-42	P82979	SARNP	30	I	N	-1.80905761319825	0.316915412564867
SARNP_HUMAN/8-42	P82979	SARNP	30	I	P	-0.473986462772695	0.395080511385846
SARNP_HUMAN/8-42	P82979	SARNP	30	I	Q	-0.731169282868194	0.397429339995405
SARNP_HUMAN/8-42	P82979	SARNP	30	I	R	-0.592806567038767	0.240215774495105
SARNP_HUMAN/8-42	P82979	SARNP	30	I	S	-0.65150318774205	0.152979759183199
SARNP_HUMAN/8-42	P82979	SARNP	30	I	T	-1.1478377210014	0.417920685560736
SARNP_HUMAN/8-42	P82979	SARNP	30	I	V	-0.254582125863528	0.104642397567347
SARNP_HUMAN/8-42	P82979	SARNP	30	I	W	0.284116119588704	0.210533109712207
SARNP_HUMAN/8-42	P82979	SARNP	30	I	Y	-0.340075515539316	0.181045703937677
MRTFA_HUMAN/347-381	Q969V6	MRTFA	369	T	A	-0.547670708561302	0.245716424864917
MRTFA_HUMAN/347-381	Q969V6	MRTFA	369	T	C	-0.618024871887605	0.401015384151191
MRTFA_HUMAN/347-381	Q969V6	MRTFA	369	T	D	-0.679642574195839	0.171262825006432
MRTFA_HUMAN/347-381	Q969V6	MRTFA	369	T	E	-0.714868008151446	0.410702087022825
MRTFA_HUMAN/347-381	Q969V6	MRTFA	369	T	F	-0.225266669577183	0.558895140246403
MRTFA_HUMAN/347-381	Q969V6	MRTFA	369	T	G	-0.386869715412521	0.120761346600697
MRTFA_HUMAN/347-381	Q969V6	MRTFA	369	T	H	-0.903533818861027	0.54708508698481
MRTFA_HUMAN/347-381	Q969V6	MRTFA	369	T	I	-0.351483337730845	0.365905021034646
MRTFA_HUMAN/347-381	Q969V6	MRTFA	369	T	K	-0.701330252321009	0.467883705500511
MRTFA_HUMAN/347-381	Q969V6	MRTFA	369	T	L	-0.216915270329382	0.209967960718632
MRTFA_HUMAN/347-381	Q969V6	MRTFA	369	T	M	-0.156370077984763	0.330176749663767
MRTFA_HUMAN/347-381	Q969V6	MRTFA	369	T	N	-1.80905761319825	0.316915412564867
MRTFA_HUMAN/347-381	Q969V6	MRTFA	369	T	P	-0.473986462772695	0.395080511385846
MRTFA_HUMAN/347-381	Q969V6	MRTFA	369	T	Q	-0.731169282868194	0.397429339995405
MRTFA_HUMAN/347-381	Q969V6	MRTFA	369	T	R	-0.592806567038767	0.240215774495105
MRTFA_HUMAN/347-381	Q969V6	MRTFA	369	T	S	-0.65150318774205	0.152979759183199
MRTFA_HUMAN/347-381	Q969V6	MRTFA	369	T	V	-0.254582125863528	0.104642397567347
MRTFA_HUMAN/347-381	Q969V6	MRTFA	369	T	W	0.284116119588704	0.210533109712207
MRTFA_HUMAN/347-381	Q969V6	MRTFA	369	T	Y	-0.340075515539316	0.181045703937677
HNRL2_HUMAN/3-37	Q1KMD3	HNRL2	25	L	A	-0.547670708561302	0.245716424864917
HNRL2_HUMAN/3-37	Q1KMD3	HNRL2	25	L	C	-0.618024871887605	0.401015384151191
HNRL2_HUMAN/3-37	Q1KMD3	HNRL2	25	L	D	-0.679642574195839	0.171262825006432
HNRL2_HUMAN/3-37	Q1KMD3	HNRL2	25	L	E	-0.714868008151446	0.410702087022825
HNRL2_HUMAN/3-37	Q1KMD3	HNRL2	25	L	F	-0.225266669577183	0.558895140246403
HNRL2_HUMAN/3-37	Q1KMD3	HNRL2	25	L	G	-0.386869715412521	0.120761346600697
HNRL2_HUMAN/3-37	Q1KMD3	HNRL2	25	L	H	-0.903533818861027	0.54708508698481
HNRL2_HUMAN/3-37	Q1KMD3	HNRL2	25	L	I	-0.351483337730845	0.365905021034646
HNRL2_HUMAN/3-37	Q1KMD3	HNRL2	25	L	K	-0.701330252321009	0.467883705500511
HNRL2_HUMAN/3-37	Q1KMD3	HNRL2	25	L	M	-0.156370077984763	0.330176749663767
HNRL2_HUMAN/3-37	Q1KMD3	HNRL2	25	L	N	-1.80905761319825	0.316915412564867
HNRL2_HUMAN/3-37	Q1KMD3	HNRL2	25	L	P	-0.473986462772695	0.395080511385846
HNRL2_HUMAN/3-37	Q1KMD3	HNRL2	25	L	Q	-0.731169282868194	0.397429339995405
HNRL2_HUMAN/3-37	Q1KMD3	HNRL2	25	L	R	-0.592806567038767	0.240215774495105
HNRL2_HUMAN/3-37	Q1KMD3	HNRL2	25	L	S	-0.65150318774205	0.152979759183199
HNRL2_HUMAN/3-37	Q1KMD3	HNRL2	25	L	T	-1.1478377210014	0.417920685560736
HNRL2_HUMAN/3-37	Q1KMD3	HNRL2	25	L	V	-0.254582125863528	0.104642397567347
HNRL2_HUMAN/3-37	Q1KMD3	HNRL2	25	L	W	0.284116119588704	0.210533109712207
HNRL2_HUMAN/3-37	Q1KMD3	HNRL2	25	L	Y	-0.340075515539316	0.181045703937677
HNRPU_HUMAN/8-42	Q00839	HNRPU	30	L	A	-0.547670708561302	0.245716424864917
HNRPU_HUMAN/8-42	Q00839	HNRPU	30	L	C	-0.618024871887605	0.401015384151191
HNRPU_HUMAN/8-42	Q00839	HNRPU	30	L	D	-0.679642574195839	0.171262825006432
HNRPU_HUMAN/8-42	Q00839	HNRPU	30	L	E	-0.714868008151446	0.410702087022825
HNRPU_HUMAN/8-42	Q00839	HNRPU	30	L	F	-0.225266669577183	0.558895140246403
HNRPU_HUMAN/8-42	Q00839	HNRPU	30	L	G	-0.386869715412521	0.120761346600697
HNRPU_HUMAN/8-42	Q00839	HNRPU	30	L	H	-0.903533818861027	0.54708508698481
HNRPU_HUMAN/8-42	Q00839	HNRPU	30	L	I	-0.351483337730845	0.365905021034646
HNRPU_HUMAN/8-42	Q00839	HNRPU	30	L	K	-0.701330252321009	0.467883705500511
HNRPU_HUMAN/8-42	Q00839	HNRPU	30	L	M	-0.156370077984763	0.330176749663767
HNRPU_HUMAN/8-42	Q00839	HNRPU	30	L	N	-1.80905761319825	0.316915412564867
HNRPU_HUMAN/8-42	Q00839	HNRPU	30	L	P	-0.473986462772695	0.395080511385846
HNRPU_HUMAN/8-42	Q00839	HNRPU	30	L	Q	-0.731169282868194	0.397429339995405
HNRPU_HUMAN/8-42	Q00839	HNRPU	30	L	R	-0.592806567038767	0.240215774495105
HNRPU_HUMAN/8-42	Q00839	HNRPU	30	L	S	-0.65150318774205	0.152979759183199
HNRPU_HUMAN/8-42	Q00839	HNRPU	30	L	T	-1.1478377210014	0.417920685560736
HNRPU_HUMAN/8-42	Q00839	HNRPU	30	L	V	-0.254582125863528	0.104642397567347
HNRPU_HUMAN/8-42	Q00839	HNRPU	30	L	W	0.284116119588704	0.210533109712207
HNRPU_HUMAN/8-42	Q00839	HNRPU	30	L	Y	-0.340075515539316	0.181045703937677
XRCC6_HUMAN/573-607	P12956	XRCC6	595	K	A	-0.547670708561302	0.245716424864917
XRCC6_HUMAN/573-607	P12956	XRCC6	595	K	C	-0.618024871887605	0.401015384151191
XRCC6_HUMAN/573-607	P12956	XRCC6	595	K	D	-0.679642574195839	0.171262825006432
XRCC6_HUMAN/573-607	P12956	XRCC6	595	K	E	-0.714868008151446	0.410702087022825
XRCC6_HUMAN/573-607	P12956	XRCC6	595	K	F	-0.225266669577183	0.558895140246403
XRCC6_HUMAN/573-607	P12956	XRCC6	595	K	G	-0.386869715412521	0.120761346600697
XRCC6_HUMAN/573-607	P12956	XRCC6	595	K	H	-0.903533818861027	0.54708508698481
XRCC6_HUMAN/573-607	P12956	XRCC6	595	K	I	-0.351483337730845	0.365905021034646
XRCC6_HUMAN/573-607	P12956	XRCC6	595	K	L	-0.216915270329382	0.209967960718632
XRCC6_HUMAN/573-607	P12956	XRCC6	595	K	M	-0.156370077984763	0.330176749663767
XRCC6_HUMAN/573-607	P12956	XRCC6	595	K	N	-1.80905761319825	0.316915412564867
XRCC6_HUMAN/573-607	P12956	XRCC6	595	K	P	-0.473986462772695	0.395080511385846
XRCC6_HUMAN/573-607	P12956	XRCC6	595	K	Q	-0.731169282868194	0.397429339995405
XRCC6_HUMAN/573-607	P12956	XRCC6	595	K	R	-0.592806567038767	0.240215774495105
XRCC6_HUMAN/573-607	P12956	XRCC6	595	K	S	-0.65150318774205	0.152979759183199
XRCC6_HUMAN/573-607	P12956	XRCC6	595	K	T	-1.1478377210014	0.417920685560736
XRCC6_HUMAN/573-607	P12956	XRCC6	595	K	V	-0.254582125863528	0.104642397567347
XRCC6_HUMAN/573-607	P12956	XRCC6	595	K	W	0.284116119588704	0.210533109712207
XRCC6_HUMAN/573-607	P12956	XRCC6	595	K	Y	-0.340075515539316	0.181045703937677
SAFB2_HUMAN/30-64	Q14151	SAFB2	52	N	A	-0.547670708561302	0.245716424864917
SAFB2_HUMAN/30-64	Q14151	SAFB2	52	N	C	-0.618024871887605	0.401015384151191
SAFB2_HUMAN/30-64	Q14151	SAFB2	52	N	D	-0.679642574195839	0.171262825006432
SAFB2_HUMAN/30-64	Q14151	SAFB2	52	N	E	-0.714868008151446	0.410702087022825
SAFB2_HUMAN/30-64	Q14151	SAFB2	52	N	F	-0.225266669577183	0.558895140246403
SAFB2_HUMAN/30-64	Q14151	SAFB2	52	N	G	-0.386869715412521	0.120761346600697
SAFB2_HUMAN/30-64	Q14151	SAFB2	52	N	H	-0.903533818861027	0.54708508698481
SAFB2_HUMAN/30-64	Q14151	SAFB2	52	N	I	-0.351483337730845	0.365905021034646
SAFB2_HUMAN/30-64	Q14151	SAFB2	52	N	K	-0.701330252321009	0.467883705500511
SAFB2_HUMAN/30-64	Q14151	SAFB2	52	N	L	-0.216915270329382	0.209967960718632
SAFB2_HUMAN/30-64	Q14151	SAFB2	52	N	M	-0.156370077984763	0.330176749663767
SAFB2_HUMAN/30-64	Q14151	SAFB2	52	N	P	-0.473986462772695	0.395080511385846
SAFB2_HUMAN/30-64	Q14151	SAFB2	52	N	Q	-0.731169282868194	0.397429339995405
SAFB2_HUMAN/30-64	Q14151	SAFB2	52	N	R	-0.592806567038767	0.240215774495105
SAFB2_HUMAN/30-64	Q14151	SAFB2	52	N	S	-0.65150318774205	0.152979759183199
SAFB2_HUMAN/30-64	Q14151	SAFB2	52	N	T	-1.1478377210014	0.417920685560736
SAFB2_HUMAN/30-64	Q14151	SAFB2	52	N	V	-0.254582125863528	0.104642397567347
SAFB2_HUMAN/30-64	Q14151	SAFB2	52	N	W	0.284116119588704	0.210533109712207
SAFB2_HUMAN/30-64	Q14151	SAFB2	52	N	Y	-0.340075515539316	0.181045703937677
SF3B2_HUMAN/24-58	Q13435	SF3B2	46	N	A	-0.547670708561302	0.245716424864917
SF3B2_HUMAN/24-58	Q13435	SF3B2	46	N	C	-0.618024871887605	0.401015384151191
SF3B2_HUMAN/24-58	Q13435	SF3B2	46	N	D	-0.679642574195839	0.171262825006432
SF3B2_HUMAN/24-58	Q13435	SF3B2	46	N	E	-0.714868008151446	0.410702087022825
SF3B2_HUMAN/24-58	Q13435	SF3B2	46	N	F	-0.225266669577183	0.558895140246403
SF3B2_HUMAN/24-58	Q13435	SF3B2	46	N	G	-0.386869715412521	0.120761346600697
SF3B2_HUMAN/24-58	Q13435	SF3B2	46	N	H	-0.903533818861027	0.54708508698481
SF3B2_HUMAN/24-58	Q13435	SF3B2	46	N	I	-0.351483337730845	0.365905021034646
SF3B2_HUMAN/24-58	Q13435	SF3B2	46	N	K	-0.701330252321009	0.467883705500511
SF3B2_HUMAN/24-58	Q13435	SF3B2	46	N	L	-0.216915270329382	0.209967960718632
SF3B2_HUMAN/24-58	Q13435	SF3B2	46	N	M	-0.156370077984763	0.330176749663767
SF3B2_HUMAN/24-58	Q13435	SF3B2	46	N	P	-0.473986462772695	0.395080511385846
SF3B2_HUMAN/24-58	Q13435	SF3B2	46	N	Q	-0.731169282868194	0.397429339995405
SF3B2_HUMAN/24-58	Q13435	SF3B2	46	N	R	-0.592806567038767	0.240215774495105
SF3B2_HUMAN/24-58	Q13435	SF3B2	46	N	S	-0.65150318774205	0.152979759183199
SF3B2_HUMAN/24-58	Q13435	SF3B2	46	N	T	-1.1478377210014	0.417920685560736
SF3B2_HUMAN/24-58	Q13435	SF3B2	46	N	V	-0.254582125863528	0.104642397567347
SF3B2_HUMAN/24-58	Q13435	SF3B2	46	N	W	0.284116119588704	0.210533109712207
SF3B2_HUMAN/24-58	Q13435	SF3B2	46	N	Y	-0.340075515539316	0.181045703937677
MYCD_HUMAN/371-405	Q8IZQ8	MYCD	393	T	A	-0.547670708561302	0.245716424864917
MYCD_HUMAN/371-405	Q8IZQ8	MYCD	393	T	C	-0.618024871887605	0.401015384151191
MYCD_HUMAN/371-405	Q8IZQ8	MYCD	393	T	D	-0.679642574195839	0.171262825006432
MYCD_HUMAN/371-405	Q8IZQ8	MYCD	393	T	E	-0.714868008151446	0.410702087022825
MYCD_HUMAN/371-405	Q8IZQ8	MYCD	393	T	F	-0.225266669577183	0.558895140246403
MYCD_HUMAN/371-405	Q8IZQ8	MYCD	393	T	G	-0.386869715412521	0.120761346600697
MYCD_HUMAN/371-405	Q8IZQ8	MYCD	393	T	H	-0.903533818861027	0.54708508698481
MYCD_HUMAN/371-405	Q8IZQ8	MYCD	393	T	I	-0.351483337730845	0.365905021034646
MYCD_HUMAN/371-405	Q8IZQ8	MYCD	393	T	K	-0.701330252321009	0.467883705500511
MYCD_HUMAN/371-405	Q8IZQ8	MYCD	393	T	L	-0.216915270329382	0.209967960718632
MYCD_HUMAN/371-405	Q8IZQ8	MYCD	393	T	M	-0.156370077984763	0.330176749663767
MYCD_HUMAN/371-405	Q8IZQ8	MYCD	393	T	N	-1.80905761319825	0.316915412564867
MYCD_HUMAN/371-405	Q8IZQ8	MYCD	393	T	P	-0.473986462772695	0.395080511385846
MYCD_HUMAN/371-405	Q8IZQ8	MYCD	393	T	Q	-0.731169282868194	0.397429339995405
MYCD_HUMAN/371-405	Q8IZQ8	MYCD	393	T	R	-0.592806567038767	0.240215774495105
MYCD_HUMAN/371-405	Q8IZQ8	MYCD	393	T	S	-0.65150318774205	0.152979759183199
MYCD_HUMAN/371-405	Q8IZQ8	MYCD	393	T	V	-0.254582125863528	0.104642397567347
MYCD_HUMAN/371-405	Q8IZQ8	MYCD	393	T	W	0.284116119588704	0.210533109712207
MYCD_HUMAN/371-405	Q8IZQ8	MYCD	393	T	Y	-0.340075515539316	0.181045703937677
HNRL1_HUMAN/3-37	Q9BUJ2	HNRL1	25	L	A	-0.547670708561302	0.245716424864917
HNRL1_HUMAN/3-37	Q9BUJ2	HNRL1	25	L	C	-0.618024871887605	0.401015384151191
HNRL1_HUMAN/3-37	Q9BUJ2	HNRL1	25	L	D	-0.679642574195839	0.171262825006432
HNRL1_HUMAN/3-37	Q9BUJ2	HNRL1	25	L	E	-0.714868008151446	0.410702087022825
HNRL1_HUMAN/3-37	Q9BUJ2	HNRL1	25	L	F	-0.225266669577183	0.558895140246403
HNRL1_HUMAN/3-37	Q9BUJ2	HNRL1	25	L	G	-0.386869715412521	0.120761346600697
HNRL1_HUMAN/3-37	Q9BUJ2	HNRL1	25	L	H	-0.903533818861027	0.54708508698481
HNRL1_HUMAN/3-37	Q9BUJ2	HNRL1	25	L	I	-0.351483337730845	0.365905021034646
HNRL1_HUMAN/3-37	Q9BUJ2	HNRL1	25	L	K	-0.701330252321009	0.467883705500511
HNRL1_HUMAN/3-37	Q9BUJ2	HNRL1	25	L	M	-0.156370077984763	0.330176749663767
HNRL1_HUMAN/3-37	Q9BUJ2	HNRL1	25	L	N	-1.80905761319825	0.316915412564867
HNRL1_HUMAN/3-37	Q9BUJ2	HNRL1	25	L	P	-0.473986462772695	0.395080511385846
HNRL1_HUMAN/3-37	Q9BUJ2	HNRL1	25	L	Q	-0.731169282868194	0.397429339995405
HNRL1_HUMAN/3-37	Q9BUJ2	HNRL1	25	L	R	-0.592806567038767	0.240215774495105
HNRL1_HUMAN/3-37	Q9BUJ2	HNRL1	25	L	S	-0.65150318774205	0.152979759183199
HNRL1_HUMAN/3-37	Q9BUJ2	HNRL1	25	L	T	-1.1478377210014	0.417920685560736
HNRL1_HUMAN/3-37	Q9BUJ2	HNRL1	25	L	V	-0.254582125863528	0.104642397567347
HNRL1_HUMAN/3-37	Q9BUJ2	HNRL1	25	L	W	0.284116119588704	0.210533109712207
HNRL1_HUMAN/3-37	Q9BUJ2	HNRL1	25	L	Y	-0.340075515539316	0.181045703937677
SAFB1_HUMAN/31-65	Q15424	SAFB1	53	N	A	-0.547670708561302	0.245716424864917
SAFB1_HUMAN/31-65	Q15424	SAFB1	53	N	C	-0.618024871887605	0.401015384151191
SAFB1_HUMAN/31-65	Q15424	SAFB1	53	N	D	-0.679642574195839	0.171262825006432
SAFB1_HUMAN/31-65	Q15424	SAFB1	53	N	E	-0.714868008151446	0.410702087022825
SAFB1_HUMAN/31-65	Q15424	SAFB1	53	N	F	-0.225266669577183	0.558895140246403
SAFB1_HUMAN/31-65	Q15424	SAFB1	53	N	G	-0.386869715412521	0.120761346600697
SAFB1_HUMAN/31-65	Q15424	SAFB1	53	N	H	-0.903533818861027	0.54708508698481
SAFB1_HUMAN/31-65	Q15424	SAFB1	53	N	I	-0.351483337730845	0.365905021034646
SAFB1_HUMAN/31-65	Q15424	SAFB1	53	N	K	-0.701330252321009	0.467883705500511
SAFB1_HUMAN/31-65	Q15424	SAFB1	53	N	L	-0.216915270329382	0.209967960718632
SAFB1_HUMAN/31-65	Q15424	SAFB1	53	N	M	-0.156370077984763	0.330176749663767
SAFB1_HUMAN/31-65	Q15424	SAFB1	53	N	P	-0.473986462772695	0.395080511385846
SAFB1_HUMAN/31-65	Q15424	SAFB1	53	N	Q	-0.731169282868194	0.397429339995405
SAFB1_HUMAN/31-65	Q15424	SAFB1	53	N	R	-0.592806567038767	0.240215774495105
SAFB1_HUMAN/31-65	Q15424	SAFB1	53	N	S	-0.65150318774205	0.152979759183199
SAFB1_HUMAN/31-65	Q15424	SAFB1	53	N	T	-1.1478377210014	0.417920685560736
SAFB1_HUMAN/31-65	Q15424	SAFB1	53	N	V	-0.254582125863528	0.104642397567347
SAFB1_HUMAN/31-65	Q15424	SAFB1	53	N	W	0.284116119588704	0.210533109712207
SAFB1_HUMAN/31-65	Q15424	SAFB1	53	N	Y	-0.340075515539316	0.181045703937677
ACINU_HUMAN/72-106	Q9UKV3	ACINU	95	K	A	-0.142988252662483	0.120532953719519
ACINU_HUMAN/72-106	Q9UKV3	ACINU	95	K	C	0.312614475762323	0.0406809265020516
ACINU_HUMAN/72-106	Q9UKV3	ACINU	95	K	D	-0.0241481056289211	0.198473468150448
ACINU_HUMAN/72-106	Q9UKV3	ACINU	95	K	E	-0.300695997090064	0.124986828644333
ACINU_HUMAN/72-106	Q9UKV3	ACINU	95	K	F	0.406239079491736	0.0691981929999824
ACINU_HUMAN/72-106	Q9UKV3	ACINU	95	K	G	0.33060874137164	0.149748153420044
ACINU_HUMAN/72-106	Q9UKV3	ACINU	95	K	H	0.117085344329997	0.0861427327495424
ACINU_HUMAN/72-106	Q9UKV3	ACINU	95	K	I	0.114275859287507	0.101000702806517
ACINU_HUMAN/72-106	Q9UKV3	ACINU	95	K	L	0.191173212453794	0.0801653991943425
ACINU_HUMAN/72-106	Q9UKV3	ACINU	95	K	M	0.106992399813968	0.0797736811142762
ACINU_HUMAN/72-106	Q9UKV3	ACINU	95	K	N	0.187265747191722	0.0901353885174319
ACINU_HUMAN/72-106	Q9UKV3	ACINU	95	K	P	-0.0142690957181624	0.252858651497079
ACINU_HUMAN/72-106	Q9UKV3	ACINU	95	K	Q	-0.136909372297939	0.07826278273218
ACINU_HUMAN/72-106	Q9UKV3	ACINU	95	K	R	-0.405831532078956	0.11828955813474
ACINU_HUMAN/72-106	Q9UKV3	ACINU	95	K	S	0.121774148750352	0.0657396244829303
ACINU_HUMAN/72-106	Q9UKV3	ACINU	95	K	T	-0.163399876404359	0.134413108447166
ACINU_HUMAN/72-106	Q9UKV3	ACINU	95	K	V	0.145949836404709	0.116265228514092
ACINU_HUMAN/72-106	Q9UKV3	ACINU	95	K	W	0.321142892123237	0.164807860029277
ACINU_HUMAN/72-106	Q9UKV3	ACINU	95	K	Y	0.0681822243619897	0.215868230621735
SLTM_HUMAN/22-56	Q9NWH9	SLTM	45	K	A	-0.142988252662483	0.120532953719519
SLTM_HUMAN/22-56	Q9NWH9	SLTM	45	K	C	0.312614475762323	0.0406809265020516
SLTM_HUMAN/22-56	Q9NWH9	SLTM	45	K	D	-0.0241481056289211	0.198473468150448
SLTM_HUMAN/22-56	Q9NWH9	SLTM	45	K	E	-0.300695997090064	0.124986828644333
SLTM_HUMAN/22-56	Q9NWH9	SLTM	45	K	F	0.406239079491736	0.0691981929999824
SLTM_HUMAN/22-56	Q9NWH9	SLTM	45	K	G	0.33060874137164	0.149748153420044
SLTM_HUMAN/22-56	Q9NWH9	SLTM	45	K	H	0.117085344329997	0.0861427327495424
SLTM_HUMAN/22-56	Q9NWH9	SLTM	45	K	I	0.114275859287507	0.101000702806517
SLTM_HUMAN/22-56	Q9NWH9	SLTM	45	K	L	0.191173212453794	0.0801653991943425
SLTM_HUMAN/22-56	Q9NWH9	SLTM	45	K	M	0.106992399813968	0.0797736811142762
SLTM_HUMAN/22-56	Q9NWH9	SLTM	45	K	N	0.187265747191722	0.0901353885174319
SLTM_HUMAN/22-56	Q9NWH9	SLTM	45	K	P	-0.0142690957181624	0.252858651497079
SLTM_HUMAN/22-56	Q9NWH9	SLTM	45	K	Q	-0.136909372297939	0.07826278273218
SLTM_HUMAN/22-56	Q9NWH9	SLTM	45	K	R	-0.405831532078956	0.11828955813474
SLTM_HUMAN/22-56	Q9NWH9	SLTM	45	K	S	0.121774148750352	0.0657396244829303
SLTM_HUMAN/22-56	Q9NWH9	SLTM	45	K	T	-0.163399876404359	0.134413108447166
SLTM_HUMAN/22-56	Q9NWH9	SLTM	45	K	V	0.145949836404709	0.116265228514092
SLTM_HUMAN/22-56	Q9NWH9	SLTM	45	K	W	0.321142892123237	0.164807860029277
SLTM_HUMAN/22-56	Q9NWH9	SLTM	45	K	Y	0.0681822243619897	0.215868230621735
CCAR1_HUMAN/636-670	Q8IX12	CCAR1	659	K	A	-0.142988252662483	0.120532953719519
CCAR1_HUMAN/636-670	Q8IX12	CCAR1	659	K	C	0.312614475762323	0.0406809265020516
CCAR1_HUMAN/636-670	Q8IX12	CCAR1	659	K	D	-0.0241481056289211	0.198473468150448
CCAR1_HUMAN/636-670	Q8IX12	CCAR1	659	K	E	-0.300695997090064	0.124986828644333
CCAR1_HUMAN/636-670	Q8IX12	CCAR1	659	K	F	0.406239079491736	0.0691981929999824
CCAR1_HUMAN/636-670	Q8IX12	CCAR1	659	K	G	0.33060874137164	0.149748153420044
CCAR1_HUMAN/636-670	Q8IX12	CCAR1	659	K	H	0.117085344329997	0.0861427327495424
CCAR1_HUMAN/636-670	Q8IX12	CCAR1	659	K	I	0.114275859287507	0.101000702806517
CCAR1_HUMAN/636-670	Q8IX12	CCAR1	659	K	L	0.191173212453794	0.0801653991943425
CCAR1_HUMAN/636-670	Q8IX12	CCAR1	659	K	M	0.106992399813968	0.0797736811142762
CCAR1_HUMAN/636-670	Q8IX12	CCAR1	659	K	N	0.187265747191722	0.0901353885174319
CCAR1_HUMAN/636-670	Q8IX12	CCAR1	659	K	P	-0.0142690957181624	0.252858651497079
CCAR1_HUMAN/636-670	Q8IX12	CCAR1	659	K	Q	-0.136909372297939	0.07826278273218
CCAR1_HUMAN/636-670	Q8IX12	CCAR1	659	K	R	-0.405831532078956	0.11828955813474
CCAR1_HUMAN/636-670	Q8IX12	CCAR1	659	K	S	0.121774148750352	0.0657396244829303
CCAR1_HUMAN/636-670	Q8IX12	CCAR1	659	K	T	-0.163399876404359	0.134413108447166
CCAR1_HUMAN/636-670	Q8IX12	CCAR1	659	K	V	0.145949836404709	0.116265228514092
CCAR1_HUMAN/636-670	Q8IX12	CCAR1	659	K	W	0.321142892123237	0.164807860029277
CCAR1_HUMAN/636-670	Q8IX12	CCAR1	659	K	Y	0.0681822243619897	0.215868230621735
RAD18_HUMAN/248-282	Q9NS91	RAD18	271	K	A	-0.142988252662483	0.120532953719519
RAD18_HUMAN/248-282	Q9NS91	RAD18	271	K	C	0.312614475762323	0.0406809265020516
RAD18_HUMAN/248-282	Q9NS91	RAD18	271	K	D	-0.0241481056289211	0.198473468150448
RAD18_HUMAN/248-282	Q9NS91	RAD18	271	K	E	-0.300695997090064	0.124986828644333
RAD18_HUMAN/248-282	Q9NS91	RAD18	271	K	F	0.406239079491736	0.0691981929999824
RAD18_HUMAN/248-282	Q9NS91	RAD18	271	K	G	0.33060874137164	0.149748153420044
RAD18_HUMAN/248-282	Q9NS91	RAD18	271	K	H	0.117085344329997	0.0861427327495424
RAD18_HUMAN/248-282	Q9NS91	RAD18	271	K	I	0.114275859287507	0.101000702806517
RAD18_HUMAN/248-282	Q9NS91	RAD18	271	K	L	0.191173212453794	0.0801653991943425
RAD18_HUMAN/248-282	Q9NS91	RAD18	271	K	M	0.106992399813968	0.0797736811142762
RAD18_HUMAN/248-282	Q9NS91	RAD18	271	K	N	0.187265747191722	0.0901353885174319
RAD18_HUMAN/248-282	Q9NS91	RAD18	271	K	P	-0.0142690957181624	0.252858651497079
RAD18_HUMAN/248-282	Q9NS91	RAD18	271	K	Q	-0.136909372297939	0.07826278273218
RAD18_HUMAN/248-282	Q9NS91	RAD18	271	K	R	-0.405831532078956	0.11828955813474
RAD18_HUMAN/248-282	Q9NS91	RAD18	271	K	S	0.121774148750352	0.0657396244829303
RAD18_HUMAN/248-282	Q9NS91	RAD18	271	K	T	-0.163399876404359	0.134413108447166
RAD18_HUMAN/248-282	Q9NS91	RAD18	271	K	V	0.145949836404709	0.116265228514092
RAD18_HUMAN/248-282	Q9NS91	RAD18	271	K	W	0.321142892123237	0.164807860029277
RAD18_HUMAN/248-282	Q9NS91	RAD18	271	K	Y	0.0681822243619897	0.215868230621735
MRTFB_HUMAN/389-423	Q9ULH7	MRTFB	412	K	A	-0.142988252662483	0.120532953719519
MRTFB_HUMAN/389-423	Q9ULH7	MRTFB	412	K	C	0.312614475762323	0.0406809265020516
MRTFB_HUMAN/389-423	Q9ULH7	MRTFB	412	K	D	-0.0241481056289211	0.198473468150448
MRTFB_HUMAN/389-423	Q9ULH7	MRTFB	412	K	E	-0.300695997090064	0.124986828644333
MRTFB_HUMAN/389-423	Q9ULH7	MRTFB	412	K	F	0.406239079491736	0.0691981929999824
MRTFB_HUMAN/389-423	Q9ULH7	MRTFB	412	K	G	0.33060874137164	0.149748153420044
MRTFB_HUMAN/389-423	Q9ULH7	MRTFB	412	K	H	0.117085344329997	0.0861427327495424
MRTFB_HUMAN/389-423	Q9ULH7	MRTFB	412	K	I	0.114275859287507	0.101000702806517
MRTFB_HUMAN/389-423	Q9ULH7	MRTFB	412	K	L	0.191173212453794	0.0801653991943425
MRTFB_HUMAN/389-423	Q9ULH7	MRTFB	412	K	M	0.106992399813968	0.0797736811142762
MRTFB_HUMAN/389-423	Q9ULH7	MRTFB	412	K	N	0.187265747191722	0.0901353885174319
MRTFB_HUMAN/389-423	Q9ULH7	MRTFB	412	K	P	-0.0142690957181624	0.252858651497079
MRTFB_HUMAN/389-423	Q9ULH7	MRTFB	412	K	Q	-0.136909372297939	0.07826278273218
MRTFB_HUMAN/389-423	Q9ULH7	MRTFB	412	K	R	-0.405831532078956	0.11828955813474
MRTFB_HUMAN/389-423	Q9ULH7	MRTFB	412	K	S	0.121774148750352	0.0657396244829303
MRTFB_HUMAN/389-423	Q9ULH7	MRTFB	412	K	T	-0.163399876404359	0.134413108447166
MRTFB_HUMAN/389-423	Q9ULH7	MRTFB	412	K	V	0.145949836404709	0.116265228514092
MRTFB_HUMAN/389-423	Q9ULH7	MRTFB	412	K	W	0.321142892123237	0.164807860029277
MRTFB_HUMAN/389-423	Q9ULH7	MRTFB	412	K	Y	0.0681822243619897	0.215868230621735
MASTR_HUMAN/172-203	Q6ZN01	MASTR	195	K	A	-0.142988252662483	0.120532953719519
MASTR_HUMAN/172-203	Q6ZN01	MASTR	195	K	C	0.312614475762323	0.0406809265020516
MASTR_HUMAN/172-203	Q6ZN01	MASTR	195	K	D	-0.0241481056289211	0.198473468150448
MASTR_HUMAN/172-203	Q6ZN01	MASTR	195	K	E	-0.300695997090064	0.124986828644333
MASTR_HUMAN/172-203	Q6ZN01	MASTR	195	K	F	0.406239079491736	0.0691981929999824
MASTR_HUMAN/172-203	Q6ZN01	MASTR	195	K	G	0.33060874137164	0.149748153420044
MASTR_HUMAN/172-203	Q6ZN01	MASTR	195	K	H	0.117085344329997	0.0861427327495424
MASTR_HUMAN/172-203	Q6ZN01	MASTR	195	K	I	0.114275859287507	0.101000702806517
MASTR_HUMAN/172-203	Q6ZN01	MASTR	195	K	L	0.191173212453794	0.0801653991943425
MASTR_HUMAN/172-203	Q6ZN01	MASTR	195	K	M	0.106992399813968	0.0797736811142762
MASTR_HUMAN/172-203	Q6ZN01	MASTR	195	K	N	0.187265747191722	0.0901353885174319
MASTR_HUMAN/172-203	Q6ZN01	MASTR	195	K	P	-0.0142690957181624	0.252858651497079
MASTR_HUMAN/172-203	Q6ZN01	MASTR	195	K	Q	-0.136909372297939	0.07826278273218
MASTR_HUMAN/172-203	Q6ZN01	MASTR	195	K	R	-0.405831532078956	0.11828955813474
MASTR_HUMAN/172-203	Q6ZN01	MASTR	195	K	S	0.121774148750352	0.0657396244829303
MASTR_HUMAN/172-203	Q6ZN01	MASTR	195	K	T	-0.163399876404359	0.134413108447166
MASTR_HUMAN/172-203	Q6ZN01	MASTR	195	K	V	0.145949836404709	0.116265228514092
MASTR_HUMAN/172-203	Q6ZN01	MASTR	195	K	W	0.321142892123237	0.164807860029277
MASTR_HUMAN/172-203	Q6ZN01	MASTR	195	K	Y	0.0681822243619897	0.215868230621735
ERI1_HUMAN/76-110	Q8IV48	ERI1	99	K	A	-0.142988252662483	0.120532953719519
ERI1_HUMAN/76-110	Q8IV48	ERI1	99	K	C	0.312614475762323	0.0406809265020516
ERI1_HUMAN/76-110	Q8IV48	ERI1	99	K	D	-0.0241481056289211	0.198473468150448
ERI1_HUMAN/76-110	Q8IV48	ERI1	99	K	E	-0.300695997090064	0.124986828644333
ERI1_HUMAN/76-110	Q8IV48	ERI1	99	K	F	0.406239079491736	0.0691981929999824
ERI1_HUMAN/76-110	Q8IV48	ERI1	99	K	G	0.33060874137164	0.149748153420044
ERI1_HUMAN/76-110	Q8IV48	ERI1	99	K	H	0.117085344329997	0.0861427327495424
ERI1_HUMAN/76-110	Q8IV48	ERI1	99	K	I	0.114275859287507	0.101000702806517
ERI1_HUMAN/76-110	Q8IV48	ERI1	99	K	L	0.191173212453794	0.0801653991943425
ERI1_HUMAN/76-110	Q8IV48	ERI1	99	K	M	0.106992399813968	0.0797736811142762
ERI1_HUMAN/76-110	Q8IV48	ERI1	99	K	N	0.187265747191722	0.0901353885174319
ERI1_HUMAN/76-110	Q8IV48	ERI1	99	K	P	-0.0142690957181624	0.252858651497079
ERI1_HUMAN/76-110	Q8IV48	ERI1	99	K	Q	-0.136909372297939	0.07826278273218
ERI1_HUMAN/76-110	Q8IV48	ERI1	99	K	R	-0.405831532078956	0.11828955813474
ERI1_HUMAN/76-110	Q8IV48	ERI1	99	K	S	0.121774148750352	0.0657396244829303
ERI1_HUMAN/76-110	Q8IV48	ERI1	99	K	T	-0.163399876404359	0.134413108447166
ERI1_HUMAN/76-110	Q8IV48	ERI1	99	K	V	0.145949836404709	0.116265228514092
ERI1_HUMAN/76-110	Q8IV48	ERI1	99	K	W	0.321142892123237	0.164807860029277
ERI1_HUMAN/76-110	Q8IV48	ERI1	99	K	Y	0.0681822243619897	0.215868230621735
SARNP_HUMAN/8-42	P82979	SARNP	31	K	A	-0.142988252662483	0.120532953719519
SARNP_HUMAN/8-42	P82979	SARNP	31	K	C	0.312614475762323	0.0406809265020516
SARNP_HUMAN/8-42	P82979	SARNP	31	K	D	-0.0241481056289211	0.198473468150448
SARNP_HUMAN/8-42	P82979	SARNP	31	K	E	-0.300695997090064	0.124986828644333
SARNP_HUMAN/8-42	P82979	SARNP	31	K	F	0.406239079491736	0.0691981929999824
SARNP_HUMAN/8-42	P82979	SARNP	31	K	G	0.33060874137164	0.149748153420044
SARNP_HUMAN/8-42	P82979	SARNP	31	K	H	0.117085344329997	0.0861427327495424
SARNP_HUMAN/8-42	P82979	SARNP	31	K	I	0.114275859287507	0.101000702806517
SARNP_HUMAN/8-42	P82979	SARNP	31	K	L	0.191173212453794	0.0801653991943425
SARNP_HUMAN/8-42	P82979	SARNP	31	K	M	0.106992399813968	0.0797736811142762
SARNP_HUMAN/8-42	P82979	SARNP	31	K	N	0.187265747191722	0.0901353885174319
SARNP_HUMAN/8-42	P82979	SARNP	31	K	P	-0.0142690957181624	0.252858651497079
SARNP_HUMAN/8-42	P82979	SARNP	31	K	Q	-0.136909372297939	0.07826278273218
SARNP_HUMAN/8-42	P82979	SARNP	31	K	R	-0.405831532078956	0.11828955813474
SARNP_HUMAN/8-42	P82979	SARNP	31	K	S	0.121774148750352	0.0657396244829303
SARNP_HUMAN/8-42	P82979	SARNP	31	K	T	-0.163399876404359	0.134413108447166
SARNP_HUMAN/8-42	P82979	SARNP	31	K	V	0.145949836404709	0.116265228514092
SARNP_HUMAN/8-42	P82979	SARNP	31	K	W	0.321142892123237	0.164807860029277
SARNP_HUMAN/8-42	P82979	SARNP	31	K	Y	0.0681822243619897	0.215868230621735
MRTFA_HUMAN/347-381	Q969V6	MRTFA	370	K	A	-0.142988252662483	0.120532953719519
MRTFA_HUMAN/347-381	Q969V6	MRTFA	370	K	C	0.312614475762323	0.0406809265020516
MRTFA_HUMAN/347-381	Q969V6	MRTFA	370	K	D	-0.0241481056289211	0.198473468150448
MRTFA_HUMAN/347-381	Q969V6	MRTFA	370	K	E	-0.300695997090064	0.124986828644333
MRTFA_HUMAN/347-381	Q969V6	MRTFA	370	K	F	0.406239079491736	0.0691981929999824
MRTFA_HUMAN/347-381	Q969V6	MRTFA	370	K	G	0.33060874137164	0.149748153420044
MRTFA_HUMAN/347-381	Q969V6	MRTFA	370	K	H	0.117085344329997	0.0861427327495424
MRTFA_HUMAN/347-381	Q969V6	MRTFA	370	K	I	0.114275859287507	0.101000702806517
MRTFA_HUMAN/347-381	Q969V6	MRTFA	370	K	L	0.191173212453794	0.0801653991943425
MRTFA_HUMAN/347-381	Q969V6	MRTFA	370	K	M	0.106992399813968	0.0797736811142762
MRTFA_HUMAN/347-381	Q969V6	MRTFA	370	K	N	0.187265747191722	0.0901353885174319
MRTFA_HUMAN/347-381	Q969V6	MRTFA	370	K	P	-0.0142690957181624	0.252858651497079
MRTFA_HUMAN/347-381	Q969V6	MRTFA	370	K	Q	-0.136909372297939	0.07826278273218
MRTFA_HUMAN/347-381	Q969V6	MRTFA	370	K	R	-0.405831532078956	0.11828955813474
MRTFA_HUMAN/347-381	Q969V6	MRTFA	370	K	S	0.121774148750352	0.0657396244829303
MRTFA_HUMAN/347-381	Q969V6	MRTFA	370	K	T	-0.163399876404359	0.134413108447166
MRTFA_HUMAN/347-381	Q969V6	MRTFA	370	K	V	0.145949836404709	0.116265228514092
MRTFA_HUMAN/347-381	Q969V6	MRTFA	370	K	W	0.321142892123237	0.164807860029277
MRTFA_HUMAN/347-381	Q969V6	MRTFA	370	K	Y	0.0681822243619897	0.215868230621735
HNRL2_HUMAN/3-37	Q1KMD3	HNRL2	26	K	A	-0.142988252662483	0.120532953719519
HNRL2_HUMAN/3-37	Q1KMD3	HNRL2	26	K	C	0.312614475762323	0.0406809265020516
HNRL2_HUMAN/3-37	Q1KMD3	HNRL2	26	K	D	-0.0241481056289211	0.198473468150448
HNRL2_HUMAN/3-37	Q1KMD3	HNRL2	26	K	E	-0.300695997090064	0.124986828644333
HNRL2_HUMAN/3-37	Q1KMD3	HNRL2	26	K	F	0.406239079491736	0.0691981929999824
HNRL2_HUMAN/3-37	Q1KMD3	HNRL2	26	K	G	0.33060874137164	0.149748153420044
HNRL2_HUMAN/3-37	Q1KMD3	HNRL2	26	K	H	0.117085344329997	0.0861427327495424
HNRL2_HUMAN/3-37	Q1KMD3	HNRL2	26	K	I	0.114275859287507	0.101000702806517
HNRL2_HUMAN/3-37	Q1KMD3	HNRL2	26	K	L	0.191173212453794	0.0801653991943425
HNRL2_HUMAN/3-37	Q1KMD3	HNRL2	26	K	M	0.106992399813968	0.0797736811142762
HNRL2_HUMAN/3-37	Q1KMD3	HNRL2	26	K	N	0.187265747191722	0.0901353885174319
HNRL2_HUMAN/3-37	Q1KMD3	HNRL2	26	K	P	-0.0142690957181624	0.252858651497079
HNRL2_HUMAN/3-37	Q1KMD3	HNRL2	26	K	Q	-0.136909372297939	0.07826278273218
HNRL2_HUMAN/3-37	Q1KMD3	HNRL2	26	K	R	-0.405831532078956	0.11828955813474
HNRL2_HUMAN/3-37	Q1KMD3	HNRL2	26	K	S	0.121774148750352	0.0657396244829303
HNRL2_HUMAN/3-37	Q1KMD3	HNRL2	26	K	T	-0.163399876404359	0.134413108447166
HNRL2_HUMAN/3-37	Q1KMD3	HNRL2	26	K	V	0.145949836404709	0.116265228514092
HNRL2_HUMAN/3-37	Q1KMD3	HNRL2	26	K	W	0.321142892123237	0.164807860029277
HNRL2_HUMAN/3-37	Q1KMD3	HNRL2	26	K	Y	0.0681822243619897	0.215868230621735
HNRPU_HUMAN/8-42	Q00839	HNRPU	31	K	A	-0.142988252662483	0.120532953719519
HNRPU_HUMAN/8-42	Q00839	HNRPU	31	K	C	0.312614475762323	0.0406809265020516
HNRPU_HUMAN/8-42	Q00839	HNRPU	31	K	D	-0.0241481056289211	0.198473468150448
HNRPU_HUMAN/8-42	Q00839	HNRPU	31	K	E	-0.300695997090064	0.124986828644333
HNRPU_HUMAN/8-42	Q00839	HNRPU	31	K	F	0.406239079491736	0.0691981929999824
HNRPU_HUMAN/8-42	Q00839	HNRPU	31	K	G	0.33060874137164	0.149748153420044
HNRPU_HUMAN/8-42	Q00839	HNRPU	31	K	H	0.117085344329997	0.0861427327495424
HNRPU_HUMAN/8-42	Q00839	HNRPU	31	K	I	0.114275859287507	0.101000702806517
HNRPU_HUMAN/8-42	Q00839	HNRPU	31	K	L	0.191173212453794	0.0801653991943425
HNRPU_HUMAN/8-42	Q00839	HNRPU	31	K	M	0.106992399813968	0.0797736811142762
HNRPU_HUMAN/8-42	Q00839	HNRPU	31	K	N	0.187265747191722	0.0901353885174319
HNRPU_HUMAN/8-42	Q00839	HNRPU	31	K	P	-0.0142690957181624	0.252858651497079
HNRPU_HUMAN/8-42	Q00839	HNRPU	31	K	Q	-0.136909372297939	0.07826278273218
HNRPU_HUMAN/8-42	Q00839	HNRPU	31	K	R	-0.405831532078956	0.11828955813474
HNRPU_HUMAN/8-42	Q00839	HNRPU	31	K	S	0.121774148750352	0.0657396244829303
HNRPU_HUMAN/8-42	Q00839	HNRPU	31	K	T	-0.163399876404359	0.134413108447166
HNRPU_HUMAN/8-42	Q00839	HNRPU	31	K	V	0.145949836404709	0.116265228514092
HNRPU_HUMAN/8-42	Q00839	HNRPU	31	K	W	0.321142892123237	0.164807860029277
HNRPU_HUMAN/8-42	Q00839	HNRPU	31	K	Y	0.0681822243619897	0.215868230621735
XRCC6_HUMAN/573-607	P12956	XRCC6	596	K	A	-0.142988252662483	0.120532953719519
XRCC6_HUMAN/573-607	P12956	XRCC6	596	K	C	0.312614475762323	0.0406809265020516
XRCC6_HUMAN/573-607	P12956	XRCC6	596	K	D	-0.0241481056289211	0.198473468150448
XRCC6_HUMAN/573-607	P12956	XRCC6	596	K	E	-0.300695997090064	0.124986828644333
XRCC6_HUMAN/573-607	P12956	XRCC6	596	K	F	0.406239079491736	0.0691981929999824
XRCC6_HUMAN/573-607	P12956	XRCC6	596	K	G	0.33060874137164	0.149748153420044
XRCC6_HUMAN/573-607	P12956	XRCC6	596	K	H	0.117085344329997	0.0861427327495424
XRCC6_HUMAN/573-607	P12956	XRCC6	596	K	I	0.114275859287507	0.101000702806517
XRCC6_HUMAN/573-607	P12956	XRCC6	596	K	L	0.191173212453794	0.0801653991943425
XRCC6_HUMAN/573-607	P12956	XRCC6	596	K	M	0.106992399813968	0.0797736811142762
XRCC6_HUMAN/573-607	P12956	XRCC6	596	K	N	0.187265747191722	0.0901353885174319
XRCC6_HUMAN/573-607	P12956	XRCC6	596	K	P	-0.0142690957181624	0.252858651497079
XRCC6_HUMAN/573-607	P12956	XRCC6	596	K	Q	-0.136909372297939	0.07826278273218
XRCC6_HUMAN/573-607	P12956	XRCC6	596	K	R	-0.405831532078956	0.11828955813474
XRCC6_HUMAN/573-607	P12956	XRCC6	596	K	S	0.121774148750352	0.0657396244829303
XRCC6_HUMAN/573-607	P12956	XRCC6	596	K	T	-0.163399876404359	0.134413108447166
XRCC6_HUMAN/573-607	P12956	XRCC6	596	K	V	0.145949836404709	0.116265228514092
XRCC6_HUMAN/573-607	P12956	XRCC6	596	K	W	0.321142892123237	0.164807860029277
XRCC6_HUMAN/573-607	P12956	XRCC6	596	K	Y	0.0681822243619897	0.215868230621735
SAFB2_HUMAN/30-64	Q14151	SAFB2	53	K	A	-0.142988252662483	0.120532953719519
SAFB2_HUMAN/30-64	Q14151	SAFB2	53	K	C	0.312614475762323	0.0406809265020516
SAFB2_HUMAN/30-64	Q14151	SAFB2	53	K	D	-0.0241481056289211	0.198473468150448
SAFB2_HUMAN/30-64	Q14151	SAFB2	53	K	E	-0.300695997090064	0.124986828644333
SAFB2_HUMAN/30-64	Q14151	SAFB2	53	K	F	0.406239079491736	0.0691981929999824
SAFB2_HUMAN/30-64	Q14151	SAFB2	53	K	G	0.33060874137164	0.149748153420044
SAFB2_HUMAN/30-64	Q14151	SAFB2	53	K	H	0.117085344329997	0.0861427327495424
SAFB2_HUMAN/30-64	Q14151	SAFB2	53	K	I	0.114275859287507	0.101000702806517
SAFB2_HUMAN/30-64	Q14151	SAFB2	53	K	L	0.191173212453794	0.0801653991943425
SAFB2_HUMAN/30-64	Q14151	SAFB2	53	K	M	0.106992399813968	0.0797736811142762
SAFB2_HUMAN/30-64	Q14151	SAFB2	53	K	N	0.187265747191722	0.0901353885174319
SAFB2_HUMAN/30-64	Q14151	SAFB2	53	K	P	-0.0142690957181624	0.252858651497079
SAFB2_HUMAN/30-64	Q14151	SAFB2	53	K	Q	-0.136909372297939	0.07826278273218
SAFB2_HUMAN/30-64	Q14151	SAFB2	53	K	R	-0.405831532078956	0.11828955813474
SAFB2_HUMAN/30-64	Q14151	SAFB2	53	K	S	0.121774148750352	0.0657396244829303
SAFB2_HUMAN/30-64	Q14151	SAFB2	53	K	T	-0.163399876404359	0.134413108447166
SAFB2_HUMAN/30-64	Q14151	SAFB2	53	K	V	0.145949836404709	0.116265228514092
SAFB2_HUMAN/30-64	Q14151	SAFB2	53	K	W	0.321142892123237	0.164807860029277
SAFB2_HUMAN/30-64	Q14151	SAFB2	53	K	Y	0.0681822243619897	0.215868230621735
SF3B2_HUMAN/24-58	Q13435	SF3B2	47	R	A	-0.142988252662483	0.120532953719519
SF3B2_HUMAN/24-58	Q13435	SF3B2	47	R	C	0.312614475762323	0.0406809265020516
SF3B2_HUMAN/24-58	Q13435	SF3B2	47	R	D	-0.0241481056289211	0.198473468150448
SF3B2_HUMAN/24-58	Q13435	SF3B2	47	R	E	-0.300695997090064	0.124986828644333
SF3B2_HUMAN/24-58	Q13435	SF3B2	47	R	F	0.406239079491736	0.0691981929999824
SF3B2_HUMAN/24-58	Q13435	SF3B2	47	R	G	0.33060874137164	0.149748153420044
SF3B2_HUMAN/24-58	Q13435	SF3B2	47	R	H	0.117085344329997	0.0861427327495424
SF3B2_HUMAN/24-58	Q13435	SF3B2	47	R	I	0.114275859287507	0.101000702806517
SF3B2_HUMAN/24-58	Q13435	SF3B2	47	R	L	0.191173212453794	0.0801653991943425
SF3B2_HUMAN/24-58	Q13435	SF3B2	47	R	M	0.106992399813968	0.0797736811142762
SF3B2_HUMAN/24-58	Q13435	SF3B2	47	R	N	0.187265747191722	0.0901353885174319
SF3B2_HUMAN/24-58	Q13435	SF3B2	47	R	P	-0.0142690957181624	0.252858651497079
SF3B2_HUMAN/24-58	Q13435	SF3B2	47	R	Q	-0.136909372297939	0.07826278273218
SF3B2_HUMAN/24-58	Q13435	SF3B2	47	R	S	0.121774148750352	0.0657396244829303
SF3B2_HUMAN/24-58	Q13435	SF3B2	47	R	T	-0.163399876404359	0.134413108447166
SF3B2_HUMAN/24-58	Q13435	SF3B2	47	R	V	0.145949836404709	0.116265228514092
SF3B2_HUMAN/24-58	Q13435	SF3B2	47	R	W	0.321142892123237	0.164807860029277
SF3B2_HUMAN/24-58	Q13435	SF3B2	47	R	Y	0.0681822243619897	0.215868230621735
MYCD_HUMAN/371-405	Q8IZQ8	MYCD	394	K	A	-0.142988252662483	0.120532953719519
MYCD_HUMAN/371-405	Q8IZQ8	MYCD	394	K	C	0.312614475762323	0.0406809265020516
MYCD_HUMAN/371-405	Q8IZQ8	MYCD	394	K	D	-0.0241481056289211	0.198473468150448
MYCD_HUMAN/371-405	Q8IZQ8	MYCD	394	K	E	-0.300695997090064	0.124986828644333
MYCD_HUMAN/371-405	Q8IZQ8	MYCD	394	K	F	0.406239079491736	0.0691981929999824
MYCD_HUMAN/371-405	Q8IZQ8	MYCD	394	K	G	0.33060874137164	0.149748153420044
MYCD_HUMAN/371-405	Q8IZQ8	MYCD	394	K	H	0.117085344329997	0.0861427327495424
MYCD_HUMAN/371-405	Q8IZQ8	MYCD	394	K	I	0.114275859287507	0.101000702806517
MYCD_HUMAN/371-405	Q8IZQ8	MYCD	394	K	L	0.191173212453794	0.0801653991943425
MYCD_HUMAN/371-405	Q8IZQ8	MYCD	394	K	M	0.106992399813968	0.0797736811142762
MYCD_HUMAN/371-405	Q8IZQ8	MYCD	394	K	N	0.187265747191722	0.0901353885174319
MYCD_HUMAN/371-405	Q8IZQ8	MYCD	394	K	P	-0.0142690957181624	0.252858651497079
MYCD_HUMAN/371-405	Q8IZQ8	MYCD	394	K	Q	-0.136909372297939	0.07826278273218
MYCD_HUMAN/371-405	Q8IZQ8	MYCD	394	K	R	-0.405831532078956	0.11828955813474
MYCD_HUMAN/371-405	Q8IZQ8	MYCD	394	K	S	0.121774148750352	0.0657396244829303
MYCD_HUMAN/371-405	Q8IZQ8	MYCD	394	K	T	-0.163399876404359	0.134413108447166
MYCD_HUMAN/371-405	Q8IZQ8	MYCD	394	K	V	0.145949836404709	0.116265228514092
MYCD_HUMAN/371-405	Q8IZQ8	MYCD	394	K	W	0.321142892123237	0.164807860029277
MYCD_HUMAN/371-405	Q8IZQ8	MYCD	394	K	Y	0.0681822243619897	0.215868230621735
HNRL1_HUMAN/3-37	Q9BUJ2	HNRL1	26	K	A	-0.142988252662483	0.120532953719519
HNRL1_HUMAN/3-37	Q9BUJ2	HNRL1	26	K	C	0.312614475762323	0.0406809265020516
HNRL1_HUMAN/3-37	Q9BUJ2	HNRL1	26	K	D	-0.0241481056289211	0.198473468150448
HNRL1_HUMAN/3-37	Q9BUJ2	HNRL1	26	K	E	-0.300695997090064	0.124986828644333
HNRL1_HUMAN/3-37	Q9BUJ2	HNRL1	26	K	F	0.406239079491736	0.0691981929999824
HNRL1_HUMAN/3-37	Q9BUJ2	HNRL1	26	K	G	0.33060874137164	0.149748153420044
HNRL1_HUMAN/3-37	Q9BUJ2	HNRL1	26	K	H	0.117085344329997	0.0861427327495424
HNRL1_HUMAN/3-37	Q9BUJ2	HNRL1	26	K	I	0.114275859287507	0.101000702806517
HNRL1_HUMAN/3-37	Q9BUJ2	HNRL1	26	K	L	0.191173212453794	0.0801653991943425
HNRL1_HUMAN/3-37	Q9BUJ2	HNRL1	26	K	M	0.106992399813968	0.0797736811142762
HNRL1_HUMAN/3-37	Q9BUJ2	HNRL1	26	K	N	0.187265747191722	0.0901353885174319
HNRL1_HUMAN/3-37	Q9BUJ2	HNRL1	26	K	P	-0.0142690957181624	0.252858651497079
HNRL1_HUMAN/3-37	Q9BUJ2	HNRL1	26	K	Q	-0.136909372297939	0.07826278273218
HNRL1_HUMAN/3-37	Q9BUJ2	HNRL1	26	K	R	-0.405831532078956	0.11828955813474
HNRL1_HUMAN/3-37	Q9BUJ2	HNRL1	26	K	S	0.121774148750352	0.0657396244829303
HNRL1_HUMAN/3-37	Q9BUJ2	HNRL1	26	K	T	-0.163399876404359	0.134413108447166
HNRL1_HUMAN/3-37	Q9BUJ2	HNRL1	26	K	V	0.145949836404709	0.116265228514092
HNRL1_HUMAN/3-37	Q9BUJ2	HNRL1	26	K	W	0.321142892123237	0.164807860029277
HNRL1_HUMAN/3-37	Q9BUJ2	HNRL1	26	K	Y	0.0681822243619897	0.215868230621735
SAFB1_HUMAN/31-65	Q15424	SAFB1	54	K	A	-0.142988252662483	0.120532953719519
SAFB1_HUMAN/31-65	Q15424	SAFB1	54	K	C	0.312614475762323	0.0406809265020516
SAFB1_HUMAN/31-65	Q15424	SAFB1	54	K	D	-0.0241481056289211	0.198473468150448
SAFB1_HUMAN/31-65	Q15424	SAFB1	54	K	E	-0.300695997090064	0.124986828644333
SAFB1_HUMAN/31-65	Q15424	SAFB1	54	K	F	0.406239079491736	0.0691981929999824
SAFB1_HUMAN/31-65	Q15424	SAFB1	54	K	G	0.33060874137164	0.149748153420044
SAFB1_HUMAN/31-65	Q15424	SAFB1	54	K	H	0.117085344329997	0.0861427327495424
SAFB1_HUMAN/31-65	Q15424	SAFB1	54	K	I	0.114275859287507	0.101000702806517
SAFB1_HUMAN/31-65	Q15424	SAFB1	54	K	L	0.191173212453794	0.0801653991943425
SAFB1_HUMAN/31-65	Q15424	SAFB1	54	K	M	0.106992399813968	0.0797736811142762
SAFB1_HUMAN/31-65	Q15424	SAFB1	54	K	N	0.187265747191722	0.0901353885174319
SAFB1_HUMAN/31-65	Q15424	SAFB1	54	K	P	-0.0142690957181624	0.252858651497079
SAFB1_HUMAN/31-65	Q15424	SAFB1	54	K	Q	-0.136909372297939	0.07826278273218
SAFB1_HUMAN/31-65	Q15424	SAFB1	54	K	R	-0.405831532078956	0.11828955813474
SAFB1_HUMAN/31-65	Q15424	SAFB1	54	K	S	0.121774148750352	0.0657396244829303
SAFB1_HUMAN/31-65	Q15424	SAFB1	54	K	T	-0.163399876404359	0.134413108447166
SAFB1_HUMAN/31-65	Q15424	SAFB1	54	K	V	0.145949836404709	0.116265228514092
SAFB1_HUMAN/31-65	Q15424	SAFB1	54	K	W	0.321142892123237	0.164807860029277
SAFB1_HUMAN/31-65	Q15424	SAFB1	54	K	Y	0.0681822243619897	0.215868230621735
ACINU_HUMAN/72-106	Q9UKV3	ACINU	96	S	A	-0.637065718631147	0.13669086594883
ACINU_HUMAN/72-106	Q9UKV3	ACINU	96	S	C	-0.440176971411219	0.195492787545569
ACINU_HUMAN/72-106	Q9UKV3	ACINU	96	S	D	-0.619863487044994	0.280002133065929
ACINU_HUMAN/72-106	Q9UKV3	ACINU	96	S	E	-0.747856458777743	0.140085817119194
ACINU_HUMAN/72-106	Q9UKV3	ACINU	96	S	F	-0.0593878229807417	0.103197961241639
ACINU_HUMAN/72-106	Q9UKV3	ACINU	96	S	G	-0.381361859999291	0.0668660440270746
ACINU_HUMAN/72-106	Q9UKV3	ACINU	96	S	H	-0.60157791072659	0.570658224708236
ACINU_HUMAN/72-106	Q9UKV3	ACINU	96	S	I	-0.329992053388952	0.129067642432147
ACINU_HUMAN/72-106	Q9UKV3	ACINU	96	S	K	-0.571075083493201	0.491383362662472
ACINU_HUMAN/72-106	Q9UKV3	ACINU	96	S	L	-0.201935806296473	0.102593887914256
ACINU_HUMAN/72-106	Q9UKV3	ACINU	96	S	M	-0.397031896742759	0.129797947809324
ACINU_HUMAN/72-106	Q9UKV3	ACINU	96	S	N	-0.708361395371146	0.335590986147142
ACINU_HUMAN/72-106	Q9UKV3	ACINU	96	S	P	-0.351608815854845	0.156124593528097
ACINU_HUMAN/72-106	Q9UKV3	ACINU	96	S	Q	-0.423159583776067	0.255264319893606
ACINU_HUMAN/72-106	Q9UKV3	ACINU	96	S	R	-0.445145800971036	0.0781167465285234
ACINU_HUMAN/72-106	Q9UKV3	ACINU	96	S	T	-0.753234708906181	0.394398791474051
ACINU_HUMAN/72-106	Q9UKV3	ACINU	96	S	V	-0.405270401432142	0.108106756545399
ACINU_HUMAN/72-106	Q9UKV3	ACINU	96	S	W	-0.145936677679243	0.0811860173004829
ACINU_HUMAN/72-106	Q9UKV3	ACINU	96	S	Y	-0.367079419794564	0.284173728846329
SLTM_HUMAN/22-56	Q9NWH9	SLTM	46	T	A	-0.637065718631147	0.13669086594883
SLTM_HUMAN/22-56	Q9NWH9	SLTM	46	T	C	-0.440176971411219	0.195492787545569
SLTM_HUMAN/22-56	Q9NWH9	SLTM	46	T	D	-0.619863487044994	0.280002133065929
SLTM_HUMAN/22-56	Q9NWH9	SLTM	46	T	E	-0.747856458777743	0.140085817119194
SLTM_HUMAN/22-56	Q9NWH9	SLTM	46	T	F	-0.0593878229807417	0.103197961241639
SLTM_HUMAN/22-56	Q9NWH9	SLTM	46	T	G	-0.381361859999291	0.0668660440270746
SLTM_HUMAN/22-56	Q9NWH9	SLTM	46	T	H	-0.60157791072659	0.570658224708236
SLTM_HUMAN/22-56	Q9NWH9	SLTM	46	T	I	-0.329992053388952	0.129067642432147
SLTM_HUMAN/22-56	Q9NWH9	SLTM	46	T	K	-0.571075083493201	0.491383362662472
SLTM_HUMAN/22-56	Q9NWH9	SLTM	46	T	L	-0.201935806296473	0.102593887914256
SLTM_HUMAN/22-56	Q9NWH9	SLTM	46	T	M	-0.397031896742759	0.129797947809324
SLTM_HUMAN/22-56	Q9NWH9	SLTM	46	T	N	-0.708361395371146	0.335590986147142
SLTM_HUMAN/22-56	Q9NWH9	SLTM	46	T	P	-0.351608815854845	0.156124593528097
SLTM_HUMAN/22-56	Q9NWH9	SLTM	46	T	Q	-0.423159583776067	0.255264319893606
SLTM_HUMAN/22-56	Q9NWH9	SLTM	46	T	R	-0.445145800971036	0.0781167465285234
SLTM_HUMAN/22-56	Q9NWH9	SLTM	46	T	S	-0.906700384922644	0.375979404985752
SLTM_HUMAN/22-56	Q9NWH9	SLTM	46	T	V	-0.405270401432142	0.108106756545399
SLTM_HUMAN/22-56	Q9NWH9	SLTM	46	T	W	-0.145936677679243	0.0811860173004829
SLTM_HUMAN/22-56	Q9NWH9	SLTM	46	T	Y	-0.367079419794564	0.284173728846329
CCAR1_HUMAN/636-670	Q8IX12	CCAR1	660	S	A	-0.637065718631147	0.13669086594883
CCAR1_HUMAN/636-670	Q8IX12	CCAR1	660	S	C	-0.440176971411219	0.195492787545569
CCAR1_HUMAN/636-670	Q8IX12	CCAR1	660	S	D	-0.619863487044994	0.280002133065929
CCAR1_HUMAN/636-670	Q8IX12	CCAR1	660	S	E	-0.747856458777743	0.140085817119194
CCAR1_HUMAN/636-670	Q8IX12	CCAR1	660	S	F	-0.0593878229807417	0.103197961241639
CCAR1_HUMAN/636-670	Q8IX12	CCAR1	660	S	G	-0.381361859999291	0.0668660440270746
CCAR1_HUMAN/636-670	Q8IX12	CCAR1	660	S	H	-0.60157791072659	0.570658224708236
CCAR1_HUMAN/636-670	Q8IX12	CCAR1	660	S	I	-0.329992053388952	0.129067642432147
CCAR1_HUMAN/636-670	Q8IX12	CCAR1	660	S	K	-0.571075083493201	0.491383362662472
CCAR1_HUMAN/636-670	Q8IX12	CCAR1	660	S	L	-0.201935806296473	0.102593887914256
CCAR1_HUMAN/636-670	Q8IX12	CCAR1	660	S	M	-0.397031896742759	0.129797947809324
CCAR1_HUMAN/636-670	Q8IX12	CCAR1	660	S	N	-0.708361395371146	0.335590986147142
CCAR1_HUMAN/636-670	Q8IX12	CCAR1	660	S	P	-0.351608815854845	0.156124593528097
CCAR1_HUMAN/636-670	Q8IX12	CCAR1	660	S	Q	-0.423159583776067	0.255264319893606
CCAR1_HUMAN/636-670	Q8IX12	CCAR1	660	S	R	-0.445145800971036	0.0781167465285234
CCAR1_HUMAN/636-670	Q8IX12	CCAR1	660	S	T	-0.753234708906181	0.394398791474051
CCAR1_HUMAN/636-670	Q8IX12	CCAR1	660	S	V	-0.405270401432142	0.108106756545399
CCAR1_HUMAN/636-670	Q8IX12	CCAR1	660	S	W	-0.145936677679243	0.0811860173004829
CCAR1_HUMAN/636-670	Q8IX12	CCAR1	660	S	Y	-0.367079419794564	0.284173728846329
RAD18_HUMAN/248-282	Q9NS91	RAD18	272	Q	A	-0.637065718631147	0.13669086594883
RAD18_HUMAN/248-282	Q9NS91	RAD18	272	Q	C	-0.440176971411219	0.195492787545569
RAD18_HUMAN/248-282	Q9NS91	RAD18	272	Q	D	-0.619863487044994	0.280002133065929
RAD18_HUMAN/248-282	Q9NS91	RAD18	272	Q	E	-0.747856458777743	0.140085817119194
RAD18_HUMAN/248-282	Q9NS91	RAD18	272	Q	F	-0.0593878229807417	0.103197961241639
RAD18_HUMAN/248-282	Q9NS91	RAD18	272	Q	G	-0.381361859999291	0.0668660440270746
RAD18_HUMAN/248-282	Q9NS91	RAD18	272	Q	H	-0.60157791072659	0.570658224708236
RAD18_HUMAN/248-282	Q9NS91	RAD18	272	Q	I	-0.329992053388952	0.129067642432147
RAD18_HUMAN/248-282	Q9NS91	RAD18	272	Q	K	-0.571075083493201	0.491383362662472
RAD18_HUMAN/248-282	Q9NS91	RAD18	272	Q	L	-0.201935806296473	0.102593887914256
RAD18_HUMAN/248-282	Q9NS91	RAD18	272	Q	M	-0.397031896742759	0.129797947809324
RAD18_HUMAN/248-282	Q9NS91	RAD18	272	Q	N	-0.708361395371146	0.335590986147142
RAD18_HUMAN/248-282	Q9NS91	RAD18	272	Q	P	-0.351608815854845	0.156124593528097
RAD18_HUMAN/248-282	Q9NS91	RAD18	272	Q	R	-0.445145800971036	0.0781167465285234
RAD18_HUMAN/248-282	Q9NS91	RAD18	272	Q	S	-0.906700384922644	0.375979404985752
RAD18_HUMAN/248-282	Q9NS91	RAD18	272	Q	T	-0.753234708906181	0.394398791474051
RAD18_HUMAN/248-282	Q9NS91	RAD18	272	Q	V	-0.405270401432142	0.108106756545399
RAD18_HUMAN/248-282	Q9NS91	RAD18	272	Q	W	-0.145936677679243	0.0811860173004829
RAD18_HUMAN/248-282	Q9NS91	RAD18	272	Q	Y	-0.367079419794564	0.284173728846329
MRTFB_HUMAN/389-423	Q9ULH7	MRTFB	413	P	A	-0.637065718631147	0.13669086594883
MRTFB_HUMAN/389-423	Q9ULH7	MRTFB	413	P	C	-0.440176971411219	0.195492787545569
MRTFB_HUMAN/389-423	Q9ULH7	MRTFB	413	P	D	-0.619863487044994	0.280002133065929
MRTFB_HUMAN/389-423	Q9ULH7	MRTFB	413	P	E	-0.747856458777743	0.140085817119194
MRTFB_HUMAN/389-423	Q9ULH7	MRTFB	413	P	F	-0.0593878229807417	0.103197961241639
MRTFB_HUMAN/389-423	Q9ULH7	MRTFB	413	P	G	-0.381361859999291	0.0668660440270746
MRTFB_HUMAN/389-423	Q9ULH7	MRTFB	413	P	H	-0.60157791072659	0.570658224708236
MRTFB_HUMAN/389-423	Q9ULH7	MRTFB	413	P	I	-0.329992053388952	0.129067642432147
MRTFB_HUMAN/389-423	Q9ULH7	MRTFB	413	P	K	-0.571075083493201	0.491383362662472
MRTFB_HUMAN/389-423	Q9ULH7	MRTFB	413	P	L	-0.201935806296473	0.102593887914256
MRTFB_HUMAN/389-423	Q9ULH7	MRTFB	413	P	M	-0.397031896742759	0.129797947809324
MRTFB_HUMAN/389-423	Q9ULH7	MRTFB	413	P	N	-0.708361395371146	0.335590986147142
MRTFB_HUMAN/389-423	Q9ULH7	MRTFB	413	P	Q	-0.423159583776067	0.255264319893606
MRTFB_HUMAN/389-423	Q9ULH7	MRTFB	413	P	R	-0.445145800971036	0.0781167465285234
MRTFB_HUMAN/389-423	Q9ULH7	MRTFB	413	P	S	-0.906700384922644	0.375979404985752
MRTFB_HUMAN/389-423	Q9ULH7	MRTFB	413	P	T	-0.753234708906181	0.394398791474051
MRTFB_HUMAN/389-423	Q9ULH7	MRTFB	413	P	V	-0.405270401432142	0.108106756545399
MRTFB_HUMAN/389-423	Q9ULH7	MRTFB	413	P	W	-0.145936677679243	0.0811860173004829
MRTFB_HUMAN/389-423	Q9ULH7	MRTFB	413	P	Y	-0.367079419794564	0.284173728846329
MASTR_HUMAN/172-203	Q6ZN01	MASTR	196	S	A	-0.637065718631147	0.13669086594883
MASTR_HUMAN/172-203	Q6ZN01	MASTR	196	S	C	-0.440176971411219	0.195492787545569
MASTR_HUMAN/172-203	Q6ZN01	MASTR	196	S	D	-0.619863487044994	0.280002133065929
MASTR_HUMAN/172-203	Q6ZN01	MASTR	196	S	E	-0.747856458777743	0.140085817119194
MASTR_HUMAN/172-203	Q6ZN01	MASTR	196	S	F	-0.0593878229807417	0.103197961241639
MASTR_HUMAN/172-203	Q6ZN01	MASTR	196	S	G	-0.381361859999291	0.0668660440270746
MASTR_HUMAN/172-203	Q6ZN01	MASTR	196	S	H	-0.60157791072659	0.570658224708236
MASTR_HUMAN/172-203	Q6ZN01	MASTR	196	S	I	-0.329992053388952	0.129067642432147
MASTR_HUMAN/172-203	Q6ZN01	MASTR	196	S	K	-0.571075083493201	0.491383362662472
MASTR_HUMAN/172-203	Q6ZN01	MASTR	196	S	L	-0.201935806296473	0.102593887914256
MASTR_HUMAN/172-203	Q6ZN01	MASTR	196	S	M	-0.397031896742759	0.129797947809324
MASTR_HUMAN/172-203	Q6ZN01	MASTR	196	S	N	-0.708361395371146	0.335590986147142
MASTR_HUMAN/172-203	Q6ZN01	MASTR	196	S	P	-0.351608815854845	0.156124593528097
MASTR_HUMAN/172-203	Q6ZN01	MASTR	196	S	Q	-0.423159583776067	0.255264319893606
MASTR_HUMAN/172-203	Q6ZN01	MASTR	196	S	R	-0.445145800971036	0.0781167465285234
MASTR_HUMAN/172-203	Q6ZN01	MASTR	196	S	T	-0.753234708906181	0.394398791474051
MASTR_HUMAN/172-203	Q6ZN01	MASTR	196	S	V	-0.405270401432142	0.108106756545399
MASTR_HUMAN/172-203	Q6ZN01	MASTR	196	S	W	-0.145936677679243	0.0811860173004829
MASTR_HUMAN/172-203	Q6ZN01	MASTR	196	S	Y	-0.367079419794564	0.284173728846329
ERI1_HUMAN/76-110	Q8IV48	ERI1	100	D	A	-0.637065718631147	0.13669086594883
ERI1_HUMAN/76-110	Q8IV48	ERI1	100	D	C	-0.440176971411219	0.195492787545569
ERI1_HUMAN/76-110	Q8IV48	ERI1	100	D	E	-0.747856458777743	0.140085817119194
ERI1_HUMAN/76-110	Q8IV48	ERI1	100	D	F	-0.0593878229807417	0.103197961241639
ERI1_HUMAN/76-110	Q8IV48	ERI1	100	D	G	-0.381361859999291	0.0668660440270746
ERI1_HUMAN/76-110	Q8IV48	ERI1	100	D	H	-0.60157791072659	0.570658224708236
ERI1_HUMAN/76-110	Q8IV48	ERI1	100	D	I	-0.329992053388952	0.129067642432147
ERI1_HUMAN/76-110	Q8IV48	ERI1	100	D	K	-0.571075083493201	0.491383362662472
ERI1_HUMAN/76-110	Q8IV48	ERI1	100	D	L	-0.201935806296473	0.102593887914256
ERI1_HUMAN/76-110	Q8IV48	ERI1	100	D	M	-0.397031896742759	0.129797947809324
ERI1_HUMAN/76-110	Q8IV48	ERI1	100	D	N	-0.708361395371146	0.335590986147142
ERI1_HUMAN/76-110	Q8IV48	ERI1	100	D	P	-0.351608815854845	0.156124593528097
ERI1_HUMAN/76-110	Q8IV48	ERI1	100	D	Q	-0.423159583776067	0.255264319893606
ERI1_HUMAN/76-110	Q8IV48	ERI1	100	D	R	-0.445145800971036	0.0781167465285234
ERI1_HUMAN/76-110	Q8IV48	ERI1	100	D	S	-0.906700384922644	0.375979404985752
ERI1_HUMAN/76-110	Q8IV48	ERI1	100	D	T	-0.753234708906181	0.394398791474051
ERI1_HUMAN/76-110	Q8IV48	ERI1	100	D	V	-0.405270401432142	0.108106756545399
ERI1_HUMAN/76-110	Q8IV48	ERI1	100	D	W	-0.145936677679243	0.0811860173004829
ERI1_HUMAN/76-110	Q8IV48	ERI1	100	D	Y	-0.367079419794564	0.284173728846329
SARNP_HUMAN/8-42	P82979	SARNP	32	Q	A	-0.637065718631147	0.13669086594883
SARNP_HUMAN/8-42	P82979	SARNP	32	Q	C	-0.440176971411219	0.195492787545569
SARNP_HUMAN/8-42	P82979	SARNP	32	Q	D	-0.619863487044994	0.280002133065929
SARNP_HUMAN/8-42	P82979	SARNP	32	Q	E	-0.747856458777743	0.140085817119194
SARNP_HUMAN/8-42	P82979	SARNP	32	Q	F	-0.0593878229807417	0.103197961241639
SARNP_HUMAN/8-42	P82979	SARNP	32	Q	G	-0.381361859999291	0.0668660440270746
SARNP_HUMAN/8-42	P82979	SARNP	32	Q	H	-0.60157791072659	0.570658224708236
SARNP_HUMAN/8-42	P82979	SARNP	32	Q	I	-0.329992053388952	0.129067642432147
SARNP_HUMAN/8-42	P82979	SARNP	32	Q	K	-0.571075083493201	0.491383362662472
SARNP_HUMAN/8-42	P82979	SARNP	32	Q	L	-0.201935806296473	0.102593887914256
SARNP_HUMAN/8-42	P82979	SARNP	32	Q	M	-0.397031896742759	0.129797947809324
SARNP_HUMAN/8-42	P82979	SARNP	32	Q	N	-0.708361395371146	0.335590986147142
SARNP_HUMAN/8-42	P82979	SARNP	32	Q	P	-0.351608815854845	0.156124593528097
SARNP_HUMAN/8-42	P82979	SARNP	32	Q	R	-0.445145800971036	0.0781167465285234
SARNP_HUMAN/8-42	P82979	SARNP	32	Q	S	-0.906700384922644	0.375979404985752
SARNP_HUMAN/8-42	P82979	SARNP	32	Q	T	-0.753234708906181	0.394398791474051
SARNP_HUMAN/8-42	P82979	SARNP	32	Q	V	-0.405270401432142	0.108106756545399
SARNP_HUMAN/8-42	P82979	SARNP	32	Q	W	-0.145936677679243	0.0811860173004829
SARNP_HUMAN/8-42	P82979	SARNP	32	Q	Y	-0.367079419794564	0.284173728846329
MRTFA_HUMAN/347-381	Q969V6	MRTFA	371	T	A	-0.637065718631147	0.13669086594883
MRTFA_HUMAN/347-381	Q969V6	MRTFA	371	T	C	-0.440176971411219	0.195492787545569
MRTFA_HUMAN/347-381	Q969V6	MRTFA	371	T	D	-0.619863487044994	0.280002133065929
MRTFA_HUMAN/347-381	Q969V6	MRTFA	371	T	E	-0.747856458777743	0.140085817119194
MRTFA_HUMAN/347-381	Q969V6	MRTFA	371	T	F	-0.0593878229807417	0.103197961241639
MRTFA_HUMAN/347-381	Q969V6	MRTFA	371	T	G	-0.381361859999291	0.0668660440270746
MRTFA_HUMAN/347-381	Q969V6	MRTFA	371	T	H	-0.60157791072659	0.570658224708236
MRTFA_HUMAN/347-381	Q969V6	MRTFA	371	T	I	-0.329992053388952	0.129067642432147
MRTFA_HUMAN/347-381	Q969V6	MRTFA	371	T	K	-0.571075083493201	0.491383362662472
MRTFA_HUMAN/347-381	Q969V6	MRTFA	371	T	L	-0.201935806296473	0.102593887914256
MRTFA_HUMAN/347-381	Q969V6	MRTFA	371	T	M	-0.397031896742759	0.129797947809324
MRTFA_HUMAN/347-381	Q969V6	MRTFA	371	T	N	-0.708361395371146	0.335590986147142
MRTFA_HUMAN/347-381	Q969V6	MRTFA	371	T	P	-0.351608815854845	0.156124593528097
MRTFA_HUMAN/347-381	Q969V6	MRTFA	371	T	Q	-0.423159583776067	0.255264319893606
MRTFA_HUMAN/347-381	Q969V6	MRTFA	371	T	R	-0.445145800971036	0.0781167465285234
MRTFA_HUMAN/347-381	Q969V6	MRTFA	371	T	S	-0.906700384922644	0.375979404985752
MRTFA_HUMAN/347-381	Q969V6	MRTFA	371	T	V	-0.405270401432142	0.108106756545399
MRTFA_HUMAN/347-381	Q969V6	MRTFA	371	T	W	-0.145936677679243	0.0811860173004829
MRTFA_HUMAN/347-381	Q969V6	MRTFA	371	T	Y	-0.367079419794564	0.284173728846329
HNRL2_HUMAN/3-37	Q1KMD3	HNRL2	27	V	A	-0.637065718631147	0.13669086594883
HNRL2_HUMAN/3-37	Q1KMD3	HNRL2	27	V	C	-0.440176971411219	0.195492787545569
HNRL2_HUMAN/3-37	Q1KMD3	HNRL2	27	V	D	-0.619863487044994	0.280002133065929
HNRL2_HUMAN/3-37	Q1KMD3	HNRL2	27	V	E	-0.747856458777743	0.140085817119194
HNRL2_HUMAN/3-37	Q1KMD3	HNRL2	27	V	F	-0.0593878229807417	0.103197961241639
HNRL2_HUMAN/3-37	Q1KMD3	HNRL2	27	V	G	-0.381361859999291	0.0668660440270746
HNRL2_HUMAN/3-37	Q1KMD3	HNRL2	27	V	H	-0.60157791072659	0.570658224708236
HNRL2_HUMAN/3-37	Q1KMD3	HNRL2	27	V	I	-0.329992053388952	0.129067642432147
HNRL2_HUMAN/3-37	Q1KMD3	HNRL2	27	V	K	-0.571075083493201	0.491383362662472
HNRL2_HUMAN/3-37	Q1KMD3	HNRL2	27	V	L	-0.201935806296473	0.102593887914256
HNRL2_HUMAN/3-37	Q1KMD3	HNRL2	27	V	M	-0.397031896742759	0.129797947809324
HNRL2_HUMAN/3-37	Q1KMD3	HNRL2	27	V	N	-0.708361395371146	0.335590986147142
HNRL2_HUMAN/3-37	Q1KMD3	HNRL2	27	V	P	-0.351608815854845	0.156124593528097
HNRL2_HUMAN/3-37	Q1KMD3	HNRL2	27	V	Q	-0.423159583776067	0.255264319893606
HNRL2_HUMAN/3-37	Q1KMD3	HNRL2	27	V	R	-0.445145800971036	0.0781167465285234
HNRL2_HUMAN/3-37	Q1KMD3	HNRL2	27	V	S	-0.906700384922644	0.375979404985752
HNRL2_HUMAN/3-37	Q1KMD3	HNRL2	27	V	T	-0.753234708906181	0.394398791474051
HNRL2_HUMAN/3-37	Q1KMD3	HNRL2	27	V	W	-0.145936677679243	0.0811860173004829
HNRL2_HUMAN/3-37	Q1KMD3	HNRL2	27	V	Y	-0.367079419794564	0.284173728846329
HNRPU_HUMAN/8-42	Q00839	HNRPU	32	A	C	-0.440176971411219	0.195492787545569
HNRPU_HUMAN/8-42	Q00839	HNRPU	32	A	D	-0.619863487044994	0.280002133065929
HNRPU_HUMAN/8-42	Q00839	HNRPU	32	A	E	-0.747856458777743	0.140085817119194
HNRPU_HUMAN/8-42	Q00839	HNRPU	32	A	F	-0.0593878229807417	0.103197961241639
HNRPU_HUMAN/8-42	Q00839	HNRPU	32	A	G	-0.381361859999291	0.0668660440270746
HNRPU_HUMAN/8-42	Q00839	HNRPU	32	A	H	-0.60157791072659	0.570658224708236
HNRPU_HUMAN/8-42	Q00839	HNRPU	32	A	I	-0.329992053388952	0.129067642432147
HNRPU_HUMAN/8-42	Q00839	HNRPU	32	A	K	-0.571075083493201	0.491383362662472
HNRPU_HUMAN/8-42	Q00839	HNRPU	32	A	L	-0.201935806296473	0.102593887914256
HNRPU_HUMAN/8-42	Q00839	HNRPU	32	A	M	-0.397031896742759	0.129797947809324
HNRPU_HUMAN/8-42	Q00839	HNRPU	32	A	N	-0.708361395371146	0.335590986147142
HNRPU_HUMAN/8-42	Q00839	HNRPU	32	A	P	-0.351608815854845	0.156124593528097
HNRPU_HUMAN/8-42	Q00839	HNRPU	32	A	Q	-0.423159583776067	0.255264319893606
HNRPU_HUMAN/8-42	Q00839	HNRPU	32	A	R	-0.445145800971036	0.0781167465285234
HNRPU_HUMAN/8-42	Q00839	HNRPU	32	A	S	-0.906700384922644	0.375979404985752
HNRPU_HUMAN/8-42	Q00839	HNRPU	32	A	T	-0.753234708906181	0.394398791474051
HNRPU_HUMAN/8-42	Q00839	HNRPU	32	A	V	-0.405270401432142	0.108106756545399
HNRPU_HUMAN/8-42	Q00839	HNRPU	32	A	W	-0.145936677679243	0.0811860173004829
HNRPU_HUMAN/8-42	Q00839	HNRPU	32	A	Y	-0.367079419794564	0.284173728846329
XRCC6_HUMAN/573-607	P12956	XRCC6	597	Q	A	-0.637065718631147	0.13669086594883
XRCC6_HUMAN/573-607	P12956	XRCC6	597	Q	C	-0.440176971411219	0.195492787545569
XRCC6_HUMAN/573-607	P12956	XRCC6	597	Q	D	-0.619863487044994	0.280002133065929
XRCC6_HUMAN/573-607	P12956	XRCC6	597	Q	E	-0.747856458777743	0.140085817119194
XRCC6_HUMAN/573-607	P12956	XRCC6	597	Q	F	-0.0593878229807417	0.103197961241639
XRCC6_HUMAN/573-607	P12956	XRCC6	597	Q	G	-0.381361859999291	0.0668660440270746
XRCC6_HUMAN/573-607	P12956	XRCC6	597	Q	H	-0.60157791072659	0.570658224708236
XRCC6_HUMAN/573-607	P12956	XRCC6	597	Q	I	-0.329992053388952	0.129067642432147
XRCC6_HUMAN/573-607	P12956	XRCC6	597	Q	K	-0.571075083493201	0.491383362662472
XRCC6_HUMAN/573-607	P12956	XRCC6	597	Q	L	-0.201935806296473	0.102593887914256
XRCC6_HUMAN/573-607	P12956	XRCC6	597	Q	M	-0.397031896742759	0.129797947809324
XRCC6_HUMAN/573-607	P12956	XRCC6	597	Q	N	-0.708361395371146	0.335590986147142
XRCC6_HUMAN/573-607	P12956	XRCC6	597	Q	P	-0.351608815854845	0.156124593528097
XRCC6_HUMAN/573-607	P12956	XRCC6	597	Q	R	-0.445145800971036	0.0781167465285234
XRCC6_HUMAN/573-607	P12956	XRCC6	597	Q	S	-0.906700384922644	0.375979404985752
XRCC6_HUMAN/573-607	P12956	XRCC6	597	Q	T	-0.753234708906181	0.394398791474051
XRCC6_HUMAN/573-607	P12956	XRCC6	597	Q	V	-0.405270401432142	0.108106756545399
XRCC6_HUMAN/573-607	P12956	XRCC6	597	Q	W	-0.145936677679243	0.0811860173004829
XRCC6_HUMAN/573-607	P12956	XRCC6	597	Q	Y	-0.367079419794564	0.284173728846329
SAFB2_HUMAN/30-64	Q14151	SAFB2	54	S	A	-0.637065718631147	0.13669086594883
SAFB2_HUMAN/30-64	Q14151	SAFB2	54	S	C	-0.440176971411219	0.195492787545569
SAFB2_HUMAN/30-64	Q14151	SAFB2	54	S	D	-0.619863487044994	0.280002133065929
SAFB2_HUMAN/30-64	Q14151	SAFB2	54	S	E	-0.747856458777743	0.140085817119194
SAFB2_HUMAN/30-64	Q14151	SAFB2	54	S	F	-0.0593878229807417	0.103197961241639
SAFB2_HUMAN/30-64	Q14151	SAFB2	54	S	G	-0.381361859999291	0.0668660440270746
SAFB2_HUMAN/30-64	Q14151	SAFB2	54	S	H	-0.60157791072659	0.570658224708236
SAFB2_HUMAN/30-64	Q14151	SAFB2	54	S	I	-0.329992053388952	0.129067642432147
SAFB2_HUMAN/30-64	Q14151	SAFB2	54	S	K	-0.571075083493201	0.491383362662472
SAFB2_HUMAN/30-64	Q14151	SAFB2	54	S	L	-0.201935806296473	0.102593887914256
SAFB2_HUMAN/30-64	Q14151	SAFB2	54	S	M	-0.397031896742759	0.129797947809324
SAFB2_HUMAN/30-64	Q14151	SAFB2	54	S	N	-0.708361395371146	0.335590986147142
SAFB2_HUMAN/30-64	Q14151	SAFB2	54	S	P	-0.351608815854845	0.156124593528097
SAFB2_HUMAN/30-64	Q14151	SAFB2	54	S	Q	-0.423159583776067	0.255264319893606
SAFB2_HUMAN/30-64	Q14151	SAFB2	54	S	R	-0.445145800971036	0.0781167465285234
SAFB2_HUMAN/30-64	Q14151	SAFB2	54	S	T	-0.753234708906181	0.394398791474051
SAFB2_HUMAN/30-64	Q14151	SAFB2	54	S	V	-0.405270401432142	0.108106756545399
SAFB2_HUMAN/30-64	Q14151	SAFB2	54	S	W	-0.145936677679243	0.0811860173004829
SAFB2_HUMAN/30-64	Q14151	SAFB2	54	S	Y	-0.367079419794564	0.284173728846329
SF3B2_HUMAN/24-58	Q13435	SF3B2	48	E	A	-0.637065718631147	0.13669086594883
SF3B2_HUMAN/24-58	Q13435	SF3B2	48	E	C	-0.440176971411219	0.195492787545569
SF3B2_HUMAN/24-58	Q13435	SF3B2	48	E	D	-0.619863487044994	0.280002133065929
SF3B2_HUMAN/24-58	Q13435	SF3B2	48	E	F	-0.0593878229807417	0.103197961241639
SF3B2_HUMAN/24-58	Q13435	SF3B2	48	E	G	-0.381361859999291	0.0668660440270746
SF3B2_HUMAN/24-58	Q13435	SF3B2	48	E	H	-0.60157791072659	0.570658224708236
SF3B2_HUMAN/24-58	Q13435	SF3B2	48	E	I	-0.329992053388952	0.129067642432147
SF3B2_HUMAN/24-58	Q13435	SF3B2	48	E	K	-0.571075083493201	0.491383362662472
SF3B2_HUMAN/24-58	Q13435	SF3B2	48	E	L	-0.201935806296473	0.102593887914256
SF3B2_HUMAN/24-58	Q13435	SF3B2	48	E	M	-0.397031896742759	0.129797947809324
SF3B2_HUMAN/24-58	Q13435	SF3B2	48	E	N	-0.708361395371146	0.335590986147142
SF3B2_HUMAN/24-58	Q13435	SF3B2	48	E	P	-0.351608815854845	0.156124593528097
SF3B2_HUMAN/24-58	Q13435	SF3B2	48	E	Q	-0.423159583776067	0.255264319893606
SF3B2_HUMAN/24-58	Q13435	SF3B2	48	E	R	-0.445145800971036	0.0781167465285234
SF3B2_HUMAN/24-58	Q13435	SF3B2	48	E	S	-0.906700384922644	0.375979404985752
SF3B2_HUMAN/24-58	Q13435	SF3B2	48	E	T	-0.753234708906181	0.394398791474051
SF3B2_HUMAN/24-58	Q13435	SF3B2	48	E	V	-0.405270401432142	0.108106756545399
SF3B2_HUMAN/24-58	Q13435	SF3B2	48	E	W	-0.145936677679243	0.0811860173004829
SF3B2_HUMAN/24-58	Q13435	SF3B2	48	E	Y	-0.367079419794564	0.284173728846329
MYCD_HUMAN/371-405	Q8IZQ8	MYCD	395	T	A	-0.637065718631147	0.13669086594883
MYCD_HUMAN/371-405	Q8IZQ8	MYCD	395	T	C	-0.440176971411219	0.195492787545569
MYCD_HUMAN/371-405	Q8IZQ8	MYCD	395	T	D	-0.619863487044994	0.280002133065929
MYCD_HUMAN/371-405	Q8IZQ8	MYCD	395	T	E	-0.747856458777743	0.140085817119194
MYCD_HUMAN/371-405	Q8IZQ8	MYCD	395	T	F	-0.0593878229807417	0.103197961241639
MYCD_HUMAN/371-405	Q8IZQ8	MYCD	395	T	G	-0.381361859999291	0.0668660440270746
MYCD_HUMAN/371-405	Q8IZQ8	MYCD	395	T	H	-0.60157791072659	0.570658224708236
MYCD_HUMAN/371-405	Q8IZQ8	MYCD	395	T	I	-0.329992053388952	0.129067642432147
MYCD_HUMAN/371-405	Q8IZQ8	MYCD	395	T	K	-0.571075083493201	0.491383362662472
MYCD_HUMAN/371-405	Q8IZQ8	MYCD	395	T	L	-0.201935806296473	0.102593887914256
MYCD_HUMAN/371-405	Q8IZQ8	MYCD	395	T	M	-0.397031896742759	0.129797947809324
MYCD_HUMAN/371-405	Q8IZQ8	MYCD	395	T	N	-0.708361395371146	0.335590986147142
MYCD_HUMAN/371-405	Q8IZQ8	MYCD	395	T	P	-0.351608815854845	0.156124593528097
MYCD_HUMAN/371-405	Q8IZQ8	MYCD	395	T	Q	-0.423159583776067	0.255264319893606
MYCD_HUMAN/371-405	Q8IZQ8	MYCD	395	T	R	-0.445145800971036	0.0781167465285234
MYCD_HUMAN/371-405	Q8IZQ8	MYCD	395	T	S	-0.906700384922644	0.375979404985752
MYCD_HUMAN/371-405	Q8IZQ8	MYCD	395	T	V	-0.405270401432142	0.108106756545399
MYCD_HUMAN/371-405	Q8IZQ8	MYCD	395	T	W	-0.145936677679243	0.0811860173004829
MYCD_HUMAN/371-405	Q8IZQ8	MYCD	395	T	Y	-0.367079419794564	0.284173728846329
HNRL1_HUMAN/3-37	Q9BUJ2	HNRL1	27	A	C	-0.440176971411219	0.195492787545569
HNRL1_HUMAN/3-37	Q9BUJ2	HNRL1	27	A	D	-0.619863487044994	0.280002133065929
HNRL1_HUMAN/3-37	Q9BUJ2	HNRL1	27	A	E	-0.747856458777743	0.140085817119194
HNRL1_HUMAN/3-37	Q9BUJ2	HNRL1	27	A	F	-0.0593878229807417	0.103197961241639
HNRL1_HUMAN/3-37	Q9BUJ2	HNRL1	27	A	G	-0.381361859999291	0.0668660440270746
HNRL1_HUMAN/3-37	Q9BUJ2	HNRL1	27	A	H	-0.60157791072659	0.570658224708236
HNRL1_HUMAN/3-37	Q9BUJ2	HNRL1	27	A	I	-0.329992053388952	0.129067642432147
HNRL1_HUMAN/3-37	Q9BUJ2	HNRL1	27	A	K	-0.571075083493201	0.491383362662472
HNRL1_HUMAN/3-37	Q9BUJ2	HNRL1	27	A	L	-0.201935806296473	0.102593887914256
HNRL1_HUMAN/3-37	Q9BUJ2	HNRL1	27	A	M	-0.397031896742759	0.129797947809324
HNRL1_HUMAN/3-37	Q9BUJ2	HNRL1	27	A	N	-0.708361395371146	0.335590986147142
HNRL1_HUMAN/3-37	Q9BUJ2	HNRL1	27	A	P	-0.351608815854845	0.156124593528097
HNRL1_HUMAN/3-37	Q9BUJ2	HNRL1	27	A	Q	-0.423159583776067	0.255264319893606
HNRL1_HUMAN/3-37	Q9BUJ2	HNRL1	27	A	R	-0.445145800971036	0.0781167465285234
HNRL1_HUMAN/3-37	Q9BUJ2	HNRL1	27	A	S	-0.906700384922644	0.375979404985752
HNRL1_HUMAN/3-37	Q9BUJ2	HNRL1	27	A	T	-0.753234708906181	0.394398791474051
HNRL1_HUMAN/3-37	Q9BUJ2	HNRL1	27	A	V	-0.405270401432142	0.108106756545399
HNRL1_HUMAN/3-37	Q9BUJ2	HNRL1	27	A	W	-0.145936677679243	0.0811860173004829
HNRL1_HUMAN/3-37	Q9BUJ2	HNRL1	27	A	Y	-0.367079419794564	0.284173728846329
SAFB1_HUMAN/31-65	Q15424	SAFB1	55	S	A	-0.637065718631147	0.13669086594883
SAFB1_HUMAN/31-65	Q15424	SAFB1	55	S	C	-0.440176971411219	0.195492787545569
SAFB1_HUMAN/31-65	Q15424	SAFB1	55	S	D	-0.619863487044994	0.280002133065929
SAFB1_HUMAN/31-65	Q15424	SAFB1	55	S	E	-0.747856458777743	0.140085817119194
SAFB1_HUMAN/31-65	Q15424	SAFB1	55	S	F	-0.0593878229807417	0.103197961241639
SAFB1_HUMAN/31-65	Q15424	SAFB1	55	S	G	-0.381361859999291	0.0668660440270746
SAFB1_HUMAN/31-65	Q15424	SAFB1	55	S	H	-0.60157791072659	0.570658224708236
SAFB1_HUMAN/31-65	Q15424	SAFB1	55	S	I	-0.329992053388952	0.129067642432147
SAFB1_HUMAN/31-65	Q15424	SAFB1	55	S	K	-0.571075083493201	0.491383362662472
SAFB1_HUMAN/31-65	Q15424	SAFB1	55	S	L	-0.201935806296473	0.102593887914256
SAFB1_HUMAN/31-65	Q15424	SAFB1	55	S	M	-0.397031896742759	0.129797947809324
SAFB1_HUMAN/31-65	Q15424	SAFB1	55	S	N	-0.708361395371146	0.335590986147142
SAFB1_HUMAN/31-65	Q15424	SAFB1	55	S	P	-0.351608815854845	0.156124593528097
SAFB1_HUMAN/31-65	Q15424	SAFB1	55	S	Q	-0.423159583776067	0.255264319893606
SAFB1_HUMAN/31-65	Q15424	SAFB1	55	S	R	-0.445145800971036	0.0781167465285234
SAFB1_HUMAN/31-65	Q15424	SAFB1	55	S	T	-0.753234708906181	0.394398791474051
SAFB1_HUMAN/31-65	Q15424	SAFB1	55	S	V	-0.405270401432142	0.108106756545399
SAFB1_HUMAN/31-65	Q15424	SAFB1	55	S	W	-0.145936677679243	0.0811860173004829
SAFB1_HUMAN/31-65	Q15424	SAFB1	55	S	Y	-0.367079419794564	0.284173728846329
ACINU_HUMAN/72-106	Q9UKV3	ACINU	97	A	C	-0.0176333349051779	0.112701537869494
ACINU_HUMAN/72-106	Q9UKV3	ACINU	97	A	D	-0.564551635627632	0.268000846915158
ACINU_HUMAN/72-106	Q9UKV3	ACINU	97	A	E	-0.791267350582031	0.308880289074114
ACINU_HUMAN/72-106	Q9UKV3	ACINU	97	A	F	0.400337472730523	0.151049732466323
ACINU_HUMAN/72-106	Q9UKV3	ACINU	97	A	G	0.334954175340926	0.12157361226142
ACINU_HUMAN/72-106	Q9UKV3	ACINU	97	A	H	0.264371727947478	0.0859670260682746
ACINU_HUMAN/72-106	Q9UKV3	ACINU	97	A	I	-0.0998142101441617	0.35696494564502
ACINU_HUMAN/72-106	Q9UKV3	ACINU	97	A	K	-0.0596686214770748	0.108389657484283
ACINU_HUMAN/72-106	Q9UKV3	ACINU	97	A	L	0.14077146210858	0.195542873090109
ACINU_HUMAN/72-106	Q9UKV3	ACINU	97	A	M	-0.376675472804937	0.253162398095562
ACINU_HUMAN/72-106	Q9UKV3	ACINU	97	A	N	-0.296092191973726	0.149313262595455
ACINU_HUMAN/72-106	Q9UKV3	ACINU	97	A	P	0.615629657410601	0.0751933098770178
ACINU_HUMAN/72-106	Q9UKV3	ACINU	97	A	Q	-0.24390108813799	0.147080585192849
ACINU_HUMAN/72-106	Q9UKV3	ACINU	97	A	R	0.221597779080731	0.122560174684451
ACINU_HUMAN/72-106	Q9UKV3	ACINU	97	A	S	-0.108700578036461	0.197758622138275
ACINU_HUMAN/72-106	Q9UKV3	ACINU	97	A	T	-0.354515184248155	0.126790817622187
ACINU_HUMAN/72-106	Q9UKV3	ACINU	97	A	V	-0.345885765148058	0.244969346581918
ACINU_HUMAN/72-106	Q9UKV3	ACINU	97	A	W	1.00111132548339	0.109397096656637
ACINU_HUMAN/72-106	Q9UKV3	ACINU	97	A	Y	0.355324581881887	0.194219577871973
SLTM_HUMAN/22-56	Q9NWH9	SLTM	47	V	A	-0.294947724845097	0.104494068496583
SLTM_HUMAN/22-56	Q9NWH9	SLTM	47	V	C	-0.0176333349051779	0.112701537869494
SLTM_HUMAN/22-56	Q9NWH9	SLTM	47	V	D	-0.564551635627632	0.268000846915158
SLTM_HUMAN/22-56	Q9NWH9	SLTM	47	V	E	-0.791267350582031	0.308880289074114
SLTM_HUMAN/22-56	Q9NWH9	SLTM	47	V	F	0.400337472730523	0.151049732466323
SLTM_HUMAN/22-56	Q9NWH9	SLTM	47	V	G	0.334954175340926	0.12157361226142
SLTM_HUMAN/22-56	Q9NWH9	SLTM	47	V	H	0.264371727947478	0.0859670260682746
SLTM_HUMAN/22-56	Q9NWH9	SLTM	47	V	I	-0.0998142101441617	0.35696494564502
SLTM_HUMAN/22-56	Q9NWH9	SLTM	47	V	K	-0.0596686214770748	0.108389657484283
SLTM_HUMAN/22-56	Q9NWH9	SLTM	47	V	L	0.14077146210858	0.195542873090109
SLTM_HUMAN/22-56	Q9NWH9	SLTM	47	V	M	-0.376675472804937	0.253162398095562
SLTM_HUMAN/22-56	Q9NWH9	SLTM	47	V	N	-0.296092191973726	0.149313262595455
SLTM_HUMAN/22-56	Q9NWH9	SLTM	47	V	P	0.615629657410601	0.0751933098770178
SLTM_HUMAN/22-56	Q9NWH9	SLTM	47	V	Q	-0.24390108813799	0.147080585192849
SLTM_HUMAN/22-56	Q9NWH9	SLTM	47	V	R	0.221597779080731	0.122560174684451
SLTM_HUMAN/22-56	Q9NWH9	SLTM	47	V	S	-0.108700578036461	0.197758622138275
SLTM_HUMAN/22-56	Q9NWH9	SLTM	47	V	T	-0.354515184248155	0.126790817622187
SLTM_HUMAN/22-56	Q9NWH9	SLTM	47	V	W	1.00111132548339	0.109397096656637
SLTM_HUMAN/22-56	Q9NWH9	SLTM	47	V	Y	0.355324581881887	0.194219577871973
CCAR1_HUMAN/636-670	Q8IX12	CCAR1	661	Q	A	-0.294947724845097	0.104494068496583
CCAR1_HUMAN/636-670	Q8IX12	CCAR1	661	Q	C	-0.0176333349051779	0.112701537869494
CCAR1_HUMAN/636-670	Q8IX12	CCAR1	661	Q	D	-0.564551635627632	0.268000846915158
CCAR1_HUMAN/636-670	Q8IX12	CCAR1	661	Q	E	-0.791267350582031	0.308880289074114
CCAR1_HUMAN/636-670	Q8IX12	CCAR1	661	Q	F	0.400337472730523	0.151049732466323
CCAR1_HUMAN/636-670	Q8IX12	CCAR1	661	Q	G	0.334954175340926	0.12157361226142
CCAR1_HUMAN/636-670	Q8IX12	CCAR1	661	Q	H	0.264371727947478	0.0859670260682746
CCAR1_HUMAN/636-670	Q8IX12	CCAR1	661	Q	I	-0.0998142101441617	0.35696494564502
CCAR1_HUMAN/636-670	Q8IX12	CCAR1	661	Q	K	-0.0596686214770748	0.108389657484283
CCAR1_HUMAN/636-670	Q8IX12	CCAR1	661	Q	L	0.14077146210858	0.195542873090109
CCAR1_HUMAN/636-670	Q8IX12	CCAR1	661	Q	M	-0.376675472804937	0.253162398095562
CCAR1_HUMAN/636-670	Q8IX12	CCAR1	661	Q	N	-0.296092191973726	0.149313262595455
CCAR1_HUMAN/636-670	Q8IX12	CCAR1	661	Q	P	0.615629657410601	0.0751933098770178
CCAR1_HUMAN/636-670	Q8IX12	CCAR1	661	Q	R	0.221597779080731	0.122560174684451
CCAR1_HUMAN/636-670	Q8IX12	CCAR1	661	Q	S	-0.108700578036461	0.197758622138275
CCAR1_HUMAN/636-670	Q8IX12	CCAR1	661	Q	T	-0.354515184248155	0.126790817622187
CCAR1_HUMAN/636-670	Q8IX12	CCAR1	661	Q	V	-0.345885765148058	0.244969346581918
CCAR1_HUMAN/636-670	Q8IX12	CCAR1	661	Q	W	1.00111132548339	0.109397096656637
CCAR1_HUMAN/636-670	Q8IX12	CCAR1	661	Q	Y	0.355324581881887	0.194219577871973
RAD18_HUMAN/248-282	Q9NS91	RAD18	273	Q	A	-0.294947724845097	0.104494068496583
RAD18_HUMAN/248-282	Q9NS91	RAD18	273	Q	C	-0.0176333349051779	0.112701537869494
RAD18_HUMAN/248-282	Q9NS91	RAD18	273	Q	D	-0.564551635627632	0.268000846915158
RAD18_HUMAN/248-282	Q9NS91	RAD18	273	Q	E	-0.791267350582031	0.308880289074114
RAD18_HUMAN/248-282	Q9NS91	RAD18	273	Q	F	0.400337472730523	0.151049732466323
RAD18_HUMAN/248-282	Q9NS91	RAD18	273	Q	G	0.334954175340926	0.12157361226142
RAD18_HUMAN/248-282	Q9NS91	RAD18	273	Q	H	0.264371727947478	0.0859670260682746
RAD18_HUMAN/248-282	Q9NS91	RAD18	273	Q	I	-0.0998142101441617	0.35696494564502
RAD18_HUMAN/248-282	Q9NS91	RAD18	273	Q	K	-0.0596686214770748	0.108389657484283
RAD18_HUMAN/248-282	Q9NS91	RAD18	273	Q	L	0.14077146210858	0.195542873090109
RAD18_HUMAN/248-282	Q9NS91	RAD18	273	Q	M	-0.376675472804937	0.253162398095562
RAD18_HUMAN/248-282	Q9NS91	RAD18	273	Q	N	-0.296092191973726	0.149313262595455
RAD18_HUMAN/248-282	Q9NS91	RAD18	273	Q	P	0.615629657410601	0.0751933098770178
RAD18_HUMAN/248-282	Q9NS91	RAD18	273	Q	R	0.221597779080731	0.122560174684451
RAD18_HUMAN/248-282	Q9NS91	RAD18	273	Q	S	-0.108700578036461	0.197758622138275
RAD18_HUMAN/248-282	Q9NS91	RAD18	273	Q	T	-0.354515184248155	0.126790817622187
RAD18_HUMAN/248-282	Q9NS91	RAD18	273	Q	V	-0.345885765148058	0.244969346581918
RAD18_HUMAN/248-282	Q9NS91	RAD18	273	Q	W	1.00111132548339	0.109397096656637
RAD18_HUMAN/248-282	Q9NS91	RAD18	273	Q	Y	0.355324581881887	0.194219577871973
MRTFB_HUMAN/389-423	Q9ULH7	MRTFB	414	D	A	-0.294947724845097	0.104494068496583
MRTFB_HUMAN/389-423	Q9ULH7	MRTFB	414	D	C	-0.0176333349051779	0.112701537869494
MRTFB_HUMAN/389-423	Q9ULH7	MRTFB	414	D	E	-0.791267350582031	0.308880289074114
MRTFB_HUMAN/389-423	Q9ULH7	MRTFB	414	D	F	0.400337472730523	0.151049732466323
MRTFB_HUMAN/389-423	Q9ULH7	MRTFB	414	D	G	0.334954175340926	0.12157361226142
MRTFB_HUMAN/389-423	Q9ULH7	MRTFB	414	D	H	0.264371727947478	0.0859670260682746
MRTFB_HUMAN/389-423	Q9ULH7	MRTFB	414	D	I	-0.0998142101441617	0.35696494564502
MRTFB_HUMAN/389-423	Q9ULH7	MRTFB	414	D	K	-0.0596686214770748	0.108389657484283
MRTFB_HUMAN/389-423	Q9ULH7	MRTFB	414	D	L	0.14077146210858	0.195542873090109
MRTFB_HUMAN/389-423	Q9ULH7	MRTFB	414	D	M	-0.376675472804937	0.253162398095562
MRTFB_HUMAN/389-423	Q9ULH7	MRTFB	414	D	N	-0.296092191973726	0.149313262595455
MRTFB_HUMAN/389-423	Q9ULH7	MRTFB	414	D	P	0.615629657410601	0.0751933098770178
MRTFB_HUMAN/389-423	Q9ULH7	MRTFB	414	D	Q	-0.24390108813799	0.147080585192849
MRTFB_HUMAN/389-423	Q9ULH7	MRTFB	414	D	R	0.221597779080731	0.122560174684451
MRTFB_HUMAN/389-423	Q9ULH7	MRTFB	414	D	S	-0.108700578036461	0.197758622138275
MRTFB_HUMAN/389-423	Q9ULH7	MRTFB	414	D	T	-0.354515184248155	0.126790817622187
MRTFB_HUMAN/389-423	Q9ULH7	MRTFB	414	D	V	-0.345885765148058	0.244969346581918
MRTFB_HUMAN/389-423	Q9ULH7	MRTFB	414	D	W	1.00111132548339	0.109397096656637
MRTFB_HUMAN/389-423	Q9ULH7	MRTFB	414	D	Y	0.355324581881887	0.194219577871973
MASTR_HUMAN/172-203	Q6ZN01	MASTR	197	M	A	-0.294947724845097	0.104494068496583
MASTR_HUMAN/172-203	Q6ZN01	MASTR	197	M	C	-0.0176333349051779	0.112701537869494
MASTR_HUMAN/172-203	Q6ZN01	MASTR	197	M	D	-0.564551635627632	0.268000846915158
MASTR_HUMAN/172-203	Q6ZN01	MASTR	197	M	E	-0.791267350582031	0.308880289074114
MASTR_HUMAN/172-203	Q6ZN01	MASTR	197	M	F	0.400337472730523	0.151049732466323
MASTR_HUMAN/172-203	Q6ZN01	MASTR	197	M	G	0.334954175340926	0.12157361226142
MASTR_HUMAN/172-203	Q6ZN01	MASTR	197	M	H	0.264371727947478	0.0859670260682746
MASTR_HUMAN/172-203	Q6ZN01	MASTR	197	M	I	-0.0998142101441617	0.35696494564502
MASTR_HUMAN/172-203	Q6ZN01	MASTR	197	M	K	-0.0596686214770748	0.108389657484283
MASTR_HUMAN/172-203	Q6ZN01	MASTR	197	M	L	0.14077146210858	0.195542873090109
MASTR_HUMAN/172-203	Q6ZN01	MASTR	197	M	N	-0.296092191973726	0.149313262595455
MASTR_HUMAN/172-203	Q6ZN01	MASTR	197	M	P	0.615629657410601	0.0751933098770178
MASTR_HUMAN/172-203	Q6ZN01	MASTR	197	M	Q	-0.24390108813799	0.147080585192849
MASTR_HUMAN/172-203	Q6ZN01	MASTR	197	M	R	0.221597779080731	0.122560174684451
MASTR_HUMAN/172-203	Q6ZN01	MASTR	197	M	S	-0.108700578036461	0.197758622138275
MASTR_HUMAN/172-203	Q6ZN01	MASTR	197	M	T	-0.354515184248155	0.126790817622187
MASTR_HUMAN/172-203	Q6ZN01	MASTR	197	M	V	-0.345885765148058	0.244969346581918
MASTR_HUMAN/172-203	Q6ZN01	MASTR	197	M	W	1.00111132548339	0.109397096656637
MASTR_HUMAN/172-203	Q6ZN01	MASTR	197	M	Y	0.355324581881887	0.194219577871973
ERI1_HUMAN/76-110	Q8IV48	ERI1	101	V	A	-0.294947724845097	0.104494068496583
ERI1_HUMAN/76-110	Q8IV48	ERI1	101	V	C	-0.0176333349051779	0.112701537869494
ERI1_HUMAN/76-110	Q8IV48	ERI1	101	V	D	-0.564551635627632	0.268000846915158
ERI1_HUMAN/76-110	Q8IV48	ERI1	101	V	E	-0.791267350582031	0.308880289074114
ERI1_HUMAN/76-110	Q8IV48	ERI1	101	V	F	0.400337472730523	0.151049732466323
ERI1_HUMAN/76-110	Q8IV48	ERI1	101	V	G	0.334954175340926	0.12157361226142
ERI1_HUMAN/76-110	Q8IV48	ERI1	101	V	H	0.264371727947478	0.0859670260682746
ERI1_HUMAN/76-110	Q8IV48	ERI1	101	V	I	-0.0998142101441617	0.35696494564502
ERI1_HUMAN/76-110	Q8IV48	ERI1	101	V	K	-0.0596686214770748	0.108389657484283
ERI1_HUMAN/76-110	Q8IV48	ERI1	101	V	L	0.14077146210858	0.195542873090109
ERI1_HUMAN/76-110	Q8IV48	ERI1	101	V	M	-0.376675472804937	0.253162398095562
ERI1_HUMAN/76-110	Q8IV48	ERI1	101	V	N	-0.296092191973726	0.149313262595455
ERI1_HUMAN/76-110	Q8IV48	ERI1	101	V	P	0.615629657410601	0.0751933098770178
ERI1_HUMAN/76-110	Q8IV48	ERI1	101	V	Q	-0.24390108813799	0.147080585192849
ERI1_HUMAN/76-110	Q8IV48	ERI1	101	V	R	0.221597779080731	0.122560174684451
ERI1_HUMAN/76-110	Q8IV48	ERI1	101	V	S	-0.108700578036461	0.197758622138275
ERI1_HUMAN/76-110	Q8IV48	ERI1	101	V	T	-0.354515184248155	0.126790817622187
ERI1_HUMAN/76-110	Q8IV48	ERI1	101	V	W	1.00111132548339	0.109397096656637
ERI1_HUMAN/76-110	Q8IV48	ERI1	101	V	Y	0.355324581881887	0.194219577871973
SARNP_HUMAN/8-42	P82979	SARNP	33	D	A	-0.294947724845097	0.104494068496583
SARNP_HUMAN/8-42	P82979	SARNP	33	D	C	-0.0176333349051779	0.112701537869494
SARNP_HUMAN/8-42	P82979	SARNP	33	D	E	-0.791267350582031	0.308880289074114
SARNP_HUMAN/8-42	P82979	SARNP	33	D	F	0.400337472730523	0.151049732466323
SARNP_HUMAN/8-42	P82979	SARNP	33	D	G	0.334954175340926	0.12157361226142
SARNP_HUMAN/8-42	P82979	SARNP	33	D	H	0.264371727947478	0.0859670260682746
SARNP_HUMAN/8-42	P82979	SARNP	33	D	I	-0.0998142101441617	0.35696494564502
SARNP_HUMAN/8-42	P82979	SARNP	33	D	K	-0.0596686214770748	0.108389657484283
SARNP_HUMAN/8-42	P82979	SARNP	33	D	L	0.14077146210858	0.195542873090109
SARNP_HUMAN/8-42	P82979	SARNP	33	D	M	-0.376675472804937	0.253162398095562
SARNP_HUMAN/8-42	P82979	SARNP	33	D	N	-0.296092191973726	0.149313262595455
SARNP_HUMAN/8-42	P82979	SARNP	33	D	P	0.615629657410601	0.0751933098770178
SARNP_HUMAN/8-42	P82979	SARNP	33	D	Q	-0.24390108813799	0.147080585192849
SARNP_HUMAN/8-42	P82979	SARNP	33	D	R	0.221597779080731	0.122560174684451
SARNP_HUMAN/8-42	P82979	SARNP	33	D	S	-0.108700578036461	0.197758622138275
SARNP_HUMAN/8-42	P82979	SARNP	33	D	T	-0.354515184248155	0.126790817622187
SARNP_HUMAN/8-42	P82979	SARNP	33	D	V	-0.345885765148058	0.244969346581918
SARNP_HUMAN/8-42	P82979	SARNP	33	D	W	1.00111132548339	0.109397096656637
SARNP_HUMAN/8-42	P82979	SARNP	33	D	Y	0.355324581881887	0.194219577871973
MRTFA_HUMAN/347-381	Q969V6	MRTFA	372	E	A	-0.294947724845097	0.104494068496583
MRTFA_HUMAN/347-381	Q969V6	MRTFA	372	E	C	-0.0176333349051779	0.112701537869494
MRTFA_HUMAN/347-381	Q969V6	MRTFA	372	E	D	-0.564551635627632	0.268000846915158
MRTFA_HUMAN/347-381	Q969V6	MRTFA	372	E	F	0.400337472730523	0.151049732466323
MRTFA_HUMAN/347-381	Q969V6	MRTFA	372	E	G	0.334954175340926	0.12157361226142
MRTFA_HUMAN/347-381	Q969V6	MRTFA	372	E	H	0.264371727947478	0.0859670260682746
MRTFA_HUMAN/347-381	Q969V6	MRTFA	372	E	I	-0.0998142101441617	0.35696494564502
MRTFA_HUMAN/347-381	Q969V6	MRTFA	372	E	K	-0.0596686214770748	0.108389657484283
MRTFA_HUMAN/347-381	Q969V6	MRTFA	372	E	L	0.14077146210858	0.195542873090109
MRTFA_HUMAN/347-381	Q969V6	MRTFA	372	E	M	-0.376675472804937	0.253162398095562
MRTFA_HUMAN/347-381	Q969V6	MRTFA	372	E	N	-0.296092191973726	0.149313262595455
MRTFA_HUMAN/347-381	Q969V6	MRTFA	372	E	P	0.615629657410601	0.0751933098770178
MRTFA_HUMAN/347-381	Q969V6	MRTFA	372	E	Q	-0.24390108813799	0.147080585192849
MRTFA_HUMAN/347-381	Q969V6	MRTFA	372	E	R	0.221597779080731	0.122560174684451
MRTFA_HUMAN/347-381	Q969V6	MRTFA	372	E	S	-0.108700578036461	0.197758622138275
MRTFA_HUMAN/347-381	Q969V6	MRTFA	372	E	T	-0.354515184248155	0.126790817622187
MRTFA_HUMAN/347-381	Q969V6	MRTFA	372	E	V	-0.345885765148058	0.244969346581918
MRTFA_HUMAN/347-381	Q969V6	MRTFA	372	E	W	1.00111132548339	0.109397096656637
MRTFA_HUMAN/347-381	Q969V6	MRTFA	372	E	Y	0.355324581881887	0.194219577871973
HNRL2_HUMAN/3-37	Q1KMD3	HNRL2	28	D	A	-0.294947724845097	0.104494068496583
HNRL2_HUMAN/3-37	Q1KMD3	HNRL2	28	D	C	-0.0176333349051779	0.112701537869494
HNRL2_HUMAN/3-37	Q1KMD3	HNRL2	28	D	E	-0.791267350582031	0.308880289074114
HNRL2_HUMAN/3-37	Q1KMD3	HNRL2	28	D	F	0.400337472730523	0.151049732466323
HNRL2_HUMAN/3-37	Q1KMD3	HNRL2	28	D	G	0.334954175340926	0.12157361226142
HNRL2_HUMAN/3-37	Q1KMD3	HNRL2	28	D	H	0.264371727947478	0.0859670260682746
HNRL2_HUMAN/3-37	Q1KMD3	HNRL2	28	D	I	-0.0998142101441617	0.35696494564502
HNRL2_HUMAN/3-37	Q1KMD3	HNRL2	28	D	K	-0.0596686214770748	0.108389657484283
HNRL2_HUMAN/3-37	Q1KMD3	HNRL2	28	D	L	0.14077146210858	0.195542873090109
HNRL2_HUMAN/3-37	Q1KMD3	HNRL2	28	D	M	-0.376675472804937	0.253162398095562
HNRL2_HUMAN/3-37	Q1KMD3	HNRL2	28	D	N	-0.296092191973726	0.149313262595455
HNRL2_HUMAN/3-37	Q1KMD3	HNRL2	28	D	P	0.615629657410601	0.0751933098770178
HNRL2_HUMAN/3-37	Q1KMD3	HNRL2	28	D	Q	-0.24390108813799	0.147080585192849
HNRL2_HUMAN/3-37	Q1KMD3	HNRL2	28	D	R	0.221597779080731	0.122560174684451
HNRL2_HUMAN/3-37	Q1KMD3	HNRL2	28	D	S	-0.108700578036461	0.197758622138275
HNRL2_HUMAN/3-37	Q1KMD3	HNRL2	28	D	T	-0.354515184248155	0.126790817622187
HNRL2_HUMAN/3-37	Q1KMD3	HNRL2	28	D	V	-0.345885765148058	0.244969346581918
HNRL2_HUMAN/3-37	Q1KMD3	HNRL2	28	D	W	1.00111132548339	0.109397096656637
HNRL2_HUMAN/3-37	Q1KMD3	HNRL2	28	D	Y	0.355324581881887	0.194219577871973
HNRPU_HUMAN/8-42	Q00839	HNRPU	33	E	A	-0.294947724845097	0.104494068496583
HNRPU_HUMAN/8-42	Q00839	HNRPU	33	E	C	-0.0176333349051779	0.112701537869494
HNRPU_HUMAN/8-42	Q00839	HNRPU	33	E	D	-0.564551635627632	0.268000846915158
HNRPU_HUMAN/8-42	Q00839	HNRPU	33	E	F	0.400337472730523	0.151049732466323
HNRPU_HUMAN/8-42	Q00839	HNRPU	33	E	G	0.334954175340926	0.12157361226142
HNRPU_HUMAN/8-42	Q00839	HNRPU	33	E	H	0.264371727947478	0.0859670260682746
HNRPU_HUMAN/8-42	Q00839	HNRPU	33	E	I	-0.0998142101441617	0.35696494564502
HNRPU_HUMAN/8-42	Q00839	HNRPU	33	E	K	-0.0596686214770748	0.108389657484283
HNRPU_HUMAN/8-42	Q00839	HNRPU	33	E	L	0.14077146210858	0.195542873090109
HNRPU_HUMAN/8-42	Q00839	HNRPU	33	E	M	-0.376675472804937	0.253162398095562
HNRPU_HUMAN/8-42	Q00839	HNRPU	33	E	N	-0.296092191973726	0.149313262595455
HNRPU_HUMAN/8-42	Q00839	HNRPU	33	E	P	0.615629657410601	0.0751933098770178
HNRPU_HUMAN/8-42	Q00839	HNRPU	33	E	Q	-0.24390108813799	0.147080585192849
HNRPU_HUMAN/8-42	Q00839	HNRPU	33	E	R	0.221597779080731	0.122560174684451
HNRPU_HUMAN/8-42	Q00839	HNRPU	33	E	S	-0.108700578036461	0.197758622138275
HNRPU_HUMAN/8-42	Q00839	HNRPU	33	E	T	-0.354515184248155	0.126790817622187
HNRPU_HUMAN/8-42	Q00839	HNRPU	33	E	V	-0.345885765148058	0.244969346581918
HNRPU_HUMAN/8-42	Q00839	HNRPU	33	E	W	1.00111132548339	0.109397096656637
HNRPU_HUMAN/8-42	Q00839	HNRPU	33	E	Y	0.355324581881887	0.194219577871973
XRCC6_HUMAN/573-607	P12956	XRCC6	598	E	A	-0.294947724845097	0.104494068496583
XRCC6_HUMAN/573-607	P12956	XRCC6	598	E	C	-0.0176333349051779	0.112701537869494
XRCC6_HUMAN/573-607	P12956	XRCC6	598	E	D	-0.564551635627632	0.268000846915158
XRCC6_HUMAN/573-607	P12956	XRCC6	598	E	F	0.400337472730523	0.151049732466323
XRCC6_HUMAN/573-607	P12956	XRCC6	598	E	G	0.334954175340926	0.12157361226142
XRCC6_HUMAN/573-607	P12956	XRCC6	598	E	H	0.264371727947478	0.0859670260682746
XRCC6_HUMAN/573-607	P12956	XRCC6	598	E	I	-0.0998142101441617	0.35696494564502
XRCC6_HUMAN/573-607	P12956	XRCC6	598	E	K	-0.0596686214770748	0.108389657484283
XRCC6_HUMAN/573-607	P12956	XRCC6	598	E	L	0.14077146210858	0.195542873090109
XRCC6_HUMAN/573-607	P12956	XRCC6	598	E	M	-0.376675472804937	0.253162398095562
XRCC6_HUMAN/573-607	P12956	XRCC6	598	E	N	-0.296092191973726	0.149313262595455
XRCC6_HUMAN/573-607	P12956	XRCC6	598	E	P	0.615629657410601	0.0751933098770178
XRCC6_HUMAN/573-607	P12956	XRCC6	598	E	Q	-0.24390108813799	0.147080585192849
XRCC6_HUMAN/573-607	P12956	XRCC6	598	E	R	0.221597779080731	0.122560174684451
XRCC6_HUMAN/573-607	P12956	XRCC6	598	E	S	-0.108700578036461	0.197758622138275
XRCC6_HUMAN/573-607	P12956	XRCC6	598	E	T	-0.354515184248155	0.126790817622187
XRCC6_HUMAN/573-607	P12956	XRCC6	598	E	V	-0.345885765148058	0.244969346581918
XRCC6_HUMAN/573-607	P12956	XRCC6	598	E	W	1.00111132548339	0.109397096656637
XRCC6_HUMAN/573-607	P12956	XRCC6	598	E	Y	0.355324581881887	0.194219577871973
SAFB2_HUMAN/30-64	Q14151	SAFB2	55	V	A	-0.294947724845097	0.104494068496583
SAFB2_HUMAN/30-64	Q14151	SAFB2	55	V	C	-0.0176333349051779	0.112701537869494
SAFB2_HUMAN/30-64	Q14151	SAFB2	55	V	D	-0.564551635627632	0.268000846915158
SAFB2_HUMAN/30-64	Q14151	SAFB2	55	V	E	-0.791267350582031	0.308880289074114
SAFB2_HUMAN/30-64	Q14151	SAFB2	55	V	F	0.400337472730523	0.151049732466323
SAFB2_HUMAN/30-64	Q14151	SAFB2	55	V	G	0.334954175340926	0.12157361226142
SAFB2_HUMAN/30-64	Q14151	SAFB2	55	V	H	0.264371727947478	0.0859670260682746
SAFB2_HUMAN/30-64	Q14151	SAFB2	55	V	I	-0.0998142101441617	0.35696494564502
SAFB2_HUMAN/30-64	Q14151	SAFB2	55	V	K	-0.0596686214770748	0.108389657484283
SAFB2_HUMAN/30-64	Q14151	SAFB2	55	V	L	0.14077146210858	0.195542873090109
SAFB2_HUMAN/30-64	Q14151	SAFB2	55	V	M	-0.376675472804937	0.253162398095562
SAFB2_HUMAN/30-64	Q14151	SAFB2	55	V	N	-0.296092191973726	0.149313262595455
SAFB2_HUMAN/30-64	Q14151	SAFB2	55	V	P	0.615629657410601	0.0751933098770178
SAFB2_HUMAN/30-64	Q14151	SAFB2	55	V	Q	-0.24390108813799	0.147080585192849
SAFB2_HUMAN/30-64	Q14151	SAFB2	55	V	R	0.221597779080731	0.122560174684451
SAFB2_HUMAN/30-64	Q14151	SAFB2	55	V	S	-0.108700578036461	0.197758622138275
SAFB2_HUMAN/30-64	Q14151	SAFB2	55	V	T	-0.354515184248155	0.126790817622187
SAFB2_HUMAN/30-64	Q14151	SAFB2	55	V	W	1.00111132548339	0.109397096656637
SAFB2_HUMAN/30-64	Q14151	SAFB2	55	V	Y	0.355324581881887	0.194219577871973
SF3B2_HUMAN/24-58	Q13435	SF3B2	49	E	A	-0.294947724845097	0.104494068496583
SF3B2_HUMAN/24-58	Q13435	SF3B2	49	E	C	-0.0176333349051779	0.112701537869494
SF3B2_HUMAN/24-58	Q13435	SF3B2	49	E	D	-0.564551635627632	0.268000846915158
SF3B2_HUMAN/24-58	Q13435	SF3B2	49	E	F	0.400337472730523	0.151049732466323
SF3B2_HUMAN/24-58	Q13435	SF3B2	49	E	G	0.334954175340926	0.12157361226142
SF3B2_HUMAN/24-58	Q13435	SF3B2	49	E	H	0.264371727947478	0.0859670260682746
SF3B2_HUMAN/24-58	Q13435	SF3B2	49	E	I	-0.0998142101441617	0.35696494564502
SF3B2_HUMAN/24-58	Q13435	SF3B2	49	E	K	-0.0596686214770748	0.108389657484283
SF3B2_HUMAN/24-58	Q13435	SF3B2	49	E	L	0.14077146210858	0.195542873090109
SF3B2_HUMAN/24-58	Q13435	SF3B2	49	E	M	-0.376675472804937	0.253162398095562
SF3B2_HUMAN/24-58	Q13435	SF3B2	49	E	N	-0.296092191973726	0.149313262595455
SF3B2_HUMAN/24-58	Q13435	SF3B2	49	E	P	0.615629657410601	0.0751933098770178
SF3B2_HUMAN/24-58	Q13435	SF3B2	49	E	Q	-0.24390108813799	0.147080585192849
SF3B2_HUMAN/24-58	Q13435	SF3B2	49	E	R	0.221597779080731	0.122560174684451
SF3B2_HUMAN/24-58	Q13435	SF3B2	49	E	S	-0.108700578036461	0.197758622138275
SF3B2_HUMAN/24-58	Q13435	SF3B2	49	E	T	-0.354515184248155	0.126790817622187
SF3B2_HUMAN/24-58	Q13435	SF3B2	49	E	V	-0.345885765148058	0.244969346581918
SF3B2_HUMAN/24-58	Q13435	SF3B2	49	E	W	1.00111132548339	0.109397096656637
SF3B2_HUMAN/24-58	Q13435	SF3B2	49	E	Y	0.355324581881887	0.194219577871973
MYCD_HUMAN/371-405	Q8IZQ8	MYCD	396	A	C	-0.0176333349051779	0.112701537869494
MYCD_HUMAN/371-405	Q8IZQ8	MYCD	396	A	D	-0.564551635627632	0.268000846915158
MYCD_HUMAN/371-405	Q8IZQ8	MYCD	396	A	E	-0.791267350582031	0.308880289074114
MYCD_HUMAN/371-405	Q8IZQ8	MYCD	396	A	F	0.400337472730523	0.151049732466323
MYCD_HUMAN/371-405	Q8IZQ8	MYCD	396	A	G	0.334954175340926	0.12157361226142
MYCD_HUMAN/371-405	Q8IZQ8	MYCD	396	A	H	0.264371727947478	0.0859670260682746
MYCD_HUMAN/371-405	Q8IZQ8	MYCD	396	A	I	-0.0998142101441617	0.35696494564502
MYCD_HUMAN/371-405	Q8IZQ8	MYCD	396	A	K	-0.0596686214770748	0.108389657484283
MYCD_HUMAN/371-405	Q8IZQ8	MYCD	396	A	L	0.14077146210858	0.195542873090109
MYCD_HUMAN/371-405	Q8IZQ8	MYCD	396	A	M	-0.376675472804937	0.253162398095562
MYCD_HUMAN/371-405	Q8IZQ8	MYCD	396	A	N	-0.296092191973726	0.149313262595455
MYCD_HUMAN/371-405	Q8IZQ8	MYCD	396	A	P	0.615629657410601	0.0751933098770178
MYCD_HUMAN/371-405	Q8IZQ8	MYCD	396	A	Q	-0.24390108813799	0.147080585192849
MYCD_HUMAN/371-405	Q8IZQ8	MYCD	396	A	R	0.221597779080731	0.122560174684451
MYCD_HUMAN/371-405	Q8IZQ8	MYCD	396	A	S	-0.108700578036461	0.197758622138275
MYCD_HUMAN/371-405	Q8IZQ8	MYCD	396	A	T	-0.354515184248155	0.126790817622187
MYCD_HUMAN/371-405	Q8IZQ8	MYCD	396	A	V	-0.345885765148058	0.244969346581918
MYCD_HUMAN/371-405	Q8IZQ8	MYCD	396	A	W	1.00111132548339	0.109397096656637
MYCD_HUMAN/371-405	Q8IZQ8	MYCD	396	A	Y	0.355324581881887	0.194219577871973
HNRL1_HUMAN/3-37	Q9BUJ2	HNRL1	28	E	A	-0.294947724845097	0.104494068496583
HNRL1_HUMAN/3-37	Q9BUJ2	HNRL1	28	E	C	-0.0176333349051779	0.112701537869494
HNRL1_HUMAN/3-37	Q9BUJ2	HNRL1	28	E	D	-0.564551635627632	0.268000846915158
HNRL1_HUMAN/3-37	Q9BUJ2	HNRL1	28	E	F	0.400337472730523	0.151049732466323
HNRL1_HUMAN/3-37	Q9BUJ2	HNRL1	28	E	G	0.334954175340926	0.12157361226142
HNRL1_HUMAN/3-37	Q9BUJ2	HNRL1	28	E	H	0.264371727947478	0.0859670260682746
HNRL1_HUMAN/3-37	Q9BUJ2	HNRL1	28	E	I	-0.0998142101441617	0.35696494564502
HNRL1_HUMAN/3-37	Q9BUJ2	HNRL1	28	E	K	-0.0596686214770748	0.108389657484283
HNRL1_HUMAN/3-37	Q9BUJ2	HNRL1	28	E	L	0.14077146210858	0.195542873090109
HNRL1_HUMAN/3-37	Q9BUJ2	HNRL1	28	E	M	-0.376675472804937	0.253162398095562
HNRL1_HUMAN/3-37	Q9BUJ2	HNRL1	28	E	N	-0.296092191973726	0.149313262595455
HNRL1_HUMAN/3-37	Q9BUJ2	HNRL1	28	E	P	0.615629657410601	0.0751933098770178
HNRL1_HUMAN/3-37	Q9BUJ2	HNRL1	28	E	Q	-0.24390108813799	0.147080585192849
HNRL1_HUMAN/3-37	Q9BUJ2	HNRL1	28	E	R	0.221597779080731	0.122560174684451
HNRL1_HUMAN/3-37	Q9BUJ2	HNRL1	28	E	S	-0.108700578036461	0.197758622138275
HNRL1_HUMAN/3-37	Q9BUJ2	HNRL1	28	E	T	-0.354515184248155	0.126790817622187
HNRL1_HUMAN/3-37	Q9BUJ2	HNRL1	28	E	V	-0.345885765148058	0.244969346581918
HNRL1_HUMAN/3-37	Q9BUJ2	HNRL1	28	E	W	1.00111132548339	0.109397096656637
HNRL1_HUMAN/3-37	Q9BUJ2	HNRL1	28	E	Y	0.355324581881887	0.194219577871973
SAFB1_HUMAN/31-65	Q15424	SAFB1	56	V	A	-0.294947724845097	0.104494068496583
SAFB1_HUMAN/31-65	Q15424	SAFB1	56	V	C	-0.0176333349051779	0.112701537869494
SAFB1_HUMAN/31-65	Q15424	SAFB1	56	V	D	-0.564551635627632	0.268000846915158
SAFB1_HUMAN/31-65	Q15424	SAFB1	56	V	E	-0.791267350582031	0.308880289074114
SAFB1_HUMAN/31-65	Q15424	SAFB1	56	V	F	0.400337472730523	0.151049732466323
SAFB1_HUMAN/31-65	Q15424	SAFB1	56	V	G	0.334954175340926	0.12157361226142
SAFB1_HUMAN/31-65	Q15424	SAFB1	56	V	H	0.264371727947478	0.0859670260682746
SAFB1_HUMAN/31-65	Q15424	SAFB1	56	V	I	-0.0998142101441617	0.35696494564502
SAFB1_HUMAN/31-65	Q15424	SAFB1	56	V	K	-0.0596686214770748	0.108389657484283
SAFB1_HUMAN/31-65	Q15424	SAFB1	56	V	L	0.14077146210858	0.195542873090109
SAFB1_HUMAN/31-65	Q15424	SAFB1	56	V	M	-0.376675472804937	0.253162398095562
SAFB1_HUMAN/31-65	Q15424	SAFB1	56	V	N	-0.296092191973726	0.149313262595455
SAFB1_HUMAN/31-65	Q15424	SAFB1	56	V	P	0.615629657410601	0.0751933098770178
SAFB1_HUMAN/31-65	Q15424	SAFB1	56	V	Q	-0.24390108813799	0.147080585192849
SAFB1_HUMAN/31-65	Q15424	SAFB1	56	V	R	0.221597779080731	0.122560174684451
SAFB1_HUMAN/31-65	Q15424	SAFB1	56	V	S	-0.108700578036461	0.197758622138275
SAFB1_HUMAN/31-65	Q15424	SAFB1	56	V	T	-0.354515184248155	0.126790817622187
SAFB1_HUMAN/31-65	Q15424	SAFB1	56	V	W	1.00111132548339	0.109397096656637
SAFB1_HUMAN/31-65	Q15424	SAFB1	56	V	Y	0.355324581881887	0.194219577871973
ACINU_HUMAN/72-106	Q9UKV3	ACINU	98	L	A	0.34282925670759	0.0949631484569195
ACINU_HUMAN/72-106	Q9UKV3	ACINU	98	L	C	0.282222949739024	0.0950239366387705
ACINU_HUMAN/72-106	Q9UKV3	ACINU	98	L	D	0.161954927098213	0.109680930287225
ACINU_HUMAN/72-106	Q9UKV3	ACINU	98	L	E	0.316938823126654	0.188985856095603
ACINU_HUMAN/72-106	Q9UKV3	ACINU	98	L	F	1.04503986118376	0.28891623299158
ACINU_HUMAN/72-106	Q9UKV3	ACINU	98	L	G	0.29705712372164	0.17558635626552
ACINU_HUMAN/72-106	Q9UKV3	ACINU	98	L	H	0.542516428800876	0.172146690300349
ACINU_HUMAN/72-106	Q9UKV3	ACINU	98	L	I	0.235748041326046	0.107396200915069
ACINU_HUMAN/72-106	Q9UKV3	ACINU	98	L	K	0.34528288877503	0.0994893303061373
ACINU_HUMAN/72-106	Q9UKV3	ACINU	98	L	M	-0.510584508020321	0.161075056833763
ACINU_HUMAN/72-106	Q9UKV3	ACINU	98	L	N	0.491926165917289	0.164516518230466
ACINU_HUMAN/72-106	Q9UKV3	ACINU	98	L	P	0.406860329891346	0.109232904054463
ACINU_HUMAN/72-106	Q9UKV3	ACINU	98	L	Q	0.206710441670949	0.162196066766021
ACINU_HUMAN/72-106	Q9UKV3	ACINU	98	L	R	0.504815498929787	0.085335974633335
ACINU_HUMAN/72-106	Q9UKV3	ACINU	98	L	S	0.320116021873704	0.185985511240618
ACINU_HUMAN/72-106	Q9UKV3	ACINU	98	L	T	0.39866511764192	0.147651944358691
ACINU_HUMAN/72-106	Q9UKV3	ACINU	98	L	V	0.316811611750569	0.0761966762955945
ACINU_HUMAN/72-106	Q9UKV3	ACINU	98	L	W	0.830443122528401	0.13948645388492
ACINU_HUMAN/72-106	Q9UKV3	ACINU	98	L	Y	1.04091067955863	0.252059933183365
SLTM_HUMAN/22-56	Q9NWH9	SLTM	48	L	A	0.34282925670759	0.0949631484569195
SLTM_HUMAN/22-56	Q9NWH9	SLTM	48	L	C	0.282222949739024	0.0950239366387705
SLTM_HUMAN/22-56	Q9NWH9	SLTM	48	L	D	0.161954927098213	0.109680930287225
SLTM_HUMAN/22-56	Q9NWH9	SLTM	48	L	E	0.316938823126654	0.188985856095603
SLTM_HUMAN/22-56	Q9NWH9	SLTM	48	L	F	1.04503986118376	0.28891623299158
SLTM_HUMAN/22-56	Q9NWH9	SLTM	48	L	G	0.29705712372164	0.17558635626552
SLTM_HUMAN/22-56	Q9NWH9	SLTM	48	L	H	0.542516428800876	0.172146690300349
SLTM_HUMAN/22-56	Q9NWH9	SLTM	48	L	I	0.235748041326046	0.107396200915069
SLTM_HUMAN/22-56	Q9NWH9	SLTM	48	L	K	0.34528288877503	0.0994893303061373
SLTM_HUMAN/22-56	Q9NWH9	SLTM	48	L	M	-0.510584508020321	0.161075056833763
SLTM_HUMAN/22-56	Q9NWH9	SLTM	48	L	N	0.491926165917289	0.164516518230466
SLTM_HUMAN/22-56	Q9NWH9	SLTM	48	L	P	0.406860329891346	0.109232904054463
SLTM_HUMAN/22-56	Q9NWH9	SLTM	48	L	Q	0.206710441670949	0.162196066766021
SLTM_HUMAN/22-56	Q9NWH9	SLTM	48	L	R	0.504815498929787	0.085335974633335
SLTM_HUMAN/22-56	Q9NWH9	SLTM	48	L	S	0.320116021873704	0.185985511240618
SLTM_HUMAN/22-56	Q9NWH9	SLTM	48	L	T	0.39866511764192	0.147651944358691
SLTM_HUMAN/22-56	Q9NWH9	SLTM	48	L	V	0.316811611750569	0.0761966762955945
SLTM_HUMAN/22-56	Q9NWH9	SLTM	48	L	W	0.830443122528401	0.13948645388492
SLTM_HUMAN/22-56	Q9NWH9	SLTM	48	L	Y	1.04091067955863	0.252059933183365
CCAR1_HUMAN/636-670	Q8IX12	CCAR1	662	L	A	0.34282925670759	0.0949631484569195
CCAR1_HUMAN/636-670	Q8IX12	CCAR1	662	L	C	0.282222949739024	0.0950239366387705
CCAR1_HUMAN/636-670	Q8IX12	CCAR1	662	L	D	0.161954927098213	0.109680930287225
CCAR1_HUMAN/636-670	Q8IX12	CCAR1	662	L	E	0.316938823126654	0.188985856095603
CCAR1_HUMAN/636-670	Q8IX12	CCAR1	662	L	F	1.04503986118376	0.28891623299158
CCAR1_HUMAN/636-670	Q8IX12	CCAR1	662	L	G	0.29705712372164	0.17558635626552
CCAR1_HUMAN/636-670	Q8IX12	CCAR1	662	L	H	0.542516428800876	0.172146690300349
CCAR1_HUMAN/636-670	Q8IX12	CCAR1	662	L	I	0.235748041326046	0.107396200915069
CCAR1_HUMAN/636-670	Q8IX12	CCAR1	662	L	K	0.34528288877503	0.0994893303061373
CCAR1_HUMAN/636-670	Q8IX12	CCAR1	662	L	M	-0.510584508020321	0.161075056833763
CCAR1_HUMAN/636-670	Q8IX12	CCAR1	662	L	N	0.491926165917289	0.164516518230466
CCAR1_HUMAN/636-670	Q8IX12	CCAR1	662	L	P	0.406860329891346	0.109232904054463
CCAR1_HUMAN/636-670	Q8IX12	CCAR1	662	L	Q	0.206710441670949	0.162196066766021
CCAR1_HUMAN/636-670	Q8IX12	CCAR1	662	L	R	0.504815498929787	0.085335974633335
CCAR1_HUMAN/636-670	Q8IX12	CCAR1	662	L	S	0.320116021873704	0.185985511240618
CCAR1_HUMAN/636-670	Q8IX12	CCAR1	662	L	T	0.39866511764192	0.147651944358691
CCAR1_HUMAN/636-670	Q8IX12	CCAR1	662	L	V	0.316811611750569	0.0761966762955945
CCAR1_HUMAN/636-670	Q8IX12	CCAR1	662	L	W	0.830443122528401	0.13948645388492
CCAR1_HUMAN/636-670	Q8IX12	CCAR1	662	L	Y	1.04091067955863	0.252059933183365
RAD18_HUMAN/248-282	Q9NS91	RAD18	274	L	A	0.34282925670759	0.0949631484569195
RAD18_HUMAN/248-282	Q9NS91	RAD18	274	L	C	0.282222949739024	0.0950239366387705
RAD18_HUMAN/248-282	Q9NS91	RAD18	274	L	D	0.161954927098213	0.109680930287225
RAD18_HUMAN/248-282	Q9NS91	RAD18	274	L	E	0.316938823126654	0.188985856095603
RAD18_HUMAN/248-282	Q9NS91	RAD18	274	L	F	1.04503986118376	0.28891623299158
RAD18_HUMAN/248-282	Q9NS91	RAD18	274	L	G	0.29705712372164	0.17558635626552
RAD18_HUMAN/248-282	Q9NS91	RAD18	274	L	H	0.542516428800876	0.172146690300349
RAD18_HUMAN/248-282	Q9NS91	RAD18	274	L	I	0.235748041326046	0.107396200915069
RAD18_HUMAN/248-282	Q9NS91	RAD18	274	L	K	0.34528288877503	0.0994893303061373
RAD18_HUMAN/248-282	Q9NS91	RAD18	274	L	M	-0.510584508020321	0.161075056833763
RAD18_HUMAN/248-282	Q9NS91	RAD18	274	L	N	0.491926165917289	0.164516518230466
RAD18_HUMAN/248-282	Q9NS91	RAD18	274	L	P	0.406860329891346	0.109232904054463
RAD18_HUMAN/248-282	Q9NS91	RAD18	274	L	Q	0.206710441670949	0.162196066766021
RAD18_HUMAN/248-282	Q9NS91	RAD18	274	L	R	0.504815498929787	0.085335974633335
RAD18_HUMAN/248-282	Q9NS91	RAD18	274	L	S	0.320116021873704	0.185985511240618
RAD18_HUMAN/248-282	Q9NS91	RAD18	274	L	T	0.39866511764192	0.147651944358691
RAD18_HUMAN/248-282	Q9NS91	RAD18	274	L	V	0.316811611750569	0.0761966762955945
RAD18_HUMAN/248-282	Q9NS91	RAD18	274	L	W	0.830443122528401	0.13948645388492
RAD18_HUMAN/248-282	Q9NS91	RAD18	274	L	Y	1.04091067955863	0.252059933183365
MRTFB_HUMAN/389-423	Q9ULH7	MRTFB	415	L	A	0.34282925670759	0.0949631484569195
MRTFB_HUMAN/389-423	Q9ULH7	MRTFB	415	L	C	0.282222949739024	0.0950239366387705
MRTFB_HUMAN/389-423	Q9ULH7	MRTFB	415	L	D	0.161954927098213	0.109680930287225
MRTFB_HUMAN/389-423	Q9ULH7	MRTFB	415	L	E	0.316938823126654	0.188985856095603
MRTFB_HUMAN/389-423	Q9ULH7	MRTFB	415	L	F	1.04503986118376	0.28891623299158
MRTFB_HUMAN/389-423	Q9ULH7	MRTFB	415	L	G	0.29705712372164	0.17558635626552
MRTFB_HUMAN/389-423	Q9ULH7	MRTFB	415	L	H	0.542516428800876	0.172146690300349
MRTFB_HUMAN/389-423	Q9ULH7	MRTFB	415	L	I	0.235748041326046	0.107396200915069
MRTFB_HUMAN/389-423	Q9ULH7	MRTFB	415	L	K	0.34528288877503	0.0994893303061373
MRTFB_HUMAN/389-423	Q9ULH7	MRTFB	415	L	M	-0.510584508020321	0.161075056833763
MRTFB_HUMAN/389-423	Q9ULH7	MRTFB	415	L	N	0.491926165917289	0.164516518230466
MRTFB_HUMAN/389-423	Q9ULH7	MRTFB	415	L	P	0.406860329891346	0.109232904054463
MRTFB_HUMAN/389-423	Q9ULH7	MRTFB	415	L	Q	0.206710441670949	0.162196066766021
MRTFB_HUMAN/389-423	Q9ULH7	MRTFB	415	L	R	0.504815498929787	0.085335974633335
MRTFB_HUMAN/389-423	Q9ULH7	MRTFB	415	L	S	0.320116021873704	0.185985511240618
MRTFB_HUMAN/389-423	Q9ULH7	MRTFB	415	L	T	0.39866511764192	0.147651944358691
MRTFB_HUMAN/389-423	Q9ULH7	MRTFB	415	L	V	0.316811611750569	0.0761966762955945
MRTFB_HUMAN/389-423	Q9ULH7	MRTFB	415	L	W	0.830443122528401	0.13948645388492
MRTFB_HUMAN/389-423	Q9ULH7	MRTFB	415	L	Y	1.04091067955863	0.252059933183365
MASTR_HUMAN/172-203	Q6ZN01	MASTR	198	L	A	0.34282925670759	0.0949631484569195
MASTR_HUMAN/172-203	Q6ZN01	MASTR	198	L	C	0.282222949739024	0.0950239366387705
MASTR_HUMAN/172-203	Q6ZN01	MASTR	198	L	D	0.161954927098213	0.109680930287225
MASTR_HUMAN/172-203	Q6ZN01	MASTR	198	L	E	0.316938823126654	0.188985856095603
MASTR_HUMAN/172-203	Q6ZN01	MASTR	198	L	F	1.04503986118376	0.28891623299158
MASTR_HUMAN/172-203	Q6ZN01	MASTR	198	L	G	0.29705712372164	0.17558635626552
MASTR_HUMAN/172-203	Q6ZN01	MASTR	198	L	H	0.542516428800876	0.172146690300349
MASTR_HUMAN/172-203	Q6ZN01	MASTR	198	L	I	0.235748041326046	0.107396200915069
MASTR_HUMAN/172-203	Q6ZN01	MASTR	198	L	K	0.34528288877503	0.0994893303061373
MASTR_HUMAN/172-203	Q6ZN01	MASTR	198	L	M	-0.510584508020321	0.161075056833763
MASTR_HUMAN/172-203	Q6ZN01	MASTR	198	L	N	0.491926165917289	0.164516518230466
MASTR_HUMAN/172-203	Q6ZN01	MASTR	198	L	P	0.406860329891346	0.109232904054463
MASTR_HUMAN/172-203	Q6ZN01	MASTR	198	L	Q	0.206710441670949	0.162196066766021
MASTR_HUMAN/172-203	Q6ZN01	MASTR	198	L	R	0.504815498929787	0.085335974633335
MASTR_HUMAN/172-203	Q6ZN01	MASTR	198	L	S	0.320116021873704	0.185985511240618
MASTR_HUMAN/172-203	Q6ZN01	MASTR	198	L	T	0.39866511764192	0.147651944358691
MASTR_HUMAN/172-203	Q6ZN01	MASTR	198	L	V	0.316811611750569	0.0761966762955945
MASTR_HUMAN/172-203	Q6ZN01	MASTR	198	L	W	0.830443122528401	0.13948645388492
MASTR_HUMAN/172-203	Q6ZN01	MASTR	198	L	Y	1.04091067955863	0.252059933183365
ERI1_HUMAN/76-110	Q8IV48	ERI1	102	L	A	0.34282925670759	0.0949631484569195
ERI1_HUMAN/76-110	Q8IV48	ERI1	102	L	C	0.282222949739024	0.0950239366387705
ERI1_HUMAN/76-110	Q8IV48	ERI1	102	L	D	0.161954927098213	0.109680930287225
ERI1_HUMAN/76-110	Q8IV48	ERI1	102	L	E	0.316938823126654	0.188985856095603
ERI1_HUMAN/76-110	Q8IV48	ERI1	102	L	F	1.04503986118376	0.28891623299158
ERI1_HUMAN/76-110	Q8IV48	ERI1	102	L	G	0.29705712372164	0.17558635626552
ERI1_HUMAN/76-110	Q8IV48	ERI1	102	L	H	0.542516428800876	0.172146690300349
ERI1_HUMAN/76-110	Q8IV48	ERI1	102	L	I	0.235748041326046	0.107396200915069
ERI1_HUMAN/76-110	Q8IV48	ERI1	102	L	K	0.34528288877503	0.0994893303061373
ERI1_HUMAN/76-110	Q8IV48	ERI1	102	L	M	-0.510584508020321	0.161075056833763
ERI1_HUMAN/76-110	Q8IV48	ERI1	102	L	N	0.491926165917289	0.164516518230466
ERI1_HUMAN/76-110	Q8IV48	ERI1	102	L	P	0.406860329891346	0.109232904054463
ERI1_HUMAN/76-110	Q8IV48	ERI1	102	L	Q	0.206710441670949	0.162196066766021
ERI1_HUMAN/76-110	Q8IV48	ERI1	102	L	R	0.504815498929787	0.085335974633335
ERI1_HUMAN/76-110	Q8IV48	ERI1	102	L	S	0.320116021873704	0.185985511240618
ERI1_HUMAN/76-110	Q8IV48	ERI1	102	L	T	0.39866511764192	0.147651944358691
ERI1_HUMAN/76-110	Q8IV48	ERI1	102	L	V	0.316811611750569	0.0761966762955945
ERI1_HUMAN/76-110	Q8IV48	ERI1	102	L	W	0.830443122528401	0.13948645388492
ERI1_HUMAN/76-110	Q8IV48	ERI1	102	L	Y	1.04091067955863	0.252059933183365
SARNP_HUMAN/8-42	P82979	SARNP	34	L	A	0.34282925670759	0.0949631484569195
SARNP_HUMAN/8-42	P82979	SARNP	34	L	C	0.282222949739024	0.0950239366387705
SARNP_HUMAN/8-42	P82979	SARNP	34	L	D	0.161954927098213	0.109680930287225
SARNP_HUMAN/8-42	P82979	SARNP	34	L	E	0.316938823126654	0.188985856095603
SARNP_HUMAN/8-42	P82979	SARNP	34	L	F	1.04503986118376	0.28891623299158
SARNP_HUMAN/8-42	P82979	SARNP	34	L	G	0.29705712372164	0.17558635626552
SARNP_HUMAN/8-42	P82979	SARNP	34	L	H	0.542516428800876	0.172146690300349
SARNP_HUMAN/8-42	P82979	SARNP	34	L	I	0.235748041326046	0.107396200915069
SARNP_HUMAN/8-42	P82979	SARNP	34	L	K	0.34528288877503	0.0994893303061373
SARNP_HUMAN/8-42	P82979	SARNP	34	L	M	-0.510584508020321	0.161075056833763
SARNP_HUMAN/8-42	P82979	SARNP	34	L	N	0.491926165917289	0.164516518230466
SARNP_HUMAN/8-42	P82979	SARNP	34	L	P	0.406860329891346	0.109232904054463
SARNP_HUMAN/8-42	P82979	SARNP	34	L	Q	0.206710441670949	0.162196066766021
SARNP_HUMAN/8-42	P82979	SARNP	34	L	R	0.504815498929787	0.085335974633335
SARNP_HUMAN/8-42	P82979	SARNP	34	L	S	0.320116021873704	0.185985511240618
SARNP_HUMAN/8-42	P82979	SARNP	34	L	T	0.39866511764192	0.147651944358691
SARNP_HUMAN/8-42	P82979	SARNP	34	L	V	0.316811611750569	0.0761966762955945
SARNP_HUMAN/8-42	P82979	SARNP	34	L	W	0.830443122528401	0.13948645388492
SARNP_HUMAN/8-42	P82979	SARNP	34	L	Y	1.04091067955863	0.252059933183365
MRTFA_HUMAN/347-381	Q969V6	MRTFA	373	L	A	0.34282925670759	0.0949631484569195
MRTFA_HUMAN/347-381	Q969V6	MRTFA	373	L	C	0.282222949739024	0.0950239366387705
MRTFA_HUMAN/347-381	Q969V6	MRTFA	373	L	D	0.161954927098213	0.109680930287225
MRTFA_HUMAN/347-381	Q969V6	MRTFA	373	L	E	0.316938823126654	0.188985856095603
MRTFA_HUMAN/347-381	Q969V6	MRTFA	373	L	F	1.04503986118376	0.28891623299158
MRTFA_HUMAN/347-381	Q969V6	MRTFA	373	L	G	0.29705712372164	0.17558635626552
MRTFA_HUMAN/347-381	Q969V6	MRTFA	373	L	H	0.542516428800876	0.172146690300349
MRTFA_HUMAN/347-381	Q969V6	MRTFA	373	L	I	0.235748041326046	0.107396200915069
MRTFA_HUMAN/347-381	Q969V6	MRTFA	373	L	K	0.34528288877503	0.0994893303061373
MRTFA_HUMAN/347-381	Q969V6	MRTFA	373	L	M	-0.510584508020321	0.161075056833763
MRTFA_HUMAN/347-381	Q969V6	MRTFA	373	L	N	0.491926165917289	0.164516518230466
MRTFA_HUMAN/347-381	Q969V6	MRTFA	373	L	P	0.406860329891346	0.109232904054463
MRTFA_HUMAN/347-381	Q969V6	MRTFA	373	L	Q	0.206710441670949	0.162196066766021
MRTFA_HUMAN/347-381	Q969V6	MRTFA	373	L	R	0.504815498929787	0.085335974633335
MRTFA_HUMAN/347-381	Q969V6	MRTFA	373	L	S	0.320116021873704	0.185985511240618
MRTFA_HUMAN/347-381	Q969V6	MRTFA	373	L	T	0.39866511764192	0.147651944358691
MRTFA_HUMAN/347-381	Q969V6	MRTFA	373	L	V	0.316811611750569	0.0761966762955945
MRTFA_HUMAN/347-381	Q969V6	MRTFA	373	L	W	0.830443122528401	0.13948645388492
MRTFA_HUMAN/347-381	Q969V6	MRTFA	373	L	Y	1.04091067955863	0.252059933183365
HNRL2_HUMAN/3-37	Q1KMD3	HNRL2	29	L	A	0.34282925670759	0.0949631484569195
HNRL2_HUMAN/3-37	Q1KMD3	HNRL2	29	L	C	0.282222949739024	0.0950239366387705
HNRL2_HUMAN/3-37	Q1KMD3	HNRL2	29	L	D	0.161954927098213	0.109680930287225
HNRL2_HUMAN/3-37	Q1KMD3	HNRL2	29	L	E	0.316938823126654	0.188985856095603
HNRL2_HUMAN/3-37	Q1KMD3	HNRL2	29	L	F	1.04503986118376	0.28891623299158
HNRL2_HUMAN/3-37	Q1KMD3	HNRL2	29	L	G	0.29705712372164	0.17558635626552
HNRL2_HUMAN/3-37	Q1KMD3	HNRL2	29	L	H	0.542516428800876	0.172146690300349
HNRL2_HUMAN/3-37	Q1KMD3	HNRL2	29	L	I	0.235748041326046	0.107396200915069
HNRL2_HUMAN/3-37	Q1KMD3	HNRL2	29	L	K	0.34528288877503	0.0994893303061373
HNRL2_HUMAN/3-37	Q1KMD3	HNRL2	29	L	M	-0.510584508020321	0.161075056833763
HNRL2_HUMAN/3-37	Q1KMD3	HNRL2	29	L	N	0.491926165917289	0.164516518230466
HNRL2_HUMAN/3-37	Q1KMD3	HNRL2	29	L	P	0.406860329891346	0.109232904054463
HNRL2_HUMAN/3-37	Q1KMD3	HNRL2	29	L	Q	0.206710441670949	0.162196066766021
HNRL2_HUMAN/3-37	Q1KMD3	HNRL2	29	L	R	0.504815498929787	0.085335974633335
HNRL2_HUMAN/3-37	Q1KMD3	HNRL2	29	L	S	0.320116021873704	0.185985511240618
HNRL2_HUMAN/3-37	Q1KMD3	HNRL2	29	L	T	0.39866511764192	0.147651944358691
HNRL2_HUMAN/3-37	Q1KMD3	HNRL2	29	L	V	0.316811611750569	0.0761966762955945
HNRL2_HUMAN/3-37	Q1KMD3	HNRL2	29	L	W	0.830443122528401	0.13948645388492
HNRL2_HUMAN/3-37	Q1KMD3	HNRL2	29	L	Y	1.04091067955863	0.252059933183365
HNRPU_HUMAN/8-42	Q00839	HNRPU	34	L	A	0.34282925670759	0.0949631484569195
HNRPU_HUMAN/8-42	Q00839	HNRPU	34	L	C	0.282222949739024	0.0950239366387705
HNRPU_HUMAN/8-42	Q00839	HNRPU	34	L	D	0.161954927098213	0.109680930287225
HNRPU_HUMAN/8-42	Q00839	HNRPU	34	L	E	0.316938823126654	0.188985856095603
HNRPU_HUMAN/8-42	Q00839	HNRPU	34	L	F	1.04503986118376	0.28891623299158
HNRPU_HUMAN/8-42	Q00839	HNRPU	34	L	G	0.29705712372164	0.17558635626552
HNRPU_HUMAN/8-42	Q00839	HNRPU	34	L	H	0.542516428800876	0.172146690300349
HNRPU_HUMAN/8-42	Q00839	HNRPU	34	L	I	0.235748041326046	0.107396200915069
HNRPU_HUMAN/8-42	Q00839	HNRPU	34	L	K	0.34528288877503	0.0994893303061373
HNRPU_HUMAN/8-42	Q00839	HNRPU	34	L	M	-0.510584508020321	0.161075056833763
HNRPU_HUMAN/8-42	Q00839	HNRPU	34	L	N	0.491926165917289	0.164516518230466
HNRPU_HUMAN/8-42	Q00839	HNRPU	34	L	P	0.406860329891346	0.109232904054463
HNRPU_HUMAN/8-42	Q00839	HNRPU	34	L	Q	0.206710441670949	0.162196066766021
HNRPU_HUMAN/8-42	Q00839	HNRPU	34	L	R	0.504815498929787	0.085335974633335
HNRPU_HUMAN/8-42	Q00839	HNRPU	34	L	S	0.320116021873704	0.185985511240618
HNRPU_HUMAN/8-42	Q00839	HNRPU	34	L	T	0.39866511764192	0.147651944358691
HNRPU_HUMAN/8-42	Q00839	HNRPU	34	L	V	0.316811611750569	0.0761966762955945
HNRPU_HUMAN/8-42	Q00839	HNRPU	34	L	W	0.830443122528401	0.13948645388492
HNRPU_HUMAN/8-42	Q00839	HNRPU	34	L	Y	1.04091067955863	0.252059933183365
XRCC6_HUMAN/573-607	P12956	XRCC6	599	L	A	0.34282925670759	0.0949631484569195
XRCC6_HUMAN/573-607	P12956	XRCC6	599	L	C	0.282222949739024	0.0950239366387705
XRCC6_HUMAN/573-607	P12956	XRCC6	599	L	D	0.161954927098213	0.109680930287225
XRCC6_HUMAN/573-607	P12956	XRCC6	599	L	E	0.316938823126654	0.188985856095603
XRCC6_HUMAN/573-607	P12956	XRCC6	599	L	F	1.04503986118376	0.28891623299158
XRCC6_HUMAN/573-607	P12956	XRCC6	599	L	G	0.29705712372164	0.17558635626552
XRCC6_HUMAN/573-607	P12956	XRCC6	599	L	H	0.542516428800876	0.172146690300349
XRCC6_HUMAN/573-607	P12956	XRCC6	599	L	I	0.235748041326046	0.107396200915069
XRCC6_HUMAN/573-607	P12956	XRCC6	599	L	K	0.34528288877503	0.0994893303061373
XRCC6_HUMAN/573-607	P12956	XRCC6	599	L	M	-0.510584508020321	0.161075056833763
XRCC6_HUMAN/573-607	P12956	XRCC6	599	L	N	0.491926165917289	0.164516518230466
XRCC6_HUMAN/573-607	P12956	XRCC6	599	L	P	0.406860329891346	0.109232904054463
XRCC6_HUMAN/573-607	P12956	XRCC6	599	L	Q	0.206710441670949	0.162196066766021
XRCC6_HUMAN/573-607	P12956	XRCC6	599	L	R	0.504815498929787	0.085335974633335
XRCC6_HUMAN/573-607	P12956	XRCC6	599	L	S	0.320116021873704	0.185985511240618
XRCC6_HUMAN/573-607	P12956	XRCC6	599	L	T	0.39866511764192	0.147651944358691
XRCC6_HUMAN/573-607	P12956	XRCC6	599	L	V	0.316811611750569	0.0761966762955945
XRCC6_HUMAN/573-607	P12956	XRCC6	599	L	W	0.830443122528401	0.13948645388492
XRCC6_HUMAN/573-607	P12956	XRCC6	599	L	Y	1.04091067955863	0.252059933183365
SAFB2_HUMAN/30-64	Q14151	SAFB2	56	L	A	0.34282925670759	0.0949631484569195
SAFB2_HUMAN/30-64	Q14151	SAFB2	56	L	C	0.282222949739024	0.0950239366387705
SAFB2_HUMAN/30-64	Q14151	SAFB2	56	L	D	0.161954927098213	0.109680930287225
SAFB2_HUMAN/30-64	Q14151	SAFB2	56	L	E	0.316938823126654	0.188985856095603
SAFB2_HUMAN/30-64	Q14151	SAFB2	56	L	F	1.04503986118376	0.28891623299158
SAFB2_HUMAN/30-64	Q14151	SAFB2	56	L	G	0.29705712372164	0.17558635626552
SAFB2_HUMAN/30-64	Q14151	SAFB2	56	L	H	0.542516428800876	0.172146690300349
SAFB2_HUMAN/30-64	Q14151	SAFB2	56	L	I	0.235748041326046	0.107396200915069
SAFB2_HUMAN/30-64	Q14151	SAFB2	56	L	K	0.34528288877503	0.0994893303061373
SAFB2_HUMAN/30-64	Q14151	SAFB2	56	L	M	-0.510584508020321	0.161075056833763
SAFB2_HUMAN/30-64	Q14151	SAFB2	56	L	N	0.491926165917289	0.164516518230466
SAFB2_HUMAN/30-64	Q14151	SAFB2	56	L	P	0.406860329891346	0.109232904054463
SAFB2_HUMAN/30-64	Q14151	SAFB2	56	L	Q	0.206710441670949	0.162196066766021
SAFB2_HUMAN/30-64	Q14151	SAFB2	56	L	R	0.504815498929787	0.085335974633335
SAFB2_HUMAN/30-64	Q14151	SAFB2	56	L	S	0.320116021873704	0.185985511240618
SAFB2_HUMAN/30-64	Q14151	SAFB2	56	L	T	0.39866511764192	0.147651944358691
SAFB2_HUMAN/30-64	Q14151	SAFB2	56	L	V	0.316811611750569	0.0761966762955945
SAFB2_HUMAN/30-64	Q14151	SAFB2	56	L	W	0.830443122528401	0.13948645388492
SAFB2_HUMAN/30-64	Q14151	SAFB2	56	L	Y	1.04091067955863	0.252059933183365
SF3B2_HUMAN/24-58	Q13435	SF3B2	50	L	A	0.34282925670759	0.0949631484569195
SF3B2_HUMAN/24-58	Q13435	SF3B2	50	L	C	0.282222949739024	0.0950239366387705
SF3B2_HUMAN/24-58	Q13435	SF3B2	50	L	D	0.161954927098213	0.109680930287225
SF3B2_HUMAN/24-58	Q13435	SF3B2	50	L	E	0.316938823126654	0.188985856095603
SF3B2_HUMAN/24-58	Q13435	SF3B2	50	L	F	1.04503986118376	0.28891623299158
SF3B2_HUMAN/24-58	Q13435	SF3B2	50	L	G	0.29705712372164	0.17558635626552
SF3B2_HUMAN/24-58	Q13435	SF3B2	50	L	H	0.542516428800876	0.172146690300349
SF3B2_HUMAN/24-58	Q13435	SF3B2	50	L	I	0.235748041326046	0.107396200915069
SF3B2_HUMAN/24-58	Q13435	SF3B2	50	L	K	0.34528288877503	0.0994893303061373
SF3B2_HUMAN/24-58	Q13435	SF3B2	50	L	M	-0.510584508020321	0.161075056833763
SF3B2_HUMAN/24-58	Q13435	SF3B2	50	L	N	0.491926165917289	0.164516518230466
SF3B2_HUMAN/24-58	Q13435	SF3B2	50	L	P	0.406860329891346	0.109232904054463
SF3B2_HUMAN/24-58	Q13435	SF3B2	50	L	Q	0.206710441670949	0.162196066766021
SF3B2_HUMAN/24-58	Q13435	SF3B2	50	L	R	0.504815498929787	0.085335974633335
SF3B2_HUMAN/24-58	Q13435	SF3B2	50	L	S	0.320116021873704	0.185985511240618
SF3B2_HUMAN/24-58	Q13435	SF3B2	50	L	T	0.39866511764192	0.147651944358691
SF3B2_HUMAN/24-58	Q13435	SF3B2	50	L	V	0.316811611750569	0.0761966762955945
SF3B2_HUMAN/24-58	Q13435	SF3B2	50	L	W	0.830443122528401	0.13948645388492
SF3B2_HUMAN/24-58	Q13435	SF3B2	50	L	Y	1.04091067955863	0.252059933183365
MYCD_HUMAN/371-405	Q8IZQ8	MYCD	397	L	A	0.34282925670759	0.0949631484569195
MYCD_HUMAN/371-405	Q8IZQ8	MYCD	397	L	C	0.282222949739024	0.0950239366387705
MYCD_HUMAN/371-405	Q8IZQ8	MYCD	397	L	D	0.161954927098213	0.109680930287225
MYCD_HUMAN/371-405	Q8IZQ8	MYCD	397	L	E	0.316938823126654	0.188985856095603
MYCD_HUMAN/371-405	Q8IZQ8	MYCD	397	L	F	1.04503986118376	0.28891623299158
MYCD_HUMAN/371-405	Q8IZQ8	MYCD	397	L	G	0.29705712372164	0.17558635626552
MYCD_HUMAN/371-405	Q8IZQ8	MYCD	397	L	H	0.542516428800876	0.172146690300349
MYCD_HUMAN/371-405	Q8IZQ8	MYCD	397	L	I	0.235748041326046	0.107396200915069
MYCD_HUMAN/371-405	Q8IZQ8	MYCD	397	L	K	0.34528288877503	0.0994893303061373
MYCD_HUMAN/371-405	Q8IZQ8	MYCD	397	L	M	-0.510584508020321	0.161075056833763
MYCD_HUMAN/371-405	Q8IZQ8	MYCD	397	L	N	0.491926165917289	0.164516518230466
MYCD_HUMAN/371-405	Q8IZQ8	MYCD	397	L	P	0.406860329891346	0.109232904054463
MYCD_HUMAN/371-405	Q8IZQ8	MYCD	397	L	Q	0.206710441670949	0.162196066766021
MYCD_HUMAN/371-405	Q8IZQ8	MYCD	397	L	R	0.504815498929787	0.085335974633335
MYCD_HUMAN/371-405	Q8IZQ8	MYCD	397	L	S	0.320116021873704	0.185985511240618
MYCD_HUMAN/371-405	Q8IZQ8	MYCD	397	L	T	0.39866511764192	0.147651944358691
MYCD_HUMAN/371-405	Q8IZQ8	MYCD	397	L	V	0.316811611750569	0.0761966762955945
MYCD_HUMAN/371-405	Q8IZQ8	MYCD	397	L	W	0.830443122528401	0.13948645388492
MYCD_HUMAN/371-405	Q8IZQ8	MYCD	397	L	Y	1.04091067955863	0.252059933183365
HNRL1_HUMAN/3-37	Q9BUJ2	HNRL1	29	L	A	0.34282925670759	0.0949631484569195
HNRL1_HUMAN/3-37	Q9BUJ2	HNRL1	29	L	C	0.282222949739024	0.0950239366387705
HNRL1_HUMAN/3-37	Q9BUJ2	HNRL1	29	L	D	0.161954927098213	0.109680930287225
HNRL1_HUMAN/3-37	Q9BUJ2	HNRL1	29	L	E	0.316938823126654	0.188985856095603
HNRL1_HUMAN/3-37	Q9BUJ2	HNRL1	29	L	F	1.04503986118376	0.28891623299158
HNRL1_HUMAN/3-37	Q9BUJ2	HNRL1	29	L	G	0.29705712372164	0.17558635626552
HNRL1_HUMAN/3-37	Q9BUJ2	HNRL1	29	L	H	0.542516428800876	0.172146690300349
HNRL1_HUMAN/3-37	Q9BUJ2	HNRL1	29	L	I	0.235748041326046	0.107396200915069
HNRL1_HUMAN/3-37	Q9BUJ2	HNRL1	29	L	K	0.34528288877503	0.0994893303061373
HNRL1_HUMAN/3-37	Q9BUJ2	HNRL1	29	L	M	-0.510584508020321	0.161075056833763
HNRL1_HUMAN/3-37	Q9BUJ2	HNRL1	29	L	N	0.491926165917289	0.164516518230466
HNRL1_HUMAN/3-37	Q9BUJ2	HNRL1	29	L	P	0.406860329891346	0.109232904054463
HNRL1_HUMAN/3-37	Q9BUJ2	HNRL1	29	L	Q	0.206710441670949	0.162196066766021
HNRL1_HUMAN/3-37	Q9BUJ2	HNRL1	29	L	R	0.504815498929787	0.085335974633335
HNRL1_HUMAN/3-37	Q9BUJ2	HNRL1	29	L	S	0.320116021873704	0.185985511240618
HNRL1_HUMAN/3-37	Q9BUJ2	HNRL1	29	L	T	0.39866511764192	0.147651944358691
HNRL1_HUMAN/3-37	Q9BUJ2	HNRL1	29	L	V	0.316811611750569	0.0761966762955945
HNRL1_HUMAN/3-37	Q9BUJ2	HNRL1	29	L	W	0.830443122528401	0.13948645388492
HNRL1_HUMAN/3-37	Q9BUJ2	HNRL1	29	L	Y	1.04091067955863	0.252059933183365
SAFB1_HUMAN/31-65	Q15424	SAFB1	57	L	A	0.34282925670759	0.0949631484569195
SAFB1_HUMAN/31-65	Q15424	SAFB1	57	L	C	0.282222949739024	0.0950239366387705
SAFB1_HUMAN/31-65	Q15424	SAFB1	57	L	D	0.161954927098213	0.109680930287225
SAFB1_HUMAN/31-65	Q15424	SAFB1	57	L	E	0.316938823126654	0.188985856095603
SAFB1_HUMAN/31-65	Q15424	SAFB1	57	L	F	1.04503986118376	0.28891623299158
SAFB1_HUMAN/31-65	Q15424	SAFB1	57	L	G	0.29705712372164	0.17558635626552
SAFB1_HUMAN/31-65	Q15424	SAFB1	57	L	H	0.542516428800876	0.172146690300349
SAFB1_HUMAN/31-65	Q15424	SAFB1	57	L	I	0.235748041326046	0.107396200915069
SAFB1_HUMAN/31-65	Q15424	SAFB1	57	L	K	0.34528288877503	0.0994893303061373
SAFB1_HUMAN/31-65	Q15424	SAFB1	57	L	M	-0.510584508020321	0.161075056833763
SAFB1_HUMAN/31-65	Q15424	SAFB1	57	L	N	0.491926165917289	0.164516518230466
SAFB1_HUMAN/31-65	Q15424	SAFB1	57	L	P	0.406860329891346	0.109232904054463
SAFB1_HUMAN/31-65	Q15424	SAFB1	57	L	Q	0.206710441670949	0.162196066766021
SAFB1_HUMAN/31-65	Q15424	SAFB1	57	L	R	0.504815498929787	0.085335974633335
SAFB1_HUMAN/31-65	Q15424	SAFB1	57	L	S	0.320116021873704	0.185985511240618
SAFB1_HUMAN/31-65	Q15424	SAFB1	57	L	T	0.39866511764192	0.147651944358691
SAFB1_HUMAN/31-65	Q15424	SAFB1	57	L	V	0.316811611750569	0.0761966762955945
SAFB1_HUMAN/31-65	Q15424	SAFB1	57	L	W	0.830443122528401	0.13948645388492
SAFB1_HUMAN/31-65	Q15424	SAFB1	57	L	Y	1.04091067955863	0.252059933183365
ACINU_HUMAN/72-106	Q9UKV3	ACINU	99	V	A	-0.0802329151923564	0.0969717311326203
ACINU_HUMAN/72-106	Q9UKV3	ACINU	99	V	C	-0.0571462616896486	0.133960014589475
ACINU_HUMAN/72-106	Q9UKV3	ACINU	99	V	D	0.290055422639647	0.121362536356226
ACINU_HUMAN/72-106	Q9UKV3	ACINU	99	V	E	-0.289150929314195	0.133144492280216
ACINU_HUMAN/72-106	Q9UKV3	ACINU	99	V	F	0.372081608627684	0.227457811109209
ACINU_HUMAN/72-106	Q9UKV3	ACINU	99	V	G	0.256296420989117	0.0529915709463954
ACINU_HUMAN/72-106	Q9UKV3	ACINU	99	V	H	0.323939809145006	0.120440391840263
ACINU_HUMAN/72-106	Q9UKV3	ACINU	99	V	I	0.0183087599252096	0.221464240945917
ACINU_HUMAN/72-106	Q9UKV3	ACINU	99	V	K	-0.132394538197794	0.12430592483778
ACINU_HUMAN/72-106	Q9UKV3	ACINU	99	V	L	-0.085483565323166	0.100220716051205
ACINU_HUMAN/72-106	Q9UKV3	ACINU	99	V	M	-0.276678299638045	0.133155187145096
ACINU_HUMAN/72-106	Q9UKV3	ACINU	99	V	N	0.199444812153831	0.0967555876024971
ACINU_HUMAN/72-106	Q9UKV3	ACINU	99	V	P	0.509488859529999	0.0807696714959552
ACINU_HUMAN/72-106	Q9UKV3	ACINU	99	V	Q	-0.300309862724336	0.174645565687895
ACINU_HUMAN/72-106	Q9UKV3	ACINU	99	V	R	-0.131107275969182	0.0734004121580188
ACINU_HUMAN/72-106	Q9UKV3	ACINU	99	V	S	0.128950379767579	0.0911574600681454
ACINU_HUMAN/72-106	Q9UKV3	ACINU	99	V	T	-0.140173148152473	0.104216546079863
ACINU_HUMAN/72-106	Q9UKV3	ACINU	99	V	W	0.43229623171488	0.133536168389155
ACINU_HUMAN/72-106	Q9UKV3	ACINU	99	V	Y	0.0646641641045561	0.126971441143224
SLTM_HUMAN/22-56	Q9NWH9	SLTM	49	I	A	-0.0802329151923564	0.0969717311326203
SLTM_HUMAN/22-56	Q9NWH9	SLTM	49	I	C	-0.0571462616896486	0.133960014589475
SLTM_HUMAN/22-56	Q9NWH9	SLTM	49	I	D	0.290055422639647	0.121362536356226
SLTM_HUMAN/22-56	Q9NWH9	SLTM	49	I	E	-0.289150929314195	0.133144492280216
SLTM_HUMAN/22-56	Q9NWH9	SLTM	49	I	F	0.372081608627684	0.227457811109209
SLTM_HUMAN/22-56	Q9NWH9	SLTM	49	I	G	0.256296420989117	0.0529915709463954
SLTM_HUMAN/22-56	Q9NWH9	SLTM	49	I	H	0.323939809145006	0.120440391840263
SLTM_HUMAN/22-56	Q9NWH9	SLTM	49	I	K	-0.132394538197794	0.12430592483778
SLTM_HUMAN/22-56	Q9NWH9	SLTM	49	I	L	-0.085483565323166	0.100220716051205
SLTM_HUMAN/22-56	Q9NWH9	SLTM	49	I	M	-0.276678299638045	0.133155187145096
SLTM_HUMAN/22-56	Q9NWH9	SLTM	49	I	N	0.199444812153831	0.0967555876024971
SLTM_HUMAN/22-56	Q9NWH9	SLTM	49	I	P	0.509488859529999	0.0807696714959552
SLTM_HUMAN/22-56	Q9NWH9	SLTM	49	I	Q	-0.300309862724336	0.174645565687895
SLTM_HUMAN/22-56	Q9NWH9	SLTM	49	I	R	-0.131107275969182	0.0734004121580188
SLTM_HUMAN/22-56	Q9NWH9	SLTM	49	I	S	0.128950379767579	0.0911574600681454
SLTM_HUMAN/22-56	Q9NWH9	SLTM	49	I	T	-0.140173148152473	0.104216546079863
SLTM_HUMAN/22-56	Q9NWH9	SLTM	49	I	V	-0.381604204393884	0.140086664314159
SLTM_HUMAN/22-56	Q9NWH9	SLTM	49	I	W	0.43229623171488	0.133536168389155
SLTM_HUMAN/22-56	Q9NWH9	SLTM	49	I	Y	0.0646641641045561	0.126971441143224
CCAR1_HUMAN/636-670	Q8IX12	CCAR1	663	I	A	-0.0802329151923564	0.0969717311326203
CCAR1_HUMAN/636-670	Q8IX12	CCAR1	663	I	C	-0.0571462616896486	0.133960014589475
CCAR1_HUMAN/636-670	Q8IX12	CCAR1	663	I	D	0.290055422639647	0.121362536356226
CCAR1_HUMAN/636-670	Q8IX12	CCAR1	663	I	E	-0.289150929314195	0.133144492280216
CCAR1_HUMAN/636-670	Q8IX12	CCAR1	663	I	F	0.372081608627684	0.227457811109209
CCAR1_HUMAN/636-670	Q8IX12	CCAR1	663	I	G	0.256296420989117	0.0529915709463954
CCAR1_HUMAN/636-670	Q8IX12	CCAR1	663	I	H	0.323939809145006	0.120440391840263
CCAR1_HUMAN/636-670	Q8IX12	CCAR1	663	I	K	-0.132394538197794	0.12430592483778
CCAR1_HUMAN/636-670	Q8IX12	CCAR1	663	I	L	-0.085483565323166	0.100220716051205
CCAR1_HUMAN/636-670	Q8IX12	CCAR1	663	I	M	-0.276678299638045	0.133155187145096
CCAR1_HUMAN/636-670	Q8IX12	CCAR1	663	I	N	0.199444812153831	0.0967555876024971
CCAR1_HUMAN/636-670	Q8IX12	CCAR1	663	I	P	0.509488859529999	0.0807696714959552
CCAR1_HUMAN/636-670	Q8IX12	CCAR1	663	I	Q	-0.300309862724336	0.174645565687895
CCAR1_HUMAN/636-670	Q8IX12	CCAR1	663	I	R	-0.131107275969182	0.0734004121580188
CCAR1_HUMAN/636-670	Q8IX12	CCAR1	663	I	S	0.128950379767579	0.0911574600681454
CCAR1_HUMAN/636-670	Q8IX12	CCAR1	663	I	T	-0.140173148152473	0.104216546079863
CCAR1_HUMAN/636-670	Q8IX12	CCAR1	663	I	V	-0.381604204393884	0.140086664314159
CCAR1_HUMAN/636-670	Q8IX12	CCAR1	663	I	W	0.43229623171488	0.133536168389155
CCAR1_HUMAN/636-670	Q8IX12	CCAR1	663	I	Y	0.0646641641045561	0.126971441143224
RAD18_HUMAN/248-282	Q9NS91	RAD18	275	I	A	-0.0802329151923564	0.0969717311326203
RAD18_HUMAN/248-282	Q9NS91	RAD18	275	I	C	-0.0571462616896486	0.133960014589475
RAD18_HUMAN/248-282	Q9NS91	RAD18	275	I	D	0.290055422639647	0.121362536356226
RAD18_HUMAN/248-282	Q9NS91	RAD18	275	I	E	-0.289150929314195	0.133144492280216
RAD18_HUMAN/248-282	Q9NS91	RAD18	275	I	F	0.372081608627684	0.227457811109209
RAD18_HUMAN/248-282	Q9NS91	RAD18	275	I	G	0.256296420989117	0.0529915709463954
RAD18_HUMAN/248-282	Q9NS91	RAD18	275	I	H	0.323939809145006	0.120440391840263
RAD18_HUMAN/248-282	Q9NS91	RAD18	275	I	K	-0.132394538197794	0.12430592483778
RAD18_HUMAN/248-282	Q9NS91	RAD18	275	I	L	-0.085483565323166	0.100220716051205
RAD18_HUMAN/248-282	Q9NS91	RAD18	275	I	M	-0.276678299638045	0.133155187145096
RAD18_HUMAN/248-282	Q9NS91	RAD18	275	I	N	0.199444812153831	0.0967555876024971
RAD18_HUMAN/248-282	Q9NS91	RAD18	275	I	P	0.509488859529999	0.0807696714959552
RAD18_HUMAN/248-282	Q9NS91	RAD18	275	I	Q	-0.300309862724336	0.174645565687895
RAD18_HUMAN/248-282	Q9NS91	RAD18	275	I	R	-0.131107275969182	0.0734004121580188
RAD18_HUMAN/248-282	Q9NS91	RAD18	275	I	S	0.128950379767579	0.0911574600681454
RAD18_HUMAN/248-282	Q9NS91	RAD18	275	I	T	-0.140173148152473	0.104216546079863
RAD18_HUMAN/248-282	Q9NS91	RAD18	275	I	V	-0.381604204393884	0.140086664314159
RAD18_HUMAN/248-282	Q9NS91	RAD18	275	I	W	0.43229623171488	0.133536168389155
RAD18_HUMAN/248-282	Q9NS91	RAD18	275	I	Y	0.0646641641045561	0.126971441143224
MRTFB_HUMAN/389-423	Q9ULH7	MRTFB	416	I	A	-0.0802329151923564	0.0969717311326203
MRTFB_HUMAN/389-423	Q9ULH7	MRTFB	416	I	C	-0.0571462616896486	0.133960014589475
MRTFB_HUMAN/389-423	Q9ULH7	MRTFB	416	I	D	0.290055422639647	0.121362536356226
MRTFB_HUMAN/389-423	Q9ULH7	MRTFB	416	I	E	-0.289150929314195	0.133144492280216
MRTFB_HUMAN/389-423	Q9ULH7	MRTFB	416	I	F	0.372081608627684	0.227457811109209
MRTFB_HUMAN/389-423	Q9ULH7	MRTFB	416	I	G	0.256296420989117	0.0529915709463954
MRTFB_HUMAN/389-423	Q9ULH7	MRTFB	416	I	H	0.323939809145006	0.120440391840263
MRTFB_HUMAN/389-423	Q9ULH7	MRTFB	416	I	K	-0.132394538197794	0.12430592483778
MRTFB_HUMAN/389-423	Q9ULH7	MRTFB	416	I	L	-0.085483565323166	0.100220716051205
MRTFB_HUMAN/389-423	Q9ULH7	MRTFB	416	I	M	-0.276678299638045	0.133155187145096
MRTFB_HUMAN/389-423	Q9ULH7	MRTFB	416	I	N	0.199444812153831	0.0967555876024971
MRTFB_HUMAN/389-423	Q9ULH7	MRTFB	416	I	P	0.509488859529999	0.0807696714959552
MRTFB_HUMAN/389-423	Q9ULH7	MRTFB	416	I	Q	-0.300309862724336	0.174645565687895
MRTFB_HUMAN/389-423	Q9ULH7	MRTFB	416	I	R	-0.131107275969182	0.0734004121580188
MRTFB_HUMAN/389-423	Q9ULH7	MRTFB	416	I	S	0.128950379767579	0.0911574600681454
MRTFB_HUMAN/389-423	Q9ULH7	MRTFB	416	I	T	-0.140173148152473	0.104216546079863
MRTFB_HUMAN/389-423	Q9ULH7	MRTFB	416	I	V	-0.381604204393884	0.140086664314159
MRTFB_HUMAN/389-423	Q9ULH7	MRTFB	416	I	W	0.43229623171488	0.133536168389155
MRTFB_HUMAN/389-423	Q9ULH7	MRTFB	416	I	Y	0.0646641641045561	0.126971441143224
MASTR_HUMAN/172-203	Q6ZN01	MASTR	199	L	A	-0.0802329151923564	0.0969717311326203
MASTR_HUMAN/172-203	Q6ZN01	MASTR	199	L	C	-0.0571462616896486	0.133960014589475
MASTR_HUMAN/172-203	Q6ZN01	MASTR	199	L	D	0.290055422639647	0.121362536356226
MASTR_HUMAN/172-203	Q6ZN01	MASTR	199	L	E	-0.289150929314195	0.133144492280216
MASTR_HUMAN/172-203	Q6ZN01	MASTR	199	L	F	0.372081608627684	0.227457811109209
MASTR_HUMAN/172-203	Q6ZN01	MASTR	199	L	G	0.256296420989117	0.0529915709463954
MASTR_HUMAN/172-203	Q6ZN01	MASTR	199	L	H	0.323939809145006	0.120440391840263
MASTR_HUMAN/172-203	Q6ZN01	MASTR	199	L	I	0.0183087599252096	0.221464240945917
MASTR_HUMAN/172-203	Q6ZN01	MASTR	199	L	K	-0.132394538197794	0.12430592483778
MASTR_HUMAN/172-203	Q6ZN01	MASTR	199	L	M	-0.276678299638045	0.133155187145096
MASTR_HUMAN/172-203	Q6ZN01	MASTR	199	L	N	0.199444812153831	0.0967555876024971
MASTR_HUMAN/172-203	Q6ZN01	MASTR	199	L	P	0.509488859529999	0.0807696714959552
MASTR_HUMAN/172-203	Q6ZN01	MASTR	199	L	Q	-0.300309862724336	0.174645565687895
MASTR_HUMAN/172-203	Q6ZN01	MASTR	199	L	R	-0.131107275969182	0.0734004121580188
MASTR_HUMAN/172-203	Q6ZN01	MASTR	199	L	S	0.128950379767579	0.0911574600681454
MASTR_HUMAN/172-203	Q6ZN01	MASTR	199	L	T	-0.140173148152473	0.104216546079863
MASTR_HUMAN/172-203	Q6ZN01	MASTR	199	L	V	-0.381604204393884	0.140086664314159
MASTR_HUMAN/172-203	Q6ZN01	MASTR	199	L	W	0.43229623171488	0.133536168389155
MASTR_HUMAN/172-203	Q6ZN01	MASTR	199	L	Y	0.0646641641045561	0.126971441143224
ERI1_HUMAN/76-110	Q8IV48	ERI1	103	K	A	-0.0802329151923564	0.0969717311326203
ERI1_HUMAN/76-110	Q8IV48	ERI1	103	K	C	-0.0571462616896486	0.133960014589475
ERI1_HUMAN/76-110	Q8IV48	ERI1	103	K	D	0.290055422639647	0.121362536356226
ERI1_HUMAN/76-110	Q8IV48	ERI1	103	K	E	-0.289150929314195	0.133144492280216
ERI1_HUMAN/76-110	Q8IV48	ERI1	103	K	F	0.372081608627684	0.227457811109209
ERI1_HUMAN/76-110	Q8IV48	ERI1	103	K	G	0.256296420989117	0.0529915709463954
ERI1_HUMAN/76-110	Q8IV48	ERI1	103	K	H	0.323939809145006	0.120440391840263
ERI1_HUMAN/76-110	Q8IV48	ERI1	103	K	I	0.0183087599252096	0.221464240945917
ERI1_HUMAN/76-110	Q8IV48	ERI1	103	K	L	-0.085483565323166	0.100220716051205
ERI1_HUMAN/76-110	Q8IV48	ERI1	103	K	M	-0.276678299638045	0.133155187145096
ERI1_HUMAN/76-110	Q8IV48	ERI1	103	K	N	0.199444812153831	0.0967555876024971
ERI1_HUMAN/76-110	Q8IV48	ERI1	103	K	P	0.509488859529999	0.0807696714959552
ERI1_HUMAN/76-110	Q8IV48	ERI1	103	K	Q	-0.300309862724336	0.174645565687895
ERI1_HUMAN/76-110	Q8IV48	ERI1	103	K	R	-0.131107275969182	0.0734004121580188
ERI1_HUMAN/76-110	Q8IV48	ERI1	103	K	S	0.128950379767579	0.0911574600681454
ERI1_HUMAN/76-110	Q8IV48	ERI1	103	K	T	-0.140173148152473	0.104216546079863
ERI1_HUMAN/76-110	Q8IV48	ERI1	103	K	V	-0.381604204393884	0.140086664314159
ERI1_HUMAN/76-110	Q8IV48	ERI1	103	K	W	0.43229623171488	0.133536168389155
ERI1_HUMAN/76-110	Q8IV48	ERI1	103	K	Y	0.0646641641045561	0.126971441143224
SARNP_HUMAN/8-42	P82979	SARNP	35	I	A	-0.0802329151923564	0.0969717311326203
SARNP_HUMAN/8-42	P82979	SARNP	35	I	C	-0.0571462616896486	0.133960014589475
SARNP_HUMAN/8-42	P82979	SARNP	35	I	D	0.290055422639647	0.121362536356226
SARNP_HUMAN/8-42	P82979	SARNP	35	I	E	-0.289150929314195	0.133144492280216
SARNP_HUMAN/8-42	P82979	SARNP	35	I	F	0.372081608627684	0.227457811109209
SARNP_HUMAN/8-42	P82979	SARNP	35	I	G	0.256296420989117	0.0529915709463954
SARNP_HUMAN/8-42	P82979	SARNP	35	I	H	0.323939809145006	0.120440391840263
SARNP_HUMAN/8-42	P82979	SARNP	35	I	K	-0.132394538197794	0.12430592483778
SARNP_HUMAN/8-42	P82979	SARNP	35	I	L	-0.085483565323166	0.100220716051205
SARNP_HUMAN/8-42	P82979	SARNP	35	I	M	-0.276678299638045	0.133155187145096
SARNP_HUMAN/8-42	P82979	SARNP	35	I	N	0.199444812153831	0.0967555876024971
SARNP_HUMAN/8-42	P82979	SARNP	35	I	P	0.509488859529999	0.0807696714959552
SARNP_HUMAN/8-42	P82979	SARNP	35	I	Q	-0.300309862724336	0.174645565687895
SARNP_HUMAN/8-42	P82979	SARNP	35	I	R	-0.131107275969182	0.0734004121580188
SARNP_HUMAN/8-42	P82979	SARNP	35	I	S	0.128950379767579	0.0911574600681454
SARNP_HUMAN/8-42	P82979	SARNP	35	I	T	-0.140173148152473	0.104216546079863
SARNP_HUMAN/8-42	P82979	SARNP	35	I	V	-0.381604204393884	0.140086664314159
SARNP_HUMAN/8-42	P82979	SARNP	35	I	W	0.43229623171488	0.133536168389155
SARNP_HUMAN/8-42	P82979	SARNP	35	I	Y	0.0646641641045561	0.126971441143224
MRTFA_HUMAN/347-381	Q969V6	MRTFA	374	I	A	-0.0802329151923564	0.0969717311326203
MRTFA_HUMAN/347-381	Q969V6	MRTFA	374	I	C	-0.0571462616896486	0.133960014589475
MRTFA_HUMAN/347-381	Q969V6	MRTFA	374	I	D	0.290055422639647	0.121362536356226
MRTFA_HUMAN/347-381	Q969V6	MRTFA	374	I	E	-0.289150929314195	0.133144492280216
MRTFA_HUMAN/347-381	Q969V6	MRTFA	374	I	F	0.372081608627684	0.227457811109209
MRTFA_HUMAN/347-381	Q969V6	MRTFA	374	I	G	0.256296420989117	0.0529915709463954
MRTFA_HUMAN/347-381	Q969V6	MRTFA	374	I	H	0.323939809145006	0.120440391840263
MRTFA_HUMAN/347-381	Q969V6	MRTFA	374	I	K	-0.132394538197794	0.12430592483778
MRTFA_HUMAN/347-381	Q969V6	MRTFA	374	I	L	-0.085483565323166	0.100220716051205
MRTFA_HUMAN/347-381	Q969V6	MRTFA	374	I	M	-0.276678299638045	0.133155187145096
MRTFA_HUMAN/347-381	Q969V6	MRTFA	374	I	N	0.199444812153831	0.0967555876024971
MRTFA_HUMAN/347-381	Q969V6	MRTFA	374	I	P	0.509488859529999	0.0807696714959552
MRTFA_HUMAN/347-381	Q969V6	MRTFA	374	I	Q	-0.300309862724336	0.174645565687895
MRTFA_HUMAN/347-381	Q969V6	MRTFA	374	I	R	-0.131107275969182	0.0734004121580188
MRTFA_HUMAN/347-381	Q969V6	MRTFA	374	I	S	0.128950379767579	0.0911574600681454
MRTFA_HUMAN/347-381	Q969V6	MRTFA	374	I	T	-0.140173148152473	0.104216546079863
MRTFA_HUMAN/347-381	Q969V6	MRTFA	374	I	V	-0.381604204393884	0.140086664314159
MRTFA_HUMAN/347-381	Q969V6	MRTFA	374	I	W	0.43229623171488	0.133536168389155
MRTFA_HUMAN/347-381	Q969V6	MRTFA	374	I	Y	0.0646641641045561	0.126971441143224
HNRL2_HUMAN/3-37	Q1KMD3	HNRL2	30	A	C	-0.0571462616896486	0.133960014589475
HNRL2_HUMAN/3-37	Q1KMD3	HNRL2	30	A	D	0.290055422639647	0.121362536356226
HNRL2_HUMAN/3-37	Q1KMD3	HNRL2	30	A	E	-0.289150929314195	0.133144492280216
HNRL2_HUMAN/3-37	Q1KMD3	HNRL2	30	A	F	0.372081608627684	0.227457811109209
HNRL2_HUMAN/3-37	Q1KMD3	HNRL2	30	A	G	0.256296420989117	0.0529915709463954
HNRL2_HUMAN/3-37	Q1KMD3	HNRL2	30	A	H	0.323939809145006	0.120440391840263
HNRL2_HUMAN/3-37	Q1KMD3	HNRL2	30	A	I	0.0183087599252096	0.221464240945917
HNRL2_HUMAN/3-37	Q1KMD3	HNRL2	30	A	K	-0.132394538197794	0.12430592483778
HNRL2_HUMAN/3-37	Q1KMD3	HNRL2	30	A	L	-0.085483565323166	0.100220716051205
HNRL2_HUMAN/3-37	Q1KMD3	HNRL2	30	A	M	-0.276678299638045	0.133155187145096
HNRL2_HUMAN/3-37	Q1KMD3	HNRL2	30	A	N	0.199444812153831	0.0967555876024971
HNRL2_HUMAN/3-37	Q1KMD3	HNRL2	30	A	P	0.509488859529999	0.0807696714959552
HNRL2_HUMAN/3-37	Q1KMD3	HNRL2	30	A	Q	-0.300309862724336	0.174645565687895
HNRL2_HUMAN/3-37	Q1KMD3	HNRL2	30	A	R	-0.131107275969182	0.0734004121580188
HNRL2_HUMAN/3-37	Q1KMD3	HNRL2	30	A	S	0.128950379767579	0.0911574600681454
HNRL2_HUMAN/3-37	Q1KMD3	HNRL2	30	A	T	-0.140173148152473	0.104216546079863
HNRL2_HUMAN/3-37	Q1KMD3	HNRL2	30	A	V	-0.381604204393884	0.140086664314159
HNRL2_HUMAN/3-37	Q1KMD3	HNRL2	30	A	W	0.43229623171488	0.133536168389155
HNRL2_HUMAN/3-37	Q1KMD3	HNRL2	30	A	Y	0.0646641641045561	0.126971441143224
HNRPU_HUMAN/8-42	Q00839	HNRPU	35	M	A	-0.0802329151923564	0.0969717311326203
HNRPU_HUMAN/8-42	Q00839	HNRPU	35	M	C	-0.0571462616896486	0.133960014589475
HNRPU_HUMAN/8-42	Q00839	HNRPU	35	M	D	0.290055422639647	0.121362536356226
HNRPU_HUMAN/8-42	Q00839	HNRPU	35	M	E	-0.289150929314195	0.133144492280216
HNRPU_HUMAN/8-42	Q00839	HNRPU	35	M	F	0.372081608627684	0.227457811109209
HNRPU_HUMAN/8-42	Q00839	HNRPU	35	M	G	0.256296420989117	0.0529915709463954
HNRPU_HUMAN/8-42	Q00839	HNRPU	35	M	H	0.323939809145006	0.120440391840263
HNRPU_HUMAN/8-42	Q00839	HNRPU	35	M	I	0.0183087599252096	0.221464240945917
HNRPU_HUMAN/8-42	Q00839	HNRPU	35	M	K	-0.132394538197794	0.12430592483778
HNRPU_HUMAN/8-42	Q00839	HNRPU	35	M	L	-0.085483565323166	0.100220716051205
HNRPU_HUMAN/8-42	Q00839	HNRPU	35	M	N	0.199444812153831	0.0967555876024971
HNRPU_HUMAN/8-42	Q00839	HNRPU	35	M	P	0.509488859529999	0.0807696714959552
HNRPU_HUMAN/8-42	Q00839	HNRPU	35	M	Q	-0.300309862724336	0.174645565687895
HNRPU_HUMAN/8-42	Q00839	HNRPU	35	M	R	-0.131107275969182	0.0734004121580188
HNRPU_HUMAN/8-42	Q00839	HNRPU	35	M	S	0.128950379767579	0.0911574600681454
HNRPU_HUMAN/8-42	Q00839	HNRPU	35	M	T	-0.140173148152473	0.104216546079863
HNRPU_HUMAN/8-42	Q00839	HNRPU	35	M	V	-0.381604204393884	0.140086664314159
HNRPU_HUMAN/8-42	Q00839	HNRPU	35	M	W	0.43229623171488	0.133536168389155
HNRPU_HUMAN/8-42	Q00839	HNRPU	35	M	Y	0.0646641641045561	0.126971441143224
XRCC6_HUMAN/573-607	P12956	XRCC6	600	L	A	-0.0802329151923564	0.0969717311326203
XRCC6_HUMAN/573-607	P12956	XRCC6	600	L	C	-0.0571462616896486	0.133960014589475
XRCC6_HUMAN/573-607	P12956	XRCC6	600	L	D	0.290055422639647	0.121362536356226
XRCC6_HUMAN/573-607	P12956	XRCC6	600	L	E	-0.289150929314195	0.133144492280216
XRCC6_HUMAN/573-607	P12956	XRCC6	600	L	F	0.372081608627684	0.227457811109209
XRCC6_HUMAN/573-607	P12956	XRCC6	600	L	G	0.256296420989117	0.0529915709463954
XRCC6_HUMAN/573-607	P12956	XRCC6	600	L	H	0.323939809145006	0.120440391840263
XRCC6_HUMAN/573-607	P12956	XRCC6	600	L	I	0.0183087599252096	0.221464240945917
XRCC6_HUMAN/573-607	P12956	XRCC6	600	L	K	-0.132394538197794	0.12430592483778
XRCC6_HUMAN/573-607	P12956	XRCC6	600	L	M	-0.276678299638045	0.133155187145096
XRCC6_HUMAN/573-607	P12956	XRCC6	600	L	N	0.199444812153831	0.0967555876024971
XRCC6_HUMAN/573-607	P12956	XRCC6	600	L	P	0.509488859529999	0.0807696714959552
XRCC6_HUMAN/573-607	P12956	XRCC6	600	L	Q	-0.300309862724336	0.174645565687895
XRCC6_HUMAN/573-607	P12956	XRCC6	600	L	R	-0.131107275969182	0.0734004121580188
XRCC6_HUMAN/573-607	P12956	XRCC6	600	L	S	0.128950379767579	0.0911574600681454
XRCC6_HUMAN/573-607	P12956	XRCC6	600	L	T	-0.140173148152473	0.104216546079863
XRCC6_HUMAN/573-607	P12956	XRCC6	600	L	V	-0.381604204393884	0.140086664314159
XRCC6_HUMAN/573-607	P12956	XRCC6	600	L	W	0.43229623171488	0.133536168389155
XRCC6_HUMAN/573-607	P12956	XRCC6	600	L	Y	0.0646641641045561	0.126971441143224
SAFB2_HUMAN/30-64	Q14151	SAFB2	57	M	A	-0.0802329151923564	0.0969717311326203
SAFB2_HUMAN/30-64	Q14151	SAFB2	57	M	C	-0.0571462616896486	0.133960014589475
SAFB2_HUMAN/30-64	Q14151	SAFB2	57	M	D	0.290055422639647	0.121362536356226
SAFB2_HUMAN/30-64	Q14151	SAFB2	57	M	E	-0.289150929314195	0.133144492280216
SAFB2_HUMAN/30-64	Q14151	SAFB2	57	M	F	0.372081608627684	0.227457811109209
SAFB2_HUMAN/30-64	Q14151	SAFB2	57	M	G	0.256296420989117	0.0529915709463954
SAFB2_HUMAN/30-64	Q14151	SAFB2	57	M	H	0.323939809145006	0.120440391840263
SAFB2_HUMAN/30-64	Q14151	SAFB2	57	M	I	0.0183087599252096	0.221464240945917
SAFB2_HUMAN/30-64	Q14151	SAFB2	57	M	K	-0.132394538197794	0.12430592483778
SAFB2_HUMAN/30-64	Q14151	SAFB2	57	M	L	-0.085483565323166	0.100220716051205
SAFB2_HUMAN/30-64	Q14151	SAFB2	57	M	N	0.199444812153831	0.0967555876024971
SAFB2_HUMAN/30-64	Q14151	SAFB2	57	M	P	0.509488859529999	0.0807696714959552
SAFB2_HUMAN/30-64	Q14151	SAFB2	57	M	Q	-0.300309862724336	0.174645565687895
SAFB2_HUMAN/30-64	Q14151	SAFB2	57	M	R	-0.131107275969182	0.0734004121580188
SAFB2_HUMAN/30-64	Q14151	SAFB2	57	M	S	0.128950379767579	0.0911574600681454
SAFB2_HUMAN/30-64	Q14151	SAFB2	57	M	T	-0.140173148152473	0.104216546079863
SAFB2_HUMAN/30-64	Q14151	SAFB2	57	M	V	-0.381604204393884	0.140086664314159
SAFB2_HUMAN/30-64	Q14151	SAFB2	57	M	W	0.43229623171488	0.133536168389155
SAFB2_HUMAN/30-64	Q14151	SAFB2	57	M	Y	0.0646641641045561	0.126971441143224
SF3B2_HUMAN/24-58	Q13435	SF3B2	51	V	A	-0.0802329151923564	0.0969717311326203
SF3B2_HUMAN/24-58	Q13435	SF3B2	51	V	C	-0.0571462616896486	0.133960014589475
SF3B2_HUMAN/24-58	Q13435	SF3B2	51	V	D	0.290055422639647	0.121362536356226
SF3B2_HUMAN/24-58	Q13435	SF3B2	51	V	E	-0.289150929314195	0.133144492280216
SF3B2_HUMAN/24-58	Q13435	SF3B2	51	V	F	0.372081608627684	0.227457811109209
SF3B2_HUMAN/24-58	Q13435	SF3B2	51	V	G	0.256296420989117	0.0529915709463954
SF3B2_HUMAN/24-58	Q13435	SF3B2	51	V	H	0.323939809145006	0.120440391840263
SF3B2_HUMAN/24-58	Q13435	SF3B2	51	V	I	0.0183087599252096	0.221464240945917
SF3B2_HUMAN/24-58	Q13435	SF3B2	51	V	K	-0.132394538197794	0.12430592483778
SF3B2_HUMAN/24-58	Q13435	SF3B2	51	V	L	-0.085483565323166	0.100220716051205
SF3B2_HUMAN/24-58	Q13435	SF3B2	51	V	M	-0.276678299638045	0.133155187145096
SF3B2_HUMAN/24-58	Q13435	SF3B2	51	V	N	0.199444812153831	0.0967555876024971
SF3B2_HUMAN/24-58	Q13435	SF3B2	51	V	P	0.509488859529999	0.0807696714959552
SF3B2_HUMAN/24-58	Q13435	SF3B2	51	V	Q	-0.300309862724336	0.174645565687895
SF3B2_HUMAN/24-58	Q13435	SF3B2	51	V	R	-0.131107275969182	0.0734004121580188
SF3B2_HUMAN/24-58	Q13435	SF3B2	51	V	S	0.128950379767579	0.0911574600681454
SF3B2_HUMAN/24-58	Q13435	SF3B2	51	V	T	-0.140173148152473	0.104216546079863
SF3B2_HUMAN/24-58	Q13435	SF3B2	51	V	W	0.43229623171488	0.133536168389155
SF3B2_HUMAN/24-58	Q13435	SF3B2	51	V	Y	0.0646641641045561	0.126971441143224
MYCD_HUMAN/371-405	Q8IZQ8	MYCD	398	M	A	-0.0802329151923564	0.0969717311326203
MYCD_HUMAN/371-405	Q8IZQ8	MYCD	398	M	C	-0.0571462616896486	0.133960014589475
MYCD_HUMAN/371-405	Q8IZQ8	MYCD	398	M	D	0.290055422639647	0.121362536356226
MYCD_HUMAN/371-405	Q8IZQ8	MYCD	398	M	E	-0.289150929314195	0.133144492280216
MYCD_HUMAN/371-405	Q8IZQ8	MYCD	398	M	F	0.372081608627684	0.227457811109209
MYCD_HUMAN/371-405	Q8IZQ8	MYCD	398	M	G	0.256296420989117	0.0529915709463954
MYCD_HUMAN/371-405	Q8IZQ8	MYCD	398	M	H	0.323939809145006	0.120440391840263
MYCD_HUMAN/371-405	Q8IZQ8	MYCD	398	M	I	0.0183087599252096	0.221464240945917
MYCD_HUMAN/371-405	Q8IZQ8	MYCD	398	M	K	-0.132394538197794	0.12430592483778
MYCD_HUMAN/371-405	Q8IZQ8	MYCD	398	M	L	-0.085483565323166	0.100220716051205
MYCD_HUMAN/371-405	Q8IZQ8	MYCD	398	M	N	0.199444812153831	0.0967555876024971
MYCD_HUMAN/371-405	Q8IZQ8	MYCD	398	M	P	0.509488859529999	0.0807696714959552
MYCD_HUMAN/371-405	Q8IZQ8	MYCD	398	M	Q	-0.300309862724336	0.174645565687895
MYCD_HUMAN/371-405	Q8IZQ8	MYCD	398	M	R	-0.131107275969182	0.0734004121580188
MYCD_HUMAN/371-405	Q8IZQ8	MYCD	398	M	S	0.128950379767579	0.0911574600681454
MYCD_HUMAN/371-405	Q8IZQ8	MYCD	398	M	T	-0.140173148152473	0.104216546079863
MYCD_HUMAN/371-405	Q8IZQ8	MYCD	398	M	V	-0.381604204393884	0.140086664314159
MYCD_HUMAN/371-405	Q8IZQ8	MYCD	398	M	W	0.43229623171488	0.133536168389155
MYCD_HUMAN/371-405	Q8IZQ8	MYCD	398	M	Y	0.0646641641045561	0.126971441143224
HNRL1_HUMAN/3-37	Q9BUJ2	HNRL1	30	A	C	-0.0571462616896486	0.133960014589475
HNRL1_HUMAN/3-37	Q9BUJ2	HNRL1	30	A	D	0.290055422639647	0.121362536356226
HNRL1_HUMAN/3-37	Q9BUJ2	HNRL1	30	A	E	-0.289150929314195	0.133144492280216
HNRL1_HUMAN/3-37	Q9BUJ2	HNRL1	30	A	F	0.372081608627684	0.227457811109209
HNRL1_HUMAN/3-37	Q9BUJ2	HNRL1	30	A	G	0.256296420989117	0.0529915709463954
HNRL1_HUMAN/3-37	Q9BUJ2	HNRL1	30	A	H	0.323939809145006	0.120440391840263
HNRL1_HUMAN/3-37	Q9BUJ2	HNRL1	30	A	I	0.0183087599252096	0.221464240945917
HNRL1_HUMAN/3-37	Q9BUJ2	HNRL1	30	A	K	-0.132394538197794	0.12430592483778
HNRL1_HUMAN/3-37	Q9BUJ2	HNRL1	30	A	L	-0.085483565323166	0.100220716051205
HNRL1_HUMAN/3-37	Q9BUJ2	HNRL1	30	A	M	-0.276678299638045	0.133155187145096
HNRL1_HUMAN/3-37	Q9BUJ2	HNRL1	30	A	N	0.199444812153831	0.0967555876024971
HNRL1_HUMAN/3-37	Q9BUJ2	HNRL1	30	A	P	0.509488859529999	0.0807696714959552
HNRL1_HUMAN/3-37	Q9BUJ2	HNRL1	30	A	Q	-0.300309862724336	0.174645565687895
HNRL1_HUMAN/3-37	Q9BUJ2	HNRL1	30	A	R	-0.131107275969182	0.0734004121580188
HNRL1_HUMAN/3-37	Q9BUJ2	HNRL1	30	A	S	0.128950379767579	0.0911574600681454
HNRL1_HUMAN/3-37	Q9BUJ2	HNRL1	30	A	T	-0.140173148152473	0.104216546079863
HNRL1_HUMAN/3-37	Q9BUJ2	HNRL1	30	A	V	-0.381604204393884	0.140086664314159
HNRL1_HUMAN/3-37	Q9BUJ2	HNRL1	30	A	W	0.43229623171488	0.133536168389155
HNRL1_HUMAN/3-37	Q9BUJ2	HNRL1	30	A	Y	0.0646641641045561	0.126971441143224
SAFB1_HUMAN/31-65	Q15424	SAFB1	58	M	A	-0.0802329151923564	0.0969717311326203
SAFB1_HUMAN/31-65	Q15424	SAFB1	58	M	C	-0.0571462616896486	0.133960014589475
SAFB1_HUMAN/31-65	Q15424	SAFB1	58	M	D	0.290055422639647	0.121362536356226
SAFB1_HUMAN/31-65	Q15424	SAFB1	58	M	E	-0.289150929314195	0.133144492280216
SAFB1_HUMAN/31-65	Q15424	SAFB1	58	M	F	0.372081608627684	0.227457811109209
SAFB1_HUMAN/31-65	Q15424	SAFB1	58	M	G	0.256296420989117	0.0529915709463954
SAFB1_HUMAN/31-65	Q15424	SAFB1	58	M	H	0.323939809145006	0.120440391840263
SAFB1_HUMAN/31-65	Q15424	SAFB1	58	M	I	0.0183087599252096	0.221464240945917
SAFB1_HUMAN/31-65	Q15424	SAFB1	58	M	K	-0.132394538197794	0.12430592483778
SAFB1_HUMAN/31-65	Q15424	SAFB1	58	M	L	-0.085483565323166	0.100220716051205
SAFB1_HUMAN/31-65	Q15424	SAFB1	58	M	N	0.199444812153831	0.0967555876024971
SAFB1_HUMAN/31-65	Q15424	SAFB1	58	M	P	0.509488859529999	0.0807696714959552
SAFB1_HUMAN/31-65	Q15424	SAFB1	58	M	Q	-0.300309862724336	0.174645565687895
SAFB1_HUMAN/31-65	Q15424	SAFB1	58	M	R	-0.131107275969182	0.0734004121580188
SAFB1_HUMAN/31-65	Q15424	SAFB1	58	M	S	0.128950379767579	0.0911574600681454
SAFB1_HUMAN/31-65	Q15424	SAFB1	58	M	T	-0.140173148152473	0.104216546079863
SAFB1_HUMAN/31-65	Q15424	SAFB1	58	M	V	-0.381604204393884	0.140086664314159
SAFB1_HUMAN/31-65	Q15424	SAFB1	58	M	W	0.43229623171488	0.133536168389155
SAFB1_HUMAN/31-65	Q15424	SAFB1	58	M	Y	0.0646641641045561	0.126971441143224
ACINU_HUMAN/72-106	Q9UKV3	ACINU	100	K	A	-0.376548020483495	0.159802748762149
ACINU_HUMAN/72-106	Q9UKV3	ACINU	100	K	C	-0.0731504896433253	0.11991687975887
ACINU_HUMAN/72-106	Q9UKV3	ACINU	100	K	D	-0.325978782025417	0.182525256106066
ACINU_HUMAN/72-106	Q9UKV3	ACINU	100	K	E	-0.912758062095769	0.242850247711647
ACINU_HUMAN/72-106	Q9UKV3	ACINU	100	K	F	0.107754455571258	0.222109236121841
ACINU_HUMAN/72-106	Q9UKV3	ACINU	100	K	G	-0.227993284961713	0.0927451065416455
ACINU_HUMAN/72-106	Q9UKV3	ACINU	100	K	H	-0.0868011944391957	0.298437973790384
ACINU_HUMAN/72-106	Q9UKV3	ACINU	100	K	I	-0.0308758292999145	0.184978678317872
ACINU_HUMAN/72-106	Q9UKV3	ACINU	100	K	L	-0.146789134580006	0.123407905947244
ACINU_HUMAN/72-106	Q9UKV3	ACINU	100	K	M	-0.373292631081872	0.130137587493574
ACINU_HUMAN/72-106	Q9UKV3	ACINU	100	K	N	-0.296932873641718	0.0960232147587083
ACINU_HUMAN/72-106	Q9UKV3	ACINU	100	K	P	0.135497486912723	0.268796036545255
ACINU_HUMAN/72-106	Q9UKV3	ACINU	100	K	Q	-0.313078349981634	0.0527222173545215
ACINU_HUMAN/72-106	Q9UKV3	ACINU	100	K	R	-0.400674283249937	0.314270679739574
ACINU_HUMAN/72-106	Q9UKV3	ACINU	100	K	S	-0.311559135098505	0.0866990413802432
ACINU_HUMAN/72-106	Q9UKV3	ACINU	100	K	T	-0.248311600670969	0.177819554420995
ACINU_HUMAN/72-106	Q9UKV3	ACINU	100	K	V	-0.0662406042872247	0.130888248867205
ACINU_HUMAN/72-106	Q9UKV3	ACINU	100	K	W	0.113768024199184	0.166290458990568
ACINU_HUMAN/72-106	Q9UKV3	ACINU	100	K	Y	-0.212250047464292	0.211664169397582
SLTM_HUMAN/22-56	Q9NWH9	SLTM	50	S	A	-0.376548020483495	0.159802748762149
SLTM_HUMAN/22-56	Q9NWH9	SLTM	50	S	C	-0.0731504896433253	0.11991687975887
SLTM_HUMAN/22-56	Q9NWH9	SLTM	50	S	D	-0.325978782025417	0.182525256106066
SLTM_HUMAN/22-56	Q9NWH9	SLTM	50	S	E	-0.912758062095769	0.242850247711647
SLTM_HUMAN/22-56	Q9NWH9	SLTM	50	S	F	0.107754455571258	0.222109236121841
SLTM_HUMAN/22-56	Q9NWH9	SLTM	50	S	G	-0.227993284961713	0.0927451065416455
SLTM_HUMAN/22-56	Q9NWH9	SLTM	50	S	H	-0.0868011944391957	0.298437973790384
SLTM_HUMAN/22-56	Q9NWH9	SLTM	50	S	I	-0.0308758292999145	0.184978678317872
SLTM_HUMAN/22-56	Q9NWH9	SLTM	50	S	K	-0.255012967251632	0.154999184399966
SLTM_HUMAN/22-56	Q9NWH9	SLTM	50	S	L	-0.146789134580006	0.123407905947244
SLTM_HUMAN/22-56	Q9NWH9	SLTM	50	S	M	-0.373292631081872	0.130137587493574
SLTM_HUMAN/22-56	Q9NWH9	SLTM	50	S	N	-0.296932873641718	0.0960232147587083
SLTM_HUMAN/22-56	Q9NWH9	SLTM	50	S	P	0.135497486912723	0.268796036545255
SLTM_HUMAN/22-56	Q9NWH9	SLTM	50	S	Q	-0.313078349981634	0.0527222173545215
SLTM_HUMAN/22-56	Q9NWH9	SLTM	50	S	R	-0.400674283249937	0.314270679739574
SLTM_HUMAN/22-56	Q9NWH9	SLTM	50	S	T	-0.248311600670969	0.177819554420995
SLTM_HUMAN/22-56	Q9NWH9	SLTM	50	S	V	-0.0662406042872247	0.130888248867205
SLTM_HUMAN/22-56	Q9NWH9	SLTM	50	S	W	0.113768024199184	0.166290458990568
SLTM_HUMAN/22-56	Q9NWH9	SLTM	50	S	Y	-0.212250047464292	0.211664169397582
CCAR1_HUMAN/636-670	Q8IX12	CCAR1	664	A	C	-0.0731504896433253	0.11991687975887
CCAR1_HUMAN/636-670	Q8IX12	CCAR1	664	A	D	-0.325978782025417	0.182525256106066
CCAR1_HUMAN/636-670	Q8IX12	CCAR1	664	A	E	-0.912758062095769	0.242850247711647
CCAR1_HUMAN/636-670	Q8IX12	CCAR1	664	A	F	0.107754455571258	0.222109236121841
CCAR1_HUMAN/636-670	Q8IX12	CCAR1	664	A	G	-0.227993284961713	0.0927451065416455
CCAR1_HUMAN/636-670	Q8IX12	CCAR1	664	A	H	-0.0868011944391957	0.298437973790384
CCAR1_HUMAN/636-670	Q8IX12	CCAR1	664	A	I	-0.0308758292999145	0.184978678317872
CCAR1_HUMAN/636-670	Q8IX12	CCAR1	664	A	K	-0.255012967251632	0.154999184399966
CCAR1_HUMAN/636-670	Q8IX12	CCAR1	664	A	L	-0.146789134580006	0.123407905947244
CCAR1_HUMAN/636-670	Q8IX12	CCAR1	664	A	M	-0.373292631081872	0.130137587493574
CCAR1_HUMAN/636-670	Q8IX12	CCAR1	664	A	N	-0.296932873641718	0.0960232147587083
CCAR1_HUMAN/636-670	Q8IX12	CCAR1	664	A	P	0.135497486912723	0.268796036545255
CCAR1_HUMAN/636-670	Q8IX12	CCAR1	664	A	Q	-0.313078349981634	0.0527222173545215
CCAR1_HUMAN/636-670	Q8IX12	CCAR1	664	A	R	-0.400674283249937	0.314270679739574
CCAR1_HUMAN/636-670	Q8IX12	CCAR1	664	A	S	-0.311559135098505	0.0866990413802432
CCAR1_HUMAN/636-670	Q8IX12	CCAR1	664	A	T	-0.248311600670969	0.177819554420995
CCAR1_HUMAN/636-670	Q8IX12	CCAR1	664	A	V	-0.0662406042872247	0.130888248867205
CCAR1_HUMAN/636-670	Q8IX12	CCAR1	664	A	W	0.113768024199184	0.166290458990568
CCAR1_HUMAN/636-670	Q8IX12	CCAR1	664	A	Y	-0.212250047464292	0.211664169397582
RAD18_HUMAN/248-282	Q9NS91	RAD18	276	K	A	-0.376548020483495	0.159802748762149
RAD18_HUMAN/248-282	Q9NS91	RAD18	276	K	C	-0.0731504896433253	0.11991687975887
RAD18_HUMAN/248-282	Q9NS91	RAD18	276	K	D	-0.325978782025417	0.182525256106066
RAD18_HUMAN/248-282	Q9NS91	RAD18	276	K	E	-0.912758062095769	0.242850247711647
RAD18_HUMAN/248-282	Q9NS91	RAD18	276	K	F	0.107754455571258	0.222109236121841
RAD18_HUMAN/248-282	Q9NS91	RAD18	276	K	G	-0.227993284961713	0.0927451065416455
RAD18_HUMAN/248-282	Q9NS91	RAD18	276	K	H	-0.0868011944391957	0.298437973790384
RAD18_HUMAN/248-282	Q9NS91	RAD18	276	K	I	-0.0308758292999145	0.184978678317872
RAD18_HUMAN/248-282	Q9NS91	RAD18	276	K	L	-0.146789134580006	0.123407905947244
RAD18_HUMAN/248-282	Q9NS91	RAD18	276	K	M	-0.373292631081872	0.130137587493574
RAD18_HUMAN/248-282	Q9NS91	RAD18	276	K	N	-0.296932873641718	0.0960232147587083
RAD18_HUMAN/248-282	Q9NS91	RAD18	276	K	P	0.135497486912723	0.268796036545255
RAD18_HUMAN/248-282	Q9NS91	RAD18	276	K	Q	-0.313078349981634	0.0527222173545215
RAD18_HUMAN/248-282	Q9NS91	RAD18	276	K	R	-0.400674283249937	0.314270679739574
RAD18_HUMAN/248-282	Q9NS91	RAD18	276	K	S	-0.311559135098505	0.0866990413802432
RAD18_HUMAN/248-282	Q9NS91	RAD18	276	K	T	-0.248311600670969	0.177819554420995
RAD18_HUMAN/248-282	Q9NS91	RAD18	276	K	V	-0.0662406042872247	0.130888248867205
RAD18_HUMAN/248-282	Q9NS91	RAD18	276	K	W	0.113768024199184	0.166290458990568
RAD18_HUMAN/248-282	Q9NS91	RAD18	276	K	Y	-0.212250047464292	0.211664169397582
MRTFB_HUMAN/389-423	Q9ULH7	MRTFB	417	E	A	-0.376548020483495	0.159802748762149
MRTFB_HUMAN/389-423	Q9ULH7	MRTFB	417	E	C	-0.0731504896433253	0.11991687975887
MRTFB_HUMAN/389-423	Q9ULH7	MRTFB	417	E	D	-0.325978782025417	0.182525256106066
MRTFB_HUMAN/389-423	Q9ULH7	MRTFB	417	E	F	0.107754455571258	0.222109236121841
MRTFB_HUMAN/389-423	Q9ULH7	MRTFB	417	E	G	-0.227993284961713	0.0927451065416455
MRTFB_HUMAN/389-423	Q9ULH7	MRTFB	417	E	H	-0.0868011944391957	0.298437973790384
MRTFB_HUMAN/389-423	Q9ULH7	MRTFB	417	E	I	-0.0308758292999145	0.184978678317872
MRTFB_HUMAN/389-423	Q9ULH7	MRTFB	417	E	K	-0.255012967251632	0.154999184399966
MRTFB_HUMAN/389-423	Q9ULH7	MRTFB	417	E	L	-0.146789134580006	0.123407905947244
MRTFB_HUMAN/389-423	Q9ULH7	MRTFB	417	E	M	-0.373292631081872	0.130137587493574
MRTFB_HUMAN/389-423	Q9ULH7	MRTFB	417	E	N	-0.296932873641718	0.0960232147587083
MRTFB_HUMAN/389-423	Q9ULH7	MRTFB	417	E	P	0.135497486912723	0.268796036545255
MRTFB_HUMAN/389-423	Q9ULH7	MRTFB	417	E	Q	-0.313078349981634	0.0527222173545215
MRTFB_HUMAN/389-423	Q9ULH7	MRTFB	417	E	R	-0.400674283249937	0.314270679739574
MRTFB_HUMAN/389-423	Q9ULH7	MRTFB	417	E	S	-0.311559135098505	0.0866990413802432
MRTFB_HUMAN/389-423	Q9ULH7	MRTFB	417	E	T	-0.248311600670969	0.177819554420995
MRTFB_HUMAN/389-423	Q9ULH7	MRTFB	417	E	V	-0.0662406042872247	0.130888248867205
MRTFB_HUMAN/389-423	Q9ULH7	MRTFB	417	E	W	0.113768024199184	0.166290458990568
MRTFB_HUMAN/389-423	Q9ULH7	MRTFB	417	E	Y	-0.212250047464292	0.211664169397582
MASTR_HUMAN/172-203	Q6ZN01	MASTR	200	E	A	-0.376548020483495	0.159802748762149
MASTR_HUMAN/172-203	Q6ZN01	MASTR	200	E	C	-0.0731504896433253	0.11991687975887
MASTR_HUMAN/172-203	Q6ZN01	MASTR	200	E	D	-0.325978782025417	0.182525256106066
MASTR_HUMAN/172-203	Q6ZN01	MASTR	200	E	F	0.107754455571258	0.222109236121841
MASTR_HUMAN/172-203	Q6ZN01	MASTR	200	E	G	-0.227993284961713	0.0927451065416455
MASTR_HUMAN/172-203	Q6ZN01	MASTR	200	E	H	-0.0868011944391957	0.298437973790384
MASTR_HUMAN/172-203	Q6ZN01	MASTR	200	E	I	-0.0308758292999145	0.184978678317872
MASTR_HUMAN/172-203	Q6ZN01	MASTR	200	E	K	-0.255012967251632	0.154999184399966
MASTR_HUMAN/172-203	Q6ZN01	MASTR	200	E	L	-0.146789134580006	0.123407905947244
MASTR_HUMAN/172-203	Q6ZN01	MASTR	200	E	M	-0.373292631081872	0.130137587493574
MASTR_HUMAN/172-203	Q6ZN01	MASTR	200	E	N	-0.296932873641718	0.0960232147587083
MASTR_HUMAN/172-203	Q6ZN01	MASTR	200	E	P	0.135497486912723	0.268796036545255
MASTR_HUMAN/172-203	Q6ZN01	MASTR	200	E	Q	-0.313078349981634	0.0527222173545215
MASTR_HUMAN/172-203	Q6ZN01	MASTR	200	E	R	-0.400674283249937	0.314270679739574
MASTR_HUMAN/172-203	Q6ZN01	MASTR	200	E	S	-0.311559135098505	0.0866990413802432
MASTR_HUMAN/172-203	Q6ZN01	MASTR	200	E	T	-0.248311600670969	0.177819554420995
MASTR_HUMAN/172-203	Q6ZN01	MASTR	200	E	V	-0.0662406042872247	0.130888248867205
MASTR_HUMAN/172-203	Q6ZN01	MASTR	200	E	W	0.113768024199184	0.166290458990568
MASTR_HUMAN/172-203	Q6ZN01	MASTR	200	E	Y	-0.212250047464292	0.211664169397582
ERI1_HUMAN/76-110	Q8IV48	ERI1	104	K	A	-0.376548020483495	0.159802748762149
ERI1_HUMAN/76-110	Q8IV48	ERI1	104	K	C	-0.0731504896433253	0.11991687975887
ERI1_HUMAN/76-110	Q8IV48	ERI1	104	K	D	-0.325978782025417	0.182525256106066
ERI1_HUMAN/76-110	Q8IV48	ERI1	104	K	E	-0.912758062095769	0.242850247711647
ERI1_HUMAN/76-110	Q8IV48	ERI1	104	K	F	0.107754455571258	0.222109236121841
ERI1_HUMAN/76-110	Q8IV48	ERI1	104	K	G	-0.227993284961713	0.0927451065416455
ERI1_HUMAN/76-110	Q8IV48	ERI1	104	K	H	-0.0868011944391957	0.298437973790384
ERI1_HUMAN/76-110	Q8IV48	ERI1	104	K	I	-0.0308758292999145	0.184978678317872
ERI1_HUMAN/76-110	Q8IV48	ERI1	104	K	L	-0.146789134580006	0.123407905947244
ERI1_HUMAN/76-110	Q8IV48	ERI1	104	K	M	-0.373292631081872	0.130137587493574
ERI1_HUMAN/76-110	Q8IV48	ERI1	104	K	N	-0.296932873641718	0.0960232147587083
ERI1_HUMAN/76-110	Q8IV48	ERI1	104	K	P	0.135497486912723	0.268796036545255
ERI1_HUMAN/76-110	Q8IV48	ERI1	104	K	Q	-0.313078349981634	0.0527222173545215
ERI1_HUMAN/76-110	Q8IV48	ERI1	104	K	R	-0.400674283249937	0.314270679739574
ERI1_HUMAN/76-110	Q8IV48	ERI1	104	K	S	-0.311559135098505	0.0866990413802432
ERI1_HUMAN/76-110	Q8IV48	ERI1	104	K	T	-0.248311600670969	0.177819554420995
ERI1_HUMAN/76-110	Q8IV48	ERI1	104	K	V	-0.0662406042872247	0.130888248867205
ERI1_HUMAN/76-110	Q8IV48	ERI1	104	K	W	0.113768024199184	0.166290458990568
ERI1_HUMAN/76-110	Q8IV48	ERI1	104	K	Y	-0.212250047464292	0.211664169397582
SARNP_HUMAN/8-42	P82979	SARNP	36	H	A	-0.376548020483495	0.159802748762149
SARNP_HUMAN/8-42	P82979	SARNP	36	H	C	-0.0731504896433253	0.11991687975887
SARNP_HUMAN/8-42	P82979	SARNP	36	H	D	-0.325978782025417	0.182525256106066
SARNP_HUMAN/8-42	P82979	SARNP	36	H	E	-0.912758062095769	0.242850247711647
SARNP_HUMAN/8-42	P82979	SARNP	36	H	F	0.107754455571258	0.222109236121841
SARNP_HUMAN/8-42	P82979	SARNP	36	H	G	-0.227993284961713	0.0927451065416455
SARNP_HUMAN/8-42	P82979	SARNP	36	H	I	-0.0308758292999145	0.184978678317872
SARNP_HUMAN/8-42	P82979	SARNP	36	H	K	-0.255012967251632	0.154999184399966
SARNP_HUMAN/8-42	P82979	SARNP	36	H	L	-0.146789134580006	0.123407905947244
SARNP_HUMAN/8-42	P82979	SARNP	36	H	M	-0.373292631081872	0.130137587493574
SARNP_HUMAN/8-42	P82979	SARNP	36	H	N	-0.296932873641718	0.0960232147587083
SARNP_HUMAN/8-42	P82979	SARNP	36	H	P	0.135497486912723	0.268796036545255
SARNP_HUMAN/8-42	P82979	SARNP	36	H	Q	-0.313078349981634	0.0527222173545215
SARNP_HUMAN/8-42	P82979	SARNP	36	H	R	-0.400674283249937	0.314270679739574
SARNP_HUMAN/8-42	P82979	SARNP	36	H	S	-0.311559135098505	0.0866990413802432
SARNP_HUMAN/8-42	P82979	SARNP	36	H	T	-0.248311600670969	0.177819554420995
SARNP_HUMAN/8-42	P82979	SARNP	36	H	V	-0.0662406042872247	0.130888248867205
SARNP_HUMAN/8-42	P82979	SARNP	36	H	W	0.113768024199184	0.166290458990568
SARNP_HUMAN/8-42	P82979	SARNP	36	H	Y	-0.212250047464292	0.211664169397582
MRTFA_HUMAN/347-381	Q969V6	MRTFA	375	E	A	-0.376548020483495	0.159802748762149
MRTFA_HUMAN/347-381	Q969V6	MRTFA	375	E	C	-0.0731504896433253	0.11991687975887
MRTFA_HUMAN/347-381	Q969V6	MRTFA	375	E	D	-0.325978782025417	0.182525256106066
MRTFA_HUMAN/347-381	Q969V6	MRTFA	375	E	F	0.107754455571258	0.222109236121841
MRTFA_HUMAN/347-381	Q969V6	MRTFA	375	E	G	-0.227993284961713	0.0927451065416455
MRTFA_HUMAN/347-381	Q969V6	MRTFA	375	E	H	-0.0868011944391957	0.298437973790384
MRTFA_HUMAN/347-381	Q969V6	MRTFA	375	E	I	-0.0308758292999145	0.184978678317872
MRTFA_HUMAN/347-381	Q969V6	MRTFA	375	E	K	-0.255012967251632	0.154999184399966
MRTFA_HUMAN/347-381	Q969V6	MRTFA	375	E	L	-0.146789134580006	0.123407905947244
MRTFA_HUMAN/347-381	Q969V6	MRTFA	375	E	M	-0.373292631081872	0.130137587493574
MRTFA_HUMAN/347-381	Q969V6	MRTFA	375	E	N	-0.296932873641718	0.0960232147587083
MRTFA_HUMAN/347-381	Q969V6	MRTFA	375	E	P	0.135497486912723	0.268796036545255
MRTFA_HUMAN/347-381	Q969V6	MRTFA	375	E	Q	-0.313078349981634	0.0527222173545215
MRTFA_HUMAN/347-381	Q969V6	MRTFA	375	E	R	-0.400674283249937	0.314270679739574
MRTFA_HUMAN/347-381	Q969V6	MRTFA	375	E	S	-0.311559135098505	0.0866990413802432
MRTFA_HUMAN/347-381	Q969V6	MRTFA	375	E	T	-0.248311600670969	0.177819554420995
MRTFA_HUMAN/347-381	Q969V6	MRTFA	375	E	V	-0.0662406042872247	0.130888248867205
MRTFA_HUMAN/347-381	Q969V6	MRTFA	375	E	W	0.113768024199184	0.166290458990568
MRTFA_HUMAN/347-381	Q969V6	MRTFA	375	E	Y	-0.212250047464292	0.211664169397582
HNRL2_HUMAN/3-37	Q1KMD3	HNRL2	31	Q	A	-0.376548020483495	0.159802748762149
HNRL2_HUMAN/3-37	Q1KMD3	HNRL2	31	Q	C	-0.0731504896433253	0.11991687975887
HNRL2_HUMAN/3-37	Q1KMD3	HNRL2	31	Q	D	-0.325978782025417	0.182525256106066
HNRL2_HUMAN/3-37	Q1KMD3	HNRL2	31	Q	E	-0.912758062095769	0.242850247711647
HNRL2_HUMAN/3-37	Q1KMD3	HNRL2	31	Q	F	0.107754455571258	0.222109236121841
HNRL2_HUMAN/3-37	Q1KMD3	HNRL2	31	Q	G	-0.227993284961713	0.0927451065416455
HNRL2_HUMAN/3-37	Q1KMD3	HNRL2	31	Q	H	-0.0868011944391957	0.298437973790384
HNRL2_HUMAN/3-37	Q1KMD3	HNRL2	31	Q	I	-0.0308758292999145	0.184978678317872
HNRL2_HUMAN/3-37	Q1KMD3	HNRL2	31	Q	K	-0.255012967251632	0.154999184399966
HNRL2_HUMAN/3-37	Q1KMD3	HNRL2	31	Q	L	-0.146789134580006	0.123407905947244
HNRL2_HUMAN/3-37	Q1KMD3	HNRL2	31	Q	M	-0.373292631081872	0.130137587493574
HNRL2_HUMAN/3-37	Q1KMD3	HNRL2	31	Q	N	-0.296932873641718	0.0960232147587083
HNRL2_HUMAN/3-37	Q1KMD3	HNRL2	31	Q	P	0.135497486912723	0.268796036545255
HNRL2_HUMAN/3-37	Q1KMD3	HNRL2	31	Q	R	-0.400674283249937	0.314270679739574
HNRL2_HUMAN/3-37	Q1KMD3	HNRL2	31	Q	S	-0.311559135098505	0.0866990413802432
HNRL2_HUMAN/3-37	Q1KMD3	HNRL2	31	Q	T	-0.248311600670969	0.177819554420995
HNRL2_HUMAN/3-37	Q1KMD3	HNRL2	31	Q	V	-0.0662406042872247	0.130888248867205
HNRL2_HUMAN/3-37	Q1KMD3	HNRL2	31	Q	W	0.113768024199184	0.166290458990568
HNRL2_HUMAN/3-37	Q1KMD3	HNRL2	31	Q	Y	-0.212250047464292	0.211664169397582
HNRPU_HUMAN/8-42	Q00839	HNRPU	36	E	A	-0.376548020483495	0.159802748762149
HNRPU_HUMAN/8-42	Q00839	HNRPU	36	E	C	-0.0731504896433253	0.11991687975887
HNRPU_HUMAN/8-42	Q00839	HNRPU	36	E	D	-0.325978782025417	0.182525256106066
HNRPU_HUMAN/8-42	Q00839	HNRPU	36	E	F	0.107754455571258	0.222109236121841
HNRPU_HUMAN/8-42	Q00839	HNRPU	36	E	G	-0.227993284961713	0.0927451065416455
HNRPU_HUMAN/8-42	Q00839	HNRPU	36	E	H	-0.0868011944391957	0.298437973790384
HNRPU_HUMAN/8-42	Q00839	HNRPU	36	E	I	-0.0308758292999145	0.184978678317872
HNRPU_HUMAN/8-42	Q00839	HNRPU	36	E	K	-0.255012967251632	0.154999184399966
HNRPU_HUMAN/8-42	Q00839	HNRPU	36	E	L	-0.146789134580006	0.123407905947244
HNRPU_HUMAN/8-42	Q00839	HNRPU	36	E	M	-0.373292631081872	0.130137587493574
HNRPU_HUMAN/8-42	Q00839	HNRPU	36	E	N	-0.296932873641718	0.0960232147587083
HNRPU_HUMAN/8-42	Q00839	HNRPU	36	E	P	0.135497486912723	0.268796036545255
HNRPU_HUMAN/8-42	Q00839	HNRPU	36	E	Q	-0.313078349981634	0.0527222173545215
HNRPU_HUMAN/8-42	Q00839	HNRPU	36	E	R	-0.400674283249937	0.314270679739574
HNRPU_HUMAN/8-42	Q00839	HNRPU	36	E	S	-0.311559135098505	0.0866990413802432
HNRPU_HUMAN/8-42	Q00839	HNRPU	36	E	T	-0.248311600670969	0.177819554420995
HNRPU_HUMAN/8-42	Q00839	HNRPU	36	E	V	-0.0662406042872247	0.130888248867205
HNRPU_HUMAN/8-42	Q00839	HNRPU	36	E	W	0.113768024199184	0.166290458990568
HNRPU_HUMAN/8-42	Q00839	HNRPU	36	E	Y	-0.212250047464292	0.211664169397582
XRCC6_HUMAN/573-607	P12956	XRCC6	601	E	A	-0.376548020483495	0.159802748762149
XRCC6_HUMAN/573-607	P12956	XRCC6	601	E	C	-0.0731504896433253	0.11991687975887
XRCC6_HUMAN/573-607	P12956	XRCC6	601	E	D	-0.325978782025417	0.182525256106066
XRCC6_HUMAN/573-607	P12956	XRCC6	601	E	F	0.107754455571258	0.222109236121841
XRCC6_HUMAN/573-607	P12956	XRCC6	601	E	G	-0.227993284961713	0.0927451065416455
XRCC6_HUMAN/573-607	P12956	XRCC6	601	E	H	-0.0868011944391957	0.298437973790384
XRCC6_HUMAN/573-607	P12956	XRCC6	601	E	I	-0.0308758292999145	0.184978678317872
XRCC6_HUMAN/573-607	P12956	XRCC6	601	E	K	-0.255012967251632	0.154999184399966
XRCC6_HUMAN/573-607	P12956	XRCC6	601	E	L	-0.146789134580006	0.123407905947244
XRCC6_HUMAN/573-607	P12956	XRCC6	601	E	M	-0.373292631081872	0.130137587493574
XRCC6_HUMAN/573-607	P12956	XRCC6	601	E	N	-0.296932873641718	0.0960232147587083
XRCC6_HUMAN/573-607	P12956	XRCC6	601	E	P	0.135497486912723	0.268796036545255
XRCC6_HUMAN/573-607	P12956	XRCC6	601	E	Q	-0.313078349981634	0.0527222173545215
XRCC6_HUMAN/573-607	P12956	XRCC6	601	E	R	-0.400674283249937	0.314270679739574
XRCC6_HUMAN/573-607	P12956	XRCC6	601	E	S	-0.311559135098505	0.0866990413802432
XRCC6_HUMAN/573-607	P12956	XRCC6	601	E	T	-0.248311600670969	0.177819554420995
XRCC6_HUMAN/573-607	P12956	XRCC6	601	E	V	-0.0662406042872247	0.130888248867205
XRCC6_HUMAN/573-607	P12956	XRCC6	601	E	W	0.113768024199184	0.166290458990568
XRCC6_HUMAN/573-607	P12956	XRCC6	601	E	Y	-0.212250047464292	0.211664169397582
SAFB2_HUMAN/30-64	Q14151	SAFB2	58	E	A	-0.376548020483495	0.159802748762149
SAFB2_HUMAN/30-64	Q14151	SAFB2	58	E	C	-0.0731504896433253	0.11991687975887
SAFB2_HUMAN/30-64	Q14151	SAFB2	58	E	D	-0.325978782025417	0.182525256106066
SAFB2_HUMAN/30-64	Q14151	SAFB2	58	E	F	0.107754455571258	0.222109236121841
SAFB2_HUMAN/30-64	Q14151	SAFB2	58	E	G	-0.227993284961713	0.0927451065416455
SAFB2_HUMAN/30-64	Q14151	SAFB2	58	E	H	-0.0868011944391957	0.298437973790384
SAFB2_HUMAN/30-64	Q14151	SAFB2	58	E	I	-0.0308758292999145	0.184978678317872
SAFB2_HUMAN/30-64	Q14151	SAFB2	58	E	K	-0.255012967251632	0.154999184399966
SAFB2_HUMAN/30-64	Q14151	SAFB2	58	E	L	-0.146789134580006	0.123407905947244
SAFB2_HUMAN/30-64	Q14151	SAFB2	58	E	M	-0.373292631081872	0.130137587493574
SAFB2_HUMAN/30-64	Q14151	SAFB2	58	E	N	-0.296932873641718	0.0960232147587083
SAFB2_HUMAN/30-64	Q14151	SAFB2	58	E	P	0.135497486912723	0.268796036545255
SAFB2_HUMAN/30-64	Q14151	SAFB2	58	E	Q	-0.313078349981634	0.0527222173545215
SAFB2_HUMAN/30-64	Q14151	SAFB2	58	E	R	-0.400674283249937	0.314270679739574
SAFB2_HUMAN/30-64	Q14151	SAFB2	58	E	S	-0.311559135098505	0.0866990413802432
SAFB2_HUMAN/30-64	Q14151	SAFB2	58	E	T	-0.248311600670969	0.177819554420995
SAFB2_HUMAN/30-64	Q14151	SAFB2	58	E	V	-0.0662406042872247	0.130888248867205
SAFB2_HUMAN/30-64	Q14151	SAFB2	58	E	W	0.113768024199184	0.166290458990568
SAFB2_HUMAN/30-64	Q14151	SAFB2	58	E	Y	-0.212250047464292	0.211664169397582
SF3B2_HUMAN/24-58	Q13435	SF3B2	52	E	A	-0.376548020483495	0.159802748762149
SF3B2_HUMAN/24-58	Q13435	SF3B2	52	E	C	-0.0731504896433253	0.11991687975887
SF3B2_HUMAN/24-58	Q13435	SF3B2	52	E	D	-0.325978782025417	0.182525256106066
SF3B2_HUMAN/24-58	Q13435	SF3B2	52	E	F	0.107754455571258	0.222109236121841
SF3B2_HUMAN/24-58	Q13435	SF3B2	52	E	G	-0.227993284961713	0.0927451065416455
SF3B2_HUMAN/24-58	Q13435	SF3B2	52	E	H	-0.0868011944391957	0.298437973790384
SF3B2_HUMAN/24-58	Q13435	SF3B2	52	E	I	-0.0308758292999145	0.184978678317872
SF3B2_HUMAN/24-58	Q13435	SF3B2	52	E	K	-0.255012967251632	0.154999184399966
SF3B2_HUMAN/24-58	Q13435	SF3B2	52	E	L	-0.146789134580006	0.123407905947244
SF3B2_HUMAN/24-58	Q13435	SF3B2	52	E	M	-0.373292631081872	0.130137587493574
SF3B2_HUMAN/24-58	Q13435	SF3B2	52	E	N	-0.296932873641718	0.0960232147587083
SF3B2_HUMAN/24-58	Q13435	SF3B2	52	E	P	0.135497486912723	0.268796036545255
SF3B2_HUMAN/24-58	Q13435	SF3B2	52	E	Q	-0.313078349981634	0.0527222173545215
SF3B2_HUMAN/24-58	Q13435	SF3B2	52	E	R	-0.400674283249937	0.314270679739574
SF3B2_HUMAN/24-58	Q13435	SF3B2	52	E	S	-0.311559135098505	0.0866990413802432
SF3B2_HUMAN/24-58	Q13435	SF3B2	52	E	T	-0.248311600670969	0.177819554420995
SF3B2_HUMAN/24-58	Q13435	SF3B2	52	E	V	-0.0662406042872247	0.130888248867205
SF3B2_HUMAN/24-58	Q13435	SF3B2	52	E	W	0.113768024199184	0.166290458990568
SF3B2_HUMAN/24-58	Q13435	SF3B2	52	E	Y	-0.212250047464292	0.211664169397582
MYCD_HUMAN/371-405	Q8IZQ8	MYCD	399	D	A	-0.376548020483495	0.159802748762149
MYCD_HUMAN/371-405	Q8IZQ8	MYCD	399	D	C	-0.0731504896433253	0.11991687975887
MYCD_HUMAN/371-405	Q8IZQ8	MYCD	399	D	E	-0.912758062095769	0.242850247711647
MYCD_HUMAN/371-405	Q8IZQ8	MYCD	399	D	F	0.107754455571258	0.222109236121841
MYCD_HUMAN/371-405	Q8IZQ8	MYCD	399	D	G	-0.227993284961713	0.0927451065416455
MYCD_HUMAN/371-405	Q8IZQ8	MYCD	399	D	H	-0.0868011944391957	0.298437973790384
MYCD_HUMAN/371-405	Q8IZQ8	MYCD	399	D	I	-0.0308758292999145	0.184978678317872
MYCD_HUMAN/371-405	Q8IZQ8	MYCD	399	D	K	-0.255012967251632	0.154999184399966
MYCD_HUMAN/371-405	Q8IZQ8	MYCD	399	D	L	-0.146789134580006	0.123407905947244
MYCD_HUMAN/371-405	Q8IZQ8	MYCD	399	D	M	-0.373292631081872	0.130137587493574
MYCD_HUMAN/371-405	Q8IZQ8	MYCD	399	D	N	-0.296932873641718	0.0960232147587083
MYCD_HUMAN/371-405	Q8IZQ8	MYCD	399	D	P	0.135497486912723	0.268796036545255
MYCD_HUMAN/371-405	Q8IZQ8	MYCD	399	D	Q	-0.313078349981634	0.0527222173545215
MYCD_HUMAN/371-405	Q8IZQ8	MYCD	399	D	R	-0.400674283249937	0.314270679739574
MYCD_HUMAN/371-405	Q8IZQ8	MYCD	399	D	S	-0.311559135098505	0.0866990413802432
MYCD_HUMAN/371-405	Q8IZQ8	MYCD	399	D	T	-0.248311600670969	0.177819554420995
MYCD_HUMAN/371-405	Q8IZQ8	MYCD	399	D	V	-0.0662406042872247	0.130888248867205
MYCD_HUMAN/371-405	Q8IZQ8	MYCD	399	D	W	0.113768024199184	0.166290458990568
MYCD_HUMAN/371-405	Q8IZQ8	MYCD	399	D	Y	-0.212250047464292	0.211664169397582
HNRL1_HUMAN/3-37	Q9BUJ2	HNRL1	31	E	A	-0.376548020483495	0.159802748762149
HNRL1_HUMAN/3-37	Q9BUJ2	HNRL1	31	E	C	-0.0731504896433253	0.11991687975887
HNRL1_HUMAN/3-37	Q9BUJ2	HNRL1	31	E	D	-0.325978782025417	0.182525256106066
HNRL1_HUMAN/3-37	Q9BUJ2	HNRL1	31	E	F	0.107754455571258	0.222109236121841
HNRL1_HUMAN/3-37	Q9BUJ2	HNRL1	31	E	G	-0.227993284961713	0.0927451065416455
HNRL1_HUMAN/3-37	Q9BUJ2	HNRL1	31	E	H	-0.0868011944391957	0.298437973790384
HNRL1_HUMAN/3-37	Q9BUJ2	HNRL1	31	E	I	-0.0308758292999145	0.184978678317872
HNRL1_HUMAN/3-37	Q9BUJ2	HNRL1	31	E	K	-0.255012967251632	0.154999184399966
HNRL1_HUMAN/3-37	Q9BUJ2	HNRL1	31	E	L	-0.146789134580006	0.123407905947244
HNRL1_HUMAN/3-37	Q9BUJ2	HNRL1	31	E	M	-0.373292631081872	0.130137587493574
HNRL1_HUMAN/3-37	Q9BUJ2	HNRL1	31	E	N	-0.296932873641718	0.0960232147587083
HNRL1_HUMAN/3-37	Q9BUJ2	HNRL1	31	E	P	0.135497486912723	0.268796036545255
HNRL1_HUMAN/3-37	Q9BUJ2	HNRL1	31	E	Q	-0.313078349981634	0.0527222173545215
HNRL1_HUMAN/3-37	Q9BUJ2	HNRL1	31	E	R	-0.400674283249937	0.314270679739574
HNRL1_HUMAN/3-37	Q9BUJ2	HNRL1	31	E	S	-0.311559135098505	0.0866990413802432
HNRL1_HUMAN/3-37	Q9BUJ2	HNRL1	31	E	T	-0.248311600670969	0.177819554420995
HNRL1_HUMAN/3-37	Q9BUJ2	HNRL1	31	E	V	-0.0662406042872247	0.130888248867205
HNRL1_HUMAN/3-37	Q9BUJ2	HNRL1	31	E	W	0.113768024199184	0.166290458990568
HNRL1_HUMAN/3-37	Q9BUJ2	HNRL1	31	E	Y	-0.212250047464292	0.211664169397582
SAFB1_HUMAN/31-65	Q15424	SAFB1	59	E	A	-0.376548020483495	0.159802748762149
SAFB1_HUMAN/31-65	Q15424	SAFB1	59	E	C	-0.0731504896433253	0.11991687975887
SAFB1_HUMAN/31-65	Q15424	SAFB1	59	E	D	-0.325978782025417	0.182525256106066
SAFB1_HUMAN/31-65	Q15424	SAFB1	59	E	F	0.107754455571258	0.222109236121841
SAFB1_HUMAN/31-65	Q15424	SAFB1	59	E	G	-0.227993284961713	0.0927451065416455
SAFB1_HUMAN/31-65	Q15424	SAFB1	59	E	H	-0.0868011944391957	0.298437973790384
SAFB1_HUMAN/31-65	Q15424	SAFB1	59	E	I	-0.0308758292999145	0.184978678317872
SAFB1_HUMAN/31-65	Q15424	SAFB1	59	E	K	-0.255012967251632	0.154999184399966
SAFB1_HUMAN/31-65	Q15424	SAFB1	59	E	L	-0.146789134580006	0.123407905947244
SAFB1_HUMAN/31-65	Q15424	SAFB1	59	E	M	-0.373292631081872	0.130137587493574
SAFB1_HUMAN/31-65	Q15424	SAFB1	59	E	N	-0.296932873641718	0.0960232147587083
SAFB1_HUMAN/31-65	Q15424	SAFB1	59	E	P	0.135497486912723	0.268796036545255
SAFB1_HUMAN/31-65	Q15424	SAFB1	59	E	Q	-0.313078349981634	0.0527222173545215
SAFB1_HUMAN/31-65	Q15424	SAFB1	59	E	R	-0.400674283249937	0.314270679739574
SAFB1_HUMAN/31-65	Q15424	SAFB1	59	E	S	-0.311559135098505	0.0866990413802432
SAFB1_HUMAN/31-65	Q15424	SAFB1	59	E	T	-0.248311600670969	0.177819554420995
SAFB1_HUMAN/31-65	Q15424	SAFB1	59	E	V	-0.0662406042872247	0.130888248867205
SAFB1_HUMAN/31-65	Q15424	SAFB1	59	E	W	0.113768024199184	0.166290458990568
SAFB1_HUMAN/31-65	Q15424	SAFB1	59	E	Y	-0.212250047464292	0.211664169397582
ACINU_HUMAN/72-106	Q9UKV3	ACINU	101	R	A	0.295859586435016	0.0873761289232384
ACINU_HUMAN/72-106	Q9UKV3	ACINU	101	R	C	0.506442377525357	0.069890184179175
ACINU_HUMAN/72-106	Q9UKV3	ACINU	101	R	D	0.618017146091318	0.0793974604841259
ACINU_HUMAN/72-106	Q9UKV3	ACINU	101	R	E	0.181488755814682	0.114904749986664
ACINU_HUMAN/72-106	Q9UKV3	ACINU	101	R	F	0.987258133318439	0.293121708798152
ACINU_HUMAN/72-106	Q9UKV3	ACINU	101	R	G	0.271277602729249	0.116482009383547
ACINU_HUMAN/72-106	Q9UKV3	ACINU	101	R	H	0.475172924345326	0.152258796267931
ACINU_HUMAN/72-106	Q9UKV3	ACINU	101	R	I	0.541468728436605	0.161257343655008
ACINU_HUMAN/72-106	Q9UKV3	ACINU	101	R	K	0.0704805819144379	0.110615666141201
ACINU_HUMAN/72-106	Q9UKV3	ACINU	101	R	L	0.568649618715243	0.265562744164601
ACINU_HUMAN/72-106	Q9UKV3	ACINU	101	R	M	0.507961390325284	0.157723382558496
ACINU_HUMAN/72-106	Q9UKV3	ACINU	101	R	N	0.269949698459606	0.0691061829633181
ACINU_HUMAN/72-106	Q9UKV3	ACINU	101	R	P	0.321782096838162	0.142175528428338
ACINU_HUMAN/72-106	Q9UKV3	ACINU	101	R	Q	0.208217049671204	0.0778884391440853
ACINU_HUMAN/72-106	Q9UKV3	ACINU	101	R	S	0.222354977068725	0.0938613442013473
ACINU_HUMAN/72-106	Q9UKV3	ACINU	101	R	T	0.102075023746525	0.0943201119335751
ACINU_HUMAN/72-106	Q9UKV3	ACINU	101	R	V	0.504525120912404	0.119735634443363
ACINU_HUMAN/72-106	Q9UKV3	ACINU	101	R	W	1.34763062147184	0.229581829928222
ACINU_HUMAN/72-106	Q9UKV3	ACINU	101	R	Y	0.623918169920215	0.772248134513606
SLTM_HUMAN/22-56	Q9NWH9	SLTM	51	R	A	0.295859586435016	0.0873761289232384
SLTM_HUMAN/22-56	Q9NWH9	SLTM	51	R	C	0.506442377525357	0.069890184179175
SLTM_HUMAN/22-56	Q9NWH9	SLTM	51	R	D	0.618017146091318	0.0793974604841259
SLTM_HUMAN/22-56	Q9NWH9	SLTM	51	R	E	0.181488755814682	0.114904749986664
SLTM_HUMAN/22-56	Q9NWH9	SLTM	51	R	F	0.987258133318439	0.293121708798152
SLTM_HUMAN/22-56	Q9NWH9	SLTM	51	R	G	0.271277602729249	0.116482009383547
SLTM_HUMAN/22-56	Q9NWH9	SLTM	51	R	H	0.475172924345326	0.152258796267931
SLTM_HUMAN/22-56	Q9NWH9	SLTM	51	R	I	0.541468728436605	0.161257343655008
SLTM_HUMAN/22-56	Q9NWH9	SLTM	51	R	K	0.0704805819144379	0.110615666141201
SLTM_HUMAN/22-56	Q9NWH9	SLTM	51	R	L	0.568649618715243	0.265562744164601
SLTM_HUMAN/22-56	Q9NWH9	SLTM	51	R	M	0.507961390325284	0.157723382558496
SLTM_HUMAN/22-56	Q9NWH9	SLTM	51	R	N	0.269949698459606	0.0691061829633181
SLTM_HUMAN/22-56	Q9NWH9	SLTM	51	R	P	0.321782096838162	0.142175528428338
SLTM_HUMAN/22-56	Q9NWH9	SLTM	51	R	Q	0.208217049671204	0.0778884391440853
SLTM_HUMAN/22-56	Q9NWH9	SLTM	51	R	S	0.222354977068725	0.0938613442013473
SLTM_HUMAN/22-56	Q9NWH9	SLTM	51	R	T	0.102075023746525	0.0943201119335751
SLTM_HUMAN/22-56	Q9NWH9	SLTM	51	R	V	0.504525120912404	0.119735634443363
SLTM_HUMAN/22-56	Q9NWH9	SLTM	51	R	W	1.34763062147184	0.229581829928222
SLTM_HUMAN/22-56	Q9NWH9	SLTM	51	R	Y	0.623918169920215	0.772248134513606
CCAR1_HUMAN/636-670	Q8IX12	CCAR1	665	R	A	0.295859586435016	0.0873761289232384
CCAR1_HUMAN/636-670	Q8IX12	CCAR1	665	R	C	0.506442377525357	0.069890184179175
CCAR1_HUMAN/636-670	Q8IX12	CCAR1	665	R	D	0.618017146091318	0.0793974604841259
CCAR1_HUMAN/636-670	Q8IX12	CCAR1	665	R	E	0.181488755814682	0.114904749986664
CCAR1_HUMAN/636-670	Q8IX12	CCAR1	665	R	F	0.987258133318439	0.293121708798152
CCAR1_HUMAN/636-670	Q8IX12	CCAR1	665	R	G	0.271277602729249	0.116482009383547
CCAR1_HUMAN/636-670	Q8IX12	CCAR1	665	R	H	0.475172924345326	0.152258796267931
CCAR1_HUMAN/636-670	Q8IX12	CCAR1	665	R	I	0.541468728436605	0.161257343655008
CCAR1_HUMAN/636-670	Q8IX12	CCAR1	665	R	K	0.0704805819144379	0.110615666141201
CCAR1_HUMAN/636-670	Q8IX12	CCAR1	665	R	L	0.568649618715243	0.265562744164601
CCAR1_HUMAN/636-670	Q8IX12	CCAR1	665	R	M	0.507961390325284	0.157723382558496
CCAR1_HUMAN/636-670	Q8IX12	CCAR1	665	R	N	0.269949698459606	0.0691061829633181
CCAR1_HUMAN/636-670	Q8IX12	CCAR1	665	R	P	0.321782096838162	0.142175528428338
CCAR1_HUMAN/636-670	Q8IX12	CCAR1	665	R	Q	0.208217049671204	0.0778884391440853
CCAR1_HUMAN/636-670	Q8IX12	CCAR1	665	R	S	0.222354977068725	0.0938613442013473
CCAR1_HUMAN/636-670	Q8IX12	CCAR1	665	R	T	0.102075023746525	0.0943201119335751
CCAR1_HUMAN/636-670	Q8IX12	CCAR1	665	R	V	0.504525120912404	0.119735634443363
CCAR1_HUMAN/636-670	Q8IX12	CCAR1	665	R	W	1.34763062147184	0.229581829928222
CCAR1_HUMAN/636-670	Q8IX12	CCAR1	665	R	Y	0.623918169920215	0.772248134513606
RAD18_HUMAN/248-282	Q9NS91	RAD18	277	R	A	0.295859586435016	0.0873761289232384
RAD18_HUMAN/248-282	Q9NS91	RAD18	277	R	C	0.506442377525357	0.069890184179175
RAD18_HUMAN/248-282	Q9NS91	RAD18	277	R	D	0.618017146091318	0.0793974604841259
RAD18_HUMAN/248-282	Q9NS91	RAD18	277	R	E	0.181488755814682	0.114904749986664
RAD18_HUMAN/248-282	Q9NS91	RAD18	277	R	F	0.987258133318439	0.293121708798152
RAD18_HUMAN/248-282	Q9NS91	RAD18	277	R	G	0.271277602729249	0.116482009383547
RAD18_HUMAN/248-282	Q9NS91	RAD18	277	R	H	0.475172924345326	0.152258796267931
RAD18_HUMAN/248-282	Q9NS91	RAD18	277	R	I	0.541468728436605	0.161257343655008
RAD18_HUMAN/248-282	Q9NS91	RAD18	277	R	K	0.0704805819144379	0.110615666141201
RAD18_HUMAN/248-282	Q9NS91	RAD18	277	R	L	0.568649618715243	0.265562744164601
RAD18_HUMAN/248-282	Q9NS91	RAD18	277	R	M	0.507961390325284	0.157723382558496
RAD18_HUMAN/248-282	Q9NS91	RAD18	277	R	N	0.269949698459606	0.0691061829633181
RAD18_HUMAN/248-282	Q9NS91	RAD18	277	R	P	0.321782096838162	0.142175528428338
RAD18_HUMAN/248-282	Q9NS91	RAD18	277	R	Q	0.208217049671204	0.0778884391440853
RAD18_HUMAN/248-282	Q9NS91	RAD18	277	R	S	0.222354977068725	0.0938613442013473
RAD18_HUMAN/248-282	Q9NS91	RAD18	277	R	T	0.102075023746525	0.0943201119335751
RAD18_HUMAN/248-282	Q9NS91	RAD18	277	R	V	0.504525120912404	0.119735634443363
RAD18_HUMAN/248-282	Q9NS91	RAD18	277	R	W	1.34763062147184	0.229581829928222
RAD18_HUMAN/248-282	Q9NS91	RAD18	277	R	Y	0.623918169920215	0.772248134513606
MRTFB_HUMAN/389-423	Q9ULH7	MRTFB	418	R	A	0.295859586435016	0.0873761289232384
MRTFB_HUMAN/389-423	Q9ULH7	MRTFB	418	R	C	0.506442377525357	0.069890184179175
MRTFB_HUMAN/389-423	Q9ULH7	MRTFB	418	R	D	0.618017146091318	0.0793974604841259
MRTFB_HUMAN/389-423	Q9ULH7	MRTFB	418	R	E	0.181488755814682	0.114904749986664
MRTFB_HUMAN/389-423	Q9ULH7	MRTFB	418	R	F	0.987258133318439	0.293121708798152
MRTFB_HUMAN/389-423	Q9ULH7	MRTFB	418	R	G	0.271277602729249	0.116482009383547
MRTFB_HUMAN/389-423	Q9ULH7	MRTFB	418	R	H	0.475172924345326	0.152258796267931
MRTFB_HUMAN/389-423	Q9ULH7	MRTFB	418	R	I	0.541468728436605	0.161257343655008
MRTFB_HUMAN/389-423	Q9ULH7	MRTFB	418	R	K	0.0704805819144379	0.110615666141201
MRTFB_HUMAN/389-423	Q9ULH7	MRTFB	418	R	L	0.568649618715243	0.265562744164601
MRTFB_HUMAN/389-423	Q9ULH7	MRTFB	418	R	M	0.507961390325284	0.157723382558496
MRTFB_HUMAN/389-423	Q9ULH7	MRTFB	418	R	N	0.269949698459606	0.0691061829633181
MRTFB_HUMAN/389-423	Q9ULH7	MRTFB	418	R	P	0.321782096838162	0.142175528428338
MRTFB_HUMAN/389-423	Q9ULH7	MRTFB	418	R	Q	0.208217049671204	0.0778884391440853
MRTFB_HUMAN/389-423	Q9ULH7	MRTFB	418	R	S	0.222354977068725	0.0938613442013473
MRTFB_HUMAN/389-423	Q9ULH7	MRTFB	418	R	T	0.102075023746525	0.0943201119335751
MRTFB_HUMAN/389-423	Q9ULH7	MRTFB	418	R	V	0.504525120912404	0.119735634443363
MRTFB_HUMAN/389-423	Q9ULH7	MRTFB	418	R	W	1.34763062147184	0.229581829928222
MRTFB_HUMAN/389-423	Q9ULH7	MRTFB	418	R	Y	0.623918169920215	0.772248134513606
MASTR_HUMAN/172-203	Q6ZN01	MASTR	201	R	A	0.295859586435016	0.0873761289232384
MASTR_HUMAN/172-203	Q6ZN01	MASTR	201	R	C	0.506442377525357	0.069890184179175
MASTR_HUMAN/172-203	Q6ZN01	MASTR	201	R	D	0.618017146091318	0.0793974604841259
MASTR_HUMAN/172-203	Q6ZN01	MASTR	201	R	E	0.181488755814682	0.114904749986664
MASTR_HUMAN/172-203	Q6ZN01	MASTR	201	R	F	0.987258133318439	0.293121708798152
MASTR_HUMAN/172-203	Q6ZN01	MASTR	201	R	G	0.271277602729249	0.116482009383547
MASTR_HUMAN/172-203	Q6ZN01	MASTR	201	R	H	0.475172924345326	0.152258796267931
MASTR_HUMAN/172-203	Q6ZN01	MASTR	201	R	I	0.541468728436605	0.161257343655008
MASTR_HUMAN/172-203	Q6ZN01	MASTR	201	R	K	0.0704805819144379	0.110615666141201
MASTR_HUMAN/172-203	Q6ZN01	MASTR	201	R	L	0.568649618715243	0.265562744164601
MASTR_HUMAN/172-203	Q6ZN01	MASTR	201	R	M	0.507961390325284	0.157723382558496
MASTR_HUMAN/172-203	Q6ZN01	MASTR	201	R	N	0.269949698459606	0.0691061829633181
MASTR_HUMAN/172-203	Q6ZN01	MASTR	201	R	P	0.321782096838162	0.142175528428338
MASTR_HUMAN/172-203	Q6ZN01	MASTR	201	R	Q	0.208217049671204	0.0778884391440853
MASTR_HUMAN/172-203	Q6ZN01	MASTR	201	R	S	0.222354977068725	0.0938613442013473
MASTR_HUMAN/172-203	Q6ZN01	MASTR	201	R	T	0.102075023746525	0.0943201119335751
MASTR_HUMAN/172-203	Q6ZN01	MASTR	201	R	V	0.504525120912404	0.119735634443363
MASTR_HUMAN/172-203	Q6ZN01	MASTR	201	R	W	1.34763062147184	0.229581829928222
MASTR_HUMAN/172-203	Q6ZN01	MASTR	201	R	Y	0.623918169920215	0.772248134513606
ERI1_HUMAN/76-110	Q8IV48	ERI1	105	R	A	0.295859586435016	0.0873761289232384
ERI1_HUMAN/76-110	Q8IV48	ERI1	105	R	C	0.506442377525357	0.069890184179175
ERI1_HUMAN/76-110	Q8IV48	ERI1	105	R	D	0.618017146091318	0.0793974604841259
ERI1_HUMAN/76-110	Q8IV48	ERI1	105	R	E	0.181488755814682	0.114904749986664
ERI1_HUMAN/76-110	Q8IV48	ERI1	105	R	F	0.987258133318439	0.293121708798152
ERI1_HUMAN/76-110	Q8IV48	ERI1	105	R	G	0.271277602729249	0.116482009383547
ERI1_HUMAN/76-110	Q8IV48	ERI1	105	R	H	0.475172924345326	0.152258796267931
ERI1_HUMAN/76-110	Q8IV48	ERI1	105	R	I	0.541468728436605	0.161257343655008
ERI1_HUMAN/76-110	Q8IV48	ERI1	105	R	K	0.0704805819144379	0.110615666141201
ERI1_HUMAN/76-110	Q8IV48	ERI1	105	R	L	0.568649618715243	0.265562744164601
ERI1_HUMAN/76-110	Q8IV48	ERI1	105	R	M	0.507961390325284	0.157723382558496
ERI1_HUMAN/76-110	Q8IV48	ERI1	105	R	N	0.269949698459606	0.0691061829633181
ERI1_HUMAN/76-110	Q8IV48	ERI1	105	R	P	0.321782096838162	0.142175528428338
ERI1_HUMAN/76-110	Q8IV48	ERI1	105	R	Q	0.208217049671204	0.0778884391440853
ERI1_HUMAN/76-110	Q8IV48	ERI1	105	R	S	0.222354977068725	0.0938613442013473
ERI1_HUMAN/76-110	Q8IV48	ERI1	105	R	T	0.102075023746525	0.0943201119335751
ERI1_HUMAN/76-110	Q8IV48	ERI1	105	R	V	0.504525120912404	0.119735634443363
ERI1_HUMAN/76-110	Q8IV48	ERI1	105	R	W	1.34763062147184	0.229581829928222
ERI1_HUMAN/76-110	Q8IV48	ERI1	105	R	Y	0.623918169920215	0.772248134513606
SARNP_HUMAN/8-42	P82979	SARNP	37	R	A	0.295859586435016	0.0873761289232384
SARNP_HUMAN/8-42	P82979	SARNP	37	R	C	0.506442377525357	0.069890184179175
SARNP_HUMAN/8-42	P82979	SARNP	37	R	D	0.618017146091318	0.0793974604841259
SARNP_HUMAN/8-42	P82979	SARNP	37	R	E	0.181488755814682	0.114904749986664
SARNP_HUMAN/8-42	P82979	SARNP	37	R	F	0.987258133318439	0.293121708798152
SARNP_HUMAN/8-42	P82979	SARNP	37	R	G	0.271277602729249	0.116482009383547
SARNP_HUMAN/8-42	P82979	SARNP	37	R	H	0.475172924345326	0.152258796267931
SARNP_HUMAN/8-42	P82979	SARNP	37	R	I	0.541468728436605	0.161257343655008
SARNP_HUMAN/8-42	P82979	SARNP	37	R	K	0.0704805819144379	0.110615666141201
SARNP_HUMAN/8-42	P82979	SARNP	37	R	L	0.568649618715243	0.265562744164601
SARNP_HUMAN/8-42	P82979	SARNP	37	R	M	0.507961390325284	0.157723382558496
SARNP_HUMAN/8-42	P82979	SARNP	37	R	N	0.269949698459606	0.0691061829633181
SARNP_HUMAN/8-42	P82979	SARNP	37	R	P	0.321782096838162	0.142175528428338
SARNP_HUMAN/8-42	P82979	SARNP	37	R	Q	0.208217049671204	0.0778884391440853
SARNP_HUMAN/8-42	P82979	SARNP	37	R	S	0.222354977068725	0.0938613442013473
SARNP_HUMAN/8-42	P82979	SARNP	37	R	T	0.102075023746525	0.0943201119335751
SARNP_HUMAN/8-42	P82979	SARNP	37	R	V	0.504525120912404	0.119735634443363
SARNP_HUMAN/8-42	P82979	SARNP	37	R	W	1.34763062147184	0.229581829928222
SARNP_HUMAN/8-42	P82979	SARNP	37	R	Y	0.623918169920215	0.772248134513606
MRTFA_HUMAN/347-381	Q969V6	MRTFA	376	R	A	0.295859586435016	0.0873761289232384
MRTFA_HUMAN/347-381	Q969V6	MRTFA	376	R	C	0.506442377525357	0.069890184179175
MRTFA_HUMAN/347-381	Q969V6	MRTFA	376	R	D	0.618017146091318	0.0793974604841259
MRTFA_HUMAN/347-381	Q969V6	MRTFA	376	R	E	0.181488755814682	0.114904749986664
MRTFA_HUMAN/347-381	Q969V6	MRTFA	376	R	F	0.987258133318439	0.293121708798152
MRTFA_HUMAN/347-381	Q969V6	MRTFA	376	R	G	0.271277602729249	0.116482009383547
MRTFA_HUMAN/347-381	Q969V6	MRTFA	376	R	H	0.475172924345326	0.152258796267931
MRTFA_HUMAN/347-381	Q969V6	MRTFA	376	R	I	0.541468728436605	0.161257343655008
MRTFA_HUMAN/347-381	Q969V6	MRTFA	376	R	K	0.0704805819144379	0.110615666141201
MRTFA_HUMAN/347-381	Q969V6	MRTFA	376	R	L	0.568649618715243	0.265562744164601
MRTFA_HUMAN/347-381	Q969V6	MRTFA	376	R	M	0.507961390325284	0.157723382558496
MRTFA_HUMAN/347-381	Q969V6	MRTFA	376	R	N	0.269949698459606	0.0691061829633181
MRTFA_HUMAN/347-381	Q969V6	MRTFA	376	R	P	0.321782096838162	0.142175528428338
MRTFA_HUMAN/347-381	Q969V6	MRTFA	376	R	Q	0.208217049671204	0.0778884391440853
MRTFA_HUMAN/347-381	Q969V6	MRTFA	376	R	S	0.222354977068725	0.0938613442013473
MRTFA_HUMAN/347-381	Q969V6	MRTFA	376	R	T	0.102075023746525	0.0943201119335751
MRTFA_HUMAN/347-381	Q969V6	MRTFA	376	R	V	0.504525120912404	0.119735634443363
MRTFA_HUMAN/347-381	Q969V6	MRTFA	376	R	W	1.34763062147184	0.229581829928222
MRTFA_HUMAN/347-381	Q969V6	MRTFA	376	R	Y	0.623918169920215	0.772248134513606
HNRL2_HUMAN/3-37	Q1KMD3	HNRL2	32	R	A	0.295859586435016	0.0873761289232384
HNRL2_HUMAN/3-37	Q1KMD3	HNRL2	32	R	C	0.506442377525357	0.069890184179175
HNRL2_HUMAN/3-37	Q1KMD3	HNRL2	32	R	D	0.618017146091318	0.0793974604841259
HNRL2_HUMAN/3-37	Q1KMD3	HNRL2	32	R	E	0.181488755814682	0.114904749986664
HNRL2_HUMAN/3-37	Q1KMD3	HNRL2	32	R	F	0.987258133318439	0.293121708798152
HNRL2_HUMAN/3-37	Q1KMD3	HNRL2	32	R	G	0.271277602729249	0.116482009383547
HNRL2_HUMAN/3-37	Q1KMD3	HNRL2	32	R	H	0.475172924345326	0.152258796267931
HNRL2_HUMAN/3-37	Q1KMD3	HNRL2	32	R	I	0.541468728436605	0.161257343655008
HNRL2_HUMAN/3-37	Q1KMD3	HNRL2	32	R	K	0.0704805819144379	0.110615666141201
HNRL2_HUMAN/3-37	Q1KMD3	HNRL2	32	R	L	0.568649618715243	0.265562744164601
HNRL2_HUMAN/3-37	Q1KMD3	HNRL2	32	R	M	0.507961390325284	0.157723382558496
HNRL2_HUMAN/3-37	Q1KMD3	HNRL2	32	R	N	0.269949698459606	0.0691061829633181
HNRL2_HUMAN/3-37	Q1KMD3	HNRL2	32	R	P	0.321782096838162	0.142175528428338
HNRL2_HUMAN/3-37	Q1KMD3	HNRL2	32	R	Q	0.208217049671204	0.0778884391440853
HNRL2_HUMAN/3-37	Q1KMD3	HNRL2	32	R	S	0.222354977068725	0.0938613442013473
HNRL2_HUMAN/3-37	Q1KMD3	HNRL2	32	R	T	0.102075023746525	0.0943201119335751
HNRL2_HUMAN/3-37	Q1KMD3	HNRL2	32	R	V	0.504525120912404	0.119735634443363
HNRL2_HUMAN/3-37	Q1KMD3	HNRL2	32	R	W	1.34763062147184	0.229581829928222
HNRL2_HUMAN/3-37	Q1KMD3	HNRL2	32	R	Y	0.623918169920215	0.772248134513606
HNRPU_HUMAN/8-42	Q00839	HNRPU	37	R	A	0.295859586435016	0.0873761289232384
HNRPU_HUMAN/8-42	Q00839	HNRPU	37	R	C	0.506442377525357	0.069890184179175
HNRPU_HUMAN/8-42	Q00839	HNRPU	37	R	D	0.618017146091318	0.0793974604841259
HNRPU_HUMAN/8-42	Q00839	HNRPU	37	R	E	0.181488755814682	0.114904749986664
HNRPU_HUMAN/8-42	Q00839	HNRPU	37	R	F	0.987258133318439	0.293121708798152
HNRPU_HUMAN/8-42	Q00839	HNRPU	37	R	G	0.271277602729249	0.116482009383547
HNRPU_HUMAN/8-42	Q00839	HNRPU	37	R	H	0.475172924345326	0.152258796267931
HNRPU_HUMAN/8-42	Q00839	HNRPU	37	R	I	0.541468728436605	0.161257343655008
HNRPU_HUMAN/8-42	Q00839	HNRPU	37	R	K	0.0704805819144379	0.110615666141201
HNRPU_HUMAN/8-42	Q00839	HNRPU	37	R	L	0.568649618715243	0.265562744164601
HNRPU_HUMAN/8-42	Q00839	HNRPU	37	R	M	0.507961390325284	0.157723382558496
HNRPU_HUMAN/8-42	Q00839	HNRPU	37	R	N	0.269949698459606	0.0691061829633181
HNRPU_HUMAN/8-42	Q00839	HNRPU	37	R	P	0.321782096838162	0.142175528428338
HNRPU_HUMAN/8-42	Q00839	HNRPU	37	R	Q	0.208217049671204	0.0778884391440853
HNRPU_HUMAN/8-42	Q00839	HNRPU	37	R	S	0.222354977068725	0.0938613442013473
HNRPU_HUMAN/8-42	Q00839	HNRPU	37	R	T	0.102075023746525	0.0943201119335751
HNRPU_HUMAN/8-42	Q00839	HNRPU	37	R	V	0.504525120912404	0.119735634443363
HNRPU_HUMAN/8-42	Q00839	HNRPU	37	R	W	1.34763062147184	0.229581829928222
HNRPU_HUMAN/8-42	Q00839	HNRPU	37	R	Y	0.623918169920215	0.772248134513606
XRCC6_HUMAN/573-607	P12956	XRCC6	602	A	C	0.506442377525357	0.069890184179175
XRCC6_HUMAN/573-607	P12956	XRCC6	602	A	D	0.618017146091318	0.0793974604841259
XRCC6_HUMAN/573-607	P12956	XRCC6	602	A	E	0.181488755814682	0.114904749986664
XRCC6_HUMAN/573-607	P12956	XRCC6	602	A	F	0.987258133318439	0.293121708798152
XRCC6_HUMAN/573-607	P12956	XRCC6	602	A	G	0.271277602729249	0.116482009383547
XRCC6_HUMAN/573-607	P12956	XRCC6	602	A	H	0.475172924345326	0.152258796267931
XRCC6_HUMAN/573-607	P12956	XRCC6	602	A	I	0.541468728436605	0.161257343655008
XRCC6_HUMAN/573-607	P12956	XRCC6	602	A	K	0.0704805819144379	0.110615666141201
XRCC6_HUMAN/573-607	P12956	XRCC6	602	A	L	0.568649618715243	0.265562744164601
XRCC6_HUMAN/573-607	P12956	XRCC6	602	A	M	0.507961390325284	0.157723382558496
XRCC6_HUMAN/573-607	P12956	XRCC6	602	A	N	0.269949698459606	0.0691061829633181
XRCC6_HUMAN/573-607	P12956	XRCC6	602	A	P	0.321782096838162	0.142175528428338
XRCC6_HUMAN/573-607	P12956	XRCC6	602	A	Q	0.208217049671204	0.0778884391440853
XRCC6_HUMAN/573-607	P12956	XRCC6	602	A	R	-0.0122828782122961	0.191590086783621
XRCC6_HUMAN/573-607	P12956	XRCC6	602	A	S	0.222354977068725	0.0938613442013473
XRCC6_HUMAN/573-607	P12956	XRCC6	602	A	T	0.102075023746525	0.0943201119335751
XRCC6_HUMAN/573-607	P12956	XRCC6	602	A	V	0.504525120912404	0.119735634443363
XRCC6_HUMAN/573-607	P12956	XRCC6	602	A	W	1.34763062147184	0.229581829928222
XRCC6_HUMAN/573-607	P12956	XRCC6	602	A	Y	0.623918169920215	0.772248134513606
SAFB2_HUMAN/30-64	Q14151	SAFB2	59	R	A	0.295859586435016	0.0873761289232384
SAFB2_HUMAN/30-64	Q14151	SAFB2	59	R	C	0.506442377525357	0.069890184179175
SAFB2_HUMAN/30-64	Q14151	SAFB2	59	R	D	0.618017146091318	0.0793974604841259
SAFB2_HUMAN/30-64	Q14151	SAFB2	59	R	E	0.181488755814682	0.114904749986664
SAFB2_HUMAN/30-64	Q14151	SAFB2	59	R	F	0.987258133318439	0.293121708798152
SAFB2_HUMAN/30-64	Q14151	SAFB2	59	R	G	0.271277602729249	0.116482009383547
SAFB2_HUMAN/30-64	Q14151	SAFB2	59	R	H	0.475172924345326	0.152258796267931
SAFB2_HUMAN/30-64	Q14151	SAFB2	59	R	I	0.541468728436605	0.161257343655008
SAFB2_HUMAN/30-64	Q14151	SAFB2	59	R	K	0.0704805819144379	0.110615666141201
SAFB2_HUMAN/30-64	Q14151	SAFB2	59	R	L	0.568649618715243	0.265562744164601
SAFB2_HUMAN/30-64	Q14151	SAFB2	59	R	M	0.507961390325284	0.157723382558496
SAFB2_HUMAN/30-64	Q14151	SAFB2	59	R	N	0.269949698459606	0.0691061829633181
SAFB2_HUMAN/30-64	Q14151	SAFB2	59	R	P	0.321782096838162	0.142175528428338
SAFB2_HUMAN/30-64	Q14151	SAFB2	59	R	Q	0.208217049671204	0.0778884391440853
SAFB2_HUMAN/30-64	Q14151	SAFB2	59	R	S	0.222354977068725	0.0938613442013473
SAFB2_HUMAN/30-64	Q14151	SAFB2	59	R	T	0.102075023746525	0.0943201119335751
SAFB2_HUMAN/30-64	Q14151	SAFB2	59	R	V	0.504525120912404	0.119735634443363
SAFB2_HUMAN/30-64	Q14151	SAFB2	59	R	W	1.34763062147184	0.229581829928222
SAFB2_HUMAN/30-64	Q14151	SAFB2	59	R	Y	0.623918169920215	0.772248134513606
SF3B2_HUMAN/24-58	Q13435	SF3B2	53	R	A	0.295859586435016	0.0873761289232384
SF3B2_HUMAN/24-58	Q13435	SF3B2	53	R	C	0.506442377525357	0.069890184179175
SF3B2_HUMAN/24-58	Q13435	SF3B2	53	R	D	0.618017146091318	0.0793974604841259
SF3B2_HUMAN/24-58	Q13435	SF3B2	53	R	E	0.181488755814682	0.114904749986664
SF3B2_HUMAN/24-58	Q13435	SF3B2	53	R	F	0.987258133318439	0.293121708798152
SF3B2_HUMAN/24-58	Q13435	SF3B2	53	R	G	0.271277602729249	0.116482009383547
SF3B2_HUMAN/24-58	Q13435	SF3B2	53	R	H	0.475172924345326	0.152258796267931
SF3B2_HUMAN/24-58	Q13435	SF3B2	53	R	I	0.541468728436605	0.161257343655008
SF3B2_HUMAN/24-58	Q13435	SF3B2	53	R	K	0.0704805819144379	0.110615666141201
SF3B2_HUMAN/24-58	Q13435	SF3B2	53	R	L	0.568649618715243	0.265562744164601
SF3B2_HUMAN/24-58	Q13435	SF3B2	53	R	M	0.507961390325284	0.157723382558496
SF3B2_HUMAN/24-58	Q13435	SF3B2	53	R	N	0.269949698459606	0.0691061829633181
SF3B2_HUMAN/24-58	Q13435	SF3B2	53	R	P	0.321782096838162	0.142175528428338
SF3B2_HUMAN/24-58	Q13435	SF3B2	53	R	Q	0.208217049671204	0.0778884391440853
SF3B2_HUMAN/24-58	Q13435	SF3B2	53	R	S	0.222354977068725	0.0938613442013473
SF3B2_HUMAN/24-58	Q13435	SF3B2	53	R	T	0.102075023746525	0.0943201119335751
SF3B2_HUMAN/24-58	Q13435	SF3B2	53	R	V	0.504525120912404	0.119735634443363
SF3B2_HUMAN/24-58	Q13435	SF3B2	53	R	W	1.34763062147184	0.229581829928222
SF3B2_HUMAN/24-58	Q13435	SF3B2	53	R	Y	0.623918169920215	0.772248134513606
MYCD_HUMAN/371-405	Q8IZQ8	MYCD	400	R	A	0.295859586435016	0.0873761289232384
MYCD_HUMAN/371-405	Q8IZQ8	MYCD	400	R	C	0.506442377525357	0.069890184179175
MYCD_HUMAN/371-405	Q8IZQ8	MYCD	400	R	D	0.618017146091318	0.0793974604841259
MYCD_HUMAN/371-405	Q8IZQ8	MYCD	400	R	E	0.181488755814682	0.114904749986664
MYCD_HUMAN/371-405	Q8IZQ8	MYCD	400	R	F	0.987258133318439	0.293121708798152
MYCD_HUMAN/371-405	Q8IZQ8	MYCD	400	R	G	0.271277602729249	0.116482009383547
MYCD_HUMAN/371-405	Q8IZQ8	MYCD	400	R	H	0.475172924345326	0.152258796267931
MYCD_HUMAN/371-405	Q8IZQ8	MYCD	400	R	I	0.541468728436605	0.161257343655008
MYCD_HUMAN/371-405	Q8IZQ8	MYCD	400	R	K	0.0704805819144379	0.110615666141201
MYCD_HUMAN/371-405	Q8IZQ8	MYCD	400	R	L	0.568649618715243	0.265562744164601
MYCD_HUMAN/371-405	Q8IZQ8	MYCD	400	R	M	0.507961390325284	0.157723382558496
MYCD_HUMAN/371-405	Q8IZQ8	MYCD	400	R	N	0.269949698459606	0.0691061829633181
MYCD_HUMAN/371-405	Q8IZQ8	MYCD	400	R	P	0.321782096838162	0.142175528428338
MYCD_HUMAN/371-405	Q8IZQ8	MYCD	400	R	Q	0.208217049671204	0.0778884391440853
MYCD_HUMAN/371-405	Q8IZQ8	MYCD	400	R	S	0.222354977068725	0.0938613442013473
MYCD_HUMAN/371-405	Q8IZQ8	MYCD	400	R	T	0.102075023746525	0.0943201119335751
MYCD_HUMAN/371-405	Q8IZQ8	MYCD	400	R	V	0.504525120912404	0.119735634443363
MYCD_HUMAN/371-405	Q8IZQ8	MYCD	400	R	W	1.34763062147184	0.229581829928222
MYCD_HUMAN/371-405	Q8IZQ8	MYCD	400	R	Y	0.623918169920215	0.772248134513606
HNRL1_HUMAN/3-37	Q9BUJ2	HNRL1	32	R	A	0.295859586435016	0.0873761289232384
HNRL1_HUMAN/3-37	Q9BUJ2	HNRL1	32	R	C	0.506442377525357	0.069890184179175
HNRL1_HUMAN/3-37	Q9BUJ2	HNRL1	32	R	D	0.618017146091318	0.0793974604841259
HNRL1_HUMAN/3-37	Q9BUJ2	HNRL1	32	R	E	0.181488755814682	0.114904749986664
HNRL1_HUMAN/3-37	Q9BUJ2	HNRL1	32	R	F	0.987258133318439	0.293121708798152
HNRL1_HUMAN/3-37	Q9BUJ2	HNRL1	32	R	G	0.271277602729249	0.116482009383547
HNRL1_HUMAN/3-37	Q9BUJ2	HNRL1	32	R	H	0.475172924345326	0.152258796267931
HNRL1_HUMAN/3-37	Q9BUJ2	HNRL1	32	R	I	0.541468728436605	0.161257343655008
HNRL1_HUMAN/3-37	Q9BUJ2	HNRL1	32	R	K	0.0704805819144379	0.110615666141201
HNRL1_HUMAN/3-37	Q9BUJ2	HNRL1	32	R	L	0.568649618715243	0.265562744164601
HNRL1_HUMAN/3-37	Q9BUJ2	HNRL1	32	R	M	0.507961390325284	0.157723382558496
HNRL1_HUMAN/3-37	Q9BUJ2	HNRL1	32	R	N	0.269949698459606	0.0691061829633181
HNRL1_HUMAN/3-37	Q9BUJ2	HNRL1	32	R	P	0.321782096838162	0.142175528428338
HNRL1_HUMAN/3-37	Q9BUJ2	HNRL1	32	R	Q	0.208217049671204	0.0778884391440853
HNRL1_HUMAN/3-37	Q9BUJ2	HNRL1	32	R	S	0.222354977068725	0.0938613442013473
HNRL1_HUMAN/3-37	Q9BUJ2	HNRL1	32	R	T	0.102075023746525	0.0943201119335751
HNRL1_HUMAN/3-37	Q9BUJ2	HNRL1	32	R	V	0.504525120912404	0.119735634443363
HNRL1_HUMAN/3-37	Q9BUJ2	HNRL1	32	R	W	1.34763062147184	0.229581829928222
HNRL1_HUMAN/3-37	Q9BUJ2	HNRL1	32	R	Y	0.623918169920215	0.772248134513606
SAFB1_HUMAN/31-65	Q15424	SAFB1	60	R	A	0.295859586435016	0.0873761289232384
SAFB1_HUMAN/31-65	Q15424	SAFB1	60	R	C	0.506442377525357	0.069890184179175
SAFB1_HUMAN/31-65	Q15424	SAFB1	60	R	D	0.618017146091318	0.0793974604841259
SAFB1_HUMAN/31-65	Q15424	SAFB1	60	R	E	0.181488755814682	0.114904749986664
SAFB1_HUMAN/31-65	Q15424	SAFB1	60	R	F	0.987258133318439	0.293121708798152
SAFB1_HUMAN/31-65	Q15424	SAFB1	60	R	G	0.271277602729249	0.116482009383547
SAFB1_HUMAN/31-65	Q15424	SAFB1	60	R	H	0.475172924345326	0.152258796267931
SAFB1_HUMAN/31-65	Q15424	SAFB1	60	R	I	0.541468728436605	0.161257343655008
SAFB1_HUMAN/31-65	Q15424	SAFB1	60	R	K	0.0704805819144379	0.110615666141201
SAFB1_HUMAN/31-65	Q15424	SAFB1	60	R	L	0.568649618715243	0.265562744164601
SAFB1_HUMAN/31-65	Q15424	SAFB1	60	R	M	0.507961390325284	0.157723382558496
SAFB1_HUMAN/31-65	Q15424	SAFB1	60	R	N	0.269949698459606	0.0691061829633181
SAFB1_HUMAN/31-65	Q15424	SAFB1	60	R	P	0.321782096838162	0.142175528428338
SAFB1_HUMAN/31-65	Q15424	SAFB1	60	R	Q	0.208217049671204	0.0778884391440853
SAFB1_HUMAN/31-65	Q15424	SAFB1	60	R	S	0.222354977068725	0.0938613442013473
SAFB1_HUMAN/31-65	Q15424	SAFB1	60	R	T	0.102075023746525	0.0943201119335751
SAFB1_HUMAN/31-65	Q15424	SAFB1	60	R	V	0.504525120912404	0.119735634443363
SAFB1_HUMAN/31-65	Q15424	SAFB1	60	R	W	1.34763062147184	0.229581829928222
SAFB1_HUMAN/31-65	Q15424	SAFB1	60	R	Y	0.623918169920215	0.772248134513606
ACINU_HUMAN/72-106	Q9UKV3	ACINU	102	L	A	0.481167598193802	0.131993884931197
ACINU_HUMAN/72-106	Q9UKV3	ACINU	102	L	C	0.559679844867254	0.145693571586424
ACINU_HUMAN/72-106	Q9UKV3	ACINU	102	L	D	0.340582845419633	0.117360426203423
ACINU_HUMAN/72-106	Q9UKV3	ACINU	102	L	E	0.326927896876506	0.0843956426291314
ACINU_HUMAN/72-106	Q9UKV3	ACINU	102	L	F	0.256001985762819	0.196632117097392
ACINU_HUMAN/72-106	Q9UKV3	ACINU	102	L	G	0.40618840324245	0.121645460612402
ACINU_HUMAN/72-106	Q9UKV3	ACINU	102	L	H	0.576798934760368	0.110386534879091
ACINU_HUMAN/72-106	Q9UKV3	ACINU	102	L	I	0.604127843212535	0.28897977261396
ACINU_HUMAN/72-106	Q9UKV3	ACINU	102	L	K	0.50691731968623	0.109059174679609
ACINU_HUMAN/72-106	Q9UKV3	ACINU	102	L	M	0.192529245150763	0.068028379974279
ACINU_HUMAN/72-106	Q9UKV3	ACINU	102	L	N	0.546000211083678	0.16772967224273
ACINU_HUMAN/72-106	Q9UKV3	ACINU	102	L	P	0.195896091211093	0.215013698481928
ACINU_HUMAN/72-106	Q9UKV3	ACINU	102	L	Q	0.372269001936012	0.0973114407687488
ACINU_HUMAN/72-106	Q9UKV3	ACINU	102	L	R	0.577000194085371	0.0649998833746748
ACINU_HUMAN/72-106	Q9UKV3	ACINU	102	L	S	0.341637882958648	0.0629875777045862
ACINU_HUMAN/72-106	Q9UKV3	ACINU	102	L	T	0.345593677195883	0.0738312924082774
ACINU_HUMAN/72-106	Q9UKV3	ACINU	102	L	V	0.340774179350412	0.0456678036463536
ACINU_HUMAN/72-106	Q9UKV3	ACINU	102	L	W	0.733096970083377	0.12485606526734
ACINU_HUMAN/72-106	Q9UKV3	ACINU	102	L	Y	0.504802052624378	0.413351522168796
SLTM_HUMAN/22-56	Q9NWH9	SLTM	52	L	A	0.481167598193802	0.131993884931197
SLTM_HUMAN/22-56	Q9NWH9	SLTM	52	L	C	0.559679844867254	0.145693571586424
SLTM_HUMAN/22-56	Q9NWH9	SLTM	52	L	D	0.340582845419633	0.117360426203423
SLTM_HUMAN/22-56	Q9NWH9	SLTM	52	L	E	0.326927896876506	0.0843956426291314
SLTM_HUMAN/22-56	Q9NWH9	SLTM	52	L	F	0.256001985762819	0.196632117097392
SLTM_HUMAN/22-56	Q9NWH9	SLTM	52	L	G	0.40618840324245	0.121645460612402
SLTM_HUMAN/22-56	Q9NWH9	SLTM	52	L	H	0.576798934760368	0.110386534879091
SLTM_HUMAN/22-56	Q9NWH9	SLTM	52	L	I	0.604127843212535	0.28897977261396
SLTM_HUMAN/22-56	Q9NWH9	SLTM	52	L	K	0.50691731968623	0.109059174679609
SLTM_HUMAN/22-56	Q9NWH9	SLTM	52	L	M	0.192529245150763	0.068028379974279
SLTM_HUMAN/22-56	Q9NWH9	SLTM	52	L	N	0.546000211083678	0.16772967224273
SLTM_HUMAN/22-56	Q9NWH9	SLTM	52	L	P	0.195896091211093	0.215013698481928
SLTM_HUMAN/22-56	Q9NWH9	SLTM	52	L	Q	0.372269001936012	0.0973114407687488
SLTM_HUMAN/22-56	Q9NWH9	SLTM	52	L	R	0.577000194085371	0.0649998833746748
SLTM_HUMAN/22-56	Q9NWH9	SLTM	52	L	S	0.341637882958648	0.0629875777045862
SLTM_HUMAN/22-56	Q9NWH9	SLTM	52	L	T	0.345593677195883	0.0738312924082774
SLTM_HUMAN/22-56	Q9NWH9	SLTM	52	L	V	0.340774179350412	0.0456678036463536
SLTM_HUMAN/22-56	Q9NWH9	SLTM	52	L	W	0.733096970083377	0.12485606526734
SLTM_HUMAN/22-56	Q9NWH9	SLTM	52	L	Y	0.504802052624378	0.413351522168796
CCAR1_HUMAN/636-670	Q8IX12	CCAR1	666	L	A	0.481167598193802	0.131993884931197
CCAR1_HUMAN/636-670	Q8IX12	CCAR1	666	L	C	0.559679844867254	0.145693571586424
CCAR1_HUMAN/636-670	Q8IX12	CCAR1	666	L	D	0.340582845419633	0.117360426203423
CCAR1_HUMAN/636-670	Q8IX12	CCAR1	666	L	E	0.326927896876506	0.0843956426291314
CCAR1_HUMAN/636-670	Q8IX12	CCAR1	666	L	F	0.256001985762819	0.196632117097392
CCAR1_HUMAN/636-670	Q8IX12	CCAR1	666	L	G	0.40618840324245	0.121645460612402
CCAR1_HUMAN/636-670	Q8IX12	CCAR1	666	L	H	0.576798934760368	0.110386534879091
CCAR1_HUMAN/636-670	Q8IX12	CCAR1	666	L	I	0.604127843212535	0.28897977261396
CCAR1_HUMAN/636-670	Q8IX12	CCAR1	666	L	K	0.50691731968623	0.109059174679609
CCAR1_HUMAN/636-670	Q8IX12	CCAR1	666	L	M	0.192529245150763	0.068028379974279
CCAR1_HUMAN/636-670	Q8IX12	CCAR1	666	L	N	0.546000211083678	0.16772967224273
CCAR1_HUMAN/636-670	Q8IX12	CCAR1	666	L	P	0.195896091211093	0.215013698481928
CCAR1_HUMAN/636-670	Q8IX12	CCAR1	666	L	Q	0.372269001936012	0.0973114407687488
CCAR1_HUMAN/636-670	Q8IX12	CCAR1	666	L	R	0.577000194085371	0.0649998833746748
CCAR1_HUMAN/636-670	Q8IX12	CCAR1	666	L	S	0.341637882958648	0.0629875777045862
CCAR1_HUMAN/636-670	Q8IX12	CCAR1	666	L	T	0.345593677195883	0.0738312924082774
CCAR1_HUMAN/636-670	Q8IX12	CCAR1	666	L	V	0.340774179350412	0.0456678036463536
CCAR1_HUMAN/636-670	Q8IX12	CCAR1	666	L	W	0.733096970083377	0.12485606526734
CCAR1_HUMAN/636-670	Q8IX12	CCAR1	666	L	Y	0.504802052624378	0.413351522168796
RAD18_HUMAN/248-282	Q9NS91	RAD18	278	H	A	0.481167598193802	0.131993884931197
RAD18_HUMAN/248-282	Q9NS91	RAD18	278	H	C	0.559679844867254	0.145693571586424
RAD18_HUMAN/248-282	Q9NS91	RAD18	278	H	D	0.340582845419633	0.117360426203423
RAD18_HUMAN/248-282	Q9NS91	RAD18	278	H	E	0.326927896876506	0.0843956426291314
RAD18_HUMAN/248-282	Q9NS91	RAD18	278	H	F	0.256001985762819	0.196632117097392
RAD18_HUMAN/248-282	Q9NS91	RAD18	278	H	G	0.40618840324245	0.121645460612402
RAD18_HUMAN/248-282	Q9NS91	RAD18	278	H	I	0.604127843212535	0.28897977261396
RAD18_HUMAN/248-282	Q9NS91	RAD18	278	H	K	0.50691731968623	0.109059174679609
RAD18_HUMAN/248-282	Q9NS91	RAD18	278	H	M	0.192529245150763	0.068028379974279
RAD18_HUMAN/248-282	Q9NS91	RAD18	278	H	N	0.546000211083678	0.16772967224273
RAD18_HUMAN/248-282	Q9NS91	RAD18	278	H	P	0.195896091211093	0.215013698481928
RAD18_HUMAN/248-282	Q9NS91	RAD18	278	H	Q	0.372269001936012	0.0973114407687488
RAD18_HUMAN/248-282	Q9NS91	RAD18	278	H	R	0.577000194085371	0.0649998833746748
RAD18_HUMAN/248-282	Q9NS91	RAD18	278	H	S	0.341637882958648	0.0629875777045862
RAD18_HUMAN/248-282	Q9NS91	RAD18	278	H	T	0.345593677195883	0.0738312924082774
RAD18_HUMAN/248-282	Q9NS91	RAD18	278	H	V	0.340774179350412	0.0456678036463536
RAD18_HUMAN/248-282	Q9NS91	RAD18	278	H	W	0.733096970083377	0.12485606526734
RAD18_HUMAN/248-282	Q9NS91	RAD18	278	H	Y	0.504802052624378	0.413351522168796
MRTFB_HUMAN/389-423	Q9ULH7	MRTFB	419	L	A	0.481167598193802	0.131993884931197
MRTFB_HUMAN/389-423	Q9ULH7	MRTFB	419	L	C	0.559679844867254	0.145693571586424
MRTFB_HUMAN/389-423	Q9ULH7	MRTFB	419	L	D	0.340582845419633	0.117360426203423
MRTFB_HUMAN/389-423	Q9ULH7	MRTFB	419	L	E	0.326927896876506	0.0843956426291314
MRTFB_HUMAN/389-423	Q9ULH7	MRTFB	419	L	F	0.256001985762819	0.196632117097392
MRTFB_HUMAN/389-423	Q9ULH7	MRTFB	419	L	G	0.40618840324245	0.121645460612402
MRTFB_HUMAN/389-423	Q9ULH7	MRTFB	419	L	H	0.576798934760368	0.110386534879091
MRTFB_HUMAN/389-423	Q9ULH7	MRTFB	419	L	I	0.604127843212535	0.28897977261396
MRTFB_HUMAN/389-423	Q9ULH7	MRTFB	419	L	K	0.50691731968623	0.109059174679609
MRTFB_HUMAN/389-423	Q9ULH7	MRTFB	419	L	M	0.192529245150763	0.068028379974279
MRTFB_HUMAN/389-423	Q9ULH7	MRTFB	419	L	N	0.546000211083678	0.16772967224273
MRTFB_HUMAN/389-423	Q9ULH7	MRTFB	419	L	P	0.195896091211093	0.215013698481928
MRTFB_HUMAN/389-423	Q9ULH7	MRTFB	419	L	Q	0.372269001936012	0.0973114407687488
MRTFB_HUMAN/389-423	Q9ULH7	MRTFB	419	L	R	0.577000194085371	0.0649998833746748
MRTFB_HUMAN/389-423	Q9ULH7	MRTFB	419	L	S	0.341637882958648	0.0629875777045862
MRTFB_HUMAN/389-423	Q9ULH7	MRTFB	419	L	T	0.345593677195883	0.0738312924082774
MRTFB_HUMAN/389-423	Q9ULH7	MRTFB	419	L	V	0.340774179350412	0.0456678036463536
MRTFB_HUMAN/389-423	Q9ULH7	MRTFB	419	L	W	0.733096970083377	0.12485606526734
MRTFB_HUMAN/389-423	Q9ULH7	MRTFB	419	L	Y	0.504802052624378	0.413351522168796
ERI1_HUMAN/76-110	Q8IV48	ERI1	106	L	A	0.481167598193802	0.131993884931197
ERI1_HUMAN/76-110	Q8IV48	ERI1	106	L	C	0.559679844867254	0.145693571586424
ERI1_HUMAN/76-110	Q8IV48	ERI1	106	L	D	0.340582845419633	0.117360426203423
ERI1_HUMAN/76-110	Q8IV48	ERI1	106	L	E	0.326927896876506	0.0843956426291314
ERI1_HUMAN/76-110	Q8IV48	ERI1	106	L	F	0.256001985762819	0.196632117097392
ERI1_HUMAN/76-110	Q8IV48	ERI1	106	L	G	0.40618840324245	0.121645460612402
ERI1_HUMAN/76-110	Q8IV48	ERI1	106	L	H	0.576798934760368	0.110386534879091
ERI1_HUMAN/76-110	Q8IV48	ERI1	106	L	I	0.604127843212535	0.28897977261396
ERI1_HUMAN/76-110	Q8IV48	ERI1	106	L	K	0.50691731968623	0.109059174679609
ERI1_HUMAN/76-110	Q8IV48	ERI1	106	L	M	0.192529245150763	0.068028379974279
ERI1_HUMAN/76-110	Q8IV48	ERI1	106	L	N	0.546000211083678	0.16772967224273
ERI1_HUMAN/76-110	Q8IV48	ERI1	106	L	P	0.195896091211093	0.215013698481928
ERI1_HUMAN/76-110	Q8IV48	ERI1	106	L	Q	0.372269001936012	0.0973114407687488
ERI1_HUMAN/76-110	Q8IV48	ERI1	106	L	R	0.577000194085371	0.0649998833746748
ERI1_HUMAN/76-110	Q8IV48	ERI1	106	L	S	0.341637882958648	0.0629875777045862
ERI1_HUMAN/76-110	Q8IV48	ERI1	106	L	T	0.345593677195883	0.0738312924082774
ERI1_HUMAN/76-110	Q8IV48	ERI1	106	L	V	0.340774179350412	0.0456678036463536
ERI1_HUMAN/76-110	Q8IV48	ERI1	106	L	W	0.733096970083377	0.12485606526734
ERI1_HUMAN/76-110	Q8IV48	ERI1	106	L	Y	0.504802052624378	0.413351522168796
SARNP_HUMAN/8-42	P82979	SARNP	38	L	A	0.481167598193802	0.131993884931197
SARNP_HUMAN/8-42	P82979	SARNP	38	L	C	0.559679844867254	0.145693571586424
SARNP_HUMAN/8-42	P82979	SARNP	38	L	D	0.340582845419633	0.117360426203423
SARNP_HUMAN/8-42	P82979	SARNP	38	L	E	0.326927896876506	0.0843956426291314
SARNP_HUMAN/8-42	P82979	SARNP	38	L	F	0.256001985762819	0.196632117097392
SARNP_HUMAN/8-42	P82979	SARNP	38	L	G	0.40618840324245	0.121645460612402
SARNP_HUMAN/8-42	P82979	SARNP	38	L	H	0.576798934760368	0.110386534879091
SARNP_HUMAN/8-42	P82979	SARNP	38	L	I	0.604127843212535	0.28897977261396
SARNP_HUMAN/8-42	P82979	SARNP	38	L	K	0.50691731968623	0.109059174679609
SARNP_HUMAN/8-42	P82979	SARNP	38	L	M	0.192529245150763	0.068028379974279
SARNP_HUMAN/8-42	P82979	SARNP	38	L	N	0.546000211083678	0.16772967224273
SARNP_HUMAN/8-42	P82979	SARNP	38	L	P	0.195896091211093	0.215013698481928
SARNP_HUMAN/8-42	P82979	SARNP	38	L	Q	0.372269001936012	0.0973114407687488
SARNP_HUMAN/8-42	P82979	SARNP	38	L	R	0.577000194085371	0.0649998833746748
SARNP_HUMAN/8-42	P82979	SARNP	38	L	S	0.341637882958648	0.0629875777045862
SARNP_HUMAN/8-42	P82979	SARNP	38	L	T	0.345593677195883	0.0738312924082774
SARNP_HUMAN/8-42	P82979	SARNP	38	L	V	0.340774179350412	0.0456678036463536
SARNP_HUMAN/8-42	P82979	SARNP	38	L	W	0.733096970083377	0.12485606526734
SARNP_HUMAN/8-42	P82979	SARNP	38	L	Y	0.504802052624378	0.413351522168796
MRTFA_HUMAN/347-381	Q969V6	MRTFA	377	L	A	0.481167598193802	0.131993884931197
MRTFA_HUMAN/347-381	Q969V6	MRTFA	377	L	C	0.559679844867254	0.145693571586424
MRTFA_HUMAN/347-381	Q969V6	MRTFA	377	L	D	0.340582845419633	0.117360426203423
MRTFA_HUMAN/347-381	Q969V6	MRTFA	377	L	E	0.326927896876506	0.0843956426291314
MRTFA_HUMAN/347-381	Q969V6	MRTFA	377	L	F	0.256001985762819	0.196632117097392
MRTFA_HUMAN/347-381	Q969V6	MRTFA	377	L	G	0.40618840324245	0.121645460612402
MRTFA_HUMAN/347-381	Q969V6	MRTFA	377	L	H	0.576798934760368	0.110386534879091
MRTFA_HUMAN/347-381	Q969V6	MRTFA	377	L	I	0.604127843212535	0.28897977261396
MRTFA_HUMAN/347-381	Q969V6	MRTFA	377	L	K	0.50691731968623	0.109059174679609
MRTFA_HUMAN/347-381	Q969V6	MRTFA	377	L	M	0.192529245150763	0.068028379974279
MRTFA_HUMAN/347-381	Q969V6	MRTFA	377	L	N	0.546000211083678	0.16772967224273
MRTFA_HUMAN/347-381	Q969V6	MRTFA	377	L	P	0.195896091211093	0.215013698481928
MRTFA_HUMAN/347-381	Q969V6	MRTFA	377	L	Q	0.372269001936012	0.0973114407687488
MRTFA_HUMAN/347-381	Q969V6	MRTFA	377	L	R	0.577000194085371	0.0649998833746748
MRTFA_HUMAN/347-381	Q969V6	MRTFA	377	L	S	0.341637882958648	0.0629875777045862
MRTFA_HUMAN/347-381	Q969V6	MRTFA	377	L	T	0.345593677195883	0.0738312924082774
MRTFA_HUMAN/347-381	Q969V6	MRTFA	377	L	V	0.340774179350412	0.0456678036463536
MRTFA_HUMAN/347-381	Q969V6	MRTFA	377	L	W	0.733096970083377	0.12485606526734
MRTFA_HUMAN/347-381	Q969V6	MRTFA	377	L	Y	0.504802052624378	0.413351522168796
HNRL2_HUMAN/3-37	Q1KMD3	HNRL2	33	L	A	0.481167598193802	0.131993884931197
HNRL2_HUMAN/3-37	Q1KMD3	HNRL2	33	L	C	0.559679844867254	0.145693571586424
HNRL2_HUMAN/3-37	Q1KMD3	HNRL2	33	L	D	0.340582845419633	0.117360426203423
HNRL2_HUMAN/3-37	Q1KMD3	HNRL2	33	L	E	0.326927896876506	0.0843956426291314
HNRL2_HUMAN/3-37	Q1KMD3	HNRL2	33	L	F	0.256001985762819	0.196632117097392
HNRL2_HUMAN/3-37	Q1KMD3	HNRL2	33	L	G	0.40618840324245	0.121645460612402
HNRL2_HUMAN/3-37	Q1KMD3	HNRL2	33	L	H	0.576798934760368	0.110386534879091
HNRL2_HUMAN/3-37	Q1KMD3	HNRL2	33	L	I	0.604127843212535	0.28897977261396
HNRL2_HUMAN/3-37	Q1KMD3	HNRL2	33	L	K	0.50691731968623	0.109059174679609
HNRL2_HUMAN/3-37	Q1KMD3	HNRL2	33	L	M	0.192529245150763	0.068028379974279
HNRL2_HUMAN/3-37	Q1KMD3	HNRL2	33	L	N	0.546000211083678	0.16772967224273
HNRL2_HUMAN/3-37	Q1KMD3	HNRL2	33	L	P	0.195896091211093	0.215013698481928
HNRL2_HUMAN/3-37	Q1KMD3	HNRL2	33	L	Q	0.372269001936012	0.0973114407687488
HNRL2_HUMAN/3-37	Q1KMD3	HNRL2	33	L	R	0.577000194085371	0.0649998833746748
HNRL2_HUMAN/3-37	Q1KMD3	HNRL2	33	L	S	0.341637882958648	0.0629875777045862
HNRL2_HUMAN/3-37	Q1KMD3	HNRL2	33	L	T	0.345593677195883	0.0738312924082774
HNRL2_HUMAN/3-37	Q1KMD3	HNRL2	33	L	V	0.340774179350412	0.0456678036463536
HNRL2_HUMAN/3-37	Q1KMD3	HNRL2	33	L	W	0.733096970083377	0.12485606526734
HNRL2_HUMAN/3-37	Q1KMD3	HNRL2	33	L	Y	0.504802052624378	0.413351522168796
HNRPU_HUMAN/8-42	Q00839	HNRPU	38	L	A	0.481167598193802	0.131993884931197
HNRPU_HUMAN/8-42	Q00839	HNRPU	38	L	C	0.559679844867254	0.145693571586424
HNRPU_HUMAN/8-42	Q00839	HNRPU	38	L	D	0.340582845419633	0.117360426203423
HNRPU_HUMAN/8-42	Q00839	HNRPU	38	L	E	0.326927896876506	0.0843956426291314
HNRPU_HUMAN/8-42	Q00839	HNRPU	38	L	F	0.256001985762819	0.196632117097392
HNRPU_HUMAN/8-42	Q00839	HNRPU	38	L	G	0.40618840324245	0.121645460612402
HNRPU_HUMAN/8-42	Q00839	HNRPU	38	L	H	0.576798934760368	0.110386534879091
HNRPU_HUMAN/8-42	Q00839	HNRPU	38	L	I	0.604127843212535	0.28897977261396
HNRPU_HUMAN/8-42	Q00839	HNRPU	38	L	K	0.50691731968623	0.109059174679609
HNRPU_HUMAN/8-42	Q00839	HNRPU	38	L	M	0.192529245150763	0.068028379974279
HNRPU_HUMAN/8-42	Q00839	HNRPU	38	L	N	0.546000211083678	0.16772967224273
HNRPU_HUMAN/8-42	Q00839	HNRPU	38	L	P	0.195896091211093	0.215013698481928
HNRPU_HUMAN/8-42	Q00839	HNRPU	38	L	Q	0.372269001936012	0.0973114407687488
HNRPU_HUMAN/8-42	Q00839	HNRPU	38	L	R	0.577000194085371	0.0649998833746748
HNRPU_HUMAN/8-42	Q00839	HNRPU	38	L	S	0.341637882958648	0.0629875777045862
HNRPU_HUMAN/8-42	Q00839	HNRPU	38	L	T	0.345593677195883	0.0738312924082774
HNRPU_HUMAN/8-42	Q00839	HNRPU	38	L	V	0.340774179350412	0.0456678036463536
HNRPU_HUMAN/8-42	Q00839	HNRPU	38	L	W	0.733096970083377	0.12485606526734
HNRPU_HUMAN/8-42	Q00839	HNRPU	38	L	Y	0.504802052624378	0.413351522168796
XRCC6_HUMAN/573-607	P12956	XRCC6	603	L	A	0.481167598193802	0.131993884931197
XRCC6_HUMAN/573-607	P12956	XRCC6	603	L	C	0.559679844867254	0.145693571586424
XRCC6_HUMAN/573-607	P12956	XRCC6	603	L	D	0.340582845419633	0.117360426203423
XRCC6_HUMAN/573-607	P12956	XRCC6	603	L	E	0.326927896876506	0.0843956426291314
XRCC6_HUMAN/573-607	P12956	XRCC6	603	L	F	0.256001985762819	0.196632117097392
XRCC6_HUMAN/573-607	P12956	XRCC6	603	L	G	0.40618840324245	0.121645460612402
XRCC6_HUMAN/573-607	P12956	XRCC6	603	L	H	0.576798934760368	0.110386534879091
XRCC6_HUMAN/573-607	P12956	XRCC6	603	L	I	0.604127843212535	0.28897977261396
XRCC6_HUMAN/573-607	P12956	XRCC6	603	L	K	0.50691731968623	0.109059174679609
XRCC6_HUMAN/573-607	P12956	XRCC6	603	L	M	0.192529245150763	0.068028379974279
XRCC6_HUMAN/573-607	P12956	XRCC6	603	L	N	0.546000211083678	0.16772967224273
XRCC6_HUMAN/573-607	P12956	XRCC6	603	L	P	0.195896091211093	0.215013698481928
XRCC6_HUMAN/573-607	P12956	XRCC6	603	L	Q	0.372269001936012	0.0973114407687488
XRCC6_HUMAN/573-607	P12956	XRCC6	603	L	R	0.577000194085371	0.0649998833746748
XRCC6_HUMAN/573-607	P12956	XRCC6	603	L	S	0.341637882958648	0.0629875777045862
XRCC6_HUMAN/573-607	P12956	XRCC6	603	L	T	0.345593677195883	0.0738312924082774
XRCC6_HUMAN/573-607	P12956	XRCC6	603	L	V	0.340774179350412	0.0456678036463536
XRCC6_HUMAN/573-607	P12956	XRCC6	603	L	W	0.733096970083377	0.12485606526734
XRCC6_HUMAN/573-607	P12956	XRCC6	603	L	Y	0.504802052624378	0.413351522168796
SAFB2_HUMAN/30-64	Q14151	SAFB2	60	L	A	0.481167598193802	0.131993884931197
SAFB2_HUMAN/30-64	Q14151	SAFB2	60	L	C	0.559679844867254	0.145693571586424
SAFB2_HUMAN/30-64	Q14151	SAFB2	60	L	D	0.340582845419633	0.117360426203423
SAFB2_HUMAN/30-64	Q14151	SAFB2	60	L	E	0.326927896876506	0.0843956426291314
SAFB2_HUMAN/30-64	Q14151	SAFB2	60	L	F	0.256001985762819	0.196632117097392
SAFB2_HUMAN/30-64	Q14151	SAFB2	60	L	G	0.40618840324245	0.121645460612402
SAFB2_HUMAN/30-64	Q14151	SAFB2	60	L	H	0.576798934760368	0.110386534879091
SAFB2_HUMAN/30-64	Q14151	SAFB2	60	L	I	0.604127843212535	0.28897977261396
SAFB2_HUMAN/30-64	Q14151	SAFB2	60	L	K	0.50691731968623	0.109059174679609
SAFB2_HUMAN/30-64	Q14151	SAFB2	60	L	M	0.192529245150763	0.068028379974279
SAFB2_HUMAN/30-64	Q14151	SAFB2	60	L	N	0.546000211083678	0.16772967224273
SAFB2_HUMAN/30-64	Q14151	SAFB2	60	L	P	0.195896091211093	0.215013698481928
SAFB2_HUMAN/30-64	Q14151	SAFB2	60	L	Q	0.372269001936012	0.0973114407687488
SAFB2_HUMAN/30-64	Q14151	SAFB2	60	L	R	0.577000194085371	0.0649998833746748
SAFB2_HUMAN/30-64	Q14151	SAFB2	60	L	S	0.341637882958648	0.0629875777045862
SAFB2_HUMAN/30-64	Q14151	SAFB2	60	L	T	0.345593677195883	0.0738312924082774
SAFB2_HUMAN/30-64	Q14151	SAFB2	60	L	V	0.340774179350412	0.0456678036463536
SAFB2_HUMAN/30-64	Q14151	SAFB2	60	L	W	0.733096970083377	0.12485606526734
SAFB2_HUMAN/30-64	Q14151	SAFB2	60	L	Y	0.504802052624378	0.413351522168796
SF3B2_HUMAN/24-58	Q13435	SF3B2	54	L	A	0.481167598193802	0.131993884931197
SF3B2_HUMAN/24-58	Q13435	SF3B2	54	L	C	0.559679844867254	0.145693571586424
SF3B2_HUMAN/24-58	Q13435	SF3B2	54	L	D	0.340582845419633	0.117360426203423
SF3B2_HUMAN/24-58	Q13435	SF3B2	54	L	E	0.326927896876506	0.0843956426291314
SF3B2_HUMAN/24-58	Q13435	SF3B2	54	L	F	0.256001985762819	0.196632117097392
SF3B2_HUMAN/24-58	Q13435	SF3B2	54	L	G	0.40618840324245	0.121645460612402
SF3B2_HUMAN/24-58	Q13435	SF3B2	54	L	H	0.576798934760368	0.110386534879091
SF3B2_HUMAN/24-58	Q13435	SF3B2	54	L	I	0.604127843212535	0.28897977261396
SF3B2_HUMAN/24-58	Q13435	SF3B2	54	L	K	0.50691731968623	0.109059174679609
SF3B2_HUMAN/24-58	Q13435	SF3B2	54	L	M	0.192529245150763	0.068028379974279
SF3B2_HUMAN/24-58	Q13435	SF3B2	54	L	N	0.546000211083678	0.16772967224273
SF3B2_HUMAN/24-58	Q13435	SF3B2	54	L	P	0.195896091211093	0.215013698481928
SF3B2_HUMAN/24-58	Q13435	SF3B2	54	L	Q	0.372269001936012	0.0973114407687488
SF3B2_HUMAN/24-58	Q13435	SF3B2	54	L	R	0.577000194085371	0.0649998833746748
SF3B2_HUMAN/24-58	Q13435	SF3B2	54	L	S	0.341637882958648	0.0629875777045862
SF3B2_HUMAN/24-58	Q13435	SF3B2	54	L	T	0.345593677195883	0.0738312924082774
SF3B2_HUMAN/24-58	Q13435	SF3B2	54	L	V	0.340774179350412	0.0456678036463536
SF3B2_HUMAN/24-58	Q13435	SF3B2	54	L	W	0.733096970083377	0.12485606526734
SF3B2_HUMAN/24-58	Q13435	SF3B2	54	L	Y	0.504802052624378	0.413351522168796
MYCD_HUMAN/371-405	Q8IZQ8	MYCD	401	L	A	0.481167598193802	0.131993884931197
MYCD_HUMAN/371-405	Q8IZQ8	MYCD	401	L	C	0.559679844867254	0.145693571586424
MYCD_HUMAN/371-405	Q8IZQ8	MYCD	401	L	D	0.340582845419633	0.117360426203423
MYCD_HUMAN/371-405	Q8IZQ8	MYCD	401	L	E	0.326927896876506	0.0843956426291314
MYCD_HUMAN/371-405	Q8IZQ8	MYCD	401	L	F	0.256001985762819	0.196632117097392
MYCD_HUMAN/371-405	Q8IZQ8	MYCD	401	L	G	0.40618840324245	0.121645460612402
MYCD_HUMAN/371-405	Q8IZQ8	MYCD	401	L	H	0.576798934760368	0.110386534879091
MYCD_HUMAN/371-405	Q8IZQ8	MYCD	401	L	I	0.604127843212535	0.28897977261396
MYCD_HUMAN/371-405	Q8IZQ8	MYCD	401	L	K	0.50691731968623	0.109059174679609
MYCD_HUMAN/371-405	Q8IZQ8	MYCD	401	L	M	0.192529245150763	0.068028379974279
MYCD_HUMAN/371-405	Q8IZQ8	MYCD	401	L	N	0.546000211083678	0.16772967224273
MYCD_HUMAN/371-405	Q8IZQ8	MYCD	401	L	P	0.195896091211093	0.215013698481928
MYCD_HUMAN/371-405	Q8IZQ8	MYCD	401	L	Q	0.372269001936012	0.0973114407687488
MYCD_HUMAN/371-405	Q8IZQ8	MYCD	401	L	R	0.577000194085371	0.0649998833746748
MYCD_HUMAN/371-405	Q8IZQ8	MYCD	401	L	S	0.341637882958648	0.0629875777045862
MYCD_HUMAN/371-405	Q8IZQ8	MYCD	401	L	T	0.345593677195883	0.0738312924082774
MYCD_HUMAN/371-405	Q8IZQ8	MYCD	401	L	V	0.340774179350412	0.0456678036463536
MYCD_HUMAN/371-405	Q8IZQ8	MYCD	401	L	W	0.733096970083377	0.12485606526734
MYCD_HUMAN/371-405	Q8IZQ8	MYCD	401	L	Y	0.504802052624378	0.413351522168796
HNRL1_HUMAN/3-37	Q9BUJ2	HNRL1	33	L	A	0.481167598193802	0.131993884931197
HNRL1_HUMAN/3-37	Q9BUJ2	HNRL1	33	L	C	0.559679844867254	0.145693571586424
HNRL1_HUMAN/3-37	Q9BUJ2	HNRL1	33	L	D	0.340582845419633	0.117360426203423
HNRL1_HUMAN/3-37	Q9BUJ2	HNRL1	33	L	E	0.326927896876506	0.0843956426291314
HNRL1_HUMAN/3-37	Q9BUJ2	HNRL1	33	L	F	0.256001985762819	0.196632117097392
HNRL1_HUMAN/3-37	Q9BUJ2	HNRL1	33	L	G	0.40618840324245	0.121645460612402
HNRL1_HUMAN/3-37	Q9BUJ2	HNRL1	33	L	H	0.576798934760368	0.110386534879091
HNRL1_HUMAN/3-37	Q9BUJ2	HNRL1	33	L	I	0.604127843212535	0.28897977261396
HNRL1_HUMAN/3-37	Q9BUJ2	HNRL1	33	L	K	0.50691731968623	0.109059174679609
HNRL1_HUMAN/3-37	Q9BUJ2	HNRL1	33	L	M	0.192529245150763	0.068028379974279
HNRL1_HUMAN/3-37	Q9BUJ2	HNRL1	33	L	N	0.546000211083678	0.16772967224273
HNRL1_HUMAN/3-37	Q9BUJ2	HNRL1	33	L	P	0.195896091211093	0.215013698481928
HNRL1_HUMAN/3-37	Q9BUJ2	HNRL1	33	L	Q	0.372269001936012	0.0973114407687488
HNRL1_HUMAN/3-37	Q9BUJ2	HNRL1	33	L	R	0.577000194085371	0.0649998833746748
HNRL1_HUMAN/3-37	Q9BUJ2	HNRL1	33	L	S	0.341637882958648	0.0629875777045862
HNRL1_HUMAN/3-37	Q9BUJ2	HNRL1	33	L	T	0.345593677195883	0.0738312924082774
HNRL1_HUMAN/3-37	Q9BUJ2	HNRL1	33	L	V	0.340774179350412	0.0456678036463536
HNRL1_HUMAN/3-37	Q9BUJ2	HNRL1	33	L	W	0.733096970083377	0.12485606526734
HNRL1_HUMAN/3-37	Q9BUJ2	HNRL1	33	L	Y	0.504802052624378	0.413351522168796
SAFB1_HUMAN/31-65	Q15424	SAFB1	61	L	A	0.481167598193802	0.131993884931197
SAFB1_HUMAN/31-65	Q15424	SAFB1	61	L	C	0.559679844867254	0.145693571586424
SAFB1_HUMAN/31-65	Q15424	SAFB1	61	L	D	0.340582845419633	0.117360426203423
SAFB1_HUMAN/31-65	Q15424	SAFB1	61	L	E	0.326927896876506	0.0843956426291314
SAFB1_HUMAN/31-65	Q15424	SAFB1	61	L	F	0.256001985762819	0.196632117097392
SAFB1_HUMAN/31-65	Q15424	SAFB1	61	L	G	0.40618840324245	0.121645460612402
SAFB1_HUMAN/31-65	Q15424	SAFB1	61	L	H	0.576798934760368	0.110386534879091
SAFB1_HUMAN/31-65	Q15424	SAFB1	61	L	I	0.604127843212535	0.28897977261396
SAFB1_HUMAN/31-65	Q15424	SAFB1	61	L	K	0.50691731968623	0.109059174679609
SAFB1_HUMAN/31-65	Q15424	SAFB1	61	L	M	0.192529245150763	0.068028379974279
SAFB1_HUMAN/31-65	Q15424	SAFB1	61	L	N	0.546000211083678	0.16772967224273
SAFB1_HUMAN/31-65	Q15424	SAFB1	61	L	P	0.195896091211093	0.215013698481928
SAFB1_HUMAN/31-65	Q15424	SAFB1	61	L	Q	0.372269001936012	0.0973114407687488
SAFB1_HUMAN/31-65	Q15424	SAFB1	61	L	R	0.577000194085371	0.0649998833746748
SAFB1_HUMAN/31-65	Q15424	SAFB1	61	L	S	0.341637882958648	0.0629875777045862
SAFB1_HUMAN/31-65	Q15424	SAFB1	61	L	T	0.345593677195883	0.0738312924082774
SAFB1_HUMAN/31-65	Q15424	SAFB1	61	L	V	0.340774179350412	0.0456678036463536
SAFB1_HUMAN/31-65	Q15424	SAFB1	61	L	W	0.733096970083377	0.12485606526734
SAFB1_HUMAN/31-65	Q15424	SAFB1	61	L	Y	0.504802052624378	0.413351522168796
ACINU_HUMAN/72-106	Q9UKV3	ACINU	103	K	A	-0.506096784159058	0.121673612357021
ACINU_HUMAN/72-106	Q9UKV3	ACINU	103	K	C	0.087809931607505	0.170737229913565
ACINU_HUMAN/72-106	Q9UKV3	ACINU	103	K	D	-0.00291362605608585	0.189816923266606
ACINU_HUMAN/72-106	Q9UKV3	ACINU	103	K	E	-0.225043258824194	0.125957387632199
ACINU_HUMAN/72-106	Q9UKV3	ACINU	103	K	F	0.215779811448133	0.145748600396999
ACINU_HUMAN/72-106	Q9UKV3	ACINU	103	K	G	-0.138943471864193	0.118615938051923
ACINU_HUMAN/72-106	Q9UKV3	ACINU	103	K	H	-0.127336030330575	0.0694491601293852
ACINU_HUMAN/72-106	Q9UKV3	ACINU	103	K	I	0.0173805591311113	0.228605340575602
ACINU_HUMAN/72-106	Q9UKV3	ACINU	103	K	L	-0.103668030088355	0.143818379369351
ACINU_HUMAN/72-106	Q9UKV3	ACINU	103	K	M	-0.0464598920765329	0.0956241859301638
ACINU_HUMAN/72-106	Q9UKV3	ACINU	103	K	N	-0.175990343904961	0.205256966008136
ACINU_HUMAN/72-106	Q9UKV3	ACINU	103	K	P	0.529195982365194	0.0669873328108343
ACINU_HUMAN/72-106	Q9UKV3	ACINU	103	K	Q	-0.242284795593268	0.36685702723002
ACINU_HUMAN/72-106	Q9UKV3	ACINU	103	K	R	-0.465973086543523	0.189406818724069
ACINU_HUMAN/72-106	Q9UKV3	ACINU	103	K	S	-0.229760362665355	0.158228023177731
ACINU_HUMAN/72-106	Q9UKV3	ACINU	103	K	T	-0.0938746661478621	0.137175546965586
ACINU_HUMAN/72-106	Q9UKV3	ACINU	103	K	V	0.0380081662910342	0.0853467549949546
ACINU_HUMAN/72-106	Q9UKV3	ACINU	103	K	W	0.365158805491474	0.116031076261638
ACINU_HUMAN/72-106	Q9UKV3	ACINU	103	K	Y	0.257450619201198	0.218304911017442
SLTM_HUMAN/22-56	Q9NWH9	SLTM	53	K	A	-0.506096784159058	0.121673612357021
SLTM_HUMAN/22-56	Q9NWH9	SLTM	53	K	C	0.087809931607505	0.170737229913565
SLTM_HUMAN/22-56	Q9NWH9	SLTM	53	K	D	-0.00291362605608585	0.189816923266606
SLTM_HUMAN/22-56	Q9NWH9	SLTM	53	K	E	-0.225043258824194	0.125957387632199
SLTM_HUMAN/22-56	Q9NWH9	SLTM	53	K	F	0.215779811448133	0.145748600396999
SLTM_HUMAN/22-56	Q9NWH9	SLTM	53	K	G	-0.138943471864193	0.118615938051923
SLTM_HUMAN/22-56	Q9NWH9	SLTM	53	K	H	-0.127336030330575	0.0694491601293852
SLTM_HUMAN/22-56	Q9NWH9	SLTM	53	K	I	0.0173805591311113	0.228605340575602
SLTM_HUMAN/22-56	Q9NWH9	SLTM	53	K	L	-0.103668030088355	0.143818379369351
SLTM_HUMAN/22-56	Q9NWH9	SLTM	53	K	M	-0.0464598920765329	0.0956241859301638
SLTM_HUMAN/22-56	Q9NWH9	SLTM	53	K	N	-0.175990343904961	0.205256966008136
SLTM_HUMAN/22-56	Q9NWH9	SLTM	53	K	P	0.529195982365194	0.0669873328108343
SLTM_HUMAN/22-56	Q9NWH9	SLTM	53	K	Q	-0.242284795593268	0.36685702723002
SLTM_HUMAN/22-56	Q9NWH9	SLTM	53	K	R	-0.465973086543523	0.189406818724069
SLTM_HUMAN/22-56	Q9NWH9	SLTM	53	K	S	-0.229760362665355	0.158228023177731
SLTM_HUMAN/22-56	Q9NWH9	SLTM	53	K	T	-0.0938746661478621	0.137175546965586
SLTM_HUMAN/22-56	Q9NWH9	SLTM	53	K	V	0.0380081662910342	0.0853467549949546
SLTM_HUMAN/22-56	Q9NWH9	SLTM	53	K	W	0.365158805491474	0.116031076261638
SLTM_HUMAN/22-56	Q9NWH9	SLTM	53	K	Y	0.257450619201198	0.218304911017442
CCAR1_HUMAN/636-670	Q8IX12	CCAR1	667	T	A	-0.506096784159058	0.121673612357021
CCAR1_HUMAN/636-670	Q8IX12	CCAR1	667	T	C	0.087809931607505	0.170737229913565
CCAR1_HUMAN/636-670	Q8IX12	CCAR1	667	T	D	-0.00291362605608585	0.189816923266606
CCAR1_HUMAN/636-670	Q8IX12	CCAR1	667	T	E	-0.225043258824194	0.125957387632199
CCAR1_HUMAN/636-670	Q8IX12	CCAR1	667	T	F	0.215779811448133	0.145748600396999
CCAR1_HUMAN/636-670	Q8IX12	CCAR1	667	T	G	-0.138943471864193	0.118615938051923
CCAR1_HUMAN/636-670	Q8IX12	CCAR1	667	T	H	-0.127336030330575	0.0694491601293852
CCAR1_HUMAN/636-670	Q8IX12	CCAR1	667	T	I	0.0173805591311113	0.228605340575602
CCAR1_HUMAN/636-670	Q8IX12	CCAR1	667	T	K	-0.473562601027514	0.389234034476809
CCAR1_HUMAN/636-670	Q8IX12	CCAR1	667	T	L	-0.103668030088355	0.143818379369351
CCAR1_HUMAN/636-670	Q8IX12	CCAR1	667	T	M	-0.0464598920765329	0.0956241859301638
CCAR1_HUMAN/636-670	Q8IX12	CCAR1	667	T	N	-0.175990343904961	0.205256966008136
CCAR1_HUMAN/636-670	Q8IX12	CCAR1	667	T	P	0.529195982365194	0.0669873328108343
CCAR1_HUMAN/636-670	Q8IX12	CCAR1	667	T	Q	-0.242284795593268	0.36685702723002
CCAR1_HUMAN/636-670	Q8IX12	CCAR1	667	T	R	-0.465973086543523	0.189406818724069
CCAR1_HUMAN/636-670	Q8IX12	CCAR1	667	T	S	-0.229760362665355	0.158228023177731
CCAR1_HUMAN/636-670	Q8IX12	CCAR1	667	T	V	0.0380081662910342	0.0853467549949546
CCAR1_HUMAN/636-670	Q8IX12	CCAR1	667	T	W	0.365158805491474	0.116031076261638
CCAR1_HUMAN/636-670	Q8IX12	CCAR1	667	T	Y	0.257450619201198	0.218304911017442
RAD18_HUMAN/248-282	Q9NS91	RAD18	279	Q	A	-0.506096784159058	0.121673612357021
RAD18_HUMAN/248-282	Q9NS91	RAD18	279	Q	C	0.087809931607505	0.170737229913565
RAD18_HUMAN/248-282	Q9NS91	RAD18	279	Q	D	-0.00291362605608585	0.189816923266606
RAD18_HUMAN/248-282	Q9NS91	RAD18	279	Q	E	-0.225043258824194	0.125957387632199
RAD18_HUMAN/248-282	Q9NS91	RAD18	279	Q	F	0.215779811448133	0.145748600396999
RAD18_HUMAN/248-282	Q9NS91	RAD18	279	Q	G	-0.138943471864193	0.118615938051923
RAD18_HUMAN/248-282	Q9NS91	RAD18	279	Q	H	-0.127336030330575	0.0694491601293852
RAD18_HUMAN/248-282	Q9NS91	RAD18	279	Q	I	0.0173805591311113	0.228605340575602
RAD18_HUMAN/248-282	Q9NS91	RAD18	279	Q	K	-0.473562601027514	0.389234034476809
RAD18_HUMAN/248-282	Q9NS91	RAD18	279	Q	L	-0.103668030088355	0.143818379369351
RAD18_HUMAN/248-282	Q9NS91	RAD18	279	Q	M	-0.0464598920765329	0.0956241859301638
RAD18_HUMAN/248-282	Q9NS91	RAD18	279	Q	N	-0.175990343904961	0.205256966008136
RAD18_HUMAN/248-282	Q9NS91	RAD18	279	Q	P	0.529195982365194	0.0669873328108343
RAD18_HUMAN/248-282	Q9NS91	RAD18	279	Q	R	-0.465973086543523	0.189406818724069
RAD18_HUMAN/248-282	Q9NS91	RAD18	279	Q	S	-0.229760362665355	0.158228023177731
RAD18_HUMAN/248-282	Q9NS91	RAD18	279	Q	T	-0.0938746661478621	0.137175546965586
RAD18_HUMAN/248-282	Q9NS91	RAD18	279	Q	V	0.0380081662910342	0.0853467549949546
RAD18_HUMAN/248-282	Q9NS91	RAD18	279	Q	W	0.365158805491474	0.116031076261638
RAD18_HUMAN/248-282	Q9NS91	RAD18	279	Q	Y	0.257450619201198	0.218304911017442
MRTFB_HUMAN/389-423	Q9ULH7	MRTFB	420	K	A	-0.506096784159058	0.121673612357021
MRTFB_HUMAN/389-423	Q9ULH7	MRTFB	420	K	C	0.087809931607505	0.170737229913565
MRTFB_HUMAN/389-423	Q9ULH7	MRTFB	420	K	D	-0.00291362605608585	0.189816923266606
MRTFB_HUMAN/389-423	Q9ULH7	MRTFB	420	K	E	-0.225043258824194	0.125957387632199
MRTFB_HUMAN/389-423	Q9ULH7	MRTFB	420	K	F	0.215779811448133	0.145748600396999
MRTFB_HUMAN/389-423	Q9ULH7	MRTFB	420	K	G	-0.138943471864193	0.118615938051923
MRTFB_HUMAN/389-423	Q9ULH7	MRTFB	420	K	H	-0.127336030330575	0.0694491601293852
MRTFB_HUMAN/389-423	Q9ULH7	MRTFB	420	K	I	0.0173805591311113	0.228605340575602
MRTFB_HUMAN/389-423	Q9ULH7	MRTFB	420	K	L	-0.103668030088355	0.143818379369351
MRTFB_HUMAN/389-423	Q9ULH7	MRTFB	420	K	M	-0.0464598920765329	0.0956241859301638
MRTFB_HUMAN/389-423	Q9ULH7	MRTFB	420	K	N	-0.175990343904961	0.205256966008136
MRTFB_HUMAN/389-423	Q9ULH7	MRTFB	420	K	P	0.529195982365194	0.0669873328108343
MRTFB_HUMAN/389-423	Q9ULH7	MRTFB	420	K	Q	-0.242284795593268	0.36685702723002
MRTFB_HUMAN/389-423	Q9ULH7	MRTFB	420	K	R	-0.465973086543523	0.189406818724069
MRTFB_HUMAN/389-423	Q9ULH7	MRTFB	420	K	S	-0.229760362665355	0.158228023177731
MRTFB_HUMAN/389-423	Q9ULH7	MRTFB	420	K	T	-0.0938746661478621	0.137175546965586
MRTFB_HUMAN/389-423	Q9ULH7	MRTFB	420	K	V	0.0380081662910342	0.0853467549949546
MRTFB_HUMAN/389-423	Q9ULH7	MRTFB	420	K	W	0.365158805491474	0.116031076261638
MRTFB_HUMAN/389-423	Q9ULH7	MRTFB	420	K	Y	0.257450619201198	0.218304911017442
ERI1_HUMAN/76-110	Q8IV48	ERI1	107	K	A	-0.506096784159058	0.121673612357021
ERI1_HUMAN/76-110	Q8IV48	ERI1	107	K	C	0.087809931607505	0.170737229913565
ERI1_HUMAN/76-110	Q8IV48	ERI1	107	K	D	-0.00291362605608585	0.189816923266606
ERI1_HUMAN/76-110	Q8IV48	ERI1	107	K	E	-0.225043258824194	0.125957387632199
ERI1_HUMAN/76-110	Q8IV48	ERI1	107	K	F	0.215779811448133	0.145748600396999
ERI1_HUMAN/76-110	Q8IV48	ERI1	107	K	G	-0.138943471864193	0.118615938051923
ERI1_HUMAN/76-110	Q8IV48	ERI1	107	K	H	-0.127336030330575	0.0694491601293852
ERI1_HUMAN/76-110	Q8IV48	ERI1	107	K	I	0.0173805591311113	0.228605340575602
ERI1_HUMAN/76-110	Q8IV48	ERI1	107	K	L	-0.103668030088355	0.143818379369351
ERI1_HUMAN/76-110	Q8IV48	ERI1	107	K	M	-0.0464598920765329	0.0956241859301638
ERI1_HUMAN/76-110	Q8IV48	ERI1	107	K	N	-0.175990343904961	0.205256966008136
ERI1_HUMAN/76-110	Q8IV48	ERI1	107	K	P	0.529195982365194	0.0669873328108343
ERI1_HUMAN/76-110	Q8IV48	ERI1	107	K	Q	-0.242284795593268	0.36685702723002
ERI1_HUMAN/76-110	Q8IV48	ERI1	107	K	R	-0.465973086543523	0.189406818724069
ERI1_HUMAN/76-110	Q8IV48	ERI1	107	K	S	-0.229760362665355	0.158228023177731
ERI1_HUMAN/76-110	Q8IV48	ERI1	107	K	T	-0.0938746661478621	0.137175546965586
ERI1_HUMAN/76-110	Q8IV48	ERI1	107	K	V	0.0380081662910342	0.0853467549949546
ERI1_HUMAN/76-110	Q8IV48	ERI1	107	K	W	0.365158805491474	0.116031076261638
ERI1_HUMAN/76-110	Q8IV48	ERI1	107	K	Y	0.257450619201198	0.218304911017442
SARNP_HUMAN/8-42	P82979	SARNP	39	Q	A	-0.506096784159058	0.121673612357021
SARNP_HUMAN/8-42	P82979	SARNP	39	Q	C	0.087809931607505	0.170737229913565
SARNP_HUMAN/8-42	P82979	SARNP	39	Q	D	-0.00291362605608585	0.189816923266606
SARNP_HUMAN/8-42	P82979	SARNP	39	Q	E	-0.225043258824194	0.125957387632199
SARNP_HUMAN/8-42	P82979	SARNP	39	Q	F	0.215779811448133	0.145748600396999
SARNP_HUMAN/8-42	P82979	SARNP	39	Q	G	-0.138943471864193	0.118615938051923
SARNP_HUMAN/8-42	P82979	SARNP	39	Q	H	-0.127336030330575	0.0694491601293852
SARNP_HUMAN/8-42	P82979	SARNP	39	Q	I	0.0173805591311113	0.228605340575602
SARNP_HUMAN/8-42	P82979	SARNP	39	Q	K	-0.473562601027514	0.389234034476809
SARNP_HUMAN/8-42	P82979	SARNP	39	Q	L	-0.103668030088355	0.143818379369351
SARNP_HUMAN/8-42	P82979	SARNP	39	Q	M	-0.0464598920765329	0.0956241859301638
SARNP_HUMAN/8-42	P82979	SARNP	39	Q	N	-0.175990343904961	0.205256966008136
SARNP_HUMAN/8-42	P82979	SARNP	39	Q	P	0.529195982365194	0.0669873328108343
SARNP_HUMAN/8-42	P82979	SARNP	39	Q	R	-0.465973086543523	0.189406818724069
SARNP_HUMAN/8-42	P82979	SARNP	39	Q	S	-0.229760362665355	0.158228023177731
SARNP_HUMAN/8-42	P82979	SARNP	39	Q	T	-0.0938746661478621	0.137175546965586
SARNP_HUMAN/8-42	P82979	SARNP	39	Q	V	0.0380081662910342	0.0853467549949546
SARNP_HUMAN/8-42	P82979	SARNP	39	Q	W	0.365158805491474	0.116031076261638
SARNP_HUMAN/8-42	P82979	SARNP	39	Q	Y	0.257450619201198	0.218304911017442
MRTFA_HUMAN/347-381	Q969V6	MRTFA	378	R	A	-0.506096784159058	0.121673612357021
MRTFA_HUMAN/347-381	Q969V6	MRTFA	378	R	C	0.087809931607505	0.170737229913565
MRTFA_HUMAN/347-381	Q969V6	MRTFA	378	R	D	-0.00291362605608585	0.189816923266606
MRTFA_HUMAN/347-381	Q969V6	MRTFA	378	R	E	-0.225043258824194	0.125957387632199
MRTFA_HUMAN/347-381	Q969V6	MRTFA	378	R	F	0.215779811448133	0.145748600396999
MRTFA_HUMAN/347-381	Q969V6	MRTFA	378	R	G	-0.138943471864193	0.118615938051923
MRTFA_HUMAN/347-381	Q969V6	MRTFA	378	R	H	-0.127336030330575	0.0694491601293852
MRTFA_HUMAN/347-381	Q969V6	MRTFA	378	R	I	0.0173805591311113	0.228605340575602
MRTFA_HUMAN/347-381	Q969V6	MRTFA	378	R	K	-0.473562601027514	0.389234034476809
MRTFA_HUMAN/347-381	Q969V6	MRTFA	378	R	L	-0.103668030088355	0.143818379369351
MRTFA_HUMAN/347-381	Q969V6	MRTFA	378	R	M	-0.0464598920765329	0.0956241859301638
MRTFA_HUMAN/347-381	Q969V6	MRTFA	378	R	N	-0.175990343904961	0.205256966008136
MRTFA_HUMAN/347-381	Q969V6	MRTFA	378	R	P	0.529195982365194	0.0669873328108343
MRTFA_HUMAN/347-381	Q969V6	MRTFA	378	R	Q	-0.242284795593268	0.36685702723002
MRTFA_HUMAN/347-381	Q969V6	MRTFA	378	R	S	-0.229760362665355	0.158228023177731
MRTFA_HUMAN/347-381	Q969V6	MRTFA	378	R	T	-0.0938746661478621	0.137175546965586
MRTFA_HUMAN/347-381	Q969V6	MRTFA	378	R	V	0.0380081662910342	0.0853467549949546
MRTFA_HUMAN/347-381	Q969V6	MRTFA	378	R	W	0.365158805491474	0.116031076261638
MRTFA_HUMAN/347-381	Q969V6	MRTFA	378	R	Y	0.257450619201198	0.218304911017442
HNRL2_HUMAN/3-37	Q1KMD3	HNRL2	34	Q	A	-0.506096784159058	0.121673612357021
HNRL2_HUMAN/3-37	Q1KMD3	HNRL2	34	Q	C	0.087809931607505	0.170737229913565
HNRL2_HUMAN/3-37	Q1KMD3	HNRL2	34	Q	D	-0.00291362605608585	0.189816923266606
HNRL2_HUMAN/3-37	Q1KMD3	HNRL2	34	Q	E	-0.225043258824194	0.125957387632199
HNRL2_HUMAN/3-37	Q1KMD3	HNRL2	34	Q	F	0.215779811448133	0.145748600396999
HNRL2_HUMAN/3-37	Q1KMD3	HNRL2	34	Q	G	-0.138943471864193	0.118615938051923
HNRL2_HUMAN/3-37	Q1KMD3	HNRL2	34	Q	H	-0.127336030330575	0.0694491601293852
HNRL2_HUMAN/3-37	Q1KMD3	HNRL2	34	Q	I	0.0173805591311113	0.228605340575602
HNRL2_HUMAN/3-37	Q1KMD3	HNRL2	34	Q	K	-0.473562601027514	0.389234034476809
HNRL2_HUMAN/3-37	Q1KMD3	HNRL2	34	Q	L	-0.103668030088355	0.143818379369351
HNRL2_HUMAN/3-37	Q1KMD3	HNRL2	34	Q	M	-0.0464598920765329	0.0956241859301638
HNRL2_HUMAN/3-37	Q1KMD3	HNRL2	34	Q	N	-0.175990343904961	0.205256966008136
HNRL2_HUMAN/3-37	Q1KMD3	HNRL2	34	Q	P	0.529195982365194	0.0669873328108343
HNRL2_HUMAN/3-37	Q1KMD3	HNRL2	34	Q	R	-0.465973086543523	0.189406818724069
HNRL2_HUMAN/3-37	Q1KMD3	HNRL2	34	Q	S	-0.229760362665355	0.158228023177731
HNRL2_HUMAN/3-37	Q1KMD3	HNRL2	34	Q	T	-0.0938746661478621	0.137175546965586
HNRL2_HUMAN/3-37	Q1KMD3	HNRL2	34	Q	V	0.0380081662910342	0.0853467549949546
HNRL2_HUMAN/3-37	Q1KMD3	HNRL2	34	Q	W	0.365158805491474	0.116031076261638
HNRL2_HUMAN/3-37	Q1KMD3	HNRL2	34	Q	Y	0.257450619201198	0.218304911017442
HNRPU_HUMAN/8-42	Q00839	HNRPU	39	Q	A	-0.506096784159058	0.121673612357021
HNRPU_HUMAN/8-42	Q00839	HNRPU	39	Q	C	0.087809931607505	0.170737229913565
HNRPU_HUMAN/8-42	Q00839	HNRPU	39	Q	D	-0.00291362605608585	0.189816923266606
HNRPU_HUMAN/8-42	Q00839	HNRPU	39	Q	E	-0.225043258824194	0.125957387632199
HNRPU_HUMAN/8-42	Q00839	HNRPU	39	Q	F	0.215779811448133	0.145748600396999
HNRPU_HUMAN/8-42	Q00839	HNRPU	39	Q	G	-0.138943471864193	0.118615938051923
HNRPU_HUMAN/8-42	Q00839	HNRPU	39	Q	H	-0.127336030330575	0.0694491601293852
HNRPU_HUMAN/8-42	Q00839	HNRPU	39	Q	I	0.0173805591311113	0.228605340575602
HNRPU_HUMAN/8-42	Q00839	HNRPU	39	Q	K	-0.473562601027514	0.389234034476809
HNRPU_HUMAN/8-42	Q00839	HNRPU	39	Q	L	-0.103668030088355	0.143818379369351
HNRPU_HUMAN/8-42	Q00839	HNRPU	39	Q	M	-0.0464598920765329	0.0956241859301638
HNRPU_HUMAN/8-42	Q00839	HNRPU	39	Q	N	-0.175990343904961	0.205256966008136
HNRPU_HUMAN/8-42	Q00839	HNRPU	39	Q	P	0.529195982365194	0.0669873328108343
HNRPU_HUMAN/8-42	Q00839	HNRPU	39	Q	R	-0.465973086543523	0.189406818724069
HNRPU_HUMAN/8-42	Q00839	HNRPU	39	Q	S	-0.229760362665355	0.158228023177731
HNRPU_HUMAN/8-42	Q00839	HNRPU	39	Q	T	-0.0938746661478621	0.137175546965586
HNRPU_HUMAN/8-42	Q00839	HNRPU	39	Q	V	0.0380081662910342	0.0853467549949546
HNRPU_HUMAN/8-42	Q00839	HNRPU	39	Q	W	0.365158805491474	0.116031076261638
HNRPU_HUMAN/8-42	Q00839	HNRPU	39	Q	Y	0.257450619201198	0.218304911017442
XRCC6_HUMAN/573-607	P12956	XRCC6	604	T	A	-0.506096784159058	0.121673612357021
XRCC6_HUMAN/573-607	P12956	XRCC6	604	T	C	0.087809931607505	0.170737229913565
XRCC6_HUMAN/573-607	P12956	XRCC6	604	T	D	-0.00291362605608585	0.189816923266606
XRCC6_HUMAN/573-607	P12956	XRCC6	604	T	E	-0.225043258824194	0.125957387632199
XRCC6_HUMAN/573-607	P12956	XRCC6	604	T	F	0.215779811448133	0.145748600396999
XRCC6_HUMAN/573-607	P12956	XRCC6	604	T	G	-0.138943471864193	0.118615938051923
XRCC6_HUMAN/573-607	P12956	XRCC6	604	T	H	-0.127336030330575	0.0694491601293852
XRCC6_HUMAN/573-607	P12956	XRCC6	604	T	I	0.0173805591311113	0.228605340575602
XRCC6_HUMAN/573-607	P12956	XRCC6	604	T	K	-0.473562601027514	0.389234034476809
XRCC6_HUMAN/573-607	P12956	XRCC6	604	T	L	-0.103668030088355	0.143818379369351
XRCC6_HUMAN/573-607	P12956	XRCC6	604	T	M	-0.0464598920765329	0.0956241859301638
XRCC6_HUMAN/573-607	P12956	XRCC6	604	T	N	-0.175990343904961	0.205256966008136
XRCC6_HUMAN/573-607	P12956	XRCC6	604	T	P	0.529195982365194	0.0669873328108343
XRCC6_HUMAN/573-607	P12956	XRCC6	604	T	Q	-0.242284795593268	0.36685702723002
XRCC6_HUMAN/573-607	P12956	XRCC6	604	T	R	-0.465973086543523	0.189406818724069
XRCC6_HUMAN/573-607	P12956	XRCC6	604	T	S	-0.229760362665355	0.158228023177731
XRCC6_HUMAN/573-607	P12956	XRCC6	604	T	V	0.0380081662910342	0.0853467549949546
XRCC6_HUMAN/573-607	P12956	XRCC6	604	T	W	0.365158805491474	0.116031076261638
XRCC6_HUMAN/573-607	P12956	XRCC6	604	T	Y	0.257450619201198	0.218304911017442
SAFB2_HUMAN/30-64	Q14151	SAFB2	61	K	A	-0.506096784159058	0.121673612357021
SAFB2_HUMAN/30-64	Q14151	SAFB2	61	K	C	0.087809931607505	0.170737229913565
SAFB2_HUMAN/30-64	Q14151	SAFB2	61	K	D	-0.00291362605608585	0.189816923266606
SAFB2_HUMAN/30-64	Q14151	SAFB2	61	K	E	-0.225043258824194	0.125957387632199
SAFB2_HUMAN/30-64	Q14151	SAFB2	61	K	F	0.215779811448133	0.145748600396999
SAFB2_HUMAN/30-64	Q14151	SAFB2	61	K	G	-0.138943471864193	0.118615938051923
SAFB2_HUMAN/30-64	Q14151	SAFB2	61	K	H	-0.127336030330575	0.0694491601293852
SAFB2_HUMAN/30-64	Q14151	SAFB2	61	K	I	0.0173805591311113	0.228605340575602
SAFB2_HUMAN/30-64	Q14151	SAFB2	61	K	L	-0.103668030088355	0.143818379369351
SAFB2_HUMAN/30-64	Q14151	SAFB2	61	K	M	-0.0464598920765329	0.0956241859301638
SAFB2_HUMAN/30-64	Q14151	SAFB2	61	K	N	-0.175990343904961	0.205256966008136
SAFB2_HUMAN/30-64	Q14151	SAFB2	61	K	P	0.529195982365194	0.0669873328108343
SAFB2_HUMAN/30-64	Q14151	SAFB2	61	K	Q	-0.242284795593268	0.36685702723002
SAFB2_HUMAN/30-64	Q14151	SAFB2	61	K	R	-0.465973086543523	0.189406818724069
SAFB2_HUMAN/30-64	Q14151	SAFB2	61	K	S	-0.229760362665355	0.158228023177731
SAFB2_HUMAN/30-64	Q14151	SAFB2	61	K	T	-0.0938746661478621	0.137175546965586
SAFB2_HUMAN/30-64	Q14151	SAFB2	61	K	V	0.0380081662910342	0.0853467549949546
SAFB2_HUMAN/30-64	Q14151	SAFB2	61	K	W	0.365158805491474	0.116031076261638
SAFB2_HUMAN/30-64	Q14151	SAFB2	61	K	Y	0.257450619201198	0.218304911017442
SF3B2_HUMAN/24-58	Q13435	SF3B2	55	Q	A	-0.506096784159058	0.121673612357021
SF3B2_HUMAN/24-58	Q13435	SF3B2	55	Q	C	0.087809931607505	0.170737229913565
SF3B2_HUMAN/24-58	Q13435	SF3B2	55	Q	D	-0.00291362605608585	0.189816923266606
SF3B2_HUMAN/24-58	Q13435	SF3B2	55	Q	E	-0.225043258824194	0.125957387632199
SF3B2_HUMAN/24-58	Q13435	SF3B2	55	Q	F	0.215779811448133	0.145748600396999
SF3B2_HUMAN/24-58	Q13435	SF3B2	55	Q	G	-0.138943471864193	0.118615938051923
SF3B2_HUMAN/24-58	Q13435	SF3B2	55	Q	H	-0.127336030330575	0.0694491601293852
SF3B2_HUMAN/24-58	Q13435	SF3B2	55	Q	I	0.0173805591311113	0.228605340575602
SF3B2_HUMAN/24-58	Q13435	SF3B2	55	Q	K	-0.473562601027514	0.389234034476809
SF3B2_HUMAN/24-58	Q13435	SF3B2	55	Q	L	-0.103668030088355	0.143818379369351
SF3B2_HUMAN/24-58	Q13435	SF3B2	55	Q	M	-0.0464598920765329	0.0956241859301638
SF3B2_HUMAN/24-58	Q13435	SF3B2	55	Q	N	-0.175990343904961	0.205256966008136
SF3B2_HUMAN/24-58	Q13435	SF3B2	55	Q	P	0.529195982365194	0.0669873328108343
SF3B2_HUMAN/24-58	Q13435	SF3B2	55	Q	R	-0.465973086543523	0.189406818724069
SF3B2_HUMAN/24-58	Q13435	SF3B2	55	Q	S	-0.229760362665355	0.158228023177731
SF3B2_HUMAN/24-58	Q13435	SF3B2	55	Q	T	-0.0938746661478621	0.137175546965586
SF3B2_HUMAN/24-58	Q13435	SF3B2	55	Q	V	0.0380081662910342	0.0853467549949546
SF3B2_HUMAN/24-58	Q13435	SF3B2	55	Q	W	0.365158805491474	0.116031076261638
SF3B2_HUMAN/24-58	Q13435	SF3B2	55	Q	Y	0.257450619201198	0.218304911017442
MYCD_HUMAN/371-405	Q8IZQ8	MYCD	402	R	A	-0.506096784159058	0.121673612357021
MYCD_HUMAN/371-405	Q8IZQ8	MYCD	402	R	C	0.087809931607505	0.170737229913565
MYCD_HUMAN/371-405	Q8IZQ8	MYCD	402	R	D	-0.00291362605608585	0.189816923266606
MYCD_HUMAN/371-405	Q8IZQ8	MYCD	402	R	E	-0.225043258824194	0.125957387632199
MYCD_HUMAN/371-405	Q8IZQ8	MYCD	402	R	F	0.215779811448133	0.145748600396999
MYCD_HUMAN/371-405	Q8IZQ8	MYCD	402	R	G	-0.138943471864193	0.118615938051923
MYCD_HUMAN/371-405	Q8IZQ8	MYCD	402	R	H	-0.127336030330575	0.0694491601293852
MYCD_HUMAN/371-405	Q8IZQ8	MYCD	402	R	I	0.0173805591311113	0.228605340575602
MYCD_HUMAN/371-405	Q8IZQ8	MYCD	402	R	K	-0.473562601027514	0.389234034476809
MYCD_HUMAN/371-405	Q8IZQ8	MYCD	402	R	L	-0.103668030088355	0.143818379369351
MYCD_HUMAN/371-405	Q8IZQ8	MYCD	402	R	M	-0.0464598920765329	0.0956241859301638
MYCD_HUMAN/371-405	Q8IZQ8	MYCD	402	R	N	-0.175990343904961	0.205256966008136
MYCD_HUMAN/371-405	Q8IZQ8	MYCD	402	R	P	0.529195982365194	0.0669873328108343
MYCD_HUMAN/371-405	Q8IZQ8	MYCD	402	R	Q	-0.242284795593268	0.36685702723002
MYCD_HUMAN/371-405	Q8IZQ8	MYCD	402	R	S	-0.229760362665355	0.158228023177731
MYCD_HUMAN/371-405	Q8IZQ8	MYCD	402	R	T	-0.0938746661478621	0.137175546965586
MYCD_HUMAN/371-405	Q8IZQ8	MYCD	402	R	V	0.0380081662910342	0.0853467549949546
MYCD_HUMAN/371-405	Q8IZQ8	MYCD	402	R	W	0.365158805491474	0.116031076261638
MYCD_HUMAN/371-405	Q8IZQ8	MYCD	402	R	Y	0.257450619201198	0.218304911017442
HNRL1_HUMAN/3-37	Q9BUJ2	HNRL1	34	Q	A	-0.506096784159058	0.121673612357021
HNRL1_HUMAN/3-37	Q9BUJ2	HNRL1	34	Q	C	0.087809931607505	0.170737229913565
HNRL1_HUMAN/3-37	Q9BUJ2	HNRL1	34	Q	D	-0.00291362605608585	0.189816923266606
HNRL1_HUMAN/3-37	Q9BUJ2	HNRL1	34	Q	E	-0.225043258824194	0.125957387632199
HNRL1_HUMAN/3-37	Q9BUJ2	HNRL1	34	Q	F	0.215779811448133	0.145748600396999
HNRL1_HUMAN/3-37	Q9BUJ2	HNRL1	34	Q	G	-0.138943471864193	0.118615938051923
HNRL1_HUMAN/3-37	Q9BUJ2	HNRL1	34	Q	H	-0.127336030330575	0.0694491601293852
HNRL1_HUMAN/3-37	Q9BUJ2	HNRL1	34	Q	I	0.0173805591311113	0.228605340575602
HNRL1_HUMAN/3-37	Q9BUJ2	HNRL1	34	Q	K	-0.473562601027514	0.389234034476809
HNRL1_HUMAN/3-37	Q9BUJ2	HNRL1	34	Q	L	-0.103668030088355	0.143818379369351
HNRL1_HUMAN/3-37	Q9BUJ2	HNRL1	34	Q	M	-0.0464598920765329	0.0956241859301638
HNRL1_HUMAN/3-37	Q9BUJ2	HNRL1	34	Q	N	-0.175990343904961	0.205256966008136
HNRL1_HUMAN/3-37	Q9BUJ2	HNRL1	34	Q	P	0.529195982365194	0.0669873328108343
HNRL1_HUMAN/3-37	Q9BUJ2	HNRL1	34	Q	R	-0.465973086543523	0.189406818724069
HNRL1_HUMAN/3-37	Q9BUJ2	HNRL1	34	Q	S	-0.229760362665355	0.158228023177731
HNRL1_HUMAN/3-37	Q9BUJ2	HNRL1	34	Q	T	-0.0938746661478621	0.137175546965586
HNRL1_HUMAN/3-37	Q9BUJ2	HNRL1	34	Q	V	0.0380081662910342	0.0853467549949546
HNRL1_HUMAN/3-37	Q9BUJ2	HNRL1	34	Q	W	0.365158805491474	0.116031076261638
HNRL1_HUMAN/3-37	Q9BUJ2	HNRL1	34	Q	Y	0.257450619201198	0.218304911017442
SAFB1_HUMAN/31-65	Q15424	SAFB1	62	K	A	-0.506096784159058	0.121673612357021
SAFB1_HUMAN/31-65	Q15424	SAFB1	62	K	C	0.087809931607505	0.170737229913565
SAFB1_HUMAN/31-65	Q15424	SAFB1	62	K	D	-0.00291362605608585	0.189816923266606
SAFB1_HUMAN/31-65	Q15424	SAFB1	62	K	E	-0.225043258824194	0.125957387632199
SAFB1_HUMAN/31-65	Q15424	SAFB1	62	K	F	0.215779811448133	0.145748600396999
SAFB1_HUMAN/31-65	Q15424	SAFB1	62	K	G	-0.138943471864193	0.118615938051923
SAFB1_HUMAN/31-65	Q15424	SAFB1	62	K	H	-0.127336030330575	0.0694491601293852
SAFB1_HUMAN/31-65	Q15424	SAFB1	62	K	I	0.0173805591311113	0.228605340575602
SAFB1_HUMAN/31-65	Q15424	SAFB1	62	K	L	-0.103668030088355	0.143818379369351
SAFB1_HUMAN/31-65	Q15424	SAFB1	62	K	M	-0.0464598920765329	0.0956241859301638
SAFB1_HUMAN/31-65	Q15424	SAFB1	62	K	N	-0.175990343904961	0.205256966008136
SAFB1_HUMAN/31-65	Q15424	SAFB1	62	K	P	0.529195982365194	0.0669873328108343
SAFB1_HUMAN/31-65	Q15424	SAFB1	62	K	Q	-0.242284795593268	0.36685702723002
SAFB1_HUMAN/31-65	Q15424	SAFB1	62	K	R	-0.465973086543523	0.189406818724069
SAFB1_HUMAN/31-65	Q15424	SAFB1	62	K	S	-0.229760362665355	0.158228023177731
SAFB1_HUMAN/31-65	Q15424	SAFB1	62	K	T	-0.0938746661478621	0.137175546965586
SAFB1_HUMAN/31-65	Q15424	SAFB1	62	K	V	0.0380081662910342	0.0853467549949546
SAFB1_HUMAN/31-65	Q15424	SAFB1	62	K	W	0.365158805491474	0.116031076261638
SAFB1_HUMAN/31-65	Q15424	SAFB1	62	K	Y	0.257450619201198	0.218304911017442
ACINU_HUMAN/72-106	Q9UKV3	ACINU	104	G	A	-0.622398356559909	0.261500296630938
ACINU_HUMAN/72-106	Q9UKV3	ACINU	104	G	C	-0.294746706465451	0.170602976715111
ACINU_HUMAN/72-106	Q9UKV3	ACINU	104	G	D	-0.561740588326538	0.174888516332096
ACINU_HUMAN/72-106	Q9UKV3	ACINU	104	G	E	-0.692839229125021	0.186021567547434
ACINU_HUMAN/72-106	Q9UKV3	ACINU	104	G	F	0.0727400819759839	0.185723199471114
ACINU_HUMAN/72-106	Q9UKV3	ACINU	104	G	H	-0.460735634000334	0.308725438933849
ACINU_HUMAN/72-106	Q9UKV3	ACINU	104	G	I	0.0319624431165903	0.0903256653976127
ACINU_HUMAN/72-106	Q9UKV3	ACINU	104	G	K	-0.713734321384436	0.188707400987178
ACINU_HUMAN/72-106	Q9UKV3	ACINU	104	G	L	-0.44876515776554	0.13483049575743
ACINU_HUMAN/72-106	Q9UKV3	ACINU	104	G	M	-0.518230170544932	0.324332658891008
ACINU_HUMAN/72-106	Q9UKV3	ACINU	104	G	N	-0.296711771300699	0.263986184286497
ACINU_HUMAN/72-106	Q9UKV3	ACINU	104	G	P	0.368354557031016	0.211112746516927
ACINU_HUMAN/72-106	Q9UKV3	ACINU	104	G	Q	-0.601135472871624	0.186287268096798
ACINU_HUMAN/72-106	Q9UKV3	ACINU	104	G	R	-0.654438368536603	0.368632561338451
ACINU_HUMAN/72-106	Q9UKV3	ACINU	104	G	S	-0.463598570049931	0.199952973684251
ACINU_HUMAN/72-106	Q9UKV3	ACINU	104	G	T	-0.407155138194326	0.124975169998025
ACINU_HUMAN/72-106	Q9UKV3	ACINU	104	G	V	-0.346257613785843	0.0984134626523854
ACINU_HUMAN/72-106	Q9UKV3	ACINU	104	G	W	0.0104093135422475	0.154650575330489
ACINU_HUMAN/72-106	Q9UKV3	ACINU	104	G	Y	0.0163939368603625	0.200101916777054
SLTM_HUMAN/22-56	Q9NWH9	SLTM	54	Q	A	-0.622398356559909	0.261500296630938
SLTM_HUMAN/22-56	Q9NWH9	SLTM	54	Q	C	-0.294746706465451	0.170602976715111
SLTM_HUMAN/22-56	Q9NWH9	SLTM	54	Q	D	-0.561740588326538	0.174888516332096
SLTM_HUMAN/22-56	Q9NWH9	SLTM	54	Q	E	-0.692839229125021	0.186021567547434
SLTM_HUMAN/22-56	Q9NWH9	SLTM	54	Q	F	0.0727400819759839	0.185723199471114
SLTM_HUMAN/22-56	Q9NWH9	SLTM	54	Q	G	-0.486943260485163	0.111063560242639
SLTM_HUMAN/22-56	Q9NWH9	SLTM	54	Q	H	-0.460735634000334	0.308725438933849
SLTM_HUMAN/22-56	Q9NWH9	SLTM	54	Q	I	0.0319624431165903	0.0903256653976127
SLTM_HUMAN/22-56	Q9NWH9	SLTM	54	Q	K	-0.713734321384436	0.188707400987178
SLTM_HUMAN/22-56	Q9NWH9	SLTM	54	Q	L	-0.44876515776554	0.13483049575743
SLTM_HUMAN/22-56	Q9NWH9	SLTM	54	Q	M	-0.518230170544932	0.324332658891008
SLTM_HUMAN/22-56	Q9NWH9	SLTM	54	Q	N	-0.296711771300699	0.263986184286497
SLTM_HUMAN/22-56	Q9NWH9	SLTM	54	Q	P	0.368354557031016	0.211112746516927
SLTM_HUMAN/22-56	Q9NWH9	SLTM	54	Q	R	-0.654438368536603	0.368632561338451
SLTM_HUMAN/22-56	Q9NWH9	SLTM	54	Q	S	-0.463598570049931	0.199952973684251
SLTM_HUMAN/22-56	Q9NWH9	SLTM	54	Q	T	-0.407155138194326	0.124975169998025
SLTM_HUMAN/22-56	Q9NWH9	SLTM	54	Q	V	-0.346257613785843	0.0984134626523854
SLTM_HUMAN/22-56	Q9NWH9	SLTM	54	Q	W	0.0104093135422475	0.154650575330489
SLTM_HUMAN/22-56	Q9NWH9	SLTM	54	Q	Y	0.0163939368603625	0.200101916777054
CCAR1_HUMAN/636-670	Q8IX12	CCAR1	668	K	A	-0.622398356559909	0.261500296630938
CCAR1_HUMAN/636-670	Q8IX12	CCAR1	668	K	C	-0.294746706465451	0.170602976715111
CCAR1_HUMAN/636-670	Q8IX12	CCAR1	668	K	D	-0.561740588326538	0.174888516332096
CCAR1_HUMAN/636-670	Q8IX12	CCAR1	668	K	E	-0.692839229125021	0.186021567547434
CCAR1_HUMAN/636-670	Q8IX12	CCAR1	668	K	F	0.0727400819759839	0.185723199471114
CCAR1_HUMAN/636-670	Q8IX12	CCAR1	668	K	G	-0.486943260485163	0.111063560242639
CCAR1_HUMAN/636-670	Q8IX12	CCAR1	668	K	H	-0.460735634000334	0.308725438933849
CCAR1_HUMAN/636-670	Q8IX12	CCAR1	668	K	I	0.0319624431165903	0.0903256653976127
CCAR1_HUMAN/636-670	Q8IX12	CCAR1	668	K	L	-0.44876515776554	0.13483049575743
CCAR1_HUMAN/636-670	Q8IX12	CCAR1	668	K	M	-0.518230170544932	0.324332658891008
CCAR1_HUMAN/636-670	Q8IX12	CCAR1	668	K	N	-0.296711771300699	0.263986184286497
CCAR1_HUMAN/636-670	Q8IX12	CCAR1	668	K	P	0.368354557031016	0.211112746516927
CCAR1_HUMAN/636-670	Q8IX12	CCAR1	668	K	Q	-0.601135472871624	0.186287268096798
CCAR1_HUMAN/636-670	Q8IX12	CCAR1	668	K	R	-0.654438368536603	0.368632561338451
CCAR1_HUMAN/636-670	Q8IX12	CCAR1	668	K	S	-0.463598570049931	0.199952973684251
CCAR1_HUMAN/636-670	Q8IX12	CCAR1	668	K	T	-0.407155138194326	0.124975169998025
CCAR1_HUMAN/636-670	Q8IX12	CCAR1	668	K	V	-0.346257613785843	0.0984134626523854
CCAR1_HUMAN/636-670	Q8IX12	CCAR1	668	K	W	0.0104093135422475	0.154650575330489
CCAR1_HUMAN/636-670	Q8IX12	CCAR1	668	K	Y	0.0163939368603625	0.200101916777054
RAD18_HUMAN/248-282	Q9NS91	RAD18	280	E	A	-0.622398356559909	0.261500296630938
RAD18_HUMAN/248-282	Q9NS91	RAD18	280	E	C	-0.294746706465451	0.170602976715111
RAD18_HUMAN/248-282	Q9NS91	RAD18	280	E	D	-0.561740588326538	0.174888516332096
RAD18_HUMAN/248-282	Q9NS91	RAD18	280	E	F	0.0727400819759839	0.185723199471114
RAD18_HUMAN/248-282	Q9NS91	RAD18	280	E	G	-0.486943260485163	0.111063560242639
RAD18_HUMAN/248-282	Q9NS91	RAD18	280	E	H	-0.460735634000334	0.308725438933849
RAD18_HUMAN/248-282	Q9NS91	RAD18	280	E	I	0.0319624431165903	0.0903256653976127
RAD18_HUMAN/248-282	Q9NS91	RAD18	280	E	K	-0.713734321384436	0.188707400987178
RAD18_HUMAN/248-282	Q9NS91	RAD18	280	E	L	-0.44876515776554	0.13483049575743
RAD18_HUMAN/248-282	Q9NS91	RAD18	280	E	M	-0.518230170544932	0.324332658891008
RAD18_HUMAN/248-282	Q9NS91	RAD18	280	E	N	-0.296711771300699	0.263986184286497
RAD18_HUMAN/248-282	Q9NS91	RAD18	280	E	P	0.368354557031016	0.211112746516927
RAD18_HUMAN/248-282	Q9NS91	RAD18	280	E	Q	-0.601135472871624	0.186287268096798
RAD18_HUMAN/248-282	Q9NS91	RAD18	280	E	R	-0.654438368536603	0.368632561338451
RAD18_HUMAN/248-282	Q9NS91	RAD18	280	E	S	-0.463598570049931	0.199952973684251
RAD18_HUMAN/248-282	Q9NS91	RAD18	280	E	T	-0.407155138194326	0.124975169998025
RAD18_HUMAN/248-282	Q9NS91	RAD18	280	E	V	-0.346257613785843	0.0984134626523854
RAD18_HUMAN/248-282	Q9NS91	RAD18	280	E	W	0.0104093135422475	0.154650575330489
RAD18_HUMAN/248-282	Q9NS91	RAD18	280	E	Y	0.0163939368603625	0.200101916777054
MRTFB_HUMAN/389-423	Q9ULH7	MRTFB	421	P	A	-0.622398356559909	0.261500296630938
MRTFB_HUMAN/389-423	Q9ULH7	MRTFB	421	P	C	-0.294746706465451	0.170602976715111
MRTFB_HUMAN/389-423	Q9ULH7	MRTFB	421	P	D	-0.561740588326538	0.174888516332096
MRTFB_HUMAN/389-423	Q9ULH7	MRTFB	421	P	E	-0.692839229125021	0.186021567547434
MRTFB_HUMAN/389-423	Q9ULH7	MRTFB	421	P	F	0.0727400819759839	0.185723199471114
MRTFB_HUMAN/389-423	Q9ULH7	MRTFB	421	P	G	-0.486943260485163	0.111063560242639
MRTFB_HUMAN/389-423	Q9ULH7	MRTFB	421	P	H	-0.460735634000334	0.308725438933849
MRTFB_HUMAN/389-423	Q9ULH7	MRTFB	421	P	I	0.0319624431165903	0.0903256653976127
MRTFB_HUMAN/389-423	Q9ULH7	MRTFB	421	P	K	-0.713734321384436	0.188707400987178
MRTFB_HUMAN/389-423	Q9ULH7	MRTFB	421	P	L	-0.44876515776554	0.13483049575743
MRTFB_HUMAN/389-423	Q9ULH7	MRTFB	421	P	M	-0.518230170544932	0.324332658891008
MRTFB_HUMAN/389-423	Q9ULH7	MRTFB	421	P	N	-0.296711771300699	0.263986184286497
MRTFB_HUMAN/389-423	Q9ULH7	MRTFB	421	P	Q	-0.601135472871624	0.186287268096798
MRTFB_HUMAN/389-423	Q9ULH7	MRTFB	421	P	R	-0.654438368536603	0.368632561338451
MRTFB_HUMAN/389-423	Q9ULH7	MRTFB	421	P	S	-0.463598570049931	0.199952973684251
MRTFB_HUMAN/389-423	Q9ULH7	MRTFB	421	P	T	-0.407155138194326	0.124975169998025
MRTFB_HUMAN/389-423	Q9ULH7	MRTFB	421	P	V	-0.346257613785843	0.0984134626523854
MRTFB_HUMAN/389-423	Q9ULH7	MRTFB	421	P	W	0.0104093135422475	0.154650575330489
MRTFB_HUMAN/389-423	Q9ULH7	MRTFB	421	P	Y	0.0163939368603625	0.200101916777054
ERI1_HUMAN/76-110	Q8IV48	ERI1	108	N	A	-0.622398356559909	0.261500296630938
ERI1_HUMAN/76-110	Q8IV48	ERI1	108	N	C	-0.294746706465451	0.170602976715111
ERI1_HUMAN/76-110	Q8IV48	ERI1	108	N	D	-0.561740588326538	0.174888516332096
ERI1_HUMAN/76-110	Q8IV48	ERI1	108	N	E	-0.692839229125021	0.186021567547434
ERI1_HUMAN/76-110	Q8IV48	ERI1	108	N	F	0.0727400819759839	0.185723199471114
ERI1_HUMAN/76-110	Q8IV48	ERI1	108	N	G	-0.486943260485163	0.111063560242639
ERI1_HUMAN/76-110	Q8IV48	ERI1	108	N	H	-0.460735634000334	0.308725438933849
ERI1_HUMAN/76-110	Q8IV48	ERI1	108	N	I	0.0319624431165903	0.0903256653976127
ERI1_HUMAN/76-110	Q8IV48	ERI1	108	N	K	-0.713734321384436	0.188707400987178
ERI1_HUMAN/76-110	Q8IV48	ERI1	108	N	L	-0.44876515776554	0.13483049575743
ERI1_HUMAN/76-110	Q8IV48	ERI1	108	N	M	-0.518230170544932	0.324332658891008
ERI1_HUMAN/76-110	Q8IV48	ERI1	108	N	P	0.368354557031016	0.211112746516927
ERI1_HUMAN/76-110	Q8IV48	ERI1	108	N	Q	-0.601135472871624	0.186287268096798
ERI1_HUMAN/76-110	Q8IV48	ERI1	108	N	R	-0.654438368536603	0.368632561338451
ERI1_HUMAN/76-110	Q8IV48	ERI1	108	N	S	-0.463598570049931	0.199952973684251
ERI1_HUMAN/76-110	Q8IV48	ERI1	108	N	T	-0.407155138194326	0.124975169998025
ERI1_HUMAN/76-110	Q8IV48	ERI1	108	N	V	-0.346257613785843	0.0984134626523854
ERI1_HUMAN/76-110	Q8IV48	ERI1	108	N	W	0.0104093135422475	0.154650575330489
ERI1_HUMAN/76-110	Q8IV48	ERI1	108	N	Y	0.0163939368603625	0.200101916777054
SARNP_HUMAN/8-42	P82979	SARNP	40	A	C	-0.294746706465451	0.170602976715111
SARNP_HUMAN/8-42	P82979	SARNP	40	A	D	-0.561740588326538	0.174888516332096
SARNP_HUMAN/8-42	P82979	SARNP	40	A	E	-0.692839229125021	0.186021567547434
SARNP_HUMAN/8-42	P82979	SARNP	40	A	F	0.0727400819759839	0.185723199471114
SARNP_HUMAN/8-42	P82979	SARNP	40	A	G	-0.486943260485163	0.111063560242639
SARNP_HUMAN/8-42	P82979	SARNP	40	A	H	-0.460735634000334	0.308725438933849
SARNP_HUMAN/8-42	P82979	SARNP	40	A	I	0.0319624431165903	0.0903256653976127
SARNP_HUMAN/8-42	P82979	SARNP	40	A	K	-0.713734321384436	0.188707400987178
SARNP_HUMAN/8-42	P82979	SARNP	40	A	L	-0.44876515776554	0.13483049575743
SARNP_HUMAN/8-42	P82979	SARNP	40	A	M	-0.518230170544932	0.324332658891008
SARNP_HUMAN/8-42	P82979	SARNP	40	A	N	-0.296711771300699	0.263986184286497
SARNP_HUMAN/8-42	P82979	SARNP	40	A	P	0.368354557031016	0.211112746516927
SARNP_HUMAN/8-42	P82979	SARNP	40	A	Q	-0.601135472871624	0.186287268096798
SARNP_HUMAN/8-42	P82979	SARNP	40	A	R	-0.654438368536603	0.368632561338451
SARNP_HUMAN/8-42	P82979	SARNP	40	A	S	-0.463598570049931	0.199952973684251
SARNP_HUMAN/8-42	P82979	SARNP	40	A	T	-0.407155138194326	0.124975169998025
SARNP_HUMAN/8-42	P82979	SARNP	40	A	V	-0.346257613785843	0.0984134626523854
SARNP_HUMAN/8-42	P82979	SARNP	40	A	W	0.0104093135422475	0.154650575330489
SARNP_HUMAN/8-42	P82979	SARNP	40	A	Y	0.0163939368603625	0.200101916777054
MRTFA_HUMAN/347-381	Q969V6	MRTFA	379	A	C	-0.294746706465451	0.170602976715111
MRTFA_HUMAN/347-381	Q969V6	MRTFA	379	A	D	-0.561740588326538	0.174888516332096
MRTFA_HUMAN/347-381	Q969V6	MRTFA	379	A	E	-0.692839229125021	0.186021567547434
MRTFA_HUMAN/347-381	Q969V6	MRTFA	379	A	F	0.0727400819759839	0.185723199471114
MRTFA_HUMAN/347-381	Q969V6	MRTFA	379	A	G	-0.486943260485163	0.111063560242639
MRTFA_HUMAN/347-381	Q969V6	MRTFA	379	A	H	-0.460735634000334	0.308725438933849
MRTFA_HUMAN/347-381	Q969V6	MRTFA	379	A	I	0.0319624431165903	0.0903256653976127
MRTFA_HUMAN/347-381	Q969V6	MRTFA	379	A	K	-0.713734321384436	0.188707400987178
MRTFA_HUMAN/347-381	Q969V6	MRTFA	379	A	L	-0.44876515776554	0.13483049575743
MRTFA_HUMAN/347-381	Q969V6	MRTFA	379	A	M	-0.518230170544932	0.324332658891008
MRTFA_HUMAN/347-381	Q969V6	MRTFA	379	A	N	-0.296711771300699	0.263986184286497
MRTFA_HUMAN/347-381	Q969V6	MRTFA	379	A	P	0.368354557031016	0.211112746516927
MRTFA_HUMAN/347-381	Q969V6	MRTFA	379	A	Q	-0.601135472871624	0.186287268096798
MRTFA_HUMAN/347-381	Q969V6	MRTFA	379	A	R	-0.654438368536603	0.368632561338451
MRTFA_HUMAN/347-381	Q969V6	MRTFA	379	A	S	-0.463598570049931	0.199952973684251
MRTFA_HUMAN/347-381	Q969V6	MRTFA	379	A	T	-0.407155138194326	0.124975169998025
MRTFA_HUMAN/347-381	Q969V6	MRTFA	379	A	V	-0.346257613785843	0.0984134626523854
MRTFA_HUMAN/347-381	Q969V6	MRTFA	379	A	W	0.0104093135422475	0.154650575330489
MRTFA_HUMAN/347-381	Q969V6	MRTFA	379	A	Y	0.0163939368603625	0.200101916777054
HNRL2_HUMAN/3-37	Q1KMD3	HNRL2	35	E	A	-0.622398356559909	0.261500296630938
HNRL2_HUMAN/3-37	Q1KMD3	HNRL2	35	E	C	-0.294746706465451	0.170602976715111
HNRL2_HUMAN/3-37	Q1KMD3	HNRL2	35	E	D	-0.561740588326538	0.174888516332096
HNRL2_HUMAN/3-37	Q1KMD3	HNRL2	35	E	F	0.0727400819759839	0.185723199471114
HNRL2_HUMAN/3-37	Q1KMD3	HNRL2	35	E	G	-0.486943260485163	0.111063560242639
HNRL2_HUMAN/3-37	Q1KMD3	HNRL2	35	E	H	-0.460735634000334	0.308725438933849
HNRL2_HUMAN/3-37	Q1KMD3	HNRL2	35	E	I	0.0319624431165903	0.0903256653976127
HNRL2_HUMAN/3-37	Q1KMD3	HNRL2	35	E	K	-0.713734321384436	0.188707400987178
HNRL2_HUMAN/3-37	Q1KMD3	HNRL2	35	E	L	-0.44876515776554	0.13483049575743
HNRL2_HUMAN/3-37	Q1KMD3	HNRL2	35	E	M	-0.518230170544932	0.324332658891008
HNRL2_HUMAN/3-37	Q1KMD3	HNRL2	35	E	N	-0.296711771300699	0.263986184286497
HNRL2_HUMAN/3-37	Q1KMD3	HNRL2	35	E	P	0.368354557031016	0.211112746516927
HNRL2_HUMAN/3-37	Q1KMD3	HNRL2	35	E	Q	-0.601135472871624	0.186287268096798
HNRL2_HUMAN/3-37	Q1KMD3	HNRL2	35	E	R	-0.654438368536603	0.368632561338451
HNRL2_HUMAN/3-37	Q1KMD3	HNRL2	35	E	S	-0.463598570049931	0.199952973684251
HNRL2_HUMAN/3-37	Q1KMD3	HNRL2	35	E	T	-0.407155138194326	0.124975169998025
HNRL2_HUMAN/3-37	Q1KMD3	HNRL2	35	E	V	-0.346257613785843	0.0984134626523854
HNRL2_HUMAN/3-37	Q1KMD3	HNRL2	35	E	W	0.0104093135422475	0.154650575330489
HNRL2_HUMAN/3-37	Q1KMD3	HNRL2	35	E	Y	0.0163939368603625	0.200101916777054
HNRPU_HUMAN/8-42	Q00839	HNRPU	40	A	C	-0.294746706465451	0.170602976715111
HNRPU_HUMAN/8-42	Q00839	HNRPU	40	A	D	-0.561740588326538	0.174888516332096
HNRPU_HUMAN/8-42	Q00839	HNRPU	40	A	E	-0.692839229125021	0.186021567547434
HNRPU_HUMAN/8-42	Q00839	HNRPU	40	A	F	0.0727400819759839	0.185723199471114
HNRPU_HUMAN/8-42	Q00839	HNRPU	40	A	G	-0.486943260485163	0.111063560242639
HNRPU_HUMAN/8-42	Q00839	HNRPU	40	A	H	-0.460735634000334	0.308725438933849
HNRPU_HUMAN/8-42	Q00839	HNRPU	40	A	I	0.0319624431165903	0.0903256653976127
HNRPU_HUMAN/8-42	Q00839	HNRPU	40	A	K	-0.713734321384436	0.188707400987178
HNRPU_HUMAN/8-42	Q00839	HNRPU	40	A	L	-0.44876515776554	0.13483049575743
HNRPU_HUMAN/8-42	Q00839	HNRPU	40	A	M	-0.518230170544932	0.324332658891008
HNRPU_HUMAN/8-42	Q00839	HNRPU	40	A	N	-0.296711771300699	0.263986184286497
HNRPU_HUMAN/8-42	Q00839	HNRPU	40	A	P	0.368354557031016	0.211112746516927
HNRPU_HUMAN/8-42	Q00839	HNRPU	40	A	Q	-0.601135472871624	0.186287268096798
HNRPU_HUMAN/8-42	Q00839	HNRPU	40	A	R	-0.654438368536603	0.368632561338451
HNRPU_HUMAN/8-42	Q00839	HNRPU	40	A	S	-0.463598570049931	0.199952973684251
HNRPU_HUMAN/8-42	Q00839	HNRPU	40	A	T	-0.407155138194326	0.124975169998025
HNRPU_HUMAN/8-42	Q00839	HNRPU	40	A	V	-0.346257613785843	0.0984134626523854
HNRPU_HUMAN/8-42	Q00839	HNRPU	40	A	W	0.0104093135422475	0.154650575330489
HNRPU_HUMAN/8-42	Q00839	HNRPU	40	A	Y	0.0163939368603625	0.200101916777054
XRCC6_HUMAN/573-607	P12956	XRCC6	605	K	A	-0.622398356559909	0.261500296630938
XRCC6_HUMAN/573-607	P12956	XRCC6	605	K	C	-0.294746706465451	0.170602976715111
XRCC6_HUMAN/573-607	P12956	XRCC6	605	K	D	-0.561740588326538	0.174888516332096
XRCC6_HUMAN/573-607	P12956	XRCC6	605	K	E	-0.692839229125021	0.186021567547434
XRCC6_HUMAN/573-607	P12956	XRCC6	605	K	F	0.0727400819759839	0.185723199471114
XRCC6_HUMAN/573-607	P12956	XRCC6	605	K	G	-0.486943260485163	0.111063560242639
XRCC6_HUMAN/573-607	P12956	XRCC6	605	K	H	-0.460735634000334	0.308725438933849
XRCC6_HUMAN/573-607	P12956	XRCC6	605	K	I	0.0319624431165903	0.0903256653976127
XRCC6_HUMAN/573-607	P12956	XRCC6	605	K	L	-0.44876515776554	0.13483049575743
XRCC6_HUMAN/573-607	P12956	XRCC6	605	K	M	-0.518230170544932	0.324332658891008
XRCC6_HUMAN/573-607	P12956	XRCC6	605	K	N	-0.296711771300699	0.263986184286497
XRCC6_HUMAN/573-607	P12956	XRCC6	605	K	P	0.368354557031016	0.211112746516927
XRCC6_HUMAN/573-607	P12956	XRCC6	605	K	Q	-0.601135472871624	0.186287268096798
XRCC6_HUMAN/573-607	P12956	XRCC6	605	K	R	-0.654438368536603	0.368632561338451
XRCC6_HUMAN/573-607	P12956	XRCC6	605	K	S	-0.463598570049931	0.199952973684251
XRCC6_HUMAN/573-607	P12956	XRCC6	605	K	T	-0.407155138194326	0.124975169998025
XRCC6_HUMAN/573-607	P12956	XRCC6	605	K	V	-0.346257613785843	0.0984134626523854
XRCC6_HUMAN/573-607	P12956	XRCC6	605	K	W	0.0104093135422475	0.154650575330489
XRCC6_HUMAN/573-607	P12956	XRCC6	605	K	Y	0.0163939368603625	0.200101916777054
SAFB2_HUMAN/30-64	Q14151	SAFB2	62	K	A	-0.622398356559909	0.261500296630938
SAFB2_HUMAN/30-64	Q14151	SAFB2	62	K	C	-0.294746706465451	0.170602976715111
SAFB2_HUMAN/30-64	Q14151	SAFB2	62	K	D	-0.561740588326538	0.174888516332096
SAFB2_HUMAN/30-64	Q14151	SAFB2	62	K	E	-0.692839229125021	0.186021567547434
SAFB2_HUMAN/30-64	Q14151	SAFB2	62	K	F	0.0727400819759839	0.185723199471114
SAFB2_HUMAN/30-64	Q14151	SAFB2	62	K	G	-0.486943260485163	0.111063560242639
SAFB2_HUMAN/30-64	Q14151	SAFB2	62	K	H	-0.460735634000334	0.308725438933849
SAFB2_HUMAN/30-64	Q14151	SAFB2	62	K	I	0.0319624431165903	0.0903256653976127
SAFB2_HUMAN/30-64	Q14151	SAFB2	62	K	L	-0.44876515776554	0.13483049575743
SAFB2_HUMAN/30-64	Q14151	SAFB2	62	K	M	-0.518230170544932	0.324332658891008
SAFB2_HUMAN/30-64	Q14151	SAFB2	62	K	N	-0.296711771300699	0.263986184286497
SAFB2_HUMAN/30-64	Q14151	SAFB2	62	K	P	0.368354557031016	0.211112746516927
SAFB2_HUMAN/30-64	Q14151	SAFB2	62	K	Q	-0.601135472871624	0.186287268096798
SAFB2_HUMAN/30-64	Q14151	SAFB2	62	K	R	-0.654438368536603	0.368632561338451
SAFB2_HUMAN/30-64	Q14151	SAFB2	62	K	S	-0.463598570049931	0.199952973684251
SAFB2_HUMAN/30-64	Q14151	SAFB2	62	K	T	-0.407155138194326	0.124975169998025
SAFB2_HUMAN/30-64	Q14151	SAFB2	62	K	V	-0.346257613785843	0.0984134626523854
SAFB2_HUMAN/30-64	Q14151	SAFB2	62	K	W	0.0104093135422475	0.154650575330489
SAFB2_HUMAN/30-64	Q14151	SAFB2	62	K	Y	0.0163939368603625	0.200101916777054
SF3B2_HUMAN/24-58	Q13435	SF3B2	56	S	A	-0.622398356559909	0.261500296630938
SF3B2_HUMAN/24-58	Q13435	SF3B2	56	S	C	-0.294746706465451	0.170602976715111
SF3B2_HUMAN/24-58	Q13435	SF3B2	56	S	D	-0.561740588326538	0.174888516332096
SF3B2_HUMAN/24-58	Q13435	SF3B2	56	S	E	-0.692839229125021	0.186021567547434
SF3B2_HUMAN/24-58	Q13435	SF3B2	56	S	F	0.0727400819759839	0.185723199471114
SF3B2_HUMAN/24-58	Q13435	SF3B2	56	S	G	-0.486943260485163	0.111063560242639
SF3B2_HUMAN/24-58	Q13435	SF3B2	56	S	H	-0.460735634000334	0.308725438933849
SF3B2_HUMAN/24-58	Q13435	SF3B2	56	S	I	0.0319624431165903	0.0903256653976127
SF3B2_HUMAN/24-58	Q13435	SF3B2	56	S	K	-0.713734321384436	0.188707400987178
SF3B2_HUMAN/24-58	Q13435	SF3B2	56	S	L	-0.44876515776554	0.13483049575743
SF3B2_HUMAN/24-58	Q13435	SF3B2	56	S	M	-0.518230170544932	0.324332658891008
SF3B2_HUMAN/24-58	Q13435	SF3B2	56	S	N	-0.296711771300699	0.263986184286497
SF3B2_HUMAN/24-58	Q13435	SF3B2	56	S	P	0.368354557031016	0.211112746516927
SF3B2_HUMAN/24-58	Q13435	SF3B2	56	S	Q	-0.601135472871624	0.186287268096798
SF3B2_HUMAN/24-58	Q13435	SF3B2	56	S	R	-0.654438368536603	0.368632561338451
SF3B2_HUMAN/24-58	Q13435	SF3B2	56	S	T	-0.407155138194326	0.124975169998025
SF3B2_HUMAN/24-58	Q13435	SF3B2	56	S	V	-0.346257613785843	0.0984134626523854
SF3B2_HUMAN/24-58	Q13435	SF3B2	56	S	W	0.0104093135422475	0.154650575330489
SF3B2_HUMAN/24-58	Q13435	SF3B2	56	S	Y	0.0163939368603625	0.200101916777054
MYCD_HUMAN/371-405	Q8IZQ8	MYCD	403	P	A	-0.622398356559909	0.261500296630938
MYCD_HUMAN/371-405	Q8IZQ8	MYCD	403	P	C	-0.294746706465451	0.170602976715111
MYCD_HUMAN/371-405	Q8IZQ8	MYCD	403	P	D	-0.561740588326538	0.174888516332096
MYCD_HUMAN/371-405	Q8IZQ8	MYCD	403	P	E	-0.692839229125021	0.186021567547434
MYCD_HUMAN/371-405	Q8IZQ8	MYCD	403	P	F	0.0727400819759839	0.185723199471114
MYCD_HUMAN/371-405	Q8IZQ8	MYCD	403	P	G	-0.486943260485163	0.111063560242639
MYCD_HUMAN/371-405	Q8IZQ8	MYCD	403	P	H	-0.460735634000334	0.308725438933849
MYCD_HUMAN/371-405	Q8IZQ8	MYCD	403	P	I	0.0319624431165903	0.0903256653976127
MYCD_HUMAN/371-405	Q8IZQ8	MYCD	403	P	K	-0.713734321384436	0.188707400987178
MYCD_HUMAN/371-405	Q8IZQ8	MYCD	403	P	L	-0.44876515776554	0.13483049575743
MYCD_HUMAN/371-405	Q8IZQ8	MYCD	403	P	M	-0.518230170544932	0.324332658891008
MYCD_HUMAN/371-405	Q8IZQ8	MYCD	403	P	N	-0.296711771300699	0.263986184286497
MYCD_HUMAN/371-405	Q8IZQ8	MYCD	403	P	Q	-0.601135472871624	0.186287268096798
MYCD_HUMAN/371-405	Q8IZQ8	MYCD	403	P	R	-0.654438368536603	0.368632561338451
MYCD_HUMAN/371-405	Q8IZQ8	MYCD	403	P	S	-0.463598570049931	0.199952973684251
MYCD_HUMAN/371-405	Q8IZQ8	MYCD	403	P	T	-0.407155138194326	0.124975169998025
MYCD_HUMAN/371-405	Q8IZQ8	MYCD	403	P	V	-0.346257613785843	0.0984134626523854
MYCD_HUMAN/371-405	Q8IZQ8	MYCD	403	P	W	0.0104093135422475	0.154650575330489
MYCD_HUMAN/371-405	Q8IZQ8	MYCD	403	P	Y	0.0163939368603625	0.200101916777054
HNRL1_HUMAN/3-37	Q9BUJ2	HNRL1	35	A	C	-0.294746706465451	0.170602976715111
HNRL1_HUMAN/3-37	Q9BUJ2	HNRL1	35	A	D	-0.561740588326538	0.174888516332096
HNRL1_HUMAN/3-37	Q9BUJ2	HNRL1	35	A	E	-0.692839229125021	0.186021567547434
HNRL1_HUMAN/3-37	Q9BUJ2	HNRL1	35	A	F	0.0727400819759839	0.185723199471114
HNRL1_HUMAN/3-37	Q9BUJ2	HNRL1	35	A	G	-0.486943260485163	0.111063560242639
HNRL1_HUMAN/3-37	Q9BUJ2	HNRL1	35	A	H	-0.460735634000334	0.308725438933849
HNRL1_HUMAN/3-37	Q9BUJ2	HNRL1	35	A	I	0.0319624431165903	0.0903256653976127
HNRL1_HUMAN/3-37	Q9BUJ2	HNRL1	35	A	K	-0.713734321384436	0.188707400987178
HNRL1_HUMAN/3-37	Q9BUJ2	HNRL1	35	A	L	-0.44876515776554	0.13483049575743
HNRL1_HUMAN/3-37	Q9BUJ2	HNRL1	35	A	M	-0.518230170544932	0.324332658891008
HNRL1_HUMAN/3-37	Q9BUJ2	HNRL1	35	A	N	-0.296711771300699	0.263986184286497
HNRL1_HUMAN/3-37	Q9BUJ2	HNRL1	35	A	P	0.368354557031016	0.211112746516927
HNRL1_HUMAN/3-37	Q9BUJ2	HNRL1	35	A	Q	-0.601135472871624	0.186287268096798
HNRL1_HUMAN/3-37	Q9BUJ2	HNRL1	35	A	R	-0.654438368536603	0.368632561338451
HNRL1_HUMAN/3-37	Q9BUJ2	HNRL1	35	A	S	-0.463598570049931	0.199952973684251
HNRL1_HUMAN/3-37	Q9BUJ2	HNRL1	35	A	T	-0.407155138194326	0.124975169998025
HNRL1_HUMAN/3-37	Q9BUJ2	HNRL1	35	A	V	-0.346257613785843	0.0984134626523854
HNRL1_HUMAN/3-37	Q9BUJ2	HNRL1	35	A	W	0.0104093135422475	0.154650575330489
HNRL1_HUMAN/3-37	Q9BUJ2	HNRL1	35	A	Y	0.0163939368603625	0.200101916777054
SAFB1_HUMAN/31-65	Q15424	SAFB1	63	K	A	-0.622398356559909	0.261500296630938
SAFB1_HUMAN/31-65	Q15424	SAFB1	63	K	C	-0.294746706465451	0.170602976715111
SAFB1_HUMAN/31-65	Q15424	SAFB1	63	K	D	-0.561740588326538	0.174888516332096
SAFB1_HUMAN/31-65	Q15424	SAFB1	63	K	E	-0.692839229125021	0.186021567547434
SAFB1_HUMAN/31-65	Q15424	SAFB1	63	K	F	0.0727400819759839	0.185723199471114
SAFB1_HUMAN/31-65	Q15424	SAFB1	63	K	G	-0.486943260485163	0.111063560242639
SAFB1_HUMAN/31-65	Q15424	SAFB1	63	K	H	-0.460735634000334	0.308725438933849
SAFB1_HUMAN/31-65	Q15424	SAFB1	63	K	I	0.0319624431165903	0.0903256653976127
SAFB1_HUMAN/31-65	Q15424	SAFB1	63	K	L	-0.44876515776554	0.13483049575743
SAFB1_HUMAN/31-65	Q15424	SAFB1	63	K	M	-0.518230170544932	0.324332658891008
SAFB1_HUMAN/31-65	Q15424	SAFB1	63	K	N	-0.296711771300699	0.263986184286497
SAFB1_HUMAN/31-65	Q15424	SAFB1	63	K	P	0.368354557031016	0.211112746516927
SAFB1_HUMAN/31-65	Q15424	SAFB1	63	K	Q	-0.601135472871624	0.186287268096798
SAFB1_HUMAN/31-65	Q15424	SAFB1	63	K	R	-0.654438368536603	0.368632561338451
SAFB1_HUMAN/31-65	Q15424	SAFB1	63	K	S	-0.463598570049931	0.199952973684251
SAFB1_HUMAN/31-65	Q15424	SAFB1	63	K	T	-0.407155138194326	0.124975169998025
SAFB1_HUMAN/31-65	Q15424	SAFB1	63	K	V	-0.346257613785843	0.0984134626523854
SAFB1_HUMAN/31-65	Q15424	SAFB1	63	K	W	0.0104093135422475	0.154650575330489
SAFB1_HUMAN/31-65	Q15424	SAFB1	63	K	Y	0.0163939368603625	0.200101916777054
ACINU_HUMAN/72-106	Q9UKV3	ACINU	105	A	C	-0.365039755167806	0.128386404411066
ACINU_HUMAN/72-106	Q9UKV3	ACINU	105	A	D	0.176641626977461	0.294621671370011
ACINU_HUMAN/72-106	Q9UKV3	ACINU	105	A	E	0.0256633806668415	0.0896521065382334
ACINU_HUMAN/72-106	Q9UKV3	ACINU	105	A	F	-0.227319353025652	0.27563484302103
ACINU_HUMAN/72-106	Q9UKV3	ACINU	105	A	G	0.232788657181757	0.191856339175577
ACINU_HUMAN/72-106	Q9UKV3	ACINU	105	A	H	-0.855169867759162	0.509552096027575
ACINU_HUMAN/72-106	Q9UKV3	ACINU	105	A	I	0.280956836294815	0.186303053903899
ACINU_HUMAN/72-106	Q9UKV3	ACINU	105	A	K	0.0600474769612907	0.152903783671424
ACINU_HUMAN/72-106	Q9UKV3	ACINU	105	A	L	0.35032242413849	0.282129820472314
ACINU_HUMAN/72-106	Q9UKV3	ACINU	105	A	M	0.32425256399087	0.175118113940059
ACINU_HUMAN/72-106	Q9UKV3	ACINU	105	A	N	-0.0146283001654043	0.231838011161786
ACINU_HUMAN/72-106	Q9UKV3	ACINU	105	A	P	0.359598486169857	0.124382195701928
ACINU_HUMAN/72-106	Q9UKV3	ACINU	105	A	Q	-0.0300175733884776	0.116448424709748
ACINU_HUMAN/72-106	Q9UKV3	ACINU	105	A	R	-0.128248505942533	0.144237717559764
ACINU_HUMAN/72-106	Q9UKV3	ACINU	105	A	S	-0.310861543882869	0.161428539217397
ACINU_HUMAN/72-106	Q9UKV3	ACINU	105	A	T	-0.128626953374128	0.264549949787376
ACINU_HUMAN/72-106	Q9UKV3	ACINU	105	A	V	-0.121402121346657	0.103255057518825
ACINU_HUMAN/72-106	Q9UKV3	ACINU	105	A	W	-0.205077811476534	0.261055317191077
ACINU_HUMAN/72-106	Q9UKV3	ACINU	105	A	Y	-0.222557806424764	0.242290492785097
SLTM_HUMAN/22-56	Q9NWH9	SLTM	55	A	C	-0.365039755167806	0.128386404411066
SLTM_HUMAN/22-56	Q9NWH9	SLTM	55	A	D	0.176641626977461	0.294621671370011
SLTM_HUMAN/22-56	Q9NWH9	SLTM	55	A	E	0.0256633806668415	0.0896521065382334
SLTM_HUMAN/22-56	Q9NWH9	SLTM	55	A	F	-0.227319353025652	0.27563484302103
SLTM_HUMAN/22-56	Q9NWH9	SLTM	55	A	G	0.232788657181757	0.191856339175577
SLTM_HUMAN/22-56	Q9NWH9	SLTM	55	A	H	-0.855169867759162	0.509552096027575
SLTM_HUMAN/22-56	Q9NWH9	SLTM	55	A	I	0.280956836294815	0.186303053903899
SLTM_HUMAN/22-56	Q9NWH9	SLTM	55	A	K	0.0600474769612907	0.152903783671424
SLTM_HUMAN/22-56	Q9NWH9	SLTM	55	A	L	0.35032242413849	0.282129820472314
SLTM_HUMAN/22-56	Q9NWH9	SLTM	55	A	M	0.32425256399087	0.175118113940059
SLTM_HUMAN/22-56	Q9NWH9	SLTM	55	A	N	-0.0146283001654043	0.231838011161786
SLTM_HUMAN/22-56	Q9NWH9	SLTM	55	A	P	0.359598486169857	0.124382195701928
SLTM_HUMAN/22-56	Q9NWH9	SLTM	55	A	Q	-0.0300175733884776	0.116448424709748
SLTM_HUMAN/22-56	Q9NWH9	SLTM	55	A	R	-0.128248505942533	0.144237717559764
SLTM_HUMAN/22-56	Q9NWH9	SLTM	55	A	S	-0.310861543882869	0.161428539217397
SLTM_HUMAN/22-56	Q9NWH9	SLTM	55	A	T	-0.128626953374128	0.264549949787376
SLTM_HUMAN/22-56	Q9NWH9	SLTM	55	A	V	-0.121402121346657	0.103255057518825
SLTM_HUMAN/22-56	Q9NWH9	SLTM	55	A	W	-0.205077811476534	0.261055317191077
SLTM_HUMAN/22-56	Q9NWH9	SLTM	55	A	Y	-0.222557806424764	0.242290492785097
CCAR1_HUMAN/636-670	Q8IX12	CCAR1	669	Q	A	-0.408893675531806	0.203230980859713
CCAR1_HUMAN/636-670	Q8IX12	CCAR1	669	Q	C	-0.365039755167806	0.128386404411066
CCAR1_HUMAN/636-670	Q8IX12	CCAR1	669	Q	D	0.176641626977461	0.294621671370011
CCAR1_HUMAN/636-670	Q8IX12	CCAR1	669	Q	E	0.0256633806668415	0.0896521065382334
CCAR1_HUMAN/636-670	Q8IX12	CCAR1	669	Q	F	-0.227319353025652	0.27563484302103
CCAR1_HUMAN/636-670	Q8IX12	CCAR1	669	Q	G	0.232788657181757	0.191856339175577
CCAR1_HUMAN/636-670	Q8IX12	CCAR1	669	Q	H	-0.855169867759162	0.509552096027575
CCAR1_HUMAN/636-670	Q8IX12	CCAR1	669	Q	I	0.280956836294815	0.186303053903899
CCAR1_HUMAN/636-670	Q8IX12	CCAR1	669	Q	K	0.0600474769612907	0.152903783671424
CCAR1_HUMAN/636-670	Q8IX12	CCAR1	669	Q	L	0.35032242413849	0.282129820472314
CCAR1_HUMAN/636-670	Q8IX12	CCAR1	669	Q	M	0.32425256399087	0.175118113940059
CCAR1_HUMAN/636-670	Q8IX12	CCAR1	669	Q	N	-0.0146283001654043	0.231838011161786
CCAR1_HUMAN/636-670	Q8IX12	CCAR1	669	Q	P	0.359598486169857	0.124382195701928
CCAR1_HUMAN/636-670	Q8IX12	CCAR1	669	Q	R	-0.128248505942533	0.144237717559764
CCAR1_HUMAN/636-670	Q8IX12	CCAR1	669	Q	S	-0.310861543882869	0.161428539217397
CCAR1_HUMAN/636-670	Q8IX12	CCAR1	669	Q	T	-0.128626953374128	0.264549949787376
CCAR1_HUMAN/636-670	Q8IX12	CCAR1	669	Q	V	-0.121402121346657	0.103255057518825
CCAR1_HUMAN/636-670	Q8IX12	CCAR1	669	Q	W	-0.205077811476534	0.261055317191077
CCAR1_HUMAN/636-670	Q8IX12	CCAR1	669	Q	Y	-0.222557806424764	0.242290492785097
RAD18_HUMAN/248-282	Q9NS91	RAD18	281	F	A	-0.408893675531806	0.203230980859713
RAD18_HUMAN/248-282	Q9NS91	RAD18	281	F	C	-0.365039755167806	0.128386404411066
RAD18_HUMAN/248-282	Q9NS91	RAD18	281	F	D	0.176641626977461	0.294621671370011
RAD18_HUMAN/248-282	Q9NS91	RAD18	281	F	E	0.0256633806668415	0.0896521065382334
RAD18_HUMAN/248-282	Q9NS91	RAD18	281	F	G	0.232788657181757	0.191856339175577
RAD18_HUMAN/248-282	Q9NS91	RAD18	281	F	H	-0.855169867759162	0.509552096027575
RAD18_HUMAN/248-282	Q9NS91	RAD18	281	F	I	0.280956836294815	0.186303053903899
RAD18_HUMAN/248-282	Q9NS91	RAD18	281	F	K	0.0600474769612907	0.152903783671424
RAD18_HUMAN/248-282	Q9NS91	RAD18	281	F	L	0.35032242413849	0.282129820472314
RAD18_HUMAN/248-282	Q9NS91	RAD18	281	F	M	0.32425256399087	0.175118113940059
RAD18_HUMAN/248-282	Q9NS91	RAD18	281	F	N	-0.0146283001654043	0.231838011161786
RAD18_HUMAN/248-282	Q9NS91	RAD18	281	F	P	0.359598486169857	0.124382195701928
RAD18_HUMAN/248-282	Q9NS91	RAD18	281	F	Q	-0.0300175733884776	0.116448424709748
RAD18_HUMAN/248-282	Q9NS91	RAD18	281	F	R	-0.128248505942533	0.144237717559764
RAD18_HUMAN/248-282	Q9NS91	RAD18	281	F	S	-0.310861543882869	0.161428539217397
RAD18_HUMAN/248-282	Q9NS91	RAD18	281	F	T	-0.128626953374128	0.264549949787376
RAD18_HUMAN/248-282	Q9NS91	RAD18	281	F	V	-0.121402121346657	0.103255057518825
RAD18_HUMAN/248-282	Q9NS91	RAD18	281	F	W	-0.205077811476534	0.261055317191077
RAD18_HUMAN/248-282	Q9NS91	RAD18	281	F	Y	-0.222557806424764	0.242290492785097
MRTFB_HUMAN/389-423	Q9ULH7	MRTFB	422	Y	A	-0.408893675531806	0.203230980859713
MRTFB_HUMAN/389-423	Q9ULH7	MRTFB	422	Y	C	-0.365039755167806	0.128386404411066
MRTFB_HUMAN/389-423	Q9ULH7	MRTFB	422	Y	D	0.176641626977461	0.294621671370011
MRTFB_HUMAN/389-423	Q9ULH7	MRTFB	422	Y	E	0.0256633806668415	0.0896521065382334
MRTFB_HUMAN/389-423	Q9ULH7	MRTFB	422	Y	F	-0.227319353025652	0.27563484302103
MRTFB_HUMAN/389-423	Q9ULH7	MRTFB	422	Y	G	0.232788657181757	0.191856339175577
MRTFB_HUMAN/389-423	Q9ULH7	MRTFB	422	Y	H	-0.855169867759162	0.509552096027575
MRTFB_HUMAN/389-423	Q9ULH7	MRTFB	422	Y	I	0.280956836294815	0.186303053903899
MRTFB_HUMAN/389-423	Q9ULH7	MRTFB	422	Y	K	0.0600474769612907	0.152903783671424
MRTFB_HUMAN/389-423	Q9ULH7	MRTFB	422	Y	L	0.35032242413849	0.282129820472314
MRTFB_HUMAN/389-423	Q9ULH7	MRTFB	422	Y	M	0.32425256399087	0.175118113940059
MRTFB_HUMAN/389-423	Q9ULH7	MRTFB	422	Y	N	-0.0146283001654043	0.231838011161786
MRTFB_HUMAN/389-423	Q9ULH7	MRTFB	422	Y	P	0.359598486169857	0.124382195701928
MRTFB_HUMAN/389-423	Q9ULH7	MRTFB	422	Y	Q	-0.0300175733884776	0.116448424709748
MRTFB_HUMAN/389-423	Q9ULH7	MRTFB	422	Y	R	-0.128248505942533	0.144237717559764
MRTFB_HUMAN/389-423	Q9ULH7	MRTFB	422	Y	S	-0.310861543882869	0.161428539217397
MRTFB_HUMAN/389-423	Q9ULH7	MRTFB	422	Y	T	-0.128626953374128	0.264549949787376
MRTFB_HUMAN/389-423	Q9ULH7	MRTFB	422	Y	V	-0.121402121346657	0.103255057518825
MRTFB_HUMAN/389-423	Q9ULH7	MRTFB	422	Y	W	-0.205077811476534	0.261055317191077
ERI1_HUMAN/76-110	Q8IV48	ERI1	109	Y	A	-0.408893675531806	0.203230980859713
ERI1_HUMAN/76-110	Q8IV48	ERI1	109	Y	C	-0.365039755167806	0.128386404411066
ERI1_HUMAN/76-110	Q8IV48	ERI1	109	Y	D	0.176641626977461	0.294621671370011
ERI1_HUMAN/76-110	Q8IV48	ERI1	109	Y	E	0.0256633806668415	0.0896521065382334
ERI1_HUMAN/76-110	Q8IV48	ERI1	109	Y	F	-0.227319353025652	0.27563484302103
ERI1_HUMAN/76-110	Q8IV48	ERI1	109	Y	G	0.232788657181757	0.191856339175577
ERI1_HUMAN/76-110	Q8IV48	ERI1	109	Y	H	-0.855169867759162	0.509552096027575
ERI1_HUMAN/76-110	Q8IV48	ERI1	109	Y	I	0.280956836294815	0.186303053903899
ERI1_HUMAN/76-110	Q8IV48	ERI1	109	Y	K	0.0600474769612907	0.152903783671424
ERI1_HUMAN/76-110	Q8IV48	ERI1	109	Y	L	0.35032242413849	0.282129820472314
ERI1_HUMAN/76-110	Q8IV48	ERI1	109	Y	M	0.32425256399087	0.175118113940059
ERI1_HUMAN/76-110	Q8IV48	ERI1	109	Y	N	-0.0146283001654043	0.231838011161786
ERI1_HUMAN/76-110	Q8IV48	ERI1	109	Y	P	0.359598486169857	0.124382195701928
ERI1_HUMAN/76-110	Q8IV48	ERI1	109	Y	Q	-0.0300175733884776	0.116448424709748
ERI1_HUMAN/76-110	Q8IV48	ERI1	109	Y	R	-0.128248505942533	0.144237717559764
ERI1_HUMAN/76-110	Q8IV48	ERI1	109	Y	S	-0.310861543882869	0.161428539217397
ERI1_HUMAN/76-110	Q8IV48	ERI1	109	Y	T	-0.128626953374128	0.264549949787376
ERI1_HUMAN/76-110	Q8IV48	ERI1	109	Y	V	-0.121402121346657	0.103255057518825
ERI1_HUMAN/76-110	Q8IV48	ERI1	109	Y	W	-0.205077811476534	0.261055317191077
SARNP_HUMAN/8-42	P82979	SARNP	41	Y	A	-0.408893675531806	0.203230980859713
SARNP_HUMAN/8-42	P82979	SARNP	41	Y	C	-0.365039755167806	0.128386404411066
SARNP_HUMAN/8-42	P82979	SARNP	41	Y	D	0.176641626977461	0.294621671370011
SARNP_HUMAN/8-42	P82979	SARNP	41	Y	E	0.0256633806668415	0.0896521065382334
SARNP_HUMAN/8-42	P82979	SARNP	41	Y	F	-0.227319353025652	0.27563484302103
SARNP_HUMAN/8-42	P82979	SARNP	41	Y	G	0.232788657181757	0.191856339175577
SARNP_HUMAN/8-42	P82979	SARNP	41	Y	H	-0.855169867759162	0.509552096027575
SARNP_HUMAN/8-42	P82979	SARNP	41	Y	I	0.280956836294815	0.186303053903899
SARNP_HUMAN/8-42	P82979	SARNP	41	Y	K	0.0600474769612907	0.152903783671424
SARNP_HUMAN/8-42	P82979	SARNP	41	Y	L	0.35032242413849	0.282129820472314
SARNP_HUMAN/8-42	P82979	SARNP	41	Y	M	0.32425256399087	0.175118113940059
SARNP_HUMAN/8-42	P82979	SARNP	41	Y	N	-0.0146283001654043	0.231838011161786
SARNP_HUMAN/8-42	P82979	SARNP	41	Y	P	0.359598486169857	0.124382195701928
SARNP_HUMAN/8-42	P82979	SARNP	41	Y	Q	-0.0300175733884776	0.116448424709748
SARNP_HUMAN/8-42	P82979	SARNP	41	Y	R	-0.128248505942533	0.144237717559764
SARNP_HUMAN/8-42	P82979	SARNP	41	Y	S	-0.310861543882869	0.161428539217397
SARNP_HUMAN/8-42	P82979	SARNP	41	Y	T	-0.128626953374128	0.264549949787376
SARNP_HUMAN/8-42	P82979	SARNP	41	Y	V	-0.121402121346657	0.103255057518825
SARNP_HUMAN/8-42	P82979	SARNP	41	Y	W	-0.205077811476534	0.261055317191077
MRTFA_HUMAN/347-381	Q969V6	MRTFA	380	Y	A	-0.408893675531806	0.203230980859713
MRTFA_HUMAN/347-381	Q969V6	MRTFA	380	Y	C	-0.365039755167806	0.128386404411066
MRTFA_HUMAN/347-381	Q969V6	MRTFA	380	Y	D	0.176641626977461	0.294621671370011
MRTFA_HUMAN/347-381	Q969V6	MRTFA	380	Y	E	0.0256633806668415	0.0896521065382334
MRTFA_HUMAN/347-381	Q969V6	MRTFA	380	Y	F	-0.227319353025652	0.27563484302103
MRTFA_HUMAN/347-381	Q969V6	MRTFA	380	Y	G	0.232788657181757	0.191856339175577
MRTFA_HUMAN/347-381	Q969V6	MRTFA	380	Y	H	-0.855169867759162	0.509552096027575
MRTFA_HUMAN/347-381	Q969V6	MRTFA	380	Y	I	0.280956836294815	0.186303053903899
MRTFA_HUMAN/347-381	Q969V6	MRTFA	380	Y	K	0.0600474769612907	0.152903783671424
MRTFA_HUMAN/347-381	Q969V6	MRTFA	380	Y	L	0.35032242413849	0.282129820472314
MRTFA_HUMAN/347-381	Q969V6	MRTFA	380	Y	M	0.32425256399087	0.175118113940059
MRTFA_HUMAN/347-381	Q969V6	MRTFA	380	Y	N	-0.0146283001654043	0.231838011161786
MRTFA_HUMAN/347-381	Q969V6	MRTFA	380	Y	P	0.359598486169857	0.124382195701928
MRTFA_HUMAN/347-381	Q969V6	MRTFA	380	Y	Q	-0.0300175733884776	0.116448424709748
MRTFA_HUMAN/347-381	Q969V6	MRTFA	380	Y	R	-0.128248505942533	0.144237717559764
MRTFA_HUMAN/347-381	Q969V6	MRTFA	380	Y	S	-0.310861543882869	0.161428539217397
MRTFA_HUMAN/347-381	Q969V6	MRTFA	380	Y	T	-0.128626953374128	0.264549949787376
MRTFA_HUMAN/347-381	Q969V6	MRTFA	380	Y	V	-0.121402121346657	0.103255057518825
MRTFA_HUMAN/347-381	Q969V6	MRTFA	380	Y	W	-0.205077811476534	0.261055317191077
HNRL2_HUMAN/3-37	Q1KMD3	HNRL2	36	A	C	-0.365039755167806	0.128386404411066
HNRL2_HUMAN/3-37	Q1KMD3	HNRL2	36	A	D	0.176641626977461	0.294621671370011
HNRL2_HUMAN/3-37	Q1KMD3	HNRL2	36	A	E	0.0256633806668415	0.0896521065382334
HNRL2_HUMAN/3-37	Q1KMD3	HNRL2	36	A	F	-0.227319353025652	0.27563484302103
HNRL2_HUMAN/3-37	Q1KMD3	HNRL2	36	A	G	0.232788657181757	0.191856339175577
HNRL2_HUMAN/3-37	Q1KMD3	HNRL2	36	A	H	-0.855169867759162	0.509552096027575
HNRL2_HUMAN/3-37	Q1KMD3	HNRL2	36	A	I	0.280956836294815	0.186303053903899
HNRL2_HUMAN/3-37	Q1KMD3	HNRL2	36	A	K	0.0600474769612907	0.152903783671424
HNRL2_HUMAN/3-37	Q1KMD3	HNRL2	36	A	L	0.35032242413849	0.282129820472314
HNRL2_HUMAN/3-37	Q1KMD3	HNRL2	36	A	M	0.32425256399087	0.175118113940059
HNRL2_HUMAN/3-37	Q1KMD3	HNRL2	36	A	N	-0.0146283001654043	0.231838011161786
HNRL2_HUMAN/3-37	Q1KMD3	HNRL2	36	A	P	0.359598486169857	0.124382195701928
HNRL2_HUMAN/3-37	Q1KMD3	HNRL2	36	A	Q	-0.0300175733884776	0.116448424709748
HNRL2_HUMAN/3-37	Q1KMD3	HNRL2	36	A	R	-0.128248505942533	0.144237717559764
HNRL2_HUMAN/3-37	Q1KMD3	HNRL2	36	A	S	-0.310861543882869	0.161428539217397
HNRL2_HUMAN/3-37	Q1KMD3	HNRL2	36	A	T	-0.128626953374128	0.264549949787376
HNRL2_HUMAN/3-37	Q1KMD3	HNRL2	36	A	V	-0.121402121346657	0.103255057518825
HNRL2_HUMAN/3-37	Q1KMD3	HNRL2	36	A	W	-0.205077811476534	0.261055317191077
HNRL2_HUMAN/3-37	Q1KMD3	HNRL2	36	A	Y	-0.222557806424764	0.242290492785097
HNRPU_HUMAN/8-42	Q00839	HNRPU	41	A	C	-0.365039755167806	0.128386404411066
HNRPU_HUMAN/8-42	Q00839	HNRPU	41	A	D	0.176641626977461	0.294621671370011
HNRPU_HUMAN/8-42	Q00839	HNRPU	41	A	E	0.0256633806668415	0.0896521065382334
HNRPU_HUMAN/8-42	Q00839	HNRPU	41	A	F	-0.227319353025652	0.27563484302103
HNRPU_HUMAN/8-42	Q00839	HNRPU	41	A	G	0.232788657181757	0.191856339175577
HNRPU_HUMAN/8-42	Q00839	HNRPU	41	A	H	-0.855169867759162	0.509552096027575
HNRPU_HUMAN/8-42	Q00839	HNRPU	41	A	I	0.280956836294815	0.186303053903899
HNRPU_HUMAN/8-42	Q00839	HNRPU	41	A	K	0.0600474769612907	0.152903783671424
HNRPU_HUMAN/8-42	Q00839	HNRPU	41	A	L	0.35032242413849	0.282129820472314
HNRPU_HUMAN/8-42	Q00839	HNRPU	41	A	M	0.32425256399087	0.175118113940059
HNRPU_HUMAN/8-42	Q00839	HNRPU	41	A	N	-0.0146283001654043	0.231838011161786
HNRPU_HUMAN/8-42	Q00839	HNRPU	41	A	P	0.359598486169857	0.124382195701928
HNRPU_HUMAN/8-42	Q00839	HNRPU	41	A	Q	-0.0300175733884776	0.116448424709748
HNRPU_HUMAN/8-42	Q00839	HNRPU	41	A	R	-0.128248505942533	0.144237717559764
HNRPU_HUMAN/8-42	Q00839	HNRPU	41	A	S	-0.310861543882869	0.161428539217397
HNRPU_HUMAN/8-42	Q00839	HNRPU	41	A	T	-0.128626953374128	0.264549949787376
HNRPU_HUMAN/8-42	Q00839	HNRPU	41	A	V	-0.121402121346657	0.103255057518825
HNRPU_HUMAN/8-42	Q00839	HNRPU	41	A	W	-0.205077811476534	0.261055317191077
HNRPU_HUMAN/8-42	Q00839	HNRPU	41	A	Y	-0.222557806424764	0.242290492785097
XRCC6_HUMAN/573-607	P12956	XRCC6	606	H	A	-0.408893675531806	0.203230980859713
XRCC6_HUMAN/573-607	P12956	XRCC6	606	H	C	-0.365039755167806	0.128386404411066
XRCC6_HUMAN/573-607	P12956	XRCC6	606	H	D	0.176641626977461	0.294621671370011
XRCC6_HUMAN/573-607	P12956	XRCC6	606	H	E	0.0256633806668415	0.0896521065382334
XRCC6_HUMAN/573-607	P12956	XRCC6	606	H	F	-0.227319353025652	0.27563484302103
XRCC6_HUMAN/573-607	P12956	XRCC6	606	H	G	0.232788657181757	0.191856339175577
XRCC6_HUMAN/573-607	P12956	XRCC6	606	H	I	0.280956836294815	0.186303053903899
XRCC6_HUMAN/573-607	P12956	XRCC6	606	H	K	0.0600474769612907	0.152903783671424
XRCC6_HUMAN/573-607	P12956	XRCC6	606	H	L	0.35032242413849	0.282129820472314
XRCC6_HUMAN/573-607	P12956	XRCC6	606	H	M	0.32425256399087	0.175118113940059
XRCC6_HUMAN/573-607	P12956	XRCC6	606	H	N	-0.0146283001654043	0.231838011161786
XRCC6_HUMAN/573-607	P12956	XRCC6	606	H	P	0.359598486169857	0.124382195701928
XRCC6_HUMAN/573-607	P12956	XRCC6	606	H	Q	-0.0300175733884776	0.116448424709748
XRCC6_HUMAN/573-607	P12956	XRCC6	606	H	R	-0.128248505942533	0.144237717559764
XRCC6_HUMAN/573-607	P12956	XRCC6	606	H	S	-0.310861543882869	0.161428539217397
XRCC6_HUMAN/573-607	P12956	XRCC6	606	H	T	-0.128626953374128	0.264549949787376
XRCC6_HUMAN/573-607	P12956	XRCC6	606	H	V	-0.121402121346657	0.103255057518825
XRCC6_HUMAN/573-607	P12956	XRCC6	606	H	W	-0.205077811476534	0.261055317191077
XRCC6_HUMAN/573-607	P12956	XRCC6	606	H	Y	-0.222557806424764	0.242290492785097
SAFB2_HUMAN/30-64	Q14151	SAFB2	63	A	C	-0.365039755167806	0.128386404411066
SAFB2_HUMAN/30-64	Q14151	SAFB2	63	A	D	0.176641626977461	0.294621671370011
SAFB2_HUMAN/30-64	Q14151	SAFB2	63	A	E	0.0256633806668415	0.0896521065382334
SAFB2_HUMAN/30-64	Q14151	SAFB2	63	A	F	-0.227319353025652	0.27563484302103
SAFB2_HUMAN/30-64	Q14151	SAFB2	63	A	G	0.232788657181757	0.191856339175577
SAFB2_HUMAN/30-64	Q14151	SAFB2	63	A	H	-0.855169867759162	0.509552096027575
SAFB2_HUMAN/30-64	Q14151	SAFB2	63	A	I	0.280956836294815	0.186303053903899
SAFB2_HUMAN/30-64	Q14151	SAFB2	63	A	K	0.0600474769612907	0.152903783671424
SAFB2_HUMAN/30-64	Q14151	SAFB2	63	A	L	0.35032242413849	0.282129820472314
SAFB2_HUMAN/30-64	Q14151	SAFB2	63	A	M	0.32425256399087	0.175118113940059
SAFB2_HUMAN/30-64	Q14151	SAFB2	63	A	N	-0.0146283001654043	0.231838011161786
SAFB2_HUMAN/30-64	Q14151	SAFB2	63	A	P	0.359598486169857	0.124382195701928
SAFB2_HUMAN/30-64	Q14151	SAFB2	63	A	Q	-0.0300175733884776	0.116448424709748
SAFB2_HUMAN/30-64	Q14151	SAFB2	63	A	R	-0.128248505942533	0.144237717559764
SAFB2_HUMAN/30-64	Q14151	SAFB2	63	A	S	-0.310861543882869	0.161428539217397
SAFB2_HUMAN/30-64	Q14151	SAFB2	63	A	T	-0.128626953374128	0.264549949787376
SAFB2_HUMAN/30-64	Q14151	SAFB2	63	A	V	-0.121402121346657	0.103255057518825
SAFB2_HUMAN/30-64	Q14151	SAFB2	63	A	W	-0.205077811476534	0.261055317191077
SAFB2_HUMAN/30-64	Q14151	SAFB2	63	A	Y	-0.222557806424764	0.242290492785097
SF3B2_HUMAN/24-58	Q13435	SF3B2	57	Y	A	-0.408893675531806	0.203230980859713
SF3B2_HUMAN/24-58	Q13435	SF3B2	57	Y	C	-0.365039755167806	0.128386404411066
SF3B2_HUMAN/24-58	Q13435	SF3B2	57	Y	D	0.176641626977461	0.294621671370011
SF3B2_HUMAN/24-58	Q13435	SF3B2	57	Y	E	0.0256633806668415	0.0896521065382334
SF3B2_HUMAN/24-58	Q13435	SF3B2	57	Y	F	-0.227319353025652	0.27563484302103
SF3B2_HUMAN/24-58	Q13435	SF3B2	57	Y	G	0.232788657181757	0.191856339175577
SF3B2_HUMAN/24-58	Q13435	SF3B2	57	Y	H	-0.855169867759162	0.509552096027575
SF3B2_HUMAN/24-58	Q13435	SF3B2	57	Y	I	0.280956836294815	0.186303053903899
SF3B2_HUMAN/24-58	Q13435	SF3B2	57	Y	K	0.0600474769612907	0.152903783671424
SF3B2_HUMAN/24-58	Q13435	SF3B2	57	Y	L	0.35032242413849	0.282129820472314
SF3B2_HUMAN/24-58	Q13435	SF3B2	57	Y	M	0.32425256399087	0.175118113940059
SF3B2_HUMAN/24-58	Q13435	SF3B2	57	Y	N	-0.0146283001654043	0.231838011161786
SF3B2_HUMAN/24-58	Q13435	SF3B2	57	Y	P	0.359598486169857	0.124382195701928
SF3B2_HUMAN/24-58	Q13435	SF3B2	57	Y	Q	-0.0300175733884776	0.116448424709748
SF3B2_HUMAN/24-58	Q13435	SF3B2	57	Y	R	-0.128248505942533	0.144237717559764
SF3B2_HUMAN/24-58	Q13435	SF3B2	57	Y	S	-0.310861543882869	0.161428539217397
SF3B2_HUMAN/24-58	Q13435	SF3B2	57	Y	T	-0.128626953374128	0.264549949787376
SF3B2_HUMAN/24-58	Q13435	SF3B2	57	Y	V	-0.121402121346657	0.103255057518825
SF3B2_HUMAN/24-58	Q13435	SF3B2	57	Y	W	-0.205077811476534	0.261055317191077
MYCD_HUMAN/371-405	Q8IZQ8	MYCD	404	F	A	-0.408893675531806	0.203230980859713
MYCD_HUMAN/371-405	Q8IZQ8	MYCD	404	F	C	-0.365039755167806	0.128386404411066
MYCD_HUMAN/371-405	Q8IZQ8	MYCD	404	F	D	0.176641626977461	0.294621671370011
MYCD_HUMAN/371-405	Q8IZQ8	MYCD	404	F	E	0.0256633806668415	0.0896521065382334
MYCD_HUMAN/371-405	Q8IZQ8	MYCD	404	F	G	0.232788657181757	0.191856339175577
MYCD_HUMAN/371-405	Q8IZQ8	MYCD	404	F	H	-0.855169867759162	0.509552096027575
MYCD_HUMAN/371-405	Q8IZQ8	MYCD	404	F	I	0.280956836294815	0.186303053903899
MYCD_HUMAN/371-405	Q8IZQ8	MYCD	404	F	K	0.0600474769612907	0.152903783671424
MYCD_HUMAN/371-405	Q8IZQ8	MYCD	404	F	L	0.35032242413849	0.282129820472314
MYCD_HUMAN/371-405	Q8IZQ8	MYCD	404	F	M	0.32425256399087	0.175118113940059
MYCD_HUMAN/371-405	Q8IZQ8	MYCD	404	F	N	-0.0146283001654043	0.231838011161786
MYCD_HUMAN/371-405	Q8IZQ8	MYCD	404	F	P	0.359598486169857	0.124382195701928
MYCD_HUMAN/371-405	Q8IZQ8	MYCD	404	F	Q	-0.0300175733884776	0.116448424709748
MYCD_HUMAN/371-405	Q8IZQ8	MYCD	404	F	R	-0.128248505942533	0.144237717559764
MYCD_HUMAN/371-405	Q8IZQ8	MYCD	404	F	S	-0.310861543882869	0.161428539217397
MYCD_HUMAN/371-405	Q8IZQ8	MYCD	404	F	T	-0.128626953374128	0.264549949787376
MYCD_HUMAN/371-405	Q8IZQ8	MYCD	404	F	V	-0.121402121346657	0.103255057518825
MYCD_HUMAN/371-405	Q8IZQ8	MYCD	404	F	W	-0.205077811476534	0.261055317191077
MYCD_HUMAN/371-405	Q8IZQ8	MYCD	404	F	Y	-0.222557806424764	0.242290492785097
HNRL1_HUMAN/3-37	Q9BUJ2	HNRL1	36	A	C	-0.365039755167806	0.128386404411066
HNRL1_HUMAN/3-37	Q9BUJ2	HNRL1	36	A	D	0.176641626977461	0.294621671370011
HNRL1_HUMAN/3-37	Q9BUJ2	HNRL1	36	A	E	0.0256633806668415	0.0896521065382334
HNRL1_HUMAN/3-37	Q9BUJ2	HNRL1	36	A	F	-0.227319353025652	0.27563484302103
HNRL1_HUMAN/3-37	Q9BUJ2	HNRL1	36	A	G	0.232788657181757	0.191856339175577
HNRL1_HUMAN/3-37	Q9BUJ2	HNRL1	36	A	H	-0.855169867759162	0.509552096027575
HNRL1_HUMAN/3-37	Q9BUJ2	HNRL1	36	A	I	0.280956836294815	0.186303053903899
HNRL1_HUMAN/3-37	Q9BUJ2	HNRL1	36	A	K	0.0600474769612907	0.152903783671424
HNRL1_HUMAN/3-37	Q9BUJ2	HNRL1	36	A	L	0.35032242413849	0.282129820472314
HNRL1_HUMAN/3-37	Q9BUJ2	HNRL1	36	A	M	0.32425256399087	0.175118113940059
HNRL1_HUMAN/3-37	Q9BUJ2	HNRL1	36	A	N	-0.0146283001654043	0.231838011161786
HNRL1_HUMAN/3-37	Q9BUJ2	HNRL1	36	A	P	0.359598486169857	0.124382195701928
HNRL1_HUMAN/3-37	Q9BUJ2	HNRL1	36	A	Q	-0.0300175733884776	0.116448424709748
HNRL1_HUMAN/3-37	Q9BUJ2	HNRL1	36	A	R	-0.128248505942533	0.144237717559764
HNRL1_HUMAN/3-37	Q9BUJ2	HNRL1	36	A	S	-0.310861543882869	0.161428539217397
HNRL1_HUMAN/3-37	Q9BUJ2	HNRL1	36	A	T	-0.128626953374128	0.264549949787376
HNRL1_HUMAN/3-37	Q9BUJ2	HNRL1	36	A	V	-0.121402121346657	0.103255057518825
HNRL1_HUMAN/3-37	Q9BUJ2	HNRL1	36	A	W	-0.205077811476534	0.261055317191077
HNRL1_HUMAN/3-37	Q9BUJ2	HNRL1	36	A	Y	-0.222557806424764	0.242290492785097
SAFB1_HUMAN/31-65	Q15424	SAFB1	64	A	C	-0.365039755167806	0.128386404411066
SAFB1_HUMAN/31-65	Q15424	SAFB1	64	A	D	0.176641626977461	0.294621671370011
SAFB1_HUMAN/31-65	Q15424	SAFB1	64	A	E	0.0256633806668415	0.0896521065382334
SAFB1_HUMAN/31-65	Q15424	SAFB1	64	A	F	-0.227319353025652	0.27563484302103
SAFB1_HUMAN/31-65	Q15424	SAFB1	64	A	G	0.232788657181757	0.191856339175577
SAFB1_HUMAN/31-65	Q15424	SAFB1	64	A	H	-0.855169867759162	0.509552096027575
SAFB1_HUMAN/31-65	Q15424	SAFB1	64	A	I	0.280956836294815	0.186303053903899
SAFB1_HUMAN/31-65	Q15424	SAFB1	64	A	K	0.0600474769612907	0.152903783671424
SAFB1_HUMAN/31-65	Q15424	SAFB1	64	A	L	0.35032242413849	0.282129820472314
SAFB1_HUMAN/31-65	Q15424	SAFB1	64	A	M	0.32425256399087	0.175118113940059
SAFB1_HUMAN/31-65	Q15424	SAFB1	64	A	N	-0.0146283001654043	0.231838011161786
SAFB1_HUMAN/31-65	Q15424	SAFB1	64	A	P	0.359598486169857	0.124382195701928
SAFB1_HUMAN/31-65	Q15424	SAFB1	64	A	Q	-0.0300175733884776	0.116448424709748
SAFB1_HUMAN/31-65	Q15424	SAFB1	64	A	R	-0.128248505942533	0.144237717559764
SAFB1_HUMAN/31-65	Q15424	SAFB1	64	A	S	-0.310861543882869	0.161428539217397
SAFB1_HUMAN/31-65	Q15424	SAFB1	64	A	T	-0.128626953374128	0.264549949787376
SAFB1_HUMAN/31-65	Q15424	SAFB1	64	A	V	-0.121402121346657	0.103255057518825
SAFB1_HUMAN/31-65	Q15424	SAFB1	64	A	W	-0.205077811476534	0.261055317191077
SAFB1_HUMAN/31-65	Q15424	SAFB1	64	A	Y	-0.222557806424764	0.242290492785097
ACINU_HUMAN/72-106	Q9UKV3	ACINU	106	L	A	0.0625700504905659	0.563221298587127
ACINU_HUMAN/72-106	Q9UKV3	ACINU	106	L	C	-0.515825279391492	0.709673428336948
ACINU_HUMAN/72-106	Q9UKV3	ACINU	106	L	D	0.480022804623076	0.252766835771186
ACINU_HUMAN/72-106	Q9UKV3	ACINU	106	L	E	0.251731485799571	0.514919659063563
ACINU_HUMAN/72-106	Q9UKV3	ACINU	106	L	G	0.249074900017198	0.219491271548472
ACINU_HUMAN/72-106	Q9UKV3	ACINU	106	L	H	-0.43875481087239	0.446035324594629
ACINU_HUMAN/72-106	Q9UKV3	ACINU	106	L	I	-1.90847687504007	0.46225856410542
ACINU_HUMAN/72-106	Q9UKV3	ACINU	106	L	K	0.0322644292594808	0.227421607126206
ACINU_HUMAN/72-106	Q9UKV3	ACINU	106	L	M	-0.510375740527095	0.539673879837457
ACINU_HUMAN/72-106	Q9UKV3	ACINU	106	L	N	0.331692840029685	0.355168900091518
ACINU_HUMAN/72-106	Q9UKV3	ACINU	106	L	P	0.324078282773424	0.111717143954677
ACINU_HUMAN/72-106	Q9UKV3	ACINU	106	L	Q	0.0264104107607689	0.158593280794136
ACINU_HUMAN/72-106	Q9UKV3	ACINU	106	L	R	-0.0481089594077569	0.145406325858682
ACINU_HUMAN/72-106	Q9UKV3	ACINU	106	L	S	0.311212500226469	0.20605550555594
ACINU_HUMAN/72-106	Q9UKV3	ACINU	106	L	T	-0.0811931244112724	0.362899515285562
ACINU_HUMAN/72-106	Q9UKV3	ACINU	106	L	V	-0.659654135997658	0.576983529993581
ACINU_HUMAN/72-106	Q9UKV3	ACINU	106	L	W	0.207528435613225	0.101044772489562
ACINU_HUMAN/72-106	Q9UKV3	ACINU	106	L	Y	0.057786535113818	0.200206984497584
ACINU_HUMAN/72-106	Q9UKV3	ACINU	106	L	F	-0.854211060686775	0.698977428681982
SLTM_HUMAN/22-56	Q9NWH9	SLTM	56	I	A	0.0625700504905659	0.563221298587127
SLTM_HUMAN/22-56	Q9NWH9	SLTM	56	I	C	-0.515825279391492	0.709673428336948
SLTM_HUMAN/22-56	Q9NWH9	SLTM	56	I	D	0.480022804623076	0.252766835771186
SLTM_HUMAN/22-56	Q9NWH9	SLTM	56	I	E	0.251731485799571	0.514919659063563
SLTM_HUMAN/22-56	Q9NWH9	SLTM	56	I	G	0.249074900017198	0.219491271548472
SLTM_HUMAN/22-56	Q9NWH9	SLTM	56	I	H	-0.43875481087239	0.446035324594629
SLTM_HUMAN/22-56	Q9NWH9	SLTM	56	I	K	0.0322644292594808	0.227421607126206
SLTM_HUMAN/22-56	Q9NWH9	SLTM	56	I	L	-0.828086832385204	0.640810771177715
SLTM_HUMAN/22-56	Q9NWH9	SLTM	56	I	M	-0.510375740527095	0.539673879837457
SLTM_HUMAN/22-56	Q9NWH9	SLTM	56	I	N	0.331692840029685	0.355168900091518
SLTM_HUMAN/22-56	Q9NWH9	SLTM	56	I	P	0.324078282773424	0.111717143954677
SLTM_HUMAN/22-56	Q9NWH9	SLTM	56	I	Q	0.0264104107607689	0.158593280794136
SLTM_HUMAN/22-56	Q9NWH9	SLTM	56	I	R	-0.0481089594077569	0.145406325858682
SLTM_HUMAN/22-56	Q9NWH9	SLTM	56	I	S	0.311212500226469	0.20605550555594
SLTM_HUMAN/22-56	Q9NWH9	SLTM	56	I	T	-0.0811931244112724	0.362899515285562
SLTM_HUMAN/22-56	Q9NWH9	SLTM	56	I	V	-0.659654135997658	0.576983529993581
SLTM_HUMAN/22-56	Q9NWH9	SLTM	56	I	W	0.207528435613225	0.101044772489562
SLTM_HUMAN/22-56	Q9NWH9	SLTM	56	I	Y	0.057786535113818	0.200206984497584
SLTM_HUMAN/22-56	Q9NWH9	SLTM	56	I	F	-0.854211060686775	0.698977428681982
ERI1_HUMAN/76-110	Q8IV48	ERI1	110	Y	A	0.0625700504905659	0.563221298587127
ERI1_HUMAN/76-110	Q8IV48	ERI1	110	Y	C	-0.515825279391492	0.709673428336948
ERI1_HUMAN/76-110	Q8IV48	ERI1	110	Y	D	0.480022804623076	0.252766835771186
ERI1_HUMAN/76-110	Q8IV48	ERI1	110	Y	E	0.251731485799571	0.514919659063563
ERI1_HUMAN/76-110	Q8IV48	ERI1	110	Y	G	0.249074900017198	0.219491271548472
ERI1_HUMAN/76-110	Q8IV48	ERI1	110	Y	H	-0.43875481087239	0.446035324594629
ERI1_HUMAN/76-110	Q8IV48	ERI1	110	Y	I	-1.90847687504007	0.46225856410542
ERI1_HUMAN/76-110	Q8IV48	ERI1	110	Y	K	0.0322644292594808	0.227421607126206
ERI1_HUMAN/76-110	Q8IV48	ERI1	110	Y	L	-0.828086832385204	0.640810771177715
ERI1_HUMAN/76-110	Q8IV48	ERI1	110	Y	M	-0.510375740527095	0.539673879837457
ERI1_HUMAN/76-110	Q8IV48	ERI1	110	Y	N	0.331692840029685	0.355168900091518
ERI1_HUMAN/76-110	Q8IV48	ERI1	110	Y	P	0.324078282773424	0.111717143954677
ERI1_HUMAN/76-110	Q8IV48	ERI1	110	Y	Q	0.0264104107607689	0.158593280794136
ERI1_HUMAN/76-110	Q8IV48	ERI1	110	Y	R	-0.0481089594077569	0.145406325858682
ERI1_HUMAN/76-110	Q8IV48	ERI1	110	Y	S	0.311212500226469	0.20605550555594
ERI1_HUMAN/76-110	Q8IV48	ERI1	110	Y	T	-0.0811931244112724	0.362899515285562
ERI1_HUMAN/76-110	Q8IV48	ERI1	110	Y	V	-0.659654135997658	0.576983529993581
ERI1_HUMAN/76-110	Q8IV48	ERI1	110	Y	W	0.207528435613225	0.101044772489562
ERI1_HUMAN/76-110	Q8IV48	ERI1	110	Y	F	-0.854211060686775	0.698977428681982
SARNP_HUMAN/8-42	P82979	SARNP	42	L	A	0.0625700504905659	0.563221298587127
SARNP_HUMAN/8-42	P82979	SARNP	42	L	C	-0.515825279391492	0.709673428336948
SARNP_HUMAN/8-42	P82979	SARNP	42	L	D	0.480022804623076	0.252766835771186
SARNP_HUMAN/8-42	P82979	SARNP	42	L	E	0.251731485799571	0.514919659063563
SARNP_HUMAN/8-42	P82979	SARNP	42	L	G	0.249074900017198	0.219491271548472
SARNP_HUMAN/8-42	P82979	SARNP	42	L	H	-0.43875481087239	0.446035324594629
SARNP_HUMAN/8-42	P82979	SARNP	42	L	I	-1.90847687504007	0.46225856410542
SARNP_HUMAN/8-42	P82979	SARNP	42	L	K	0.0322644292594808	0.227421607126206
SARNP_HUMAN/8-42	P82979	SARNP	42	L	M	-0.510375740527095	0.539673879837457
SARNP_HUMAN/8-42	P82979	SARNP	42	L	N	0.331692840029685	0.355168900091518
SARNP_HUMAN/8-42	P82979	SARNP	42	L	P	0.324078282773424	0.111717143954677
SARNP_HUMAN/8-42	P82979	SARNP	42	L	Q	0.0264104107607689	0.158593280794136
SARNP_HUMAN/8-42	P82979	SARNP	42	L	R	-0.0481089594077569	0.145406325858682
SARNP_HUMAN/8-42	P82979	SARNP	42	L	S	0.311212500226469	0.20605550555594
SARNP_HUMAN/8-42	P82979	SARNP	42	L	T	-0.0811931244112724	0.362899515285562
SARNP_HUMAN/8-42	P82979	SARNP	42	L	V	-0.659654135997658	0.576983529993581
SARNP_HUMAN/8-42	P82979	SARNP	42	L	W	0.207528435613225	0.101044772489562
SARNP_HUMAN/8-42	P82979	SARNP	42	L	Y	0.057786535113818	0.200206984497584
SARNP_HUMAN/8-42	P82979	SARNP	42	L	F	-0.854211060686775	0.698977428681982
HNRL2_HUMAN/3-37	Q1KMD3	HNRL2	37	L	A	0.0625700504905659	0.563221298587127
HNRL2_HUMAN/3-37	Q1KMD3	HNRL2	37	L	C	-0.515825279391492	0.709673428336948
HNRL2_HUMAN/3-37	Q1KMD3	HNRL2	37	L	D	0.480022804623076	0.252766835771186
HNRL2_HUMAN/3-37	Q1KMD3	HNRL2	37	L	E	0.251731485799571	0.514919659063563
HNRL2_HUMAN/3-37	Q1KMD3	HNRL2	37	L	G	0.249074900017198	0.219491271548472
HNRL2_HUMAN/3-37	Q1KMD3	HNRL2	37	L	H	-0.43875481087239	0.446035324594629
HNRL2_HUMAN/3-37	Q1KMD3	HNRL2	37	L	I	-1.90847687504007	0.46225856410542
HNRL2_HUMAN/3-37	Q1KMD3	HNRL2	37	L	K	0.0322644292594808	0.227421607126206
HNRL2_HUMAN/3-37	Q1KMD3	HNRL2	37	L	M	-0.510375740527095	0.539673879837457
HNRL2_HUMAN/3-37	Q1KMD3	HNRL2	37	L	N	0.331692840029685	0.355168900091518
HNRL2_HUMAN/3-37	Q1KMD3	HNRL2	37	L	P	0.324078282773424	0.111717143954677
HNRL2_HUMAN/3-37	Q1KMD3	HNRL2	37	L	Q	0.0264104107607689	0.158593280794136
HNRL2_HUMAN/3-37	Q1KMD3	HNRL2	37	L	R	-0.0481089594077569	0.145406325858682
HNRL2_HUMAN/3-37	Q1KMD3	HNRL2	37	L	S	0.311212500226469	0.20605550555594
HNRL2_HUMAN/3-37	Q1KMD3	HNRL2	37	L	T	-0.0811931244112724	0.362899515285562
HNRL2_HUMAN/3-37	Q1KMD3	HNRL2	37	L	V	-0.659654135997658	0.576983529993581
HNRL2_HUMAN/3-37	Q1KMD3	HNRL2	37	L	W	0.207528435613225	0.101044772489562
HNRL2_HUMAN/3-37	Q1KMD3	HNRL2	37	L	Y	0.057786535113818	0.200206984497584
HNRL2_HUMAN/3-37	Q1KMD3	HNRL2	37	L	F	-0.854211060686775	0.698977428681982
HNRPU_HUMAN/8-42	Q00839	HNRPU	42	L	A	0.0625700504905659	0.563221298587127
HNRPU_HUMAN/8-42	Q00839	HNRPU	42	L	C	-0.515825279391492	0.709673428336948
HNRPU_HUMAN/8-42	Q00839	HNRPU	42	L	D	0.480022804623076	0.252766835771186
HNRPU_HUMAN/8-42	Q00839	HNRPU	42	L	E	0.251731485799571	0.514919659063563
HNRPU_HUMAN/8-42	Q00839	HNRPU	42	L	G	0.249074900017198	0.219491271548472
HNRPU_HUMAN/8-42	Q00839	HNRPU	42	L	H	-0.43875481087239	0.446035324594629
HNRPU_HUMAN/8-42	Q00839	HNRPU	42	L	I	-1.90847687504007	0.46225856410542
HNRPU_HUMAN/8-42	Q00839	HNRPU	42	L	K	0.0322644292594808	0.227421607126206
HNRPU_HUMAN/8-42	Q00839	HNRPU	42	L	M	-0.510375740527095	0.539673879837457
HNRPU_HUMAN/8-42	Q00839	HNRPU	42	L	N	0.331692840029685	0.355168900091518
HNRPU_HUMAN/8-42	Q00839	HNRPU	42	L	P	0.324078282773424	0.111717143954677
HNRPU_HUMAN/8-42	Q00839	HNRPU	42	L	Q	0.0264104107607689	0.158593280794136
HNRPU_HUMAN/8-42	Q00839	HNRPU	42	L	R	-0.0481089594077569	0.145406325858682
HNRPU_HUMAN/8-42	Q00839	HNRPU	42	L	S	0.311212500226469	0.20605550555594
HNRPU_HUMAN/8-42	Q00839	HNRPU	42	L	T	-0.0811931244112724	0.362899515285562
HNRPU_HUMAN/8-42	Q00839	HNRPU	42	L	V	-0.659654135997658	0.576983529993581
HNRPU_HUMAN/8-42	Q00839	HNRPU	42	L	W	0.207528435613225	0.101044772489562
HNRPU_HUMAN/8-42	Q00839	HNRPU	42	L	Y	0.057786535113818	0.200206984497584
HNRPU_HUMAN/8-42	Q00839	HNRPU	42	L	F	-0.854211060686775	0.698977428681982
XRCC6_HUMAN/573-607	P12956	XRCC6	607	F	A	0.0625700504905659	0.563221298587127
XRCC6_HUMAN/573-607	P12956	XRCC6	607	F	C	-0.515825279391492	0.709673428336948
XRCC6_HUMAN/573-607	P12956	XRCC6	607	F	D	0.480022804623076	0.252766835771186
XRCC6_HUMAN/573-607	P12956	XRCC6	607	F	E	0.251731485799571	0.514919659063563
XRCC6_HUMAN/573-607	P12956	XRCC6	607	F	G	0.249074900017198	0.219491271548472
XRCC6_HUMAN/573-607	P12956	XRCC6	607	F	H	-0.43875481087239	0.446035324594629
XRCC6_HUMAN/573-607	P12956	XRCC6	607	F	I	-1.90847687504007	0.46225856410542
XRCC6_HUMAN/573-607	P12956	XRCC6	607	F	K	0.0322644292594808	0.227421607126206
XRCC6_HUMAN/573-607	P12956	XRCC6	607	F	L	-0.828086832385204	0.640810771177715
XRCC6_HUMAN/573-607	P12956	XRCC6	607	F	M	-0.510375740527095	0.539673879837457
XRCC6_HUMAN/573-607	P12956	XRCC6	607	F	N	0.331692840029685	0.355168900091518
XRCC6_HUMAN/573-607	P12956	XRCC6	607	F	P	0.324078282773424	0.111717143954677
XRCC6_HUMAN/573-607	P12956	XRCC6	607	F	Q	0.0264104107607689	0.158593280794136
XRCC6_HUMAN/573-607	P12956	XRCC6	607	F	R	-0.0481089594077569	0.145406325858682
XRCC6_HUMAN/573-607	P12956	XRCC6	607	F	S	0.311212500226469	0.20605550555594
XRCC6_HUMAN/573-607	P12956	XRCC6	607	F	T	-0.0811931244112724	0.362899515285562
XRCC6_HUMAN/573-607	P12956	XRCC6	607	F	V	-0.659654135997658	0.576983529993581
XRCC6_HUMAN/573-607	P12956	XRCC6	607	F	W	0.207528435613225	0.101044772489562
XRCC6_HUMAN/573-607	P12956	XRCC6	607	F	Y	0.057786535113818	0.200206984497584
HNRL1_HUMAN/3-37	Q9BUJ2	HNRL1	37	L	A	0.0625700504905659	0.563221298587127
HNRL1_HUMAN/3-37	Q9BUJ2	HNRL1	37	L	C	-0.515825279391492	0.709673428336948
HNRL1_HUMAN/3-37	Q9BUJ2	HNRL1	37	L	D	0.480022804623076	0.252766835771186
HNRL1_HUMAN/3-37	Q9BUJ2	HNRL1	37	L	E	0.251731485799571	0.514919659063563
HNRL1_HUMAN/3-37	Q9BUJ2	HNRL1	37	L	G	0.249074900017198	0.219491271548472
HNRL1_HUMAN/3-37	Q9BUJ2	HNRL1	37	L	H	-0.43875481087239	0.446035324594629
HNRL1_HUMAN/3-37	Q9BUJ2	HNRL1	37	L	I	-1.90847687504007	0.46225856410542
HNRL1_HUMAN/3-37	Q9BUJ2	HNRL1	37	L	K	0.0322644292594808	0.227421607126206
HNRL1_HUMAN/3-37	Q9BUJ2	HNRL1	37	L	M	-0.510375740527095	0.539673879837457
HNRL1_HUMAN/3-37	Q9BUJ2	HNRL1	37	L	N	0.331692840029685	0.355168900091518
HNRL1_HUMAN/3-37	Q9BUJ2	HNRL1	37	L	P	0.324078282773424	0.111717143954677
HNRL1_HUMAN/3-37	Q9BUJ2	HNRL1	37	L	Q	0.0264104107607689	0.158593280794136
HNRL1_HUMAN/3-37	Q9BUJ2	HNRL1	37	L	R	-0.0481089594077569	0.145406325858682
HNRL1_HUMAN/3-37	Q9BUJ2	HNRL1	37	L	S	0.311212500226469	0.20605550555594
HNRL1_HUMAN/3-37	Q9BUJ2	HNRL1	37	L	T	-0.0811931244112724	0.362899515285562
HNRL1_HUMAN/3-37	Q9BUJ2	HNRL1	37	L	V	-0.659654135997658	0.576983529993581
HNRL1_HUMAN/3-37	Q9BUJ2	HNRL1	37	L	W	0.207528435613225	0.101044772489562
HNRL1_HUMAN/3-37	Q9BUJ2	HNRL1	37	L	Y	0.057786535113818	0.200206984497584
HNRL1_HUMAN/3-37	Q9BUJ2	HNRL1	37	L	F	-0.854211060686775	0.698977428681982
SAFB1_HUMAN/31-65	Q15424	SAFB1	65	I	A	0.0625700504905659	0.563221298587127
SAFB1_HUMAN/31-65	Q15424	SAFB1	65	I	C	-0.515825279391492	0.709673428336948
SAFB1_HUMAN/31-65	Q15424	SAFB1	65	I	D	0.480022804623076	0.252766835771186
SAFB1_HUMAN/31-65	Q15424	SAFB1	65	I	E	0.251731485799571	0.514919659063563
SAFB1_HUMAN/31-65	Q15424	SAFB1	65	I	G	0.249074900017198	0.219491271548472
SAFB1_HUMAN/31-65	Q15424	SAFB1	65	I	H	-0.43875481087239	0.446035324594629
SAFB1_HUMAN/31-65	Q15424	SAFB1	65	I	K	0.0322644292594808	0.227421607126206
SAFB1_HUMAN/31-65	Q15424	SAFB1	65	I	L	-0.828086832385204	0.640810771177715
SAFB1_HUMAN/31-65	Q15424	SAFB1	65	I	M	-0.510375740527095	0.539673879837457
SAFB1_HUMAN/31-65	Q15424	SAFB1	65	I	N	0.331692840029685	0.355168900091518
SAFB1_HUMAN/31-65	Q15424	SAFB1	65	I	P	0.324078282773424	0.111717143954677
SAFB1_HUMAN/31-65	Q15424	SAFB1	65	I	Q	0.0264104107607689	0.158593280794136
SAFB1_HUMAN/31-65	Q15424	SAFB1	65	I	R	-0.0481089594077569	0.145406325858682
SAFB1_HUMAN/31-65	Q15424	SAFB1	65	I	S	0.311212500226469	0.20605550555594
SAFB1_HUMAN/31-65	Q15424	SAFB1	65	I	T	-0.0811931244112724	0.362899515285562
SAFB1_HUMAN/31-65	Q15424	SAFB1	65	I	V	-0.659654135997658	0.576983529993581
SAFB1_HUMAN/31-65	Q15424	SAFB1	65	I	W	0.207528435613225	0.101044772489562
SAFB1_HUMAN/31-65	Q15424	SAFB1	65	I	Y	0.057786535113818	0.200206984497584
SAFB1_HUMAN/31-65	Q15424	SAFB1	65	I	F	-0.854211060686775	0.698977428681982
CCAR1_HUMAN/636-670	Q8IX12	CCAR1	670	L	A	-0.427004916225748	0.168604366068219
CCAR1_HUMAN/636-670	Q8IX12	CCAR1	670	L	C	-0.12479278213518	0.122095608718793
CCAR1_HUMAN/636-670	Q8IX12	CCAR1	670	L	D	1.10005771263095	0.571040729348746
CCAR1_HUMAN/636-670	Q8IX12	CCAR1	670	L	E	-0.370338221293341	0.075834784141757
CCAR1_HUMAN/636-670	Q8IX12	CCAR1	670	L	F	0.480983826838261	0.242537601679815
CCAR1_HUMAN/636-670	Q8IX12	CCAR1	670	L	G	-0.103882673539319	0.167949499905087
CCAR1_HUMAN/636-670	Q8IX12	CCAR1	670	L	H	0.0165708148469627	0.111206386432345
CCAR1_HUMAN/636-670	Q8IX12	CCAR1	670	L	I	-0.0542643375914311	0.217740966750652
CCAR1_HUMAN/636-670	Q8IX12	CCAR1	670	L	K	-0.429034297926462	0.549348776386597
CCAR1_HUMAN/636-670	Q8IX12	CCAR1	670	L	M	-0.494188487371242	0.163594630204722
CCAR1_HUMAN/636-670	Q8IX12	CCAR1	670	L	N	1.89413697325391	0.733468756541715
CCAR1_HUMAN/636-670	Q8IX12	CCAR1	670	L	P	0.477517400393598	1.10230549963918
CCAR1_HUMAN/636-670	Q8IX12	CCAR1	670	L	Q	0.317461861089763	0.125261615165387
CCAR1_HUMAN/636-670	Q8IX12	CCAR1	670	L	R	-0.033728655748676	0.366773318149527
CCAR1_HUMAN/636-670	Q8IX12	CCAR1	670	L	S	0.26764118544898	0.656332774202792
CCAR1_HUMAN/636-670	Q8IX12	CCAR1	670	L	T	-0.177652042990839	0.268408992805115
CCAR1_HUMAN/636-670	Q8IX12	CCAR1	670	L	V	-0.224793079819282	0.12098479621584
CCAR1_HUMAN/636-670	Q8IX12	CCAR1	670	L	W	0.0282059417793474	0.71036430417231
CCAR1_HUMAN/636-670	Q8IX12	CCAR1	670	L	Y	1.00555824408257	0.41830437938317
RAD18_HUMAN/248-282	Q9NS91	RAD18	282	V	A	-0.427004916225748	0.168604366068219
RAD18_HUMAN/248-282	Q9NS91	RAD18	282	V	C	-0.12479278213518	0.122095608718793
RAD18_HUMAN/248-282	Q9NS91	RAD18	282	V	D	1.10005771263095	0.571040729348746
RAD18_HUMAN/248-282	Q9NS91	RAD18	282	V	E	-0.370338221293341	0.075834784141757
RAD18_HUMAN/248-282	Q9NS91	RAD18	282	V	F	0.480983826838261	0.242537601679815
RAD18_HUMAN/248-282	Q9NS91	RAD18	282	V	G	-0.103882673539319	0.167949499905087
RAD18_HUMAN/248-282	Q9NS91	RAD18	282	V	H	0.0165708148469627	0.111206386432345
RAD18_HUMAN/248-282	Q9NS91	RAD18	282	V	I	-0.0542643375914311	0.217740966750652
RAD18_HUMAN/248-282	Q9NS91	RAD18	282	V	K	-0.429034297926462	0.549348776386597
RAD18_HUMAN/248-282	Q9NS91	RAD18	282	V	L	-0.386892721807903	0.149155458931459
RAD18_HUMAN/248-282	Q9NS91	RAD18	282	V	M	-0.494188487371242	0.163594630204722
RAD18_HUMAN/248-282	Q9NS91	RAD18	282	V	N	1.89413697325391	0.733468756541715
RAD18_HUMAN/248-282	Q9NS91	RAD18	282	V	P	0.477517400393598	1.10230549963918
RAD18_HUMAN/248-282	Q9NS91	RAD18	282	V	Q	0.317461861089763	0.125261615165387
RAD18_HUMAN/248-282	Q9NS91	RAD18	282	V	R	-0.033728655748676	0.366773318149527
RAD18_HUMAN/248-282	Q9NS91	RAD18	282	V	S	0.26764118544898	0.656332774202792
RAD18_HUMAN/248-282	Q9NS91	RAD18	282	V	T	-0.177652042990839	0.268408992805115
RAD18_HUMAN/248-282	Q9NS91	RAD18	282	V	W	0.0282059417793474	0.71036430417231
RAD18_HUMAN/248-282	Q9NS91	RAD18	282	V	Y	1.00555824408257	0.41830437938317
MRTFB_HUMAN/389-423	Q9ULH7	MRTFB	423	Q	A	-0.427004916225748	0.168604366068219
MRTFB_HUMAN/389-423	Q9ULH7	MRTFB	423	Q	C	-0.12479278213518	0.122095608718793
MRTFB_HUMAN/389-423	Q9ULH7	MRTFB	423	Q	D	1.10005771263095	0.571040729348746
MRTFB_HUMAN/389-423	Q9ULH7	MRTFB	423	Q	E	-0.370338221293341	0.075834784141757
MRTFB_HUMAN/389-423	Q9ULH7	MRTFB	423	Q	F	0.480983826838261	0.242537601679815
MRTFB_HUMAN/389-423	Q9ULH7	MRTFB	423	Q	G	-0.103882673539319	0.167949499905087
MRTFB_HUMAN/389-423	Q9ULH7	MRTFB	423	Q	H	0.0165708148469627	0.111206386432345
MRTFB_HUMAN/389-423	Q9ULH7	MRTFB	423	Q	I	-0.0542643375914311	0.217740966750652
MRTFB_HUMAN/389-423	Q9ULH7	MRTFB	423	Q	K	-0.429034297926462	0.549348776386597
MRTFB_HUMAN/389-423	Q9ULH7	MRTFB	423	Q	L	-0.386892721807903	0.149155458931459
MRTFB_HUMAN/389-423	Q9ULH7	MRTFB	423	Q	M	-0.494188487371242	0.163594630204722
MRTFB_HUMAN/389-423	Q9ULH7	MRTFB	423	Q	N	1.89413697325391	0.733468756541715
MRTFB_HUMAN/389-423	Q9ULH7	MRTFB	423	Q	P	0.477517400393598	1.10230549963918
MRTFB_HUMAN/389-423	Q9ULH7	MRTFB	423	Q	R	-0.033728655748676	0.366773318149527
MRTFB_HUMAN/389-423	Q9ULH7	MRTFB	423	Q	S	0.26764118544898	0.656332774202792
MRTFB_HUMAN/389-423	Q9ULH7	MRTFB	423	Q	T	-0.177652042990839	0.268408992805115
MRTFB_HUMAN/389-423	Q9ULH7	MRTFB	423	Q	V	-0.224793079819282	0.12098479621584
MRTFB_HUMAN/389-423	Q9ULH7	MRTFB	423	Q	W	0.0282059417793474	0.71036430417231
MRTFB_HUMAN/389-423	Q9ULH7	MRTFB	423	Q	Y	1.00555824408257	0.41830437938317
MASTR_HUMAN/172-203	Q6ZN01	MASTR	202	M	A	-0.427004916225748	0.168604366068219
MASTR_HUMAN/172-203	Q6ZN01	MASTR	202	M	C	-0.12479278213518	0.122095608718793
MASTR_HUMAN/172-203	Q6ZN01	MASTR	202	M	D	1.10005771263095	0.571040729348746
MASTR_HUMAN/172-203	Q6ZN01	MASTR	202	M	E	-0.370338221293341	0.075834784141757
MASTR_HUMAN/172-203	Q6ZN01	MASTR	202	M	F	0.480983826838261	0.242537601679815
MASTR_HUMAN/172-203	Q6ZN01	MASTR	202	M	G	-0.103882673539319	0.167949499905087
MASTR_HUMAN/172-203	Q6ZN01	MASTR	202	M	H	0.0165708148469627	0.111206386432345
MASTR_HUMAN/172-203	Q6ZN01	MASTR	202	M	I	-0.0542643375914311	0.217740966750652
MASTR_HUMAN/172-203	Q6ZN01	MASTR	202	M	K	-0.429034297926462	0.549348776386597
MASTR_HUMAN/172-203	Q6ZN01	MASTR	202	M	L	-0.386892721807903	0.149155458931459
MASTR_HUMAN/172-203	Q6ZN01	MASTR	202	M	N	1.89413697325391	0.733468756541715
MASTR_HUMAN/172-203	Q6ZN01	MASTR	202	M	P	0.477517400393598	1.10230549963918
MASTR_HUMAN/172-203	Q6ZN01	MASTR	202	M	Q	0.317461861089763	0.125261615165387
MASTR_HUMAN/172-203	Q6ZN01	MASTR	202	M	R	-0.033728655748676	0.366773318149527
MASTR_HUMAN/172-203	Q6ZN01	MASTR	202	M	S	0.26764118544898	0.656332774202792
MASTR_HUMAN/172-203	Q6ZN01	MASTR	202	M	T	-0.177652042990839	0.268408992805115
MASTR_HUMAN/172-203	Q6ZN01	MASTR	202	M	V	-0.224793079819282	0.12098479621584
MASTR_HUMAN/172-203	Q6ZN01	MASTR	202	M	W	0.0282059417793474	0.71036430417231
MASTR_HUMAN/172-203	Q6ZN01	MASTR	202	M	Y	1.00555824408257	0.41830437938317
MRTFA_HUMAN/347-381	Q969V6	MRTFA	381	Q	A	-0.427004916225748	0.168604366068219
MRTFA_HUMAN/347-381	Q969V6	MRTFA	381	Q	C	-0.12479278213518	0.122095608718793
MRTFA_HUMAN/347-381	Q969V6	MRTFA	381	Q	D	1.10005771263095	0.571040729348746
MRTFA_HUMAN/347-381	Q969V6	MRTFA	381	Q	E	-0.370338221293341	0.075834784141757
MRTFA_HUMAN/347-381	Q969V6	MRTFA	381	Q	F	0.480983826838261	0.242537601679815
MRTFA_HUMAN/347-381	Q969V6	MRTFA	381	Q	G	-0.103882673539319	0.167949499905087
MRTFA_HUMAN/347-381	Q969V6	MRTFA	381	Q	H	0.0165708148469627	0.111206386432345
MRTFA_HUMAN/347-381	Q969V6	MRTFA	381	Q	I	-0.0542643375914311	0.217740966750652
MRTFA_HUMAN/347-381	Q969V6	MRTFA	381	Q	K	-0.429034297926462	0.549348776386597
MRTFA_HUMAN/347-381	Q969V6	MRTFA	381	Q	L	-0.386892721807903	0.149155458931459
MRTFA_HUMAN/347-381	Q969V6	MRTFA	381	Q	M	-0.494188487371242	0.163594630204722
MRTFA_HUMAN/347-381	Q969V6	MRTFA	381	Q	N	1.89413697325391	0.733468756541715
MRTFA_HUMAN/347-381	Q969V6	MRTFA	381	Q	P	0.477517400393598	1.10230549963918
MRTFA_HUMAN/347-381	Q969V6	MRTFA	381	Q	R	-0.033728655748676	0.366773318149527
MRTFA_HUMAN/347-381	Q969V6	MRTFA	381	Q	S	0.26764118544898	0.656332774202792
MRTFA_HUMAN/347-381	Q969V6	MRTFA	381	Q	T	-0.177652042990839	0.268408992805115
MRTFA_HUMAN/347-381	Q969V6	MRTFA	381	Q	V	-0.224793079819282	0.12098479621584
MRTFA_HUMAN/347-381	Q969V6	MRTFA	381	Q	W	0.0282059417793474	0.71036430417231
MRTFA_HUMAN/347-381	Q969V6	MRTFA	381	Q	Y	1.00555824408257	0.41830437938317
SAFB2_HUMAN/30-64	Q14151	SAFB2	64	V	A	-0.427004916225748	0.168604366068219
SAFB2_HUMAN/30-64	Q14151	SAFB2	64	V	C	-0.12479278213518	0.122095608718793
SAFB2_HUMAN/30-64	Q14151	SAFB2	64	V	D	1.10005771263095	0.571040729348746
SAFB2_HUMAN/30-64	Q14151	SAFB2	64	V	E	-0.370338221293341	0.075834784141757
SAFB2_HUMAN/30-64	Q14151	SAFB2	64	V	F	0.480983826838261	0.242537601679815
SAFB2_HUMAN/30-64	Q14151	SAFB2	64	V	G	-0.103882673539319	0.167949499905087
SAFB2_HUMAN/30-64	Q14151	SAFB2	64	V	H	0.0165708148469627	0.111206386432345
SAFB2_HUMAN/30-64	Q14151	SAFB2	64	V	I	-0.0542643375914311	0.217740966750652
SAFB2_HUMAN/30-64	Q14151	SAFB2	64	V	K	-0.429034297926462	0.549348776386597
SAFB2_HUMAN/30-64	Q14151	SAFB2	64	V	L	-0.386892721807903	0.149155458931459
SAFB2_HUMAN/30-64	Q14151	SAFB2	64	V	M	-0.494188487371242	0.163594630204722
SAFB2_HUMAN/30-64	Q14151	SAFB2	64	V	N	1.89413697325391	0.733468756541715
SAFB2_HUMAN/30-64	Q14151	SAFB2	64	V	P	0.477517400393598	1.10230549963918
SAFB2_HUMAN/30-64	Q14151	SAFB2	64	V	Q	0.317461861089763	0.125261615165387
SAFB2_HUMAN/30-64	Q14151	SAFB2	64	V	R	-0.033728655748676	0.366773318149527
SAFB2_HUMAN/30-64	Q14151	SAFB2	64	V	S	0.26764118544898	0.656332774202792
SAFB2_HUMAN/30-64	Q14151	SAFB2	64	V	T	-0.177652042990839	0.268408992805115
SAFB2_HUMAN/30-64	Q14151	SAFB2	64	V	W	0.0282059417793474	0.71036430417231
SAFB2_HUMAN/30-64	Q14151	SAFB2	64	V	Y	1.00555824408257	0.41830437938317
SF3B2_HUMAN/24-58	Q13435	SF3B2	58	T	A	-0.427004916225748	0.168604366068219
SF3B2_HUMAN/24-58	Q13435	SF3B2	58	T	C	-0.12479278213518	0.122095608718793
SF3B2_HUMAN/24-58	Q13435	SF3B2	58	T	D	1.10005771263095	0.571040729348746
SF3B2_HUMAN/24-58	Q13435	SF3B2	58	T	E	-0.370338221293341	0.075834784141757
SF3B2_HUMAN/24-58	Q13435	SF3B2	58	T	F	0.480983826838261	0.242537601679815
SF3B2_HUMAN/24-58	Q13435	SF3B2	58	T	G	-0.103882673539319	0.167949499905087
SF3B2_HUMAN/24-58	Q13435	SF3B2	58	T	H	0.0165708148469627	0.111206386432345
SF3B2_HUMAN/24-58	Q13435	SF3B2	58	T	I	-0.0542643375914311	0.217740966750652
SF3B2_HUMAN/24-58	Q13435	SF3B2	58	T	K	-0.429034297926462	0.549348776386597
SF3B2_HUMAN/24-58	Q13435	SF3B2	58	T	L	-0.386892721807903	0.149155458931459
SF3B2_HUMAN/24-58	Q13435	SF3B2	58	T	M	-0.494188487371242	0.163594630204722
SF3B2_HUMAN/24-58	Q13435	SF3B2	58	T	N	1.89413697325391	0.733468756541715
SF3B2_HUMAN/24-58	Q13435	SF3B2	58	T	P	0.477517400393598	1.10230549963918
SF3B2_HUMAN/24-58	Q13435	SF3B2	58	T	Q	0.317461861089763	0.125261615165387
SF3B2_HUMAN/24-58	Q13435	SF3B2	58	T	R	-0.033728655748676	0.366773318149527
SF3B2_HUMAN/24-58	Q13435	SF3B2	58	T	S	0.26764118544898	0.656332774202792
SF3B2_HUMAN/24-58	Q13435	SF3B2	58	T	V	-0.224793079819282	0.12098479621584
SF3B2_HUMAN/24-58	Q13435	SF3B2	58	T	W	0.0282059417793474	0.71036430417231
SF3B2_HUMAN/24-58	Q13435	SF3B2	58	T	Y	1.00555824408257	0.41830437938317
MYCD_HUMAN/371-405	Q8IZQ8	MYCD	405	Q	A	-0.427004916225748	0.168604366068219
MYCD_HUMAN/371-405	Q8IZQ8	MYCD	405	Q	C	-0.12479278213518	0.122095608718793
MYCD_HUMAN/371-405	Q8IZQ8	MYCD	405	Q	D	1.10005771263095	0.571040729348746
MYCD_HUMAN/371-405	Q8IZQ8	MYCD	405	Q	E	-0.370338221293341	0.075834784141757
MYCD_HUMAN/371-405	Q8IZQ8	MYCD	405	Q	F	0.480983826838261	0.242537601679815
MYCD_HUMAN/371-405	Q8IZQ8	MYCD	405	Q	G	-0.103882673539319	0.167949499905087
MYCD_HUMAN/371-405	Q8IZQ8	MYCD	405	Q	H	0.0165708148469627	0.111206386432345
MYCD_HUMAN/371-405	Q8IZQ8	MYCD	405	Q	I	-0.0542643375914311	0.217740966750652
MYCD_HUMAN/371-405	Q8IZQ8	MYCD	405	Q	K	-0.429034297926462	0.549348776386597
MYCD_HUMAN/371-405	Q8IZQ8	MYCD	405	Q	L	-0.386892721807903	0.149155458931459
MYCD_HUMAN/371-405	Q8IZQ8	MYCD	405	Q	M	-0.494188487371242	0.163594630204722
MYCD_HUMAN/371-405	Q8IZQ8	MYCD	405	Q	N	1.89413697325391	0.733468756541715
MYCD_HUMAN/371-405	Q8IZQ8	MYCD	405	Q	P	0.477517400393598	1.10230549963918
MYCD_HUMAN/371-405	Q8IZQ8	MYCD	405	Q	R	-0.033728655748676	0.366773318149527
MYCD_HUMAN/371-405	Q8IZQ8	MYCD	405	Q	S	0.26764118544898	0.656332774202792
MYCD_HUMAN/371-405	Q8IZQ8	MYCD	405	Q	T	-0.177652042990839	0.268408992805115
MYCD_HUMAN/371-405	Q8IZQ8	MYCD	405	Q	V	-0.224793079819282	0.12098479621584
MYCD_HUMAN/371-405	Q8IZQ8	MYCD	405	Q	W	0.0282059417793474	0.71036430417231
MYCD_HUMAN/371-405	Q8IZQ8	MYCD	405	Q	Y	1.00555824408257	0.41830437938317
MASTR_HUMAN/172-203	Q6ZN01	MASTR	203	R	A	-0.285047186855308	0.108162578143923
MASTR_HUMAN/172-203	Q6ZN01	MASTR	203	R	E	-0.453102485089427	0.142388733979592
MASTR_HUMAN/172-203	Q6ZN01	MASTR	203	R	Q	-1.13732768452748	0.317176504062724
MASTR_HUMAN/172-203	Q6ZN01	MASTR	203	R	S	-0.578449363821481	0.228904921151137
MASTR_HUMAN/172-203	Q6ZN01	MASTR	203	R	T	-0.341479418638027	0.102359502488876
MASTR_HUMAN/172-203	Q6ZN01	MASTR	203	R	V	-0.21282760902997	0.243891870034976
MASTR_HUMAN/172-203	Q6ZN01	MASTR	203	R	W	0.300695717282553	0.106359545175067
MASTR_HUMAN/172-203	Q6ZN01	MASTR	203	R	Y	0.0779097231687856	0.116926732333189
MASTR_HUMAN/172-203	Q6ZN01	MASTR	203	R	F	0.237328005528872	0.210144674706941
ELF5_HUMAN/45-129	Q9UKW6	ELF5	79	Q	A	-0.00376964355568984	0.06028465321315
ELF5_HUMAN/45-129	Q9UKW6	ELF5	79	Q	C	0.0913767878740071	0.0540248245690739
ELF5_HUMAN/45-129	Q9UKW6	ELF5	79	Q	D	-0.0726205025821711	0.0736372636174833
ELF5_HUMAN/45-129	Q9UKW6	ELF5	79	Q	E	-0.142321351485269	0.0442870312441502
ELF5_HUMAN/45-129	Q9UKW6	ELF5	79	Q	F	0.0742521152278654	0.108014544568266
ELF5_HUMAN/45-129	Q9UKW6	ELF5	79	Q	G	0.267684774993691	0.115184581649077
ELF5_HUMAN/45-129	Q9UKW6	ELF5	79	Q	H	-0.0464550787213001	0.120294008189796
ELF5_HUMAN/45-129	Q9UKW6	ELF5	79	Q	I	0.144421602395834	0.160611728958231
ELF5_HUMAN/45-129	Q9UKW6	ELF5	79	Q	K	-0.135700313362793	0.0556728687942626
ELF5_HUMAN/45-129	Q9UKW6	ELF5	79	Q	L	0.264335222780568	0.132227878853913
ELF5_HUMAN/45-129	Q9UKW6	ELF5	79	Q	M	0.12739933370047	0.0774698113510715
ELF5_HUMAN/45-129	Q9UKW6	ELF5	79	Q	N	-0.0623237176816198	0.157855058453444
ELF5_HUMAN/45-129	Q9UKW6	ELF5	79	Q	P	0.463949885328961	0.150092180417223
ELF5_HUMAN/45-129	Q9UKW6	ELF5	79	Q	R	-0.0837377865049217	0.0378326725862879
ELF5_HUMAN/45-129	Q9UKW6	ELF5	79	Q	S	-0.0431437258552099	0.0630977257665988
ELF5_HUMAN/45-129	Q9UKW6	ELF5	79	Q	T	-0.00833093143232592	0.0598338851060377
ELF5_HUMAN/45-129	Q9UKW6	ELF5	79	Q	V	0.114603852463077	0.0362698977444205
ELF5_HUMAN/45-129	Q9UKW6	ELF5	79	Q	W	0.0870554128763378	0.0542436311004813
ELF5_HUMAN/45-129	Q9UKW6	ELF5	79	Q	Y	0.0502149313866786	0.0582018690063826
ELF3_HUMAN/48-132	P78545	ELF3	82	K	A	-0.00376964355568984	0.06028465321315
ELF3_HUMAN/48-132	P78545	ELF3	82	K	C	0.0913767878740071	0.0540248245690739
ELF3_HUMAN/48-132	P78545	ELF3	82	K	D	-0.0726205025821711	0.0736372636174833
ELF3_HUMAN/48-132	P78545	ELF3	82	K	E	-0.142321351485269	0.0442870312441502
ELF3_HUMAN/48-132	P78545	ELF3	82	K	F	0.0742521152278654	0.108014544568266
ELF3_HUMAN/48-132	P78545	ELF3	82	K	G	0.267684774993691	0.115184581649077
ELF3_HUMAN/48-132	P78545	ELF3	82	K	H	-0.0464550787213001	0.120294008189796
ELF3_HUMAN/48-132	P78545	ELF3	82	K	I	0.144421602395834	0.160611728958231
ELF3_HUMAN/48-132	P78545	ELF3	82	K	L	0.264335222780568	0.132227878853913
ELF3_HUMAN/48-132	P78545	ELF3	82	K	M	0.12739933370047	0.0774698113510715
ELF3_HUMAN/48-132	P78545	ELF3	82	K	N	-0.0623237176816198	0.157855058453444
ELF3_HUMAN/48-132	P78545	ELF3	82	K	P	0.463949885328961	0.150092180417223
ELF3_HUMAN/48-132	P78545	ELF3	82	K	Q	-0.0500145737045697	0.0309097693952828
ELF3_HUMAN/48-132	P78545	ELF3	82	K	R	-0.0837377865049217	0.0378326725862879
ELF3_HUMAN/48-132	P78545	ELF3	82	K	S	-0.0431437258552099	0.0630977257665988
ELF3_HUMAN/48-132	P78545	ELF3	82	K	T	-0.00833093143232592	0.0598338851060377
ELF3_HUMAN/48-132	P78545	ELF3	82	K	V	0.114603852463077	0.0362698977444205
ELF3_HUMAN/48-132	P78545	ELF3	82	K	W	0.0870554128763378	0.0542436311004813
ELF3_HUMAN/48-132	P78545	ELF3	82	K	Y	0.0502149313866786	0.0582018690063826
GABPA_HUMAN/170-251	Q06546	GABPA	204	E	A	-0.00376964355568984	0.06028465321315
GABPA_HUMAN/170-251	Q06546	GABPA	204	E	C	0.0913767878740071	0.0540248245690739
GABPA_HUMAN/170-251	Q06546	GABPA	204	E	D	-0.0726205025821711	0.0736372636174833
GABPA_HUMAN/170-251	Q06546	GABPA	204	E	F	0.0742521152278654	0.108014544568266
GABPA_HUMAN/170-251	Q06546	GABPA	204	E	G	0.267684774993691	0.115184581649077
GABPA_HUMAN/170-251	Q06546	GABPA	204	E	H	-0.0464550787213001	0.120294008189796
GABPA_HUMAN/170-251	Q06546	GABPA	204	E	I	0.144421602395834	0.160611728958231
GABPA_HUMAN/170-251	Q06546	GABPA	204	E	K	-0.135700313362793	0.0556728687942626
GABPA_HUMAN/170-251	Q06546	GABPA	204	E	L	0.264335222780568	0.132227878853913
GABPA_HUMAN/170-251	Q06546	GABPA	204	E	M	0.12739933370047	0.0774698113510715
GABPA_HUMAN/170-251	Q06546	GABPA	204	E	N	-0.0623237176816198	0.157855058453444
GABPA_HUMAN/170-251	Q06546	GABPA	204	E	P	0.463949885328961	0.150092180417223
GABPA_HUMAN/170-251	Q06546	GABPA	204	E	Q	-0.0500145737045697	0.0309097693952828
GABPA_HUMAN/170-251	Q06546	GABPA	204	E	R	-0.0837377865049217	0.0378326725862879
GABPA_HUMAN/170-251	Q06546	GABPA	204	E	S	-0.0431437258552099	0.0630977257665988
GABPA_HUMAN/170-251	Q06546	GABPA	204	E	T	-0.00833093143232592	0.0598338851060377
GABPA_HUMAN/170-251	Q06546	GABPA	204	E	V	0.114603852463077	0.0362698977444205
GABPA_HUMAN/170-251	Q06546	GABPA	204	E	W	0.0870554128763378	0.0542436311004813
GABPA_HUMAN/170-251	Q06546	GABPA	204	E	Y	0.0502149313866786	0.0582018690063826
FLI1_HUMAN/114-198	Q01543	FLI1	148	E	A	-0.00376964355568984	0.06028465321315
FLI1_HUMAN/114-198	Q01543	FLI1	148	E	C	0.0913767878740071	0.0540248245690739
FLI1_HUMAN/114-198	Q01543	FLI1	148	E	D	-0.0726205025821711	0.0736372636174833
FLI1_HUMAN/114-198	Q01543	FLI1	148	E	F	0.0742521152278654	0.108014544568266
FLI1_HUMAN/114-198	Q01543	FLI1	148	E	G	0.267684774993691	0.115184581649077
FLI1_HUMAN/114-198	Q01543	FLI1	148	E	H	-0.0464550787213001	0.120294008189796
FLI1_HUMAN/114-198	Q01543	FLI1	148	E	I	0.144421602395834	0.160611728958231
FLI1_HUMAN/114-198	Q01543	FLI1	148	E	K	-0.135700313362793	0.0556728687942626
FLI1_HUMAN/114-198	Q01543	FLI1	148	E	L	0.264335222780568	0.132227878853913
FLI1_HUMAN/114-198	Q01543	FLI1	148	E	M	0.12739933370047	0.0774698113510715
FLI1_HUMAN/114-198	Q01543	FLI1	148	E	N	-0.0623237176816198	0.157855058453444
FLI1_HUMAN/114-198	Q01543	FLI1	148	E	P	0.463949885328961	0.150092180417223
FLI1_HUMAN/114-198	Q01543	FLI1	148	E	Q	-0.0500145737045697	0.0309097693952828
FLI1_HUMAN/114-198	Q01543	FLI1	148	E	R	-0.0837377865049217	0.0378326725862879
FLI1_HUMAN/114-198	Q01543	FLI1	148	E	S	-0.0431437258552099	0.0630977257665988
FLI1_HUMAN/114-198	Q01543	FLI1	148	E	T	-0.00833093143232592	0.0598338851060377
FLI1_HUMAN/114-198	Q01543	FLI1	148	E	V	0.114603852463077	0.0362698977444205
FLI1_HUMAN/114-198	Q01543	FLI1	148	E	W	0.0870554128763378	0.0542436311004813
FLI1_HUMAN/114-198	Q01543	FLI1	148	E	Y	0.0502149313866786	0.0582018690063826
SPDEF_HUMAN/131-213	O95238	SPDEF	165	Q	A	-0.00376964355568984	0.06028465321315
SPDEF_HUMAN/131-213	O95238	SPDEF	165	Q	C	0.0913767878740071	0.0540248245690739
SPDEF_HUMAN/131-213	O95238	SPDEF	165	Q	D	-0.0726205025821711	0.0736372636174833
SPDEF_HUMAN/131-213	O95238	SPDEF	165	Q	E	-0.142321351485269	0.0442870312441502
SPDEF_HUMAN/131-213	O95238	SPDEF	165	Q	F	0.0742521152278654	0.108014544568266
SPDEF_HUMAN/131-213	O95238	SPDEF	165	Q	G	0.267684774993691	0.115184581649077
SPDEF_HUMAN/131-213	O95238	SPDEF	165	Q	H	-0.0464550787213001	0.120294008189796
SPDEF_HUMAN/131-213	O95238	SPDEF	165	Q	I	0.144421602395834	0.160611728958231
SPDEF_HUMAN/131-213	O95238	SPDEF	165	Q	K	-0.135700313362793	0.0556728687942626
SPDEF_HUMAN/131-213	O95238	SPDEF	165	Q	L	0.264335222780568	0.132227878853913
SPDEF_HUMAN/131-213	O95238	SPDEF	165	Q	M	0.12739933370047	0.0774698113510715
SPDEF_HUMAN/131-213	O95238	SPDEF	165	Q	N	-0.0623237176816198	0.157855058453444
SPDEF_HUMAN/131-213	O95238	SPDEF	165	Q	P	0.463949885328961	0.150092180417223
SPDEF_HUMAN/131-213	O95238	SPDEF	165	Q	R	-0.0837377865049217	0.0378326725862879
SPDEF_HUMAN/131-213	O95238	SPDEF	165	Q	S	-0.0431437258552099	0.0630977257665988
SPDEF_HUMAN/131-213	O95238	SPDEF	165	Q	T	-0.00833093143232592	0.0598338851060377
SPDEF_HUMAN/131-213	O95238	SPDEF	165	Q	V	0.114603852463077	0.0362698977444205
SPDEF_HUMAN/131-213	O95238	SPDEF	165	Q	W	0.0870554128763378	0.0542436311004813
SPDEF_HUMAN/131-213	O95238	SPDEF	165	Q	Y	0.0502149313866786	0.0582018690063826
ETV7_HUMAN/40-117	Q9Y603	ETV7	69	E	A	-0.00376964355568984	0.06028465321315
ETV7_HUMAN/40-117	Q9Y603	ETV7	69	E	C	0.0913767878740071	0.0540248245690739
ETV7_HUMAN/40-117	Q9Y603	ETV7	69	E	D	-0.0726205025821711	0.0736372636174833
ETV7_HUMAN/40-117	Q9Y603	ETV7	69	E	F	0.0742521152278654	0.108014544568266
ETV7_HUMAN/40-117	Q9Y603	ETV7	69	E	G	0.267684774993691	0.115184581649077
ETV7_HUMAN/40-117	Q9Y603	ETV7	69	E	H	-0.0464550787213001	0.120294008189796
ETV7_HUMAN/40-117	Q9Y603	ETV7	69	E	I	0.144421602395834	0.160611728958231
ETV7_HUMAN/40-117	Q9Y603	ETV7	69	E	K	-0.135700313362793	0.0556728687942626
ETV7_HUMAN/40-117	Q9Y603	ETV7	69	E	L	0.264335222780568	0.132227878853913
ETV7_HUMAN/40-117	Q9Y603	ETV7	69	E	M	0.12739933370047	0.0774698113510715
ETV7_HUMAN/40-117	Q9Y603	ETV7	69	E	N	-0.0623237176816198	0.157855058453444
ETV7_HUMAN/40-117	Q9Y603	ETV7	69	E	P	0.463949885328961	0.150092180417223
ETV7_HUMAN/40-117	Q9Y603	ETV7	69	E	Q	-0.0500145737045697	0.0309097693952828
ETV7_HUMAN/40-117	Q9Y603	ETV7	69	E	R	-0.0837377865049217	0.0378326725862879
ETV7_HUMAN/40-117	Q9Y603	ETV7	69	E	S	-0.0431437258552099	0.0630977257665988
ETV7_HUMAN/40-117	Q9Y603	ETV7	69	E	T	-0.00833093143232592	0.0598338851060377
ETV7_HUMAN/40-117	Q9Y603	ETV7	69	E	V	0.114603852463077	0.0362698977444205
ETV7_HUMAN/40-117	Q9Y603	ETV7	69	E	W	0.0870554128763378	0.0542436311004813
ETV7_HUMAN/40-117	Q9Y603	ETV7	69	E	Y	0.0502149313866786	0.0582018690063826
ETS1_HUMAN/53-136	P14921	ETS1	87	E	A	-0.00376964355568984	0.06028465321315
ETS1_HUMAN/53-136	P14921	ETS1	87	E	C	0.0913767878740071	0.0540248245690739
ETS1_HUMAN/53-136	P14921	ETS1	87	E	D	-0.0726205025821711	0.0736372636174833
ETS1_HUMAN/53-136	P14921	ETS1	87	E	F	0.0742521152278654	0.108014544568266
ETS1_HUMAN/53-136	P14921	ETS1	87	E	G	0.267684774993691	0.115184581649077
ETS1_HUMAN/53-136	P14921	ETS1	87	E	H	-0.0464550787213001	0.120294008189796
ETS1_HUMAN/53-136	P14921	ETS1	87	E	I	0.144421602395834	0.160611728958231
ETS1_HUMAN/53-136	P14921	ETS1	87	E	K	-0.135700313362793	0.0556728687942626
ETS1_HUMAN/53-136	P14921	ETS1	87	E	L	0.264335222780568	0.132227878853913
ETS1_HUMAN/53-136	P14921	ETS1	87	E	M	0.12739933370047	0.0774698113510715
ETS1_HUMAN/53-136	P14921	ETS1	87	E	N	-0.0623237176816198	0.157855058453444
ETS1_HUMAN/53-136	P14921	ETS1	87	E	P	0.463949885328961	0.150092180417223
ETS1_HUMAN/53-136	P14921	ETS1	87	E	Q	-0.0500145737045697	0.0309097693952828
ETS1_HUMAN/53-136	P14921	ETS1	87	E	R	-0.0837377865049217	0.0378326725862879
ETS1_HUMAN/53-136	P14921	ETS1	87	E	S	-0.0431437258552099	0.0630977257665988
ETS1_HUMAN/53-136	P14921	ETS1	87	E	T	-0.00833093143232592	0.0598338851060377
ETS1_HUMAN/53-136	P14921	ETS1	87	E	V	0.114603852463077	0.0362698977444205
ETS1_HUMAN/53-136	P14921	ETS1	87	E	W	0.0870554128763378	0.0542436311004813
ETS1_HUMAN/53-136	P14921	ETS1	87	E	Y	0.0502149313866786	0.0582018690063826
ETV6_HUMAN/38-124	P41212	ETV6	76	E	A	-0.00376964355568984	0.06028465321315
ETV6_HUMAN/38-124	P41212	ETV6	76	E	C	0.0913767878740071	0.0540248245690739
ETV6_HUMAN/38-124	P41212	ETV6	76	E	D	-0.0726205025821711	0.0736372636174833
ETV6_HUMAN/38-124	P41212	ETV6	76	E	F	0.0742521152278654	0.108014544568266
ETV6_HUMAN/38-124	P41212	ETV6	76	E	G	0.267684774993691	0.115184581649077
ETV6_HUMAN/38-124	P41212	ETV6	76	E	H	-0.0464550787213001	0.120294008189796
ETV6_HUMAN/38-124	P41212	ETV6	76	E	I	0.144421602395834	0.160611728958231
ETV6_HUMAN/38-124	P41212	ETV6	76	E	K	-0.135700313362793	0.0556728687942626
ETV6_HUMAN/38-124	P41212	ETV6	76	E	L	0.264335222780568	0.132227878853913
ETV6_HUMAN/38-124	P41212	ETV6	76	E	M	0.12739933370047	0.0774698113510715
ETV6_HUMAN/38-124	P41212	ETV6	76	E	N	-0.0623237176816198	0.157855058453444
ETV6_HUMAN/38-124	P41212	ETV6	76	E	P	0.463949885328961	0.150092180417223
ETV6_HUMAN/38-124	P41212	ETV6	76	E	Q	-0.0500145737045697	0.0309097693952828
ETV6_HUMAN/38-124	P41212	ETV6	76	E	R	-0.0837377865049217	0.0378326725862879
ETV6_HUMAN/38-124	P41212	ETV6	76	E	S	-0.0431437258552099	0.0630977257665988
ETV6_HUMAN/38-124	P41212	ETV6	76	E	T	-0.00833093143232592	0.0598338851060377
ETV6_HUMAN/38-124	P41212	ETV6	76	E	V	0.114603852463077	0.0362698977444205
ETV6_HUMAN/38-124	P41212	ETV6	76	E	W	0.0870554128763378	0.0542436311004813
ETV6_HUMAN/38-124	P41212	ETV6	76	E	Y	0.0502149313866786	0.0582018690063826
ETS2_HUMAN/87-170	P15036	ETS2	121	E	A	-0.00376964355568984	0.06028465321315
ETS2_HUMAN/87-170	P15036	ETS2	121	E	C	0.0913767878740071	0.0540248245690739
ETS2_HUMAN/87-170	P15036	ETS2	121	E	D	-0.0726205025821711	0.0736372636174833
ETS2_HUMAN/87-170	P15036	ETS2	121	E	F	0.0742521152278654	0.108014544568266
ETS2_HUMAN/87-170	P15036	ETS2	121	E	G	0.267684774993691	0.115184581649077
ETS2_HUMAN/87-170	P15036	ETS2	121	E	H	-0.0464550787213001	0.120294008189796
ETS2_HUMAN/87-170	P15036	ETS2	121	E	I	0.144421602395834	0.160611728958231
ETS2_HUMAN/87-170	P15036	ETS2	121	E	K	-0.135700313362793	0.0556728687942626
ETS2_HUMAN/87-170	P15036	ETS2	121	E	L	0.264335222780568	0.132227878853913
ETS2_HUMAN/87-170	P15036	ETS2	121	E	M	0.12739933370047	0.0774698113510715
ETS2_HUMAN/87-170	P15036	ETS2	121	E	N	-0.0623237176816198	0.157855058453444
ETS2_HUMAN/87-170	P15036	ETS2	121	E	P	0.463949885328961	0.150092180417223
ETS2_HUMAN/87-170	P15036	ETS2	121	E	Q	-0.0500145737045697	0.0309097693952828
ETS2_HUMAN/87-170	P15036	ETS2	121	E	R	-0.0837377865049217	0.0378326725862879
ETS2_HUMAN/87-170	P15036	ETS2	121	E	S	-0.0431437258552099	0.0630977257665988
ETS2_HUMAN/87-170	P15036	ETS2	121	E	T	-0.00833093143232592	0.0598338851060377
ETS2_HUMAN/87-170	P15036	ETS2	121	E	V	0.114603852463077	0.0362698977444205
ETS2_HUMAN/87-170	P15036	ETS2	121	E	W	0.0870554128763378	0.0542436311004813
ETS2_HUMAN/87-170	P15036	ETS2	121	E	Y	0.0502149313866786	0.0582018690063826
EHF_HUMAN/31-115	Q9NZC4	EHF	65	T	A	-0.00376964355568984	0.06028465321315
EHF_HUMAN/31-115	Q9NZC4	EHF	65	T	C	0.0913767878740071	0.0540248245690739
EHF_HUMAN/31-115	Q9NZC4	EHF	65	T	D	-0.0726205025821711	0.0736372636174833
EHF_HUMAN/31-115	Q9NZC4	EHF	65	T	E	-0.142321351485269	0.0442870312441502
EHF_HUMAN/31-115	Q9NZC4	EHF	65	T	F	0.0742521152278654	0.108014544568266
EHF_HUMAN/31-115	Q9NZC4	EHF	65	T	G	0.267684774993691	0.115184581649077
EHF_HUMAN/31-115	Q9NZC4	EHF	65	T	H	-0.0464550787213001	0.120294008189796
EHF_HUMAN/31-115	Q9NZC4	EHF	65	T	I	0.144421602395834	0.160611728958231
EHF_HUMAN/31-115	Q9NZC4	EHF	65	T	K	-0.135700313362793	0.0556728687942626
EHF_HUMAN/31-115	Q9NZC4	EHF	65	T	L	0.264335222780568	0.132227878853913
EHF_HUMAN/31-115	Q9NZC4	EHF	65	T	M	0.12739933370047	0.0774698113510715
EHF_HUMAN/31-115	Q9NZC4	EHF	65	T	N	-0.0623237176816198	0.157855058453444
EHF_HUMAN/31-115	Q9NZC4	EHF	65	T	P	0.463949885328961	0.150092180417223
EHF_HUMAN/31-115	Q9NZC4	EHF	65	T	Q	-0.0500145737045697	0.0309097693952828
EHF_HUMAN/31-115	Q9NZC4	EHF	65	T	R	-0.0837377865049217	0.0378326725862879
EHF_HUMAN/31-115	Q9NZC4	EHF	65	T	S	-0.0431437258552099	0.0630977257665988
EHF_HUMAN/31-115	Q9NZC4	EHF	65	T	V	0.114603852463077	0.0362698977444205
EHF_HUMAN/31-115	Q9NZC4	EHF	65	T	W	0.0870554128763378	0.0542436311004813
EHF_HUMAN/31-115	Q9NZC4	EHF	65	T	Y	0.0502149313866786	0.0582018690063826
ERG_HUMAN/115-199	P11308	ERG	149	E	A	-0.00376964355568984	0.06028465321315
ERG_HUMAN/115-199	P11308	ERG	149	E	C	0.0913767878740071	0.0540248245690739
ERG_HUMAN/115-199	P11308	ERG	149	E	D	-0.0726205025821711	0.0736372636174833
ERG_HUMAN/115-199	P11308	ERG	149	E	F	0.0742521152278654	0.108014544568266
ERG_HUMAN/115-199	P11308	ERG	149	E	G	0.267684774993691	0.115184581649077
ERG_HUMAN/115-199	P11308	ERG	149	E	H	-0.0464550787213001	0.120294008189796
ERG_HUMAN/115-199	P11308	ERG	149	E	I	0.144421602395834	0.160611728958231
ERG_HUMAN/115-199	P11308	ERG	149	E	K	-0.135700313362793	0.0556728687942626
ERG_HUMAN/115-199	P11308	ERG	149	E	L	0.264335222780568	0.132227878853913
ERG_HUMAN/115-199	P11308	ERG	149	E	M	0.12739933370047	0.0774698113510715
ERG_HUMAN/115-199	P11308	ERG	149	E	N	-0.0623237176816198	0.157855058453444
ERG_HUMAN/115-199	P11308	ERG	149	E	P	0.463949885328961	0.150092180417223
ERG_HUMAN/115-199	P11308	ERG	149	E	Q	-0.0500145737045697	0.0309097693952828
ERG_HUMAN/115-199	P11308	ERG	149	E	R	-0.0837377865049217	0.0378326725862879
ERG_HUMAN/115-199	P11308	ERG	149	E	S	-0.0431437258552099	0.0630977257665988
ERG_HUMAN/115-199	P11308	ERG	149	E	T	-0.00833093143232592	0.0598338851060377
ERG_HUMAN/115-199	P11308	ERG	149	E	V	0.114603852463077	0.0362698977444205
ERG_HUMAN/115-199	P11308	ERG	149	E	W	0.0870554128763378	0.0542436311004813
ERG_HUMAN/115-199	P11308	ERG	149	E	Y	0.0502149313866786	0.0582018690063826
ELF5_HUMAN/45-129	Q9UKW6	ELF5	80	Y	A	0.0657570986621527	0.0620514270110049
ELF5_HUMAN/45-129	Q9UKW6	ELF5	80	Y	E	0.0795086883560847	0.0927737737026796
ELF5_HUMAN/45-129	Q9UKW6	ELF5	80	Y	G	0.063423362016475	0.0316473076873809
ELF5_HUMAN/45-129	Q9UKW6	ELF5	80	Y	H	0.0543690278517321	0.0913367277484044
ELF5_HUMAN/45-129	Q9UKW6	ELF5	80	Y	K	0.40154600664321	0.319898767777332
ELF5_HUMAN/45-129	Q9UKW6	ELF5	80	Y	L	0.13021673421459	0.148534725869758
ELF5_HUMAN/45-129	Q9UKW6	ELF5	80	Y	M	0.0143957862632588	0.163611095359257
ELF5_HUMAN/45-129	Q9UKW6	ELF5	80	Y	N	0.130183247535843	0.234877406759648
ELF5_HUMAN/45-129	Q9UKW6	ELF5	80	Y	P	0.418662545005455	0.245216232377973
ELF5_HUMAN/45-129	Q9UKW6	ELF5	80	Y	R	0.086083211089585	0.0482437246141814
ELF5_HUMAN/45-129	Q9UKW6	ELF5	80	Y	S	0.110764393033352	0.127230734773074
ELF5_HUMAN/45-129	Q9UKW6	ELF5	80	Y	T	0.867899768477639	0.456217832805461
ELF5_HUMAN/45-129	Q9UKW6	ELF5	80	Y	V	0.390950164550685	0.339118825434754
ELF5_HUMAN/45-129	Q9UKW6	ELF5	80	Y	W	0.167107276597728	0.142758752632872
ELF5_HUMAN/45-129	Q9UKW6	ELF5	80	Y	Q	0.277117516371324	0.181234115152837
ELF5_HUMAN/45-129	Q9UKW6	ELF5	80	Y	D	0.705007269450786	0.343848023106819
ELF3_HUMAN/48-132	P78545	ELF3	83	N	A	0.0657570986621527	0.0620514270110049
ELF3_HUMAN/48-132	P78545	ELF3	83	N	E	0.0795086883560847	0.0927737737026796
ELF3_HUMAN/48-132	P78545	ELF3	83	N	G	0.063423362016475	0.0316473076873809
ELF3_HUMAN/48-132	P78545	ELF3	83	N	H	0.0543690278517321	0.0913367277484044
ELF3_HUMAN/48-132	P78545	ELF3	83	N	K	0.40154600664321	0.319898767777332
ELF3_HUMAN/48-132	P78545	ELF3	83	N	L	0.13021673421459	0.148534725869758
ELF3_HUMAN/48-132	P78545	ELF3	83	N	M	0.0143957862632588	0.163611095359257
ELF3_HUMAN/48-132	P78545	ELF3	83	N	P	0.418662545005455	0.245216232377973
ELF3_HUMAN/48-132	P78545	ELF3	83	N	R	0.086083211089585	0.0482437246141814
ELF3_HUMAN/48-132	P78545	ELF3	83	N	S	0.110764393033352	0.127230734773074
ELF3_HUMAN/48-132	P78545	ELF3	83	N	T	0.867899768477639	0.456217832805461
ELF3_HUMAN/48-132	P78545	ELF3	83	N	V	0.390950164550685	0.339118825434754
ELF3_HUMAN/48-132	P78545	ELF3	83	N	W	0.167107276597728	0.142758752632872
ELF3_HUMAN/48-132	P78545	ELF3	83	N	Q	0.277117516371324	0.181234115152837
ELF3_HUMAN/48-132	P78545	ELF3	83	N	D	0.705007269450786	0.343848023106819
EHF_HUMAN/31-115	Q9NZC4	EHF	66	N	A	0.0657570986621527	0.0620514270110049
EHF_HUMAN/31-115	Q9NZC4	EHF	66	N	E	0.0795086883560847	0.0927737737026796
EHF_HUMAN/31-115	Q9NZC4	EHF	66	N	G	0.063423362016475	0.0316473076873809
EHF_HUMAN/31-115	Q9NZC4	EHF	66	N	H	0.0543690278517321	0.0913367277484044
EHF_HUMAN/31-115	Q9NZC4	EHF	66	N	K	0.40154600664321	0.319898767777332
EHF_HUMAN/31-115	Q9NZC4	EHF	66	N	L	0.13021673421459	0.148534725869758
EHF_HUMAN/31-115	Q9NZC4	EHF	66	N	M	0.0143957862632588	0.163611095359257
EHF_HUMAN/31-115	Q9NZC4	EHF	66	N	P	0.418662545005455	0.245216232377973
EHF_HUMAN/31-115	Q9NZC4	EHF	66	N	R	0.086083211089585	0.0482437246141814
EHF_HUMAN/31-115	Q9NZC4	EHF	66	N	S	0.110764393033352	0.127230734773074
EHF_HUMAN/31-115	Q9NZC4	EHF	66	N	T	0.867899768477639	0.456217832805461
EHF_HUMAN/31-115	Q9NZC4	EHF	66	N	V	0.390950164550685	0.339118825434754
EHF_HUMAN/31-115	Q9NZC4	EHF	66	N	W	0.167107276597728	0.142758752632872
EHF_HUMAN/31-115	Q9NZC4	EHF	66	N	Q	0.277117516371324	0.181234115152837
EHF_HUMAN/31-115	Q9NZC4	EHF	66	N	D	0.705007269450786	0.343848023106819
ELF5_HUMAN/45-129	Q9UKW6	ELF5	81	K	A	-0.111184584220587	0.0540309904866769
ELF5_HUMAN/45-129	Q9UKW6	ELF5	81	K	C	-0.077116520166064	0.0729111972738665
ELF5_HUMAN/45-129	Q9UKW6	ELF5	81	K	E	-0.103054082195519	0.0326090808005408
ELF5_HUMAN/45-129	Q9UKW6	ELF5	81	K	G	-0.172605958780061	0.215454957849142
ELF5_HUMAN/45-129	Q9UKW6	ELF5	81	K	L	0.0841903518160412	0.0437455348993682
ELF5_HUMAN/45-129	Q9UKW6	ELF5	81	K	N	-0.186071907145038	0.0315881670421371
ELF5_HUMAN/45-129	Q9UKW6	ELF5	81	K	P	0.108300992805141	0.140150439077468
ELF5_HUMAN/45-129	Q9UKW6	ELF5	81	K	Q	-0.113549541682363	0.0745059081456714
ELF5_HUMAN/45-129	Q9UKW6	ELF5	81	K	R	-0.125122512590313	0.0575677697893656
ELF5_HUMAN/45-129	Q9UKW6	ELF5	81	K	S	-0.194726076110055	0.341462465041288
ELF5_HUMAN/45-129	Q9UKW6	ELF5	81	K	V	0.0672244566422909	0.0561991642978953
ELF5_HUMAN/45-129	Q9UKW6	ELF5	81	K	W	0.146118798724268	0.0988177218753872
ELF5_HUMAN/45-129	Q9UKW6	ELF5	81	K	M	-0.107908432101283	0.0593810875032438
ELF5_HUMAN/45-129	Q9UKW6	ELF5	81	K	T	0.0125273555157476	0.132867035508964
ELF3_HUMAN/48-132	P78545	ELF3	84	K	A	-0.111184584220587	0.0540309904866769
ELF3_HUMAN/48-132	P78545	ELF3	84	K	C	-0.077116520166064	0.0729111972738665
ELF3_HUMAN/48-132	P78545	ELF3	84	K	E	-0.103054082195519	0.0326090808005408
ELF3_HUMAN/48-132	P78545	ELF3	84	K	G	-0.172605958780061	0.215454957849142
ELF3_HUMAN/48-132	P78545	ELF3	84	K	L	0.0841903518160412	0.0437455348993682
ELF3_HUMAN/48-132	P78545	ELF3	84	K	N	-0.186071907145038	0.0315881670421371
ELF3_HUMAN/48-132	P78545	ELF3	84	K	P	0.108300992805141	0.140150439077468
ELF3_HUMAN/48-132	P78545	ELF3	84	K	Q	-0.113549541682363	0.0745059081456714
ELF3_HUMAN/48-132	P78545	ELF3	84	K	R	-0.125122512590313	0.0575677697893656
ELF3_HUMAN/48-132	P78545	ELF3	84	K	S	-0.194726076110055	0.341462465041288
ELF3_HUMAN/48-132	P78545	ELF3	84	K	V	0.0672244566422909	0.0561991642978953
ELF3_HUMAN/48-132	P78545	ELF3	84	K	W	0.146118798724268	0.0988177218753872
ELF3_HUMAN/48-132	P78545	ELF3	84	K	M	-0.107908432101283	0.0593810875032438
ELF3_HUMAN/48-132	P78545	ELF3	84	K	T	0.0125273555157476	0.132867035508964
EHF_HUMAN/31-115	Q9NZC4	EHF	67	Q	A	-0.111184584220587	0.0540309904866769
EHF_HUMAN/31-115	Q9NZC4	EHF	67	Q	C	-0.077116520166064	0.0729111972738665
EHF_HUMAN/31-115	Q9NZC4	EHF	67	Q	E	-0.103054082195519	0.0326090808005408
EHF_HUMAN/31-115	Q9NZC4	EHF	67	Q	G	-0.172605958780061	0.215454957849142
EHF_HUMAN/31-115	Q9NZC4	EHF	67	Q	L	0.0841903518160412	0.0437455348993682
EHF_HUMAN/31-115	Q9NZC4	EHF	67	Q	N	-0.186071907145038	0.0315881670421371
EHF_HUMAN/31-115	Q9NZC4	EHF	67	Q	P	0.108300992805141	0.140150439077468
EHF_HUMAN/31-115	Q9NZC4	EHF	67	Q	R	-0.125122512590313	0.0575677697893656
EHF_HUMAN/31-115	Q9NZC4	EHF	67	Q	S	-0.194726076110055	0.341462465041288
EHF_HUMAN/31-115	Q9NZC4	EHF	67	Q	V	0.0672244566422909	0.0561991642978953
EHF_HUMAN/31-115	Q9NZC4	EHF	67	Q	W	0.146118798724268	0.0988177218753872
EHF_HUMAN/31-115	Q9NZC4	EHF	67	Q	M	-0.107908432101283	0.0593810875032438
EHF_HUMAN/31-115	Q9NZC4	EHF	67	Q	T	0.0125273555157476	0.132867035508964
ELF5_HUMAN/45-129	Q9UKW6	ELF5	82	L	A	0.124460086014897	0.107890407082408
ELF5_HUMAN/45-129	Q9UKW6	ELF5	82	L	C	0.0965456077281061	0.0676044858216095
ELF5_HUMAN/45-129	Q9UKW6	ELF5	82	L	D	0.39113899730551	0.285441990095102
ELF5_HUMAN/45-129	Q9UKW6	ELF5	82	L	E	0.109151208860494	0.123263335609557
ELF5_HUMAN/45-129	Q9UKW6	ELF5	82	L	F	-0.073605749380323	0.0541834349544714
ELF5_HUMAN/45-129	Q9UKW6	ELF5	82	L	G	0.143612909496104	0.120058060977993
ELF5_HUMAN/45-129	Q9UKW6	ELF5	82	L	H	-0.0890244841955475	0.100867047930456
ELF5_HUMAN/45-129	Q9UKW6	ELF5	82	L	I	0.171084081536411	0.220521414505389
ELF5_HUMAN/45-129	Q9UKW6	ELF5	82	L	K	-0.00350726725675008	0.059037055382872
ELF5_HUMAN/45-129	Q9UKW6	ELF5	82	L	M	0.0313005940245223	0.0862070999825985
ELF5_HUMAN/45-129	Q9UKW6	ELF5	82	L	N	-0.0647255932184549	0.156965365039321
ELF5_HUMAN/45-129	Q9UKW6	ELF5	82	L	P	0.582776735227952	0.146901560537608
ELF5_HUMAN/45-129	Q9UKW6	ELF5	82	L	Q	0.164065164453321	0.0688209524922254
ELF5_HUMAN/45-129	Q9UKW6	ELF5	82	L	R	0.0740446665367484	0.0298120832384898
ELF5_HUMAN/45-129	Q9UKW6	ELF5	82	L	S	0.11470719780643	0.0876338150703016
ELF5_HUMAN/45-129	Q9UKW6	ELF5	82	L	T	0.270397778738983	0.163032281560747
ELF5_HUMAN/45-129	Q9UKW6	ELF5	82	L	V	0.274280660410651	0.271081368308525
ELF5_HUMAN/45-129	Q9UKW6	ELF5	82	L	W	-0.091416758343174	0.0886303911816962
ELF5_HUMAN/45-129	Q9UKW6	ELF5	82	L	Y	-0.146254603772649	0.087609954232519
ELF3_HUMAN/48-132	P78545	ELF3	85	Y	A	0.124460086014897	0.107890407082408
ELF3_HUMAN/48-132	P78545	ELF3	85	Y	C	0.0965456077281061	0.0676044858216095
ELF3_HUMAN/48-132	P78545	ELF3	85	Y	D	0.39113899730551	0.285441990095102
ELF3_HUMAN/48-132	P78545	ELF3	85	Y	E	0.109151208860494	0.123263335609557
ELF3_HUMAN/48-132	P78545	ELF3	85	Y	F	-0.073605749380323	0.0541834349544714
ELF3_HUMAN/48-132	P78545	ELF3	85	Y	G	0.143612909496104	0.120058060977993
ELF3_HUMAN/48-132	P78545	ELF3	85	Y	H	-0.0890244841955475	0.100867047930456
ELF3_HUMAN/48-132	P78545	ELF3	85	Y	I	0.171084081536411	0.220521414505389
ELF3_HUMAN/48-132	P78545	ELF3	85	Y	K	-0.00350726725675008	0.059037055382872
ELF3_HUMAN/48-132	P78545	ELF3	85	Y	L	0.0552670633896706	0.032756471905594
ELF3_HUMAN/48-132	P78545	ELF3	85	Y	M	0.0313005940245223	0.0862070999825985
ELF3_HUMAN/48-132	P78545	ELF3	85	Y	N	-0.0647255932184549	0.156965365039321
ELF3_HUMAN/48-132	P78545	ELF3	85	Y	P	0.582776735227952	0.146901560537608
ELF3_HUMAN/48-132	P78545	ELF3	85	Y	Q	0.164065164453321	0.0688209524922254
ELF3_HUMAN/48-132	P78545	ELF3	85	Y	R	0.0740446665367484	0.0298120832384898
ELF3_HUMAN/48-132	P78545	ELF3	85	Y	S	0.11470719780643	0.0876338150703016
ELF3_HUMAN/48-132	P78545	ELF3	85	Y	T	0.270397778738983	0.163032281560747
ELF3_HUMAN/48-132	P78545	ELF3	85	Y	V	0.274280660410651	0.271081368308525
ELF3_HUMAN/48-132	P78545	ELF3	85	Y	W	-0.091416758343174	0.0886303911816962
GABPA_HUMAN/170-251	Q06546	GABPA	205	F	A	0.124460086014897	0.107890407082408
GABPA_HUMAN/170-251	Q06546	GABPA	205	F	C	0.0965456077281061	0.0676044858216095
GABPA_HUMAN/170-251	Q06546	GABPA	205	F	D	0.39113899730551	0.285441990095102
GABPA_HUMAN/170-251	Q06546	GABPA	205	F	E	0.109151208860494	0.123263335609557
GABPA_HUMAN/170-251	Q06546	GABPA	205	F	G	0.143612909496104	0.120058060977993
GABPA_HUMAN/170-251	Q06546	GABPA	205	F	H	-0.0890244841955475	0.100867047930456
GABPA_HUMAN/170-251	Q06546	GABPA	205	F	I	0.171084081536411	0.220521414505389
GABPA_HUMAN/170-251	Q06546	GABPA	205	F	K	-0.00350726725675008	0.059037055382872
GABPA_HUMAN/170-251	Q06546	GABPA	205	F	L	0.0552670633896706	0.032756471905594
GABPA_HUMAN/170-251	Q06546	GABPA	205	F	M	0.0313005940245223	0.0862070999825985
GABPA_HUMAN/170-251	Q06546	GABPA	205	F	N	-0.0647255932184549	0.156965365039321
GABPA_HUMAN/170-251	Q06546	GABPA	205	F	P	0.582776735227952	0.146901560537608
GABPA_HUMAN/170-251	Q06546	GABPA	205	F	Q	0.164065164453321	0.0688209524922254
GABPA_HUMAN/170-251	Q06546	GABPA	205	F	R	0.0740446665367484	0.0298120832384898
GABPA_HUMAN/170-251	Q06546	GABPA	205	F	S	0.11470719780643	0.0876338150703016
GABPA_HUMAN/170-251	Q06546	GABPA	205	F	T	0.270397778738983	0.163032281560747
GABPA_HUMAN/170-251	Q06546	GABPA	205	F	V	0.274280660410651	0.271081368308525
GABPA_HUMAN/170-251	Q06546	GABPA	205	F	W	-0.091416758343174	0.0886303911816962
GABPA_HUMAN/170-251	Q06546	GABPA	205	F	Y	-0.146254603772649	0.087609954232519
FLI1_HUMAN/114-198	Q01543	FLI1	149	Y	A	0.124460086014897	0.107890407082408
FLI1_HUMAN/114-198	Q01543	FLI1	149	Y	C	0.0965456077281061	0.0676044858216095
FLI1_HUMAN/114-198	Q01543	FLI1	149	Y	D	0.39113899730551	0.285441990095102
FLI1_HUMAN/114-198	Q01543	FLI1	149	Y	E	0.109151208860494	0.123263335609557
FLI1_HUMAN/114-198	Q01543	FLI1	149	Y	F	-0.073605749380323	0.0541834349544714
FLI1_HUMAN/114-198	Q01543	FLI1	149	Y	G	0.143612909496104	0.120058060977993
FLI1_HUMAN/114-198	Q01543	FLI1	149	Y	H	-0.0890244841955475	0.100867047930456
FLI1_HUMAN/114-198	Q01543	FLI1	149	Y	I	0.171084081536411	0.220521414505389
FLI1_HUMAN/114-198	Q01543	FLI1	149	Y	K	-0.00350726725675008	0.059037055382872
FLI1_HUMAN/114-198	Q01543	FLI1	149	Y	L	0.0552670633896706	0.032756471905594
FLI1_HUMAN/114-198	Q01543	FLI1	149	Y	M	0.0313005940245223	0.0862070999825985
FLI1_HUMAN/114-198	Q01543	FLI1	149	Y	N	-0.0647255932184549	0.156965365039321
FLI1_HUMAN/114-198	Q01543	FLI1	149	Y	P	0.582776735227952	0.146901560537608
FLI1_HUMAN/114-198	Q01543	FLI1	149	Y	Q	0.164065164453321	0.0688209524922254
FLI1_HUMAN/114-198	Q01543	FLI1	149	Y	R	0.0740446665367484	0.0298120832384898
FLI1_HUMAN/114-198	Q01543	FLI1	149	Y	S	0.11470719780643	0.0876338150703016
FLI1_HUMAN/114-198	Q01543	FLI1	149	Y	T	0.270397778738983	0.163032281560747
FLI1_HUMAN/114-198	Q01543	FLI1	149	Y	V	0.274280660410651	0.271081368308525
FLI1_HUMAN/114-198	Q01543	FLI1	149	Y	W	-0.091416758343174	0.0886303911816962
SPDEF_HUMAN/131-213	O95238	SPDEF	166	Y	A	0.124460086014897	0.107890407082408
SPDEF_HUMAN/131-213	O95238	SPDEF	166	Y	C	0.0965456077281061	0.0676044858216095
SPDEF_HUMAN/131-213	O95238	SPDEF	166	Y	D	0.39113899730551	0.285441990095102
SPDEF_HUMAN/131-213	O95238	SPDEF	166	Y	E	0.109151208860494	0.123263335609557
SPDEF_HUMAN/131-213	O95238	SPDEF	166	Y	F	-0.073605749380323	0.0541834349544714
SPDEF_HUMAN/131-213	O95238	SPDEF	166	Y	G	0.143612909496104	0.120058060977993
SPDEF_HUMAN/131-213	O95238	SPDEF	166	Y	H	-0.0890244841955475	0.100867047930456
SPDEF_HUMAN/131-213	O95238	SPDEF	166	Y	I	0.171084081536411	0.220521414505389
SPDEF_HUMAN/131-213	O95238	SPDEF	166	Y	K	-0.00350726725675008	0.059037055382872
SPDEF_HUMAN/131-213	O95238	SPDEF	166	Y	L	0.0552670633896706	0.032756471905594
SPDEF_HUMAN/131-213	O95238	SPDEF	166	Y	M	0.0313005940245223	0.0862070999825985
SPDEF_HUMAN/131-213	O95238	SPDEF	166	Y	N	-0.0647255932184549	0.156965365039321
SPDEF_HUMAN/131-213	O95238	SPDEF	166	Y	P	0.582776735227952	0.146901560537608
SPDEF_HUMAN/131-213	O95238	SPDEF	166	Y	Q	0.164065164453321	0.0688209524922254
SPDEF_HUMAN/131-213	O95238	SPDEF	166	Y	R	0.0740446665367484	0.0298120832384898
SPDEF_HUMAN/131-213	O95238	SPDEF	166	Y	S	0.11470719780643	0.0876338150703016
SPDEF_HUMAN/131-213	O95238	SPDEF	166	Y	T	0.270397778738983	0.163032281560747
SPDEF_HUMAN/131-213	O95238	SPDEF	166	Y	V	0.274280660410651	0.271081368308525
SPDEF_HUMAN/131-213	O95238	SPDEF	166	Y	W	-0.091416758343174	0.0886303911816962
ETV7_HUMAN/40-117	Q9Y603	ETV7	70	Y	A	0.124460086014897	0.107890407082408
ETV7_HUMAN/40-117	Q9Y603	ETV7	70	Y	C	0.0965456077281061	0.0676044858216095
ETV7_HUMAN/40-117	Q9Y603	ETV7	70	Y	D	0.39113899730551	0.285441990095102
ETV7_HUMAN/40-117	Q9Y603	ETV7	70	Y	E	0.109151208860494	0.123263335609557
ETV7_HUMAN/40-117	Q9Y603	ETV7	70	Y	F	-0.073605749380323	0.0541834349544714
ETV7_HUMAN/40-117	Q9Y603	ETV7	70	Y	G	0.143612909496104	0.120058060977993
ETV7_HUMAN/40-117	Q9Y603	ETV7	70	Y	H	-0.0890244841955475	0.100867047930456
ETV7_HUMAN/40-117	Q9Y603	ETV7	70	Y	I	0.171084081536411	0.220521414505389
ETV7_HUMAN/40-117	Q9Y603	ETV7	70	Y	K	-0.00350726725675008	0.059037055382872
ETV7_HUMAN/40-117	Q9Y603	ETV7	70	Y	L	0.0552670633896706	0.032756471905594
ETV7_HUMAN/40-117	Q9Y603	ETV7	70	Y	M	0.0313005940245223	0.0862070999825985
ETV7_HUMAN/40-117	Q9Y603	ETV7	70	Y	N	-0.0647255932184549	0.156965365039321
ETV7_HUMAN/40-117	Q9Y603	ETV7	70	Y	P	0.582776735227952	0.146901560537608
ETV7_HUMAN/40-117	Q9Y603	ETV7	70	Y	Q	0.164065164453321	0.0688209524922254
ETV7_HUMAN/40-117	Q9Y603	ETV7	70	Y	R	0.0740446665367484	0.0298120832384898
ETV7_HUMAN/40-117	Q9Y603	ETV7	70	Y	S	0.11470719780643	0.0876338150703016
ETV7_HUMAN/40-117	Q9Y603	ETV7	70	Y	T	0.270397778738983	0.163032281560747
ETV7_HUMAN/40-117	Q9Y603	ETV7	70	Y	V	0.274280660410651	0.271081368308525
ETV7_HUMAN/40-117	Q9Y603	ETV7	70	Y	W	-0.091416758343174	0.0886303911816962
ETS1_HUMAN/53-136	P14921	ETS1	88	F	A	0.124460086014897	0.107890407082408
ETS1_HUMAN/53-136	P14921	ETS1	88	F	C	0.0965456077281061	0.0676044858216095
ETS1_HUMAN/53-136	P14921	ETS1	88	F	D	0.39113899730551	0.285441990095102
ETS1_HUMAN/53-136	P14921	ETS1	88	F	E	0.109151208860494	0.123263335609557
ETS1_HUMAN/53-136	P14921	ETS1	88	F	G	0.143612909496104	0.120058060977993
ETS1_HUMAN/53-136	P14921	ETS1	88	F	H	-0.0890244841955475	0.100867047930456
ETS1_HUMAN/53-136	P14921	ETS1	88	F	I	0.171084081536411	0.220521414505389
ETS1_HUMAN/53-136	P14921	ETS1	88	F	K	-0.00350726725675008	0.059037055382872
ETS1_HUMAN/53-136	P14921	ETS1	88	F	L	0.0552670633896706	0.032756471905594
ETS1_HUMAN/53-136	P14921	ETS1	88	F	M	0.0313005940245223	0.0862070999825985
ETS1_HUMAN/53-136	P14921	ETS1	88	F	N	-0.0647255932184549	0.156965365039321
ETS1_HUMAN/53-136	P14921	ETS1	88	F	P	0.582776735227952	0.146901560537608
ETS1_HUMAN/53-136	P14921	ETS1	88	F	Q	0.164065164453321	0.0688209524922254
ETS1_HUMAN/53-136	P14921	ETS1	88	F	R	0.0740446665367484	0.0298120832384898
ETS1_HUMAN/53-136	P14921	ETS1	88	F	S	0.11470719780643	0.0876338150703016
ETS1_HUMAN/53-136	P14921	ETS1	88	F	T	0.270397778738983	0.163032281560747
ETS1_HUMAN/53-136	P14921	ETS1	88	F	V	0.274280660410651	0.271081368308525
ETS1_HUMAN/53-136	P14921	ETS1	88	F	W	-0.091416758343174	0.0886303911816962
ETS1_HUMAN/53-136	P14921	ETS1	88	F	Y	-0.146254603772649	0.087609954232519
ETV6_HUMAN/38-124	P41212	ETV6	77	F	A	0.124460086014897	0.107890407082408
ETV6_HUMAN/38-124	P41212	ETV6	77	F	C	0.0965456077281061	0.0676044858216095
ETV6_HUMAN/38-124	P41212	ETV6	77	F	D	0.39113899730551	0.285441990095102
ETV6_HUMAN/38-124	P41212	ETV6	77	F	E	0.109151208860494	0.123263335609557
ETV6_HUMAN/38-124	P41212	ETV6	77	F	G	0.143612909496104	0.120058060977993
ETV6_HUMAN/38-124	P41212	ETV6	77	F	H	-0.0890244841955475	0.100867047930456
ETV6_HUMAN/38-124	P41212	ETV6	77	F	I	0.171084081536411	0.220521414505389
ETV6_HUMAN/38-124	P41212	ETV6	77	F	K	-0.00350726725675008	0.059037055382872
ETV6_HUMAN/38-124	P41212	ETV6	77	F	L	0.0552670633896706	0.032756471905594
ETV6_HUMAN/38-124	P41212	ETV6	77	F	M	0.0313005940245223	0.0862070999825985
ETV6_HUMAN/38-124	P41212	ETV6	77	F	N	-0.0647255932184549	0.156965365039321
ETV6_HUMAN/38-124	P41212	ETV6	77	F	P	0.582776735227952	0.146901560537608
ETV6_HUMAN/38-124	P41212	ETV6	77	F	Q	0.164065164453321	0.0688209524922254
ETV6_HUMAN/38-124	P41212	ETV6	77	F	R	0.0740446665367484	0.0298120832384898
ETV6_HUMAN/38-124	P41212	ETV6	77	F	S	0.11470719780643	0.0876338150703016
ETV6_HUMAN/38-124	P41212	ETV6	77	F	T	0.270397778738983	0.163032281560747
ETV6_HUMAN/38-124	P41212	ETV6	77	F	V	0.274280660410651	0.271081368308525
ETV6_HUMAN/38-124	P41212	ETV6	77	F	W	-0.091416758343174	0.0886303911816962
ETV6_HUMAN/38-124	P41212	ETV6	77	F	Y	-0.146254603772649	0.087609954232519
ETS2_HUMAN/87-170	P15036	ETS2	122	F	A	0.124460086014897	0.107890407082408
ETS2_HUMAN/87-170	P15036	ETS2	122	F	C	0.0965456077281061	0.0676044858216095
ETS2_HUMAN/87-170	P15036	ETS2	122	F	D	0.39113899730551	0.285441990095102
ETS2_HUMAN/87-170	P15036	ETS2	122	F	E	0.109151208860494	0.123263335609557
ETS2_HUMAN/87-170	P15036	ETS2	122	F	G	0.143612909496104	0.120058060977993
ETS2_HUMAN/87-170	P15036	ETS2	122	F	H	-0.0890244841955475	0.100867047930456
ETS2_HUMAN/87-170	P15036	ETS2	122	F	I	0.171084081536411	0.220521414505389
ETS2_HUMAN/87-170	P15036	ETS2	122	F	K	-0.00350726725675008	0.059037055382872
ETS2_HUMAN/87-170	P15036	ETS2	122	F	L	0.0552670633896706	0.032756471905594
ETS2_HUMAN/87-170	P15036	ETS2	122	F	M	0.0313005940245223	0.0862070999825985
ETS2_HUMAN/87-170	P15036	ETS2	122	F	N	-0.0647255932184549	0.156965365039321
ETS2_HUMAN/87-170	P15036	ETS2	122	F	P	0.582776735227952	0.146901560537608
ETS2_HUMAN/87-170	P15036	ETS2	122	F	Q	0.164065164453321	0.0688209524922254
ETS2_HUMAN/87-170	P15036	ETS2	122	F	R	0.0740446665367484	0.0298120832384898
ETS2_HUMAN/87-170	P15036	ETS2	122	F	S	0.11470719780643	0.0876338150703016
ETS2_HUMAN/87-170	P15036	ETS2	122	F	T	0.270397778738983	0.163032281560747
ETS2_HUMAN/87-170	P15036	ETS2	122	F	V	0.274280660410651	0.271081368308525
ETS2_HUMAN/87-170	P15036	ETS2	122	F	W	-0.091416758343174	0.0886303911816962
ETS2_HUMAN/87-170	P15036	ETS2	122	F	Y	-0.146254603772649	0.087609954232519
EHF_HUMAN/31-115	Q9NZC4	EHF	68	L	A	0.124460086014897	0.107890407082408
EHF_HUMAN/31-115	Q9NZC4	EHF	68	L	C	0.0965456077281061	0.0676044858216095
EHF_HUMAN/31-115	Q9NZC4	EHF	68	L	D	0.39113899730551	0.285441990095102
EHF_HUMAN/31-115	Q9NZC4	EHF	68	L	E	0.109151208860494	0.123263335609557
EHF_HUMAN/31-115	Q9NZC4	EHF	68	L	F	-0.073605749380323	0.0541834349544714
EHF_HUMAN/31-115	Q9NZC4	EHF	68	L	G	0.143612909496104	0.120058060977993
EHF_HUMAN/31-115	Q9NZC4	EHF	68	L	H	-0.0890244841955475	0.100867047930456
EHF_HUMAN/31-115	Q9NZC4	EHF	68	L	I	0.171084081536411	0.220521414505389
EHF_HUMAN/31-115	Q9NZC4	EHF	68	L	K	-0.00350726725675008	0.059037055382872
EHF_HUMAN/31-115	Q9NZC4	EHF	68	L	M	0.0313005940245223	0.0862070999825985
EHF_HUMAN/31-115	Q9NZC4	EHF	68	L	N	-0.0647255932184549	0.156965365039321
EHF_HUMAN/31-115	Q9NZC4	EHF	68	L	P	0.582776735227952	0.146901560537608
EHF_HUMAN/31-115	Q9NZC4	EHF	68	L	Q	0.164065164453321	0.0688209524922254
EHF_HUMAN/31-115	Q9NZC4	EHF	68	L	R	0.0740446665367484	0.0298120832384898
EHF_HUMAN/31-115	Q9NZC4	EHF	68	L	S	0.11470719780643	0.0876338150703016
EHF_HUMAN/31-115	Q9NZC4	EHF	68	L	T	0.270397778738983	0.163032281560747
EHF_HUMAN/31-115	Q9NZC4	EHF	68	L	V	0.274280660410651	0.271081368308525
EHF_HUMAN/31-115	Q9NZC4	EHF	68	L	W	-0.091416758343174	0.0886303911816962
EHF_HUMAN/31-115	Q9NZC4	EHF	68	L	Y	-0.146254603772649	0.087609954232519
ERG_HUMAN/115-199	P11308	ERG	150	Y	A	0.124460086014897	0.107890407082408
ERG_HUMAN/115-199	P11308	ERG	150	Y	C	0.0965456077281061	0.0676044858216095
ERG_HUMAN/115-199	P11308	ERG	150	Y	D	0.39113899730551	0.285441990095102
ERG_HUMAN/115-199	P11308	ERG	150	Y	E	0.109151208860494	0.123263335609557
ERG_HUMAN/115-199	P11308	ERG	150	Y	F	-0.073605749380323	0.0541834349544714
ERG_HUMAN/115-199	P11308	ERG	150	Y	G	0.143612909496104	0.120058060977993
ERG_HUMAN/115-199	P11308	ERG	150	Y	H	-0.0890244841955475	0.100867047930456
ERG_HUMAN/115-199	P11308	ERG	150	Y	I	0.171084081536411	0.220521414505389
ERG_HUMAN/115-199	P11308	ERG	150	Y	K	-0.00350726725675008	0.059037055382872
ERG_HUMAN/115-199	P11308	ERG	150	Y	L	0.0552670633896706	0.032756471905594
ERG_HUMAN/115-199	P11308	ERG	150	Y	M	0.0313005940245223	0.0862070999825985
ERG_HUMAN/115-199	P11308	ERG	150	Y	N	-0.0647255932184549	0.156965365039321
ERG_HUMAN/115-199	P11308	ERG	150	Y	P	0.582776735227952	0.146901560537608
ERG_HUMAN/115-199	P11308	ERG	150	Y	Q	0.164065164453321	0.0688209524922254
ERG_HUMAN/115-199	P11308	ERG	150	Y	R	0.0740446665367484	0.0298120832384898
ERG_HUMAN/115-199	P11308	ERG	150	Y	S	0.11470719780643	0.0876338150703016
ERG_HUMAN/115-199	P11308	ERG	150	Y	T	0.270397778738983	0.163032281560747
ERG_HUMAN/115-199	P11308	ERG	150	Y	V	0.274280660410651	0.271081368308525
ERG_HUMAN/115-199	P11308	ERG	150	Y	W	-0.091416758343174	0.0886303911816962
ELF5_HUMAN/45-129	Q9UKW6	ELF5	83	D	A	-0.0262200816843281	0.0378874445179359
ELF5_HUMAN/45-129	Q9UKW6	ELF5	83	D	C	-0.0393547209922234	0.0360093378033628
ELF5_HUMAN/45-129	Q9UKW6	ELF5	83	D	E	-0.0412917254646053	0.0372238483335626
ELF5_HUMAN/45-129	Q9UKW6	ELF5	83	D	F	0.212664698783295	0.0982091013872886
ELF5_HUMAN/45-129	Q9UKW6	ELF5	83	D	G	-0.112960458146669	0.0951814932090075
ELF5_HUMAN/45-129	Q9UKW6	ELF5	83	D	H	-0.082983616943995	0.0538724004777421
ELF5_HUMAN/45-129	Q9UKW6	ELF5	83	D	I	0.0303389187183832	0.194019575245891
ELF5_HUMAN/45-129	Q9UKW6	ELF5	83	D	K	-0.0805073469419638	0.0558938596824679
ELF5_HUMAN/45-129	Q9UKW6	ELF5	83	D	L	0.148238888158885	0.109556822726337
ELF5_HUMAN/45-129	Q9UKW6	ELF5	83	D	M	0.0278575382995152	0.0470219763644424
ELF5_HUMAN/45-129	Q9UKW6	ELF5	83	D	N	-0.065765016955545	0.0301959044775108
ELF5_HUMAN/45-129	Q9UKW6	ELF5	83	D	P	0.119904133103716	0.125417645275577
ELF5_HUMAN/45-129	Q9UKW6	ELF5	83	D	Q	-0.0888773131562911	0.0280572520854039
ELF5_HUMAN/45-129	Q9UKW6	ELF5	83	D	R	-0.0105015520491813	0.0585767347900616
ELF5_HUMAN/45-129	Q9UKW6	ELF5	83	D	S	-0.0687502787691123	0.0361780834412907
ELF5_HUMAN/45-129	Q9UKW6	ELF5	83	D	T	-0.110228161966523	0.0588349045720484
ELF5_HUMAN/45-129	Q9UKW6	ELF5	83	D	V	0.0970122490996357	0.112425339634702
ELF5_HUMAN/45-129	Q9UKW6	ELF5	83	D	W	0.285098010953533	0.0858110100754059
ELF5_HUMAN/45-129	Q9UKW6	ELF5	83	D	Y	0.108476951710853	0.0901053821847493
ELF3_HUMAN/48-132	P78545	ELF3	86	D	A	-0.0262200816843281	0.0378874445179359
ELF3_HUMAN/48-132	P78545	ELF3	86	D	C	-0.0393547209922234	0.0360093378033628
ELF3_HUMAN/48-132	P78545	ELF3	86	D	E	-0.0412917254646053	0.0372238483335626
ELF3_HUMAN/48-132	P78545	ELF3	86	D	F	0.212664698783295	0.0982091013872886
ELF3_HUMAN/48-132	P78545	ELF3	86	D	G	-0.112960458146669	0.0951814932090075
ELF3_HUMAN/48-132	P78545	ELF3	86	D	H	-0.082983616943995	0.0538724004777421
ELF3_HUMAN/48-132	P78545	ELF3	86	D	I	0.0303389187183832	0.194019575245891
ELF3_HUMAN/48-132	P78545	ELF3	86	D	K	-0.0805073469419638	0.0558938596824679
ELF3_HUMAN/48-132	P78545	ELF3	86	D	L	0.148238888158885	0.109556822726337
ELF3_HUMAN/48-132	P78545	ELF3	86	D	M	0.0278575382995152	0.0470219763644424
ELF3_HUMAN/48-132	P78545	ELF3	86	D	N	-0.065765016955545	0.0301959044775108
ELF3_HUMAN/48-132	P78545	ELF3	86	D	P	0.119904133103716	0.125417645275577
ELF3_HUMAN/48-132	P78545	ELF3	86	D	Q	-0.0888773131562911	0.0280572520854039
ELF3_HUMAN/48-132	P78545	ELF3	86	D	R	-0.0105015520491813	0.0585767347900616
ELF3_HUMAN/48-132	P78545	ELF3	86	D	S	-0.0687502787691123	0.0361780834412907
ELF3_HUMAN/48-132	P78545	ELF3	86	D	T	-0.110228161966523	0.0588349045720484
ELF3_HUMAN/48-132	P78545	ELF3	86	D	V	0.0970122490996357	0.112425339634702
ELF3_HUMAN/48-132	P78545	ELF3	86	D	W	0.285098010953533	0.0858110100754059
ELF3_HUMAN/48-132	P78545	ELF3	86	D	Y	0.108476951710853	0.0901053821847493
GABPA_HUMAN/170-251	Q06546	GABPA	206	S	A	-0.0262200816843281	0.0378874445179359
GABPA_HUMAN/170-251	Q06546	GABPA	206	S	C	-0.0393547209922234	0.0360093378033628
GABPA_HUMAN/170-251	Q06546	GABPA	206	S	D	-0.111940868858338	0.04943913832357
GABPA_HUMAN/170-251	Q06546	GABPA	206	S	E	-0.0412917254646053	0.0372238483335626
GABPA_HUMAN/170-251	Q06546	GABPA	206	S	F	0.212664698783295	0.0982091013872886
GABPA_HUMAN/170-251	Q06546	GABPA	206	S	G	-0.112960458146669	0.0951814932090075
GABPA_HUMAN/170-251	Q06546	GABPA	206	S	H	-0.082983616943995	0.0538724004777421
GABPA_HUMAN/170-251	Q06546	GABPA	206	S	I	0.0303389187183832	0.194019575245891
GABPA_HUMAN/170-251	Q06546	GABPA	206	S	K	-0.0805073469419638	0.0558938596824679
GABPA_HUMAN/170-251	Q06546	GABPA	206	S	L	0.148238888158885	0.109556822726337
GABPA_HUMAN/170-251	Q06546	GABPA	206	S	M	0.0278575382995152	0.0470219763644424
GABPA_HUMAN/170-251	Q06546	GABPA	206	S	N	-0.065765016955545	0.0301959044775108
GABPA_HUMAN/170-251	Q06546	GABPA	206	S	P	0.119904133103716	0.125417645275577
GABPA_HUMAN/170-251	Q06546	GABPA	206	S	Q	-0.0888773131562911	0.0280572520854039
GABPA_HUMAN/170-251	Q06546	GABPA	206	S	R	-0.0105015520491813	0.0585767347900616
GABPA_HUMAN/170-251	Q06546	GABPA	206	S	T	-0.110228161966523	0.0588349045720484
GABPA_HUMAN/170-251	Q06546	GABPA	206	S	V	0.0970122490996357	0.112425339634702
GABPA_HUMAN/170-251	Q06546	GABPA	206	S	W	0.285098010953533	0.0858110100754059
GABPA_HUMAN/170-251	Q06546	GABPA	206	S	Y	0.108476951710853	0.0901053821847493
FLI1_HUMAN/114-198	Q01543	FLI1	150	S	A	-0.0262200816843281	0.0378874445179359
FLI1_HUMAN/114-198	Q01543	FLI1	150	S	C	-0.0393547209922234	0.0360093378033628
FLI1_HUMAN/114-198	Q01543	FLI1	150	S	D	-0.111940868858338	0.04943913832357
FLI1_HUMAN/114-198	Q01543	FLI1	150	S	E	-0.0412917254646053	0.0372238483335626
FLI1_HUMAN/114-198	Q01543	FLI1	150	S	F	0.212664698783295	0.0982091013872886
FLI1_HUMAN/114-198	Q01543	FLI1	150	S	G	-0.112960458146669	0.0951814932090075
FLI1_HUMAN/114-198	Q01543	FLI1	150	S	H	-0.082983616943995	0.0538724004777421
FLI1_HUMAN/114-198	Q01543	FLI1	150	S	I	0.0303389187183832	0.194019575245891
FLI1_HUMAN/114-198	Q01543	FLI1	150	S	K	-0.0805073469419638	0.0558938596824679
FLI1_HUMAN/114-198	Q01543	FLI1	150	S	L	0.148238888158885	0.109556822726337
FLI1_HUMAN/114-198	Q01543	FLI1	150	S	M	0.0278575382995152	0.0470219763644424
FLI1_HUMAN/114-198	Q01543	FLI1	150	S	N	-0.065765016955545	0.0301959044775108
FLI1_HUMAN/114-198	Q01543	FLI1	150	S	P	0.119904133103716	0.125417645275577
FLI1_HUMAN/114-198	Q01543	FLI1	150	S	Q	-0.0888773131562911	0.0280572520854039
FLI1_HUMAN/114-198	Q01543	FLI1	150	S	R	-0.0105015520491813	0.0585767347900616
FLI1_HUMAN/114-198	Q01543	FLI1	150	S	T	-0.110228161966523	0.0588349045720484
FLI1_HUMAN/114-198	Q01543	FLI1	150	S	V	0.0970122490996357	0.112425339634702
FLI1_HUMAN/114-198	Q01543	FLI1	150	S	W	0.285098010953533	0.0858110100754059
FLI1_HUMAN/114-198	Q01543	FLI1	150	S	Y	0.108476951710853	0.0901053821847493
SPDEF_HUMAN/131-213	O95238	SPDEF	167	R	A	-0.0262200816843281	0.0378874445179359
SPDEF_HUMAN/131-213	O95238	SPDEF	167	R	C	-0.0393547209922234	0.0360093378033628
SPDEF_HUMAN/131-213	O95238	SPDEF	167	R	D	-0.111940868858338	0.04943913832357
SPDEF_HUMAN/131-213	O95238	SPDEF	167	R	E	-0.0412917254646053	0.0372238483335626
SPDEF_HUMAN/131-213	O95238	SPDEF	167	R	F	0.212664698783295	0.0982091013872886
SPDEF_HUMAN/131-213	O95238	SPDEF	167	R	G	-0.112960458146669	0.0951814932090075
SPDEF_HUMAN/131-213	O95238	SPDEF	167	R	H	-0.082983616943995	0.0538724004777421
SPDEF_HUMAN/131-213	O95238	SPDEF	167	R	I	0.0303389187183832	0.194019575245891
SPDEF_HUMAN/131-213	O95238	SPDEF	167	R	K	-0.0805073469419638	0.0558938596824679
SPDEF_HUMAN/131-213	O95238	SPDEF	167	R	L	0.148238888158885	0.109556822726337
SPDEF_HUMAN/131-213	O95238	SPDEF	167	R	M	0.0278575382995152	0.0470219763644424
SPDEF_HUMAN/131-213	O95238	SPDEF	167	R	N	-0.065765016955545	0.0301959044775108
SPDEF_HUMAN/131-213	O95238	SPDEF	167	R	P	0.119904133103716	0.125417645275577
SPDEF_HUMAN/131-213	O95238	SPDEF	167	R	Q	-0.0888773131562911	0.0280572520854039
SPDEF_HUMAN/131-213	O95238	SPDEF	167	R	S	-0.0687502787691123	0.0361780834412907
SPDEF_HUMAN/131-213	O95238	SPDEF	167	R	T	-0.110228161966523	0.0588349045720484
SPDEF_HUMAN/131-213	O95238	SPDEF	167	R	V	0.0970122490996357	0.112425339634702
SPDEF_HUMAN/131-213	O95238	SPDEF	167	R	W	0.285098010953533	0.0858110100754059
SPDEF_HUMAN/131-213	O95238	SPDEF	167	R	Y	0.108476951710853	0.0901053821847493
ETV7_HUMAN/40-117	Q9Y603	ETV7	71	S	A	-0.0262200816843281	0.0378874445179359
ETV7_HUMAN/40-117	Q9Y603	ETV7	71	S	C	-0.0393547209922234	0.0360093378033628
ETV7_HUMAN/40-117	Q9Y603	ETV7	71	S	D	-0.111940868858338	0.04943913832357
ETV7_HUMAN/40-117	Q9Y603	ETV7	71	S	E	-0.0412917254646053	0.0372238483335626
ETV7_HUMAN/40-117	Q9Y603	ETV7	71	S	F	0.212664698783295	0.0982091013872886
ETV7_HUMAN/40-117	Q9Y603	ETV7	71	S	G	-0.112960458146669	0.0951814932090075
ETV7_HUMAN/40-117	Q9Y603	ETV7	71	S	H	-0.082983616943995	0.0538724004777421
ETV7_HUMAN/40-117	Q9Y603	ETV7	71	S	I	0.0303389187183832	0.194019575245891
ETV7_HUMAN/40-117	Q9Y603	ETV7	71	S	K	-0.0805073469419638	0.0558938596824679
ETV7_HUMAN/40-117	Q9Y603	ETV7	71	S	L	0.148238888158885	0.109556822726337
ETV7_HUMAN/40-117	Q9Y603	ETV7	71	S	M	0.0278575382995152	0.0470219763644424
ETV7_HUMAN/40-117	Q9Y603	ETV7	71	S	N	-0.065765016955545	0.0301959044775108
ETV7_HUMAN/40-117	Q9Y603	ETV7	71	S	P	0.119904133103716	0.125417645275577
ETV7_HUMAN/40-117	Q9Y603	ETV7	71	S	Q	-0.0888773131562911	0.0280572520854039
ETV7_HUMAN/40-117	Q9Y603	ETV7	71	S	R	-0.0105015520491813	0.0585767347900616
ETV7_HUMAN/40-117	Q9Y603	ETV7	71	S	T	-0.110228161966523	0.0588349045720484
ETV7_HUMAN/40-117	Q9Y603	ETV7	71	S	V	0.0970122490996357	0.112425339634702
ETV7_HUMAN/40-117	Q9Y603	ETV7	71	S	W	0.285098010953533	0.0858110100754059
ETV7_HUMAN/40-117	Q9Y603	ETV7	71	S	Y	0.108476951710853	0.0901053821847493
ETS1_HUMAN/53-136	P14921	ETS1	89	S	A	-0.0262200816843281	0.0378874445179359
ETS1_HUMAN/53-136	P14921	ETS1	89	S	C	-0.0393547209922234	0.0360093378033628
ETS1_HUMAN/53-136	P14921	ETS1	89	S	D	-0.111940868858338	0.04943913832357
ETS1_HUMAN/53-136	P14921	ETS1	89	S	E	-0.0412917254646053	0.0372238483335626
ETS1_HUMAN/53-136	P14921	ETS1	89	S	F	0.212664698783295	0.0982091013872886
ETS1_HUMAN/53-136	P14921	ETS1	89	S	G	-0.112960458146669	0.0951814932090075
ETS1_HUMAN/53-136	P14921	ETS1	89	S	H	-0.082983616943995	0.0538724004777421
ETS1_HUMAN/53-136	P14921	ETS1	89	S	I	0.0303389187183832	0.194019575245891
ETS1_HUMAN/53-136	P14921	ETS1	89	S	K	-0.0805073469419638	0.0558938596824679
ETS1_HUMAN/53-136	P14921	ETS1	89	S	L	0.148238888158885	0.109556822726337
ETS1_HUMAN/53-136	P14921	ETS1	89	S	M	0.0278575382995152	0.0470219763644424
ETS1_HUMAN/53-136	P14921	ETS1	89	S	N	-0.065765016955545	0.0301959044775108
ETS1_HUMAN/53-136	P14921	ETS1	89	S	P	0.119904133103716	0.125417645275577
ETS1_HUMAN/53-136	P14921	ETS1	89	S	Q	-0.0888773131562911	0.0280572520854039
ETS1_HUMAN/53-136	P14921	ETS1	89	S	R	-0.0105015520491813	0.0585767347900616
ETS1_HUMAN/53-136	P14921	ETS1	89	S	T	-0.110228161966523	0.0588349045720484
ETS1_HUMAN/53-136	P14921	ETS1	89	S	V	0.0970122490996357	0.112425339634702
ETS1_HUMAN/53-136	P14921	ETS1	89	S	W	0.285098010953533	0.0858110100754059
ETS1_HUMAN/53-136	P14921	ETS1	89	S	Y	0.108476951710853	0.0901053821847493
ETV6_HUMAN/38-124	P41212	ETV6	78	S	A	-0.0262200816843281	0.0378874445179359
ETV6_HUMAN/38-124	P41212	ETV6	78	S	C	-0.0393547209922234	0.0360093378033628
ETV6_HUMAN/38-124	P41212	ETV6	78	S	D	-0.111940868858338	0.04943913832357
ETV6_HUMAN/38-124	P41212	ETV6	78	S	E	-0.0412917254646053	0.0372238483335626
ETV6_HUMAN/38-124	P41212	ETV6	78	S	F	0.212664698783295	0.0982091013872886
ETV6_HUMAN/38-124	P41212	ETV6	78	S	G	-0.112960458146669	0.0951814932090075
ETV6_HUMAN/38-124	P41212	ETV6	78	S	H	-0.082983616943995	0.0538724004777421
ETV6_HUMAN/38-124	P41212	ETV6	78	S	I	0.0303389187183832	0.194019575245891
ETV6_HUMAN/38-124	P41212	ETV6	78	S	K	-0.0805073469419638	0.0558938596824679
ETV6_HUMAN/38-124	P41212	ETV6	78	S	L	0.148238888158885	0.109556822726337
ETV6_HUMAN/38-124	P41212	ETV6	78	S	M	0.0278575382995152	0.0470219763644424
ETV6_HUMAN/38-124	P41212	ETV6	78	S	N	-0.065765016955545	0.0301959044775108
ETV6_HUMAN/38-124	P41212	ETV6	78	S	P	0.119904133103716	0.125417645275577
ETV6_HUMAN/38-124	P41212	ETV6	78	S	Q	-0.0888773131562911	0.0280572520854039
ETV6_HUMAN/38-124	P41212	ETV6	78	S	R	-0.0105015520491813	0.0585767347900616
ETV6_HUMAN/38-124	P41212	ETV6	78	S	T	-0.110228161966523	0.0588349045720484
ETV6_HUMAN/38-124	P41212	ETV6	78	S	V	0.0970122490996357	0.112425339634702
ETV6_HUMAN/38-124	P41212	ETV6	78	S	W	0.285098010953533	0.0858110100754059
ETV6_HUMAN/38-124	P41212	ETV6	78	S	Y	0.108476951710853	0.0901053821847493
ETS2_HUMAN/87-170	P15036	ETS2	123	S	A	-0.0262200816843281	0.0378874445179359
ETS2_HUMAN/87-170	P15036	ETS2	123	S	C	-0.0393547209922234	0.0360093378033628
ETS2_HUMAN/87-170	P15036	ETS2	123	S	D	-0.111940868858338	0.04943913832357
ETS2_HUMAN/87-170	P15036	ETS2	123	S	E	-0.0412917254646053	0.0372238483335626
ETS2_HUMAN/87-170	P15036	ETS2	123	S	F	0.212664698783295	0.0982091013872886
ETS2_HUMAN/87-170	P15036	ETS2	123	S	G	-0.112960458146669	0.0951814932090075
ETS2_HUMAN/87-170	P15036	ETS2	123	S	H	-0.082983616943995	0.0538724004777421
ETS2_HUMAN/87-170	P15036	ETS2	123	S	I	0.0303389187183832	0.194019575245891
ETS2_HUMAN/87-170	P15036	ETS2	123	S	K	-0.0805073469419638	0.0558938596824679
ETS2_HUMAN/87-170	P15036	ETS2	123	S	L	0.148238888158885	0.109556822726337
ETS2_HUMAN/87-170	P15036	ETS2	123	S	M	0.0278575382995152	0.0470219763644424
ETS2_HUMAN/87-170	P15036	ETS2	123	S	N	-0.065765016955545	0.0301959044775108
ETS2_HUMAN/87-170	P15036	ETS2	123	S	P	0.119904133103716	0.125417645275577
ETS2_HUMAN/87-170	P15036	ETS2	123	S	Q	-0.0888773131562911	0.0280572520854039
ETS2_HUMAN/87-170	P15036	ETS2	123	S	R	-0.0105015520491813	0.0585767347900616
ETS2_HUMAN/87-170	P15036	ETS2	123	S	T	-0.110228161966523	0.0588349045720484
ETS2_HUMAN/87-170	P15036	ETS2	123	S	V	0.0970122490996357	0.112425339634702
ETS2_HUMAN/87-170	P15036	ETS2	123	S	W	0.285098010953533	0.0858110100754059
ETS2_HUMAN/87-170	P15036	ETS2	123	S	Y	0.108476951710853	0.0901053821847493
EHF_HUMAN/31-115	Q9NZC4	EHF	69	D	A	-0.0262200816843281	0.0378874445179359
EHF_HUMAN/31-115	Q9NZC4	EHF	69	D	C	-0.0393547209922234	0.0360093378033628
EHF_HUMAN/31-115	Q9NZC4	EHF	69	D	E	-0.0412917254646053	0.0372238483335626
EHF_HUMAN/31-115	Q9NZC4	EHF	69	D	F	0.212664698783295	0.0982091013872886
EHF_HUMAN/31-115	Q9NZC4	EHF	69	D	G	-0.112960458146669	0.0951814932090075
EHF_HUMAN/31-115	Q9NZC4	EHF	69	D	H	-0.082983616943995	0.0538724004777421
EHF_HUMAN/31-115	Q9NZC4	EHF	69	D	I	0.0303389187183832	0.194019575245891
EHF_HUMAN/31-115	Q9NZC4	EHF	69	D	K	-0.0805073469419638	0.0558938596824679
EHF_HUMAN/31-115	Q9NZC4	EHF	69	D	L	0.148238888158885	0.109556822726337
EHF_HUMAN/31-115	Q9NZC4	EHF	69	D	M	0.0278575382995152	0.0470219763644424
EHF_HUMAN/31-115	Q9NZC4	EHF	69	D	N	-0.065765016955545	0.0301959044775108
EHF_HUMAN/31-115	Q9NZC4	EHF	69	D	P	0.119904133103716	0.125417645275577
EHF_HUMAN/31-115	Q9NZC4	EHF	69	D	Q	-0.0888773131562911	0.0280572520854039
EHF_HUMAN/31-115	Q9NZC4	EHF	69	D	R	-0.0105015520491813	0.0585767347900616
EHF_HUMAN/31-115	Q9NZC4	EHF	69	D	S	-0.0687502787691123	0.0361780834412907
EHF_HUMAN/31-115	Q9NZC4	EHF	69	D	T	-0.110228161966523	0.0588349045720484
EHF_HUMAN/31-115	Q9NZC4	EHF	69	D	V	0.0970122490996357	0.112425339634702
EHF_HUMAN/31-115	Q9NZC4	EHF	69	D	W	0.285098010953533	0.0858110100754059
EHF_HUMAN/31-115	Q9NZC4	EHF	69	D	Y	0.108476951710853	0.0901053821847493
ERG_HUMAN/115-199	P11308	ERG	151	G	A	-0.0262200816843281	0.0378874445179359
ERG_HUMAN/115-199	P11308	ERG	151	G	C	-0.0393547209922234	0.0360093378033628
ERG_HUMAN/115-199	P11308	ERG	151	G	D	-0.111940868858338	0.04943913832357
ERG_HUMAN/115-199	P11308	ERG	151	G	E	-0.0412917254646053	0.0372238483335626
ERG_HUMAN/115-199	P11308	ERG	151	G	F	0.212664698783295	0.0982091013872886
ERG_HUMAN/115-199	P11308	ERG	151	G	H	-0.082983616943995	0.0538724004777421
ERG_HUMAN/115-199	P11308	ERG	151	G	I	0.0303389187183832	0.194019575245891
ERG_HUMAN/115-199	P11308	ERG	151	G	K	-0.0805073469419638	0.0558938596824679
ERG_HUMAN/115-199	P11308	ERG	151	G	L	0.148238888158885	0.109556822726337
ERG_HUMAN/115-199	P11308	ERG	151	G	M	0.0278575382995152	0.0470219763644424
ERG_HUMAN/115-199	P11308	ERG	151	G	N	-0.065765016955545	0.0301959044775108
ERG_HUMAN/115-199	P11308	ERG	151	G	P	0.119904133103716	0.125417645275577
ERG_HUMAN/115-199	P11308	ERG	151	G	Q	-0.0888773131562911	0.0280572520854039
ERG_HUMAN/115-199	P11308	ERG	151	G	R	-0.0105015520491813	0.0585767347900616
ERG_HUMAN/115-199	P11308	ERG	151	G	S	-0.0687502787691123	0.0361780834412907
ERG_HUMAN/115-199	P11308	ERG	151	G	T	-0.110228161966523	0.0588349045720484
ERG_HUMAN/115-199	P11308	ERG	151	G	V	0.0970122490996357	0.112425339634702
ERG_HUMAN/115-199	P11308	ERG	151	G	W	0.285098010953533	0.0858110100754059
ERG_HUMAN/115-199	P11308	ERG	151	G	Y	0.108476951710853	0.0901053821847493
ELF5_HUMAN/45-129	Q9UKW6	ELF5	84	T	A	0.19469181920102	0.16524476602768
ELF5_HUMAN/45-129	Q9UKW6	ELF5	84	T	C	-0.0300196012095798	0.0986244878046265
ELF5_HUMAN/45-129	Q9UKW6	ELF5	84	T	D	0.109673074521143	0.165511925904996
ELF5_HUMAN/45-129	Q9UKW6	ELF5	84	T	E	0.0561110768497872	0.200037824623884
ELF5_HUMAN/45-129	Q9UKW6	ELF5	84	T	F	-0.0605807558180372	0.0420898046724617
ELF5_HUMAN/45-129	Q9UKW6	ELF5	84	T	G	0.19768345477211	0.123165186264185
ELF5_HUMAN/45-129	Q9UKW6	ELF5	84	T	H	0.153259147298974	0.132829840314013
ELF5_HUMAN/45-129	Q9UKW6	ELF5	84	T	I	-0.0254077821507059	0.0657449583656959
ELF5_HUMAN/45-129	Q9UKW6	ELF5	84	T	K	-0.0560199288569866	0.130623297623593
ELF5_HUMAN/45-129	Q9UKW6	ELF5	84	T	M	-0.0423245822753072	0.040528983933364
ELF5_HUMAN/45-129	Q9UKW6	ELF5	84	T	P	0.234016354501449	0.20098514674972
ELF5_HUMAN/45-129	Q9UKW6	ELF5	84	T	Q	0.127211458639391	0.297951059773252
ELF5_HUMAN/45-129	Q9UKW6	ELF5	84	T	R	-0.0319293766149003	0.18355804664468
ELF5_HUMAN/45-129	Q9UKW6	ELF5	84	T	S	0.157276745915916	0.207200244982951
ELF5_HUMAN/45-129	Q9UKW6	ELF5	84	T	V	0.0432563098867358	0.0641381561009446
ELF5_HUMAN/45-129	Q9UKW6	ELF5	84	T	W	0.0552500286668812	0.0405275086774669
ELF5_HUMAN/45-129	Q9UKW6	ELF5	84	T	Y	0.117145575738486	0.182550772890385
ELF5_HUMAN/45-129	Q9UKW6	ELF5	84	T	L	-0.0899921420311255	0.0378301499802097
ELF5_HUMAN/45-129	Q9UKW6	ELF5	84	T	N	0.845247458695716	0.417201022844225
ELF3_HUMAN/48-132	P78545	ELF3	87	A	C	-0.0300196012095798	0.0986244878046265
ELF3_HUMAN/48-132	P78545	ELF3	87	A	D	0.109673074521143	0.165511925904996
ELF3_HUMAN/48-132	P78545	ELF3	87	A	E	0.0561110768497872	0.200037824623884
ELF3_HUMAN/48-132	P78545	ELF3	87	A	F	-0.0605807558180372	0.0420898046724617
ELF3_HUMAN/48-132	P78545	ELF3	87	A	G	0.19768345477211	0.123165186264185
ELF3_HUMAN/48-132	P78545	ELF3	87	A	H	0.153259147298974	0.132829840314013
ELF3_HUMAN/48-132	P78545	ELF3	87	A	I	-0.0254077821507059	0.0657449583656959
ELF3_HUMAN/48-132	P78545	ELF3	87	A	K	-0.0560199288569866	0.130623297623593
ELF3_HUMAN/48-132	P78545	ELF3	87	A	M	-0.0423245822753072	0.040528983933364
ELF3_HUMAN/48-132	P78545	ELF3	87	A	P	0.234016354501449	0.20098514674972
ELF3_HUMAN/48-132	P78545	ELF3	87	A	Q	0.127211458639391	0.297951059773252
ELF3_HUMAN/48-132	P78545	ELF3	87	A	R	-0.0319293766149003	0.18355804664468
ELF3_HUMAN/48-132	P78545	ELF3	87	A	S	0.157276745915916	0.207200244982951
ELF3_HUMAN/48-132	P78545	ELF3	87	A	T	0.117282990527418	0.216266442324258
ELF3_HUMAN/48-132	P78545	ELF3	87	A	V	0.0432563098867358	0.0641381561009446
ELF3_HUMAN/48-132	P78545	ELF3	87	A	W	0.0552500286668812	0.0405275086774669
ELF3_HUMAN/48-132	P78545	ELF3	87	A	Y	0.117145575738486	0.182550772890385
ELF3_HUMAN/48-132	P78545	ELF3	87	A	L	-0.0899921420311255	0.0378301499802097
ELF3_HUMAN/48-132	P78545	ELF3	87	A	N	0.845247458695716	0.417201022844225
GABPA_HUMAN/170-251	Q06546	GABPA	207	M	A	0.19469181920102	0.16524476602768
GABPA_HUMAN/170-251	Q06546	GABPA	207	M	C	-0.0300196012095798	0.0986244878046265
GABPA_HUMAN/170-251	Q06546	GABPA	207	M	D	0.109673074521143	0.165511925904996
GABPA_HUMAN/170-251	Q06546	GABPA	207	M	E	0.0561110768497872	0.200037824623884
GABPA_HUMAN/170-251	Q06546	GABPA	207	M	F	-0.0605807558180372	0.0420898046724617
GABPA_HUMAN/170-251	Q06546	GABPA	207	M	G	0.19768345477211	0.123165186264185
GABPA_HUMAN/170-251	Q06546	GABPA	207	M	H	0.153259147298974	0.132829840314013
GABPA_HUMAN/170-251	Q06546	GABPA	207	M	I	-0.0254077821507059	0.0657449583656959
GABPA_HUMAN/170-251	Q06546	GABPA	207	M	K	-0.0560199288569866	0.130623297623593
GABPA_HUMAN/170-251	Q06546	GABPA	207	M	P	0.234016354501449	0.20098514674972
GABPA_HUMAN/170-251	Q06546	GABPA	207	M	Q	0.127211458639391	0.297951059773252
GABPA_HUMAN/170-251	Q06546	GABPA	207	M	R	-0.0319293766149003	0.18355804664468
GABPA_HUMAN/170-251	Q06546	GABPA	207	M	S	0.157276745915916	0.207200244982951
GABPA_HUMAN/170-251	Q06546	GABPA	207	M	T	0.117282990527418	0.216266442324258
GABPA_HUMAN/170-251	Q06546	GABPA	207	M	V	0.0432563098867358	0.0641381561009446
GABPA_HUMAN/170-251	Q06546	GABPA	207	M	W	0.0552500286668812	0.0405275086774669
GABPA_HUMAN/170-251	Q06546	GABPA	207	M	Y	0.117145575738486	0.182550772890385
GABPA_HUMAN/170-251	Q06546	GABPA	207	M	L	-0.0899921420311255	0.0378301499802097
GABPA_HUMAN/170-251	Q06546	GABPA	207	M	N	0.845247458695716	0.417201022844225
FLI1_HUMAN/114-198	Q01543	FLI1	151	L	A	0.19469181920102	0.16524476602768
FLI1_HUMAN/114-198	Q01543	FLI1	151	L	C	-0.0300196012095798	0.0986244878046265
FLI1_HUMAN/114-198	Q01543	FLI1	151	L	D	0.109673074521143	0.165511925904996
FLI1_HUMAN/114-198	Q01543	FLI1	151	L	E	0.0561110768497872	0.200037824623884
FLI1_HUMAN/114-198	Q01543	FLI1	151	L	F	-0.0605807558180372	0.0420898046724617
FLI1_HUMAN/114-198	Q01543	FLI1	151	L	G	0.19768345477211	0.123165186264185
FLI1_HUMAN/114-198	Q01543	FLI1	151	L	H	0.153259147298974	0.132829840314013
FLI1_HUMAN/114-198	Q01543	FLI1	151	L	I	-0.0254077821507059	0.0657449583656959
FLI1_HUMAN/114-198	Q01543	FLI1	151	L	K	-0.0560199288569866	0.130623297623593
FLI1_HUMAN/114-198	Q01543	FLI1	151	L	M	-0.0423245822753072	0.040528983933364
FLI1_HUMAN/114-198	Q01543	FLI1	151	L	P	0.234016354501449	0.20098514674972
FLI1_HUMAN/114-198	Q01543	FLI1	151	L	Q	0.127211458639391	0.297951059773252
FLI1_HUMAN/114-198	Q01543	FLI1	151	L	R	-0.0319293766149003	0.18355804664468
FLI1_HUMAN/114-198	Q01543	FLI1	151	L	S	0.157276745915916	0.207200244982951
FLI1_HUMAN/114-198	Q01543	FLI1	151	L	T	0.117282990527418	0.216266442324258
FLI1_HUMAN/114-198	Q01543	FLI1	151	L	V	0.0432563098867358	0.0641381561009446
FLI1_HUMAN/114-198	Q01543	FLI1	151	L	W	0.0552500286668812	0.0405275086774669
FLI1_HUMAN/114-198	Q01543	FLI1	151	L	Y	0.117145575738486	0.182550772890385
FLI1_HUMAN/114-198	Q01543	FLI1	151	L	N	0.845247458695716	0.417201022844225
SPDEF_HUMAN/131-213	O95238	SPDEF	168	L	A	0.19469181920102	0.16524476602768
SPDEF_HUMAN/131-213	O95238	SPDEF	168	L	C	-0.0300196012095798	0.0986244878046265
SPDEF_HUMAN/131-213	O95238	SPDEF	168	L	D	0.109673074521143	0.165511925904996
SPDEF_HUMAN/131-213	O95238	SPDEF	168	L	E	0.0561110768497872	0.200037824623884
SPDEF_HUMAN/131-213	O95238	SPDEF	168	L	F	-0.0605807558180372	0.0420898046724617
SPDEF_HUMAN/131-213	O95238	SPDEF	168	L	G	0.19768345477211	0.123165186264185
SPDEF_HUMAN/131-213	O95238	SPDEF	168	L	H	0.153259147298974	0.132829840314013
SPDEF_HUMAN/131-213	O95238	SPDEF	168	L	I	-0.0254077821507059	0.0657449583656959
SPDEF_HUMAN/131-213	O95238	SPDEF	168	L	K	-0.0560199288569866	0.130623297623593
SPDEF_HUMAN/131-213	O95238	SPDEF	168	L	M	-0.0423245822753072	0.040528983933364
SPDEF_HUMAN/131-213	O95238	SPDEF	168	L	P	0.234016354501449	0.20098514674972
SPDEF_HUMAN/131-213	O95238	SPDEF	168	L	Q	0.127211458639391	0.297951059773252
SPDEF_HUMAN/131-213	O95238	SPDEF	168	L	R	-0.0319293766149003	0.18355804664468
SPDEF_HUMAN/131-213	O95238	SPDEF	168	L	S	0.157276745915916	0.207200244982951
SPDEF_HUMAN/131-213	O95238	SPDEF	168	L	T	0.117282990527418	0.216266442324258
SPDEF_HUMAN/131-213	O95238	SPDEF	168	L	V	0.0432563098867358	0.0641381561009446
SPDEF_HUMAN/131-213	O95238	SPDEF	168	L	W	0.0552500286668812	0.0405275086774669
SPDEF_HUMAN/131-213	O95238	SPDEF	168	L	Y	0.117145575738486	0.182550772890385
SPDEF_HUMAN/131-213	O95238	SPDEF	168	L	N	0.845247458695716	0.417201022844225
ETV7_HUMAN/40-117	Q9Y603	ETV7	72	L	A	0.19469181920102	0.16524476602768
ETV7_HUMAN/40-117	Q9Y603	ETV7	72	L	C	-0.0300196012095798	0.0986244878046265
ETV7_HUMAN/40-117	Q9Y603	ETV7	72	L	D	0.109673074521143	0.165511925904996
ETV7_HUMAN/40-117	Q9Y603	ETV7	72	L	E	0.0561110768497872	0.200037824623884
ETV7_HUMAN/40-117	Q9Y603	ETV7	72	L	F	-0.0605807558180372	0.0420898046724617
ETV7_HUMAN/40-117	Q9Y603	ETV7	72	L	G	0.19768345477211	0.123165186264185
ETV7_HUMAN/40-117	Q9Y603	ETV7	72	L	H	0.153259147298974	0.132829840314013
ETV7_HUMAN/40-117	Q9Y603	ETV7	72	L	I	-0.0254077821507059	0.0657449583656959
ETV7_HUMAN/40-117	Q9Y603	ETV7	72	L	K	-0.0560199288569866	0.130623297623593
ETV7_HUMAN/40-117	Q9Y603	ETV7	72	L	M	-0.0423245822753072	0.040528983933364
ETV7_HUMAN/40-117	Q9Y603	ETV7	72	L	P	0.234016354501449	0.20098514674972
ETV7_HUMAN/40-117	Q9Y603	ETV7	72	L	Q	0.127211458639391	0.297951059773252
ETV7_HUMAN/40-117	Q9Y603	ETV7	72	L	R	-0.0319293766149003	0.18355804664468
ETV7_HUMAN/40-117	Q9Y603	ETV7	72	L	S	0.157276745915916	0.207200244982951
ETV7_HUMAN/40-117	Q9Y603	ETV7	72	L	T	0.117282990527418	0.216266442324258
ETV7_HUMAN/40-117	Q9Y603	ETV7	72	L	V	0.0432563098867358	0.0641381561009446
ETV7_HUMAN/40-117	Q9Y603	ETV7	72	L	W	0.0552500286668812	0.0405275086774669
ETV7_HUMAN/40-117	Q9Y603	ETV7	72	L	Y	0.117145575738486	0.182550772890385
ETV7_HUMAN/40-117	Q9Y603	ETV7	72	L	N	0.845247458695716	0.417201022844225
ETS1_HUMAN/53-136	P14921	ETS1	90	L	A	0.19469181920102	0.16524476602768
ETS1_HUMAN/53-136	P14921	ETS1	90	L	C	-0.0300196012095798	0.0986244878046265
ETS1_HUMAN/53-136	P14921	ETS1	90	L	D	0.109673074521143	0.165511925904996
ETS1_HUMAN/53-136	P14921	ETS1	90	L	E	0.0561110768497872	0.200037824623884
ETS1_HUMAN/53-136	P14921	ETS1	90	L	F	-0.0605807558180372	0.0420898046724617
ETS1_HUMAN/53-136	P14921	ETS1	90	L	G	0.19768345477211	0.123165186264185
ETS1_HUMAN/53-136	P14921	ETS1	90	L	H	0.153259147298974	0.132829840314013
ETS1_HUMAN/53-136	P14921	ETS1	90	L	I	-0.0254077821507059	0.0657449583656959
ETS1_HUMAN/53-136	P14921	ETS1	90	L	K	-0.0560199288569866	0.130623297623593
ETS1_HUMAN/53-136	P14921	ETS1	90	L	M	-0.0423245822753072	0.040528983933364
ETS1_HUMAN/53-136	P14921	ETS1	90	L	P	0.234016354501449	0.20098514674972
ETS1_HUMAN/53-136	P14921	ETS1	90	L	Q	0.127211458639391	0.297951059773252
ETS1_HUMAN/53-136	P14921	ETS1	90	L	R	-0.0319293766149003	0.18355804664468
ETS1_HUMAN/53-136	P14921	ETS1	90	L	S	0.157276745915916	0.207200244982951
ETS1_HUMAN/53-136	P14921	ETS1	90	L	T	0.117282990527418	0.216266442324258
ETS1_HUMAN/53-136	P14921	ETS1	90	L	V	0.0432563098867358	0.0641381561009446
ETS1_HUMAN/53-136	P14921	ETS1	90	L	W	0.0552500286668812	0.0405275086774669
ETS1_HUMAN/53-136	P14921	ETS1	90	L	Y	0.117145575738486	0.182550772890385
ETS1_HUMAN/53-136	P14921	ETS1	90	L	N	0.845247458695716	0.417201022844225
ETV6_HUMAN/38-124	P41212	ETV6	79	L	A	0.19469181920102	0.16524476602768
ETV6_HUMAN/38-124	P41212	ETV6	79	L	C	-0.0300196012095798	0.0986244878046265
ETV6_HUMAN/38-124	P41212	ETV6	79	L	D	0.109673074521143	0.165511925904996
ETV6_HUMAN/38-124	P41212	ETV6	79	L	E	0.0561110768497872	0.200037824623884
ETV6_HUMAN/38-124	P41212	ETV6	79	L	F	-0.0605807558180372	0.0420898046724617
ETV6_HUMAN/38-124	P41212	ETV6	79	L	G	0.19768345477211	0.123165186264185
ETV6_HUMAN/38-124	P41212	ETV6	79	L	H	0.153259147298974	0.132829840314013
ETV6_HUMAN/38-124	P41212	ETV6	79	L	I	-0.0254077821507059	0.0657449583656959
ETV6_HUMAN/38-124	P41212	ETV6	79	L	K	-0.0560199288569866	0.130623297623593
ETV6_HUMAN/38-124	P41212	ETV6	79	L	M	-0.0423245822753072	0.040528983933364
ETV6_HUMAN/38-124	P41212	ETV6	79	L	P	0.234016354501449	0.20098514674972
ETV6_HUMAN/38-124	P41212	ETV6	79	L	Q	0.127211458639391	0.297951059773252
ETV6_HUMAN/38-124	P41212	ETV6	79	L	R	-0.0319293766149003	0.18355804664468
ETV6_HUMAN/38-124	P41212	ETV6	79	L	S	0.157276745915916	0.207200244982951
ETV6_HUMAN/38-124	P41212	ETV6	79	L	T	0.117282990527418	0.216266442324258
ETV6_HUMAN/38-124	P41212	ETV6	79	L	V	0.0432563098867358	0.0641381561009446
ETV6_HUMAN/38-124	P41212	ETV6	79	L	W	0.0552500286668812	0.0405275086774669
ETV6_HUMAN/38-124	P41212	ETV6	79	L	Y	0.117145575738486	0.182550772890385
ETV6_HUMAN/38-124	P41212	ETV6	79	L	N	0.845247458695716	0.417201022844225
ETS2_HUMAN/87-170	P15036	ETS2	124	L	A	0.19469181920102	0.16524476602768
ETS2_HUMAN/87-170	P15036	ETS2	124	L	C	-0.0300196012095798	0.0986244878046265
ETS2_HUMAN/87-170	P15036	ETS2	124	L	D	0.109673074521143	0.165511925904996
ETS2_HUMAN/87-170	P15036	ETS2	124	L	E	0.0561110768497872	0.200037824623884
ETS2_HUMAN/87-170	P15036	ETS2	124	L	F	-0.0605807558180372	0.0420898046724617
ETS2_HUMAN/87-170	P15036	ETS2	124	L	G	0.19768345477211	0.123165186264185
ETS2_HUMAN/87-170	P15036	ETS2	124	L	H	0.153259147298974	0.132829840314013
ETS2_HUMAN/87-170	P15036	ETS2	124	L	I	-0.0254077821507059	0.0657449583656959
ETS2_HUMAN/87-170	P15036	ETS2	124	L	K	-0.0560199288569866	0.130623297623593
ETS2_HUMAN/87-170	P15036	ETS2	124	L	M	-0.0423245822753072	0.040528983933364
ETS2_HUMAN/87-170	P15036	ETS2	124	L	P	0.234016354501449	0.20098514674972
ETS2_HUMAN/87-170	P15036	ETS2	124	L	Q	0.127211458639391	0.297951059773252
ETS2_HUMAN/87-170	P15036	ETS2	124	L	R	-0.0319293766149003	0.18355804664468
ETS2_HUMAN/87-170	P15036	ETS2	124	L	S	0.157276745915916	0.207200244982951
ETS2_HUMAN/87-170	P15036	ETS2	124	L	T	0.117282990527418	0.216266442324258
ETS2_HUMAN/87-170	P15036	ETS2	124	L	V	0.0432563098867358	0.0641381561009446
ETS2_HUMAN/87-170	P15036	ETS2	124	L	W	0.0552500286668812	0.0405275086774669
ETS2_HUMAN/87-170	P15036	ETS2	124	L	Y	0.117145575738486	0.182550772890385
ETS2_HUMAN/87-170	P15036	ETS2	124	L	N	0.845247458695716	0.417201022844225
EHF_HUMAN/31-115	Q9NZC4	EHF	70	A	C	-0.0300196012095798	0.0986244878046265
EHF_HUMAN/31-115	Q9NZC4	EHF	70	A	D	0.109673074521143	0.165511925904996
EHF_HUMAN/31-115	Q9NZC4	EHF	70	A	E	0.0561110768497872	0.200037824623884
EHF_HUMAN/31-115	Q9NZC4	EHF	70	A	F	-0.0605807558180372	0.0420898046724617
EHF_HUMAN/31-115	Q9NZC4	EHF	70	A	G	0.19768345477211	0.123165186264185
EHF_HUMAN/31-115	Q9NZC4	EHF	70	A	H	0.153259147298974	0.132829840314013
EHF_HUMAN/31-115	Q9NZC4	EHF	70	A	I	-0.0254077821507059	0.0657449583656959
EHF_HUMAN/31-115	Q9NZC4	EHF	70	A	K	-0.0560199288569866	0.130623297623593
EHF_HUMAN/31-115	Q9NZC4	EHF	70	A	M	-0.0423245822753072	0.040528983933364
EHF_HUMAN/31-115	Q9NZC4	EHF	70	A	P	0.234016354501449	0.20098514674972
EHF_HUMAN/31-115	Q9NZC4	EHF	70	A	Q	0.127211458639391	0.297951059773252
EHF_HUMAN/31-115	Q9NZC4	EHF	70	A	R	-0.0319293766149003	0.18355804664468
EHF_HUMAN/31-115	Q9NZC4	EHF	70	A	S	0.157276745915916	0.207200244982951
EHF_HUMAN/31-115	Q9NZC4	EHF	70	A	T	0.117282990527418	0.216266442324258
EHF_HUMAN/31-115	Q9NZC4	EHF	70	A	V	0.0432563098867358	0.0641381561009446
EHF_HUMAN/31-115	Q9NZC4	EHF	70	A	W	0.0552500286668812	0.0405275086774669
EHF_HUMAN/31-115	Q9NZC4	EHF	70	A	Y	0.117145575738486	0.182550772890385
EHF_HUMAN/31-115	Q9NZC4	EHF	70	A	L	-0.0899921420311255	0.0378301499802097
EHF_HUMAN/31-115	Q9NZC4	EHF	70	A	N	0.845247458695716	0.417201022844225
ERG_HUMAN/115-199	P11308	ERG	152	L	A	0.19469181920102	0.16524476602768
ERG_HUMAN/115-199	P11308	ERG	152	L	C	-0.0300196012095798	0.0986244878046265
ERG_HUMAN/115-199	P11308	ERG	152	L	D	0.109673074521143	0.165511925904996
ERG_HUMAN/115-199	P11308	ERG	152	L	E	0.0561110768497872	0.200037824623884
ERG_HUMAN/115-199	P11308	ERG	152	L	F	-0.0605807558180372	0.0420898046724617
ERG_HUMAN/115-199	P11308	ERG	152	L	G	0.19768345477211	0.123165186264185
ERG_HUMAN/115-199	P11308	ERG	152	L	H	0.153259147298974	0.132829840314013
ERG_HUMAN/115-199	P11308	ERG	152	L	I	-0.0254077821507059	0.0657449583656959
ERG_HUMAN/115-199	P11308	ERG	152	L	K	-0.0560199288569866	0.130623297623593
ERG_HUMAN/115-199	P11308	ERG	152	L	M	-0.0423245822753072	0.040528983933364
ERG_HUMAN/115-199	P11308	ERG	152	L	P	0.234016354501449	0.20098514674972
ERG_HUMAN/115-199	P11308	ERG	152	L	Q	0.127211458639391	0.297951059773252
ERG_HUMAN/115-199	P11308	ERG	152	L	R	-0.0319293766149003	0.18355804664468
ERG_HUMAN/115-199	P11308	ERG	152	L	S	0.157276745915916	0.207200244982951
ERG_HUMAN/115-199	P11308	ERG	152	L	T	0.117282990527418	0.216266442324258
ERG_HUMAN/115-199	P11308	ERG	152	L	V	0.0432563098867358	0.0641381561009446
ERG_HUMAN/115-199	P11308	ERG	152	L	W	0.0552500286668812	0.0405275086774669
ERG_HUMAN/115-199	P11308	ERG	152	L	Y	0.117145575738486	0.182550772890385
ERG_HUMAN/115-199	P11308	ERG	152	L	N	0.845247458695716	0.417201022844225
ELF5_HUMAN/45-129	Q9UKW6	ELF5	85	N	A	-0.0989326532754124	0.0436164703848375
ELF5_HUMAN/45-129	Q9UKW6	ELF5	85	N	C	0.00975753363442594	0.131967214992896
ELF5_HUMAN/45-129	Q9UKW6	ELF5	85	N	D	-0.0457096832651977	0.0477720135787403
ELF5_HUMAN/45-129	Q9UKW6	ELF5	85	N	E	-0.0665095280731677	0.0551868983102473
ELF5_HUMAN/45-129	Q9UKW6	ELF5	85	N	F	-0.00170014871486195	0.0616209375595385
ELF5_HUMAN/45-129	Q9UKW6	ELF5	85	N	G	-0.0545702617217357	0.0416724376629526
ELF5_HUMAN/45-129	Q9UKW6	ELF5	85	N	H	-0.0889419432205773	0.0457418821515036
ELF5_HUMAN/45-129	Q9UKW6	ELF5	85	N	I	-0.106354148131408	0.0641044289799387
ELF5_HUMAN/45-129	Q9UKW6	ELF5	85	N	K	-0.105142698145901	0.039520997002876
ELF5_HUMAN/45-129	Q9UKW6	ELF5	85	N	L	-0.034268154804971	0.0336486553234547
ELF5_HUMAN/45-129	Q9UKW6	ELF5	85	N	M	-0.0184915762954501	0.0909892275540868
ELF5_HUMAN/45-129	Q9UKW6	ELF5	85	N	P	-0.0985843747002209	0.0765345480158409
ELF5_HUMAN/45-129	Q9UKW6	ELF5	85	N	Q	-0.0458489400863543	0.0426121349164594
ELF5_HUMAN/45-129	Q9UKW6	ELF5	85	N	R	-0.038477852523703	0.0138047649259655
ELF5_HUMAN/45-129	Q9UKW6	ELF5	85	N	S	-0.10479348632872	0.0278272164929502
ELF5_HUMAN/45-129	Q9UKW6	ELF5	85	N	T	-0.089876252937355	0.0357019344122807
ELF5_HUMAN/45-129	Q9UKW6	ELF5	85	N	V	-0.0611045939202722	0.0513825801280376
ELF5_HUMAN/45-129	Q9UKW6	ELF5	85	N	W	0.0650752573931077	0.0457986102235676
ELF5_HUMAN/45-129	Q9UKW6	ELF5	85	N	Y	0.0063015730880828	0.0816378493918815
ELF3_HUMAN/48-132	P78545	ELF3	88	S	A	-0.0989326532754124	0.0436164703848375
ELF3_HUMAN/48-132	P78545	ELF3	88	S	C	0.00975753363442594	0.131967214992896
ELF3_HUMAN/48-132	P78545	ELF3	88	S	D	-0.0457096832651977	0.0477720135787403
ELF3_HUMAN/48-132	P78545	ELF3	88	S	E	-0.0665095280731677	0.0551868983102473
ELF3_HUMAN/48-132	P78545	ELF3	88	S	F	-0.00170014871486195	0.0616209375595385
ELF3_HUMAN/48-132	P78545	ELF3	88	S	G	-0.0545702617217357	0.0416724376629526
ELF3_HUMAN/48-132	P78545	ELF3	88	S	H	-0.0889419432205773	0.0457418821515036
ELF3_HUMAN/48-132	P78545	ELF3	88	S	I	-0.106354148131408	0.0641044289799387
ELF3_HUMAN/48-132	P78545	ELF3	88	S	K	-0.105142698145901	0.039520997002876
ELF3_HUMAN/48-132	P78545	ELF3	88	S	L	-0.034268154804971	0.0336486553234547
ELF3_HUMAN/48-132	P78545	ELF3	88	S	M	-0.0184915762954501	0.0909892275540868
ELF3_HUMAN/48-132	P78545	ELF3	88	S	N	-0.0974541249184403	0.0846131960187151
ELF3_HUMAN/48-132	P78545	ELF3	88	S	P	-0.0985843747002209	0.0765345480158409
ELF3_HUMAN/48-132	P78545	ELF3	88	S	Q	-0.0458489400863543	0.0426121349164594
ELF3_HUMAN/48-132	P78545	ELF3	88	S	R	-0.038477852523703	0.0138047649259655
ELF3_HUMAN/48-132	P78545	ELF3	88	S	T	-0.089876252937355	0.0357019344122807
ELF3_HUMAN/48-132	P78545	ELF3	88	S	V	-0.0611045939202722	0.0513825801280376
ELF3_HUMAN/48-132	P78545	ELF3	88	S	W	0.0650752573931077	0.0457986102235676
ELF3_HUMAN/48-132	P78545	ELF3	88	S	Y	0.0063015730880828	0.0816378493918815
GABPA_HUMAN/170-251	Q06546	GABPA	208	T	A	-0.0989326532754124	0.0436164703848375
GABPA_HUMAN/170-251	Q06546	GABPA	208	T	C	0.00975753363442594	0.131967214992896
GABPA_HUMAN/170-251	Q06546	GABPA	208	T	D	-0.0457096832651977	0.0477720135787403
GABPA_HUMAN/170-251	Q06546	GABPA	208	T	E	-0.0665095280731677	0.0551868983102473
GABPA_HUMAN/170-251	Q06546	GABPA	208	T	F	-0.00170014871486195	0.0616209375595385
GABPA_HUMAN/170-251	Q06546	GABPA	208	T	G	-0.0545702617217357	0.0416724376629526
GABPA_HUMAN/170-251	Q06546	GABPA	208	T	H	-0.0889419432205773	0.0457418821515036
GABPA_HUMAN/170-251	Q06546	GABPA	208	T	I	-0.106354148131408	0.0641044289799387
GABPA_HUMAN/170-251	Q06546	GABPA	208	T	K	-0.105142698145901	0.039520997002876
GABPA_HUMAN/170-251	Q06546	GABPA	208	T	L	-0.034268154804971	0.0336486553234547
GABPA_HUMAN/170-251	Q06546	GABPA	208	T	M	-0.0184915762954501	0.0909892275540868
GABPA_HUMAN/170-251	Q06546	GABPA	208	T	N	-0.0974541249184403	0.0846131960187151
GABPA_HUMAN/170-251	Q06546	GABPA	208	T	P	-0.0985843747002209	0.0765345480158409
GABPA_HUMAN/170-251	Q06546	GABPA	208	T	Q	-0.0458489400863543	0.0426121349164594
GABPA_HUMAN/170-251	Q06546	GABPA	208	T	R	-0.038477852523703	0.0138047649259655
GABPA_HUMAN/170-251	Q06546	GABPA	208	T	S	-0.10479348632872	0.0278272164929502
GABPA_HUMAN/170-251	Q06546	GABPA	208	T	V	-0.0611045939202722	0.0513825801280376
GABPA_HUMAN/170-251	Q06546	GABPA	208	T	W	0.0650752573931077	0.0457986102235676
GABPA_HUMAN/170-251	Q06546	GABPA	208	T	Y	0.0063015730880828	0.0816378493918815
FLI1_HUMAN/114-198	Q01543	FLI1	152	M	A	-0.0989326532754124	0.0436164703848375
FLI1_HUMAN/114-198	Q01543	FLI1	152	M	C	0.00975753363442594	0.131967214992896
FLI1_HUMAN/114-198	Q01543	FLI1	152	M	D	-0.0457096832651977	0.0477720135787403
FLI1_HUMAN/114-198	Q01543	FLI1	152	M	E	-0.0665095280731677	0.0551868983102473
FLI1_HUMAN/114-198	Q01543	FLI1	152	M	F	-0.00170014871486195	0.0616209375595385
FLI1_HUMAN/114-198	Q01543	FLI1	152	M	G	-0.0545702617217357	0.0416724376629526
FLI1_HUMAN/114-198	Q01543	FLI1	152	M	H	-0.0889419432205773	0.0457418821515036
FLI1_HUMAN/114-198	Q01543	FLI1	152	M	I	-0.106354148131408	0.0641044289799387
FLI1_HUMAN/114-198	Q01543	FLI1	152	M	K	-0.105142698145901	0.039520997002876
FLI1_HUMAN/114-198	Q01543	FLI1	152	M	L	-0.034268154804971	0.0336486553234547
FLI1_HUMAN/114-198	Q01543	FLI1	152	M	N	-0.0974541249184403	0.0846131960187151
FLI1_HUMAN/114-198	Q01543	FLI1	152	M	P	-0.0985843747002209	0.0765345480158409
FLI1_HUMAN/114-198	Q01543	FLI1	152	M	Q	-0.0458489400863543	0.0426121349164594
FLI1_HUMAN/114-198	Q01543	FLI1	152	M	R	-0.038477852523703	0.0138047649259655
FLI1_HUMAN/114-198	Q01543	FLI1	152	M	S	-0.10479348632872	0.0278272164929502
FLI1_HUMAN/114-198	Q01543	FLI1	152	M	T	-0.089876252937355	0.0357019344122807
FLI1_HUMAN/114-198	Q01543	FLI1	152	M	V	-0.0611045939202722	0.0513825801280376
FLI1_HUMAN/114-198	Q01543	FLI1	152	M	W	0.0650752573931077	0.0457986102235676
FLI1_HUMAN/114-198	Q01543	FLI1	152	M	Y	0.0063015730880828	0.0816378493918815
SPDEF_HUMAN/131-213	O95238	SPDEF	169	P	A	-0.0989326532754124	0.0436164703848375
SPDEF_HUMAN/131-213	O95238	SPDEF	169	P	C	0.00975753363442594	0.131967214992896
SPDEF_HUMAN/131-213	O95238	SPDEF	169	P	D	-0.0457096832651977	0.0477720135787403
SPDEF_HUMAN/131-213	O95238	SPDEF	169	P	E	-0.0665095280731677	0.0551868983102473
SPDEF_HUMAN/131-213	O95238	SPDEF	169	P	F	-0.00170014871486195	0.0616209375595385
SPDEF_HUMAN/131-213	O95238	SPDEF	169	P	G	-0.0545702617217357	0.0416724376629526
SPDEF_HUMAN/131-213	O95238	SPDEF	169	P	H	-0.0889419432205773	0.0457418821515036
SPDEF_HUMAN/131-213	O95238	SPDEF	169	P	I	-0.106354148131408	0.0641044289799387
SPDEF_HUMAN/131-213	O95238	SPDEF	169	P	K	-0.105142698145901	0.039520997002876
SPDEF_HUMAN/131-213	O95238	SPDEF	169	P	L	-0.034268154804971	0.0336486553234547
SPDEF_HUMAN/131-213	O95238	SPDEF	169	P	M	-0.0184915762954501	0.0909892275540868
SPDEF_HUMAN/131-213	O95238	SPDEF	169	P	N	-0.0974541249184403	0.0846131960187151
SPDEF_HUMAN/131-213	O95238	SPDEF	169	P	Q	-0.0458489400863543	0.0426121349164594
SPDEF_HUMAN/131-213	O95238	SPDEF	169	P	R	-0.038477852523703	0.0138047649259655
SPDEF_HUMAN/131-213	O95238	SPDEF	169	P	S	-0.10479348632872	0.0278272164929502
SPDEF_HUMAN/131-213	O95238	SPDEF	169	P	T	-0.089876252937355	0.0357019344122807
SPDEF_HUMAN/131-213	O95238	SPDEF	169	P	V	-0.0611045939202722	0.0513825801280376
SPDEF_HUMAN/131-213	O95238	SPDEF	169	P	W	0.0650752573931077	0.0457986102235676
SPDEF_HUMAN/131-213	O95238	SPDEF	169	P	Y	0.0063015730880828	0.0816378493918815
ETV7_HUMAN/40-117	Q9Y603	ETV7	73	P	A	-0.0989326532754124	0.0436164703848375
ETV7_HUMAN/40-117	Q9Y603	ETV7	73	P	C	0.00975753363442594	0.131967214992896
ETV7_HUMAN/40-117	Q9Y603	ETV7	73	P	D	-0.0457096832651977	0.0477720135787403
ETV7_HUMAN/40-117	Q9Y603	ETV7	73	P	E	-0.0665095280731677	0.0551868983102473
ETV7_HUMAN/40-117	Q9Y603	ETV7	73	P	F	-0.00170014871486195	0.0616209375595385
ETV7_HUMAN/40-117	Q9Y603	ETV7	73	P	G	-0.0545702617217357	0.0416724376629526
ETV7_HUMAN/40-117	Q9Y603	ETV7	73	P	H	-0.0889419432205773	0.0457418821515036
ETV7_HUMAN/40-117	Q9Y603	ETV7	73	P	I	-0.106354148131408	0.0641044289799387
ETV7_HUMAN/40-117	Q9Y603	ETV7	73	P	K	-0.105142698145901	0.039520997002876
ETV7_HUMAN/40-117	Q9Y603	ETV7	73	P	L	-0.034268154804971	0.0336486553234547
ETV7_HUMAN/40-117	Q9Y603	ETV7	73	P	M	-0.0184915762954501	0.0909892275540868
ETV7_HUMAN/40-117	Q9Y603	ETV7	73	P	N	-0.0974541249184403	0.0846131960187151
ETV7_HUMAN/40-117	Q9Y603	ETV7	73	P	Q	-0.0458489400863543	0.0426121349164594
ETV7_HUMAN/40-117	Q9Y603	ETV7	73	P	R	-0.038477852523703	0.0138047649259655
ETV7_HUMAN/40-117	Q9Y603	ETV7	73	P	S	-0.10479348632872	0.0278272164929502
ETV7_HUMAN/40-117	Q9Y603	ETV7	73	P	T	-0.089876252937355	0.0357019344122807
ETV7_HUMAN/40-117	Q9Y603	ETV7	73	P	V	-0.0611045939202722	0.0513825801280376
ETV7_HUMAN/40-117	Q9Y603	ETV7	73	P	W	0.0650752573931077	0.0457986102235676
ETV7_HUMAN/40-117	Q9Y603	ETV7	73	P	Y	0.0063015730880828	0.0816378493918815
ETS1_HUMAN/53-136	P14921	ETS1	91	K	A	-0.0989326532754124	0.0436164703848375
ETS1_HUMAN/53-136	P14921	ETS1	91	K	C	0.00975753363442594	0.131967214992896
ETS1_HUMAN/53-136	P14921	ETS1	91	K	D	-0.0457096832651977	0.0477720135787403
ETS1_HUMAN/53-136	P14921	ETS1	91	K	E	-0.0665095280731677	0.0551868983102473
ETS1_HUMAN/53-136	P14921	ETS1	91	K	F	-0.00170014871486195	0.0616209375595385
ETS1_HUMAN/53-136	P14921	ETS1	91	K	G	-0.0545702617217357	0.0416724376629526
ETS1_HUMAN/53-136	P14921	ETS1	91	K	H	-0.0889419432205773	0.0457418821515036
ETS1_HUMAN/53-136	P14921	ETS1	91	K	I	-0.106354148131408	0.0641044289799387
ETS1_HUMAN/53-136	P14921	ETS1	91	K	L	-0.034268154804971	0.0336486553234547
ETS1_HUMAN/53-136	P14921	ETS1	91	K	M	-0.0184915762954501	0.0909892275540868
ETS1_HUMAN/53-136	P14921	ETS1	91	K	N	-0.0974541249184403	0.0846131960187151
ETS1_HUMAN/53-136	P14921	ETS1	91	K	P	-0.0985843747002209	0.0765345480158409
ETS1_HUMAN/53-136	P14921	ETS1	91	K	Q	-0.0458489400863543	0.0426121349164594
ETS1_HUMAN/53-136	P14921	ETS1	91	K	R	-0.038477852523703	0.0138047649259655
ETS1_HUMAN/53-136	P14921	ETS1	91	K	S	-0.10479348632872	0.0278272164929502
ETS1_HUMAN/53-136	P14921	ETS1	91	K	T	-0.089876252937355	0.0357019344122807
ETS1_HUMAN/53-136	P14921	ETS1	91	K	V	-0.0611045939202722	0.0513825801280376
ETS1_HUMAN/53-136	P14921	ETS1	91	K	W	0.0650752573931077	0.0457986102235676
ETS1_HUMAN/53-136	P14921	ETS1	91	K	Y	0.0063015730880828	0.0816378493918815
ETV6_HUMAN/38-124	P41212	ETV6	80	R	A	-0.0989326532754124	0.0436164703848375
ETV6_HUMAN/38-124	P41212	ETV6	80	R	C	0.00975753363442594	0.131967214992896
ETV6_HUMAN/38-124	P41212	ETV6	80	R	D	-0.0457096832651977	0.0477720135787403
ETV6_HUMAN/38-124	P41212	ETV6	80	R	E	-0.0665095280731677	0.0551868983102473
ETV6_HUMAN/38-124	P41212	ETV6	80	R	F	-0.00170014871486195	0.0616209375595385
ETV6_HUMAN/38-124	P41212	ETV6	80	R	G	-0.0545702617217357	0.0416724376629526
ETV6_HUMAN/38-124	P41212	ETV6	80	R	H	-0.0889419432205773	0.0457418821515036
ETV6_HUMAN/38-124	P41212	ETV6	80	R	I	-0.106354148131408	0.0641044289799387
ETV6_HUMAN/38-124	P41212	ETV6	80	R	K	-0.105142698145901	0.039520997002876
ETV6_HUMAN/38-124	P41212	ETV6	80	R	L	-0.034268154804971	0.0336486553234547
ETV6_HUMAN/38-124	P41212	ETV6	80	R	M	-0.0184915762954501	0.0909892275540868
ETV6_HUMAN/38-124	P41212	ETV6	80	R	N	-0.0974541249184403	0.0846131960187151
ETV6_HUMAN/38-124	P41212	ETV6	80	R	P	-0.0985843747002209	0.0765345480158409
ETV6_HUMAN/38-124	P41212	ETV6	80	R	Q	-0.0458489400863543	0.0426121349164594
ETV6_HUMAN/38-124	P41212	ETV6	80	R	S	-0.10479348632872	0.0278272164929502
ETV6_HUMAN/38-124	P41212	ETV6	80	R	T	-0.089876252937355	0.0357019344122807
ETV6_HUMAN/38-124	P41212	ETV6	80	R	V	-0.0611045939202722	0.0513825801280376
ETV6_HUMAN/38-124	P41212	ETV6	80	R	W	0.0650752573931077	0.0457986102235676
ETV6_HUMAN/38-124	P41212	ETV6	80	R	Y	0.0063015730880828	0.0816378493918815
ETS2_HUMAN/87-170	P15036	ETS2	125	V	A	-0.0989326532754124	0.0436164703848375
ETS2_HUMAN/87-170	P15036	ETS2	125	V	C	0.00975753363442594	0.131967214992896
ETS2_HUMAN/87-170	P15036	ETS2	125	V	D	-0.0457096832651977	0.0477720135787403
ETS2_HUMAN/87-170	P15036	ETS2	125	V	E	-0.0665095280731677	0.0551868983102473
ETS2_HUMAN/87-170	P15036	ETS2	125	V	F	-0.00170014871486195	0.0616209375595385
ETS2_HUMAN/87-170	P15036	ETS2	125	V	G	-0.0545702617217357	0.0416724376629526
ETS2_HUMAN/87-170	P15036	ETS2	125	V	H	-0.0889419432205773	0.0457418821515036
ETS2_HUMAN/87-170	P15036	ETS2	125	V	I	-0.106354148131408	0.0641044289799387
ETS2_HUMAN/87-170	P15036	ETS2	125	V	K	-0.105142698145901	0.039520997002876
ETS2_HUMAN/87-170	P15036	ETS2	125	V	L	-0.034268154804971	0.0336486553234547
ETS2_HUMAN/87-170	P15036	ETS2	125	V	M	-0.0184915762954501	0.0909892275540868
ETS2_HUMAN/87-170	P15036	ETS2	125	V	N	-0.0974541249184403	0.0846131960187151
ETS2_HUMAN/87-170	P15036	ETS2	125	V	P	-0.0985843747002209	0.0765345480158409
ETS2_HUMAN/87-170	P15036	ETS2	125	V	Q	-0.0458489400863543	0.0426121349164594
ETS2_HUMAN/87-170	P15036	ETS2	125	V	R	-0.038477852523703	0.0138047649259655
ETS2_HUMAN/87-170	P15036	ETS2	125	V	S	-0.10479348632872	0.0278272164929502
ETS2_HUMAN/87-170	P15036	ETS2	125	V	T	-0.089876252937355	0.0357019344122807
ETS2_HUMAN/87-170	P15036	ETS2	125	V	W	0.0650752573931077	0.0457986102235676
ETS2_HUMAN/87-170	P15036	ETS2	125	V	Y	0.0063015730880828	0.0816378493918815
EHF_HUMAN/31-115	Q9NZC4	EHF	71	N	A	-0.0989326532754124	0.0436164703848375
EHF_HUMAN/31-115	Q9NZC4	EHF	71	N	C	0.00975753363442594	0.131967214992896
EHF_HUMAN/31-115	Q9NZC4	EHF	71	N	D	-0.0457096832651977	0.0477720135787403
EHF_HUMAN/31-115	Q9NZC4	EHF	71	N	E	-0.0665095280731677	0.0551868983102473
EHF_HUMAN/31-115	Q9NZC4	EHF	71	N	F	-0.00170014871486195	0.0616209375595385
EHF_HUMAN/31-115	Q9NZC4	EHF	71	N	G	-0.0545702617217357	0.0416724376629526
EHF_HUMAN/31-115	Q9NZC4	EHF	71	N	H	-0.0889419432205773	0.0457418821515036
EHF_HUMAN/31-115	Q9NZC4	EHF	71	N	I	-0.106354148131408	0.0641044289799387
EHF_HUMAN/31-115	Q9NZC4	EHF	71	N	K	-0.105142698145901	0.039520997002876
EHF_HUMAN/31-115	Q9NZC4	EHF	71	N	L	-0.034268154804971	0.0336486553234547
EHF_HUMAN/31-115	Q9NZC4	EHF	71	N	M	-0.0184915762954501	0.0909892275540868
EHF_HUMAN/31-115	Q9NZC4	EHF	71	N	P	-0.0985843747002209	0.0765345480158409
EHF_HUMAN/31-115	Q9NZC4	EHF	71	N	Q	-0.0458489400863543	0.0426121349164594
EHF_HUMAN/31-115	Q9NZC4	EHF	71	N	R	-0.038477852523703	0.0138047649259655
EHF_HUMAN/31-115	Q9NZC4	EHF	71	N	S	-0.10479348632872	0.0278272164929502
EHF_HUMAN/31-115	Q9NZC4	EHF	71	N	T	-0.089876252937355	0.0357019344122807
EHF_HUMAN/31-115	Q9NZC4	EHF	71	N	V	-0.0611045939202722	0.0513825801280376
EHF_HUMAN/31-115	Q9NZC4	EHF	71	N	W	0.0650752573931077	0.0457986102235676
EHF_HUMAN/31-115	Q9NZC4	EHF	71	N	Y	0.0063015730880828	0.0816378493918815
ERG_HUMAN/115-199	P11308	ERG	153	P	A	-0.0989326532754124	0.0436164703848375
ERG_HUMAN/115-199	P11308	ERG	153	P	C	0.00975753363442594	0.131967214992896
ERG_HUMAN/115-199	P11308	ERG	153	P	D	-0.0457096832651977	0.0477720135787403
ERG_HUMAN/115-199	P11308	ERG	153	P	E	-0.0665095280731677	0.0551868983102473
ERG_HUMAN/115-199	P11308	ERG	153	P	F	-0.00170014871486195	0.0616209375595385
ERG_HUMAN/115-199	P11308	ERG	153	P	G	-0.0545702617217357	0.0416724376629526
ERG_HUMAN/115-199	P11308	ERG	153	P	H	-0.0889419432205773	0.0457418821515036
ERG_HUMAN/115-199	P11308	ERG	153	P	I	-0.106354148131408	0.0641044289799387
ERG_HUMAN/115-199	P11308	ERG	153	P	K	-0.105142698145901	0.039520997002876
ERG_HUMAN/115-199	P11308	ERG	153	P	L	-0.034268154804971	0.0336486553234547
ERG_HUMAN/115-199	P11308	ERG	153	P	M	-0.0184915762954501	0.0909892275540868
ERG_HUMAN/115-199	P11308	ERG	153	P	N	-0.0974541249184403	0.0846131960187151
ERG_HUMAN/115-199	P11308	ERG	153	P	Q	-0.0458489400863543	0.0426121349164594
ERG_HUMAN/115-199	P11308	ERG	153	P	R	-0.038477852523703	0.0138047649259655
ERG_HUMAN/115-199	P11308	ERG	153	P	S	-0.10479348632872	0.0278272164929502
ERG_HUMAN/115-199	P11308	ERG	153	P	T	-0.089876252937355	0.0357019344122807
ERG_HUMAN/115-199	P11308	ERG	153	P	V	-0.0611045939202722	0.0513825801280376
ERG_HUMAN/115-199	P11308	ERG	153	P	W	0.0650752573931077	0.0457986102235676
ERG_HUMAN/115-199	P11308	ERG	153	P	Y	0.0063015730880828	0.0816378493918815
ELF5_HUMAN/45-129	Q9UKW6	ELF5	86	C	A	0.0404652015299247	0.0403956974157687
ELF5_HUMAN/45-129	Q9UKW6	ELF5	86	C	D	-0.179803919765311	0.111582243115405
ELF5_HUMAN/45-129	Q9UKW6	ELF5	86	C	E	-0.0551420904688433	0.0790820093031369
ELF5_HUMAN/45-129	Q9UKW6	ELF5	86	C	F	0.336508168586143	0.0428318787651494
ELF5_HUMAN/45-129	Q9UKW6	ELF5	86	C	G	-0.0693726737459735	0.0456593452518259
ELF5_HUMAN/45-129	Q9UKW6	ELF5	86	C	H	-0.028821954239883	0.0626517828058459
ELF5_HUMAN/45-129	Q9UKW6	ELF5	86	C	I	0.349048573188583	0.360123429240769
ELF5_HUMAN/45-129	Q9UKW6	ELF5	86	C	K	-0.0623616016010097	0.0857562951978533
ELF5_HUMAN/45-129	Q9UKW6	ELF5	86	C	L	0.203011822328889	0.222221748809073
ELF5_HUMAN/45-129	Q9UKW6	ELF5	86	C	M	0.0856981652251578	0.0760613902515504
ELF5_HUMAN/45-129	Q9UKW6	ELF5	86	C	N	-0.0653549854725959	0.0463228314033008
ELF5_HUMAN/45-129	Q9UKW6	ELF5	86	C	P	-0.043742323568852	0.0516789557775245
ELF5_HUMAN/45-129	Q9UKW6	ELF5	86	C	Q	-0.0333115047420547	0.0647644226057125
ELF5_HUMAN/45-129	Q9UKW6	ELF5	86	C	R	0.0364816299755192	0.0280740626671039
ELF5_HUMAN/45-129	Q9UKW6	ELF5	86	C	S	-0.0362518071133357	0.0395585100706454
ELF5_HUMAN/45-129	Q9UKW6	ELF5	86	C	T	-0.0122833339268488	0.0548221677790988
ELF5_HUMAN/45-129	Q9UKW6	ELF5	86	C	V	0.235967995794494	0.0720076193380827
ELF5_HUMAN/45-129	Q9UKW6	ELF5	86	C	W	0.157577694043625	0.0567776928259277
ELF5_HUMAN/45-129	Q9UKW6	ELF5	86	C	Y	0.136369284858018	0.0395470625739193
ELF3_HUMAN/48-132	P78545	ELF3	89	A	C	0.128743410006183	0.111095327163522
ELF3_HUMAN/48-132	P78545	ELF3	89	A	D	-0.179803919765311	0.111582243115405
ELF3_HUMAN/48-132	P78545	ELF3	89	A	E	-0.0551420904688433	0.0790820093031369
ELF3_HUMAN/48-132	P78545	ELF3	89	A	F	0.336508168586143	0.0428318787651494
ELF3_HUMAN/48-132	P78545	ELF3	89	A	G	-0.0693726737459735	0.0456593452518259
ELF3_HUMAN/48-132	P78545	ELF3	89	A	H	-0.028821954239883	0.0626517828058459
ELF3_HUMAN/48-132	P78545	ELF3	89	A	I	0.349048573188583	0.360123429240769
ELF3_HUMAN/48-132	P78545	ELF3	89	A	K	-0.0623616016010097	0.0857562951978533
ELF3_HUMAN/48-132	P78545	ELF3	89	A	L	0.203011822328889	0.222221748809073
ELF3_HUMAN/48-132	P78545	ELF3	89	A	M	0.0856981652251578	0.0760613902515504
ELF3_HUMAN/48-132	P78545	ELF3	89	A	N	-0.0653549854725959	0.0463228314033008
ELF3_HUMAN/48-132	P78545	ELF3	89	A	P	-0.043742323568852	0.0516789557775245
ELF3_HUMAN/48-132	P78545	ELF3	89	A	Q	-0.0333115047420547	0.0647644226057125
ELF3_HUMAN/48-132	P78545	ELF3	89	A	R	0.0364816299755192	0.0280740626671039
ELF3_HUMAN/48-132	P78545	ELF3	89	A	S	-0.0362518071133357	0.0395585100706454
ELF3_HUMAN/48-132	P78545	ELF3	89	A	T	-0.0122833339268488	0.0548221677790988
ELF3_HUMAN/48-132	P78545	ELF3	89	A	V	0.235967995794494	0.0720076193380827
ELF3_HUMAN/48-132	P78545	ELF3	89	A	W	0.157577694043625	0.0567776928259277
ELF3_HUMAN/48-132	P78545	ELF3	89	A	Y	0.136369284858018	0.0395470625739193
GABPA_HUMAN/170-251	Q06546	GABPA	209	D	A	0.0404652015299247	0.0403956974157687
GABPA_HUMAN/170-251	Q06546	GABPA	209	D	C	0.128743410006183	0.111095327163522
GABPA_HUMAN/170-251	Q06546	GABPA	209	D	E	-0.0551420904688433	0.0790820093031369
GABPA_HUMAN/170-251	Q06546	GABPA	209	D	F	0.336508168586143	0.0428318787651494
GABPA_HUMAN/170-251	Q06546	GABPA	209	D	G	-0.0693726737459735	0.0456593452518259
GABPA_HUMAN/170-251	Q06546	GABPA	209	D	H	-0.028821954239883	0.0626517828058459
GABPA_HUMAN/170-251	Q06546	GABPA	209	D	I	0.349048573188583	0.360123429240769
GABPA_HUMAN/170-251	Q06546	GABPA	209	D	K	-0.0623616016010097	0.0857562951978533
GABPA_HUMAN/170-251	Q06546	GABPA	209	D	L	0.203011822328889	0.222221748809073
GABPA_HUMAN/170-251	Q06546	GABPA	209	D	M	0.0856981652251578	0.0760613902515504
GABPA_HUMAN/170-251	Q06546	GABPA	209	D	N	-0.0653549854725959	0.0463228314033008
GABPA_HUMAN/170-251	Q06546	GABPA	209	D	P	-0.043742323568852	0.0516789557775245
GABPA_HUMAN/170-251	Q06546	GABPA	209	D	Q	-0.0333115047420547	0.0647644226057125
GABPA_HUMAN/170-251	Q06546	GABPA	209	D	R	0.0364816299755192	0.0280740626671039
GABPA_HUMAN/170-251	Q06546	GABPA	209	D	S	-0.0362518071133357	0.0395585100706454
GABPA_HUMAN/170-251	Q06546	GABPA	209	D	T	-0.0122833339268488	0.0548221677790988
GABPA_HUMAN/170-251	Q06546	GABPA	209	D	V	0.235967995794494	0.0720076193380827
GABPA_HUMAN/170-251	Q06546	GABPA	209	D	W	0.157577694043625	0.0567776928259277
GABPA_HUMAN/170-251	Q06546	GABPA	209	D	Y	0.136369284858018	0.0395470625739193
FLI1_HUMAN/114-198	Q01543	FLI1	153	E	A	0.0404652015299247	0.0403956974157687
FLI1_HUMAN/114-198	Q01543	FLI1	153	E	C	0.128743410006183	0.111095327163522
FLI1_HUMAN/114-198	Q01543	FLI1	153	E	D	-0.179803919765311	0.111582243115405
FLI1_HUMAN/114-198	Q01543	FLI1	153	E	F	0.336508168586143	0.0428318787651494
FLI1_HUMAN/114-198	Q01543	FLI1	153	E	G	-0.0693726737459735	0.0456593452518259
FLI1_HUMAN/114-198	Q01543	FLI1	153	E	H	-0.028821954239883	0.0626517828058459
FLI1_HUMAN/114-198	Q01543	FLI1	153	E	I	0.349048573188583	0.360123429240769
FLI1_HUMAN/114-198	Q01543	FLI1	153	E	K	-0.0623616016010097	0.0857562951978533
FLI1_HUMAN/114-198	Q01543	FLI1	153	E	L	0.203011822328889	0.222221748809073
FLI1_HUMAN/114-198	Q01543	FLI1	153	E	M	0.0856981652251578	0.0760613902515504
FLI1_HUMAN/114-198	Q01543	FLI1	153	E	N	-0.0653549854725959	0.0463228314033008
FLI1_HUMAN/114-198	Q01543	FLI1	153	E	P	-0.043742323568852	0.0516789557775245
FLI1_HUMAN/114-198	Q01543	FLI1	153	E	Q	-0.0333115047420547	0.0647644226057125
FLI1_HUMAN/114-198	Q01543	FLI1	153	E	R	0.0364816299755192	0.0280740626671039
FLI1_HUMAN/114-198	Q01543	FLI1	153	E	S	-0.0362518071133357	0.0395585100706454
FLI1_HUMAN/114-198	Q01543	FLI1	153	E	T	-0.0122833339268488	0.0548221677790988
FLI1_HUMAN/114-198	Q01543	FLI1	153	E	V	0.235967995794494	0.0720076193380827
FLI1_HUMAN/114-198	Q01543	FLI1	153	E	W	0.157577694043625	0.0567776928259277
FLI1_HUMAN/114-198	Q01543	FLI1	153	E	Y	0.136369284858018	0.0395470625739193
SPDEF_HUMAN/131-213	O95238	SPDEF	170	P	A	0.0404652015299247	0.0403956974157687
SPDEF_HUMAN/131-213	O95238	SPDEF	170	P	C	0.128743410006183	0.111095327163522
SPDEF_HUMAN/131-213	O95238	SPDEF	170	P	D	-0.179803919765311	0.111582243115405
SPDEF_HUMAN/131-213	O95238	SPDEF	170	P	E	-0.0551420904688433	0.0790820093031369
SPDEF_HUMAN/131-213	O95238	SPDEF	170	P	F	0.336508168586143	0.0428318787651494
SPDEF_HUMAN/131-213	O95238	SPDEF	170	P	G	-0.0693726737459735	0.0456593452518259
SPDEF_HUMAN/131-213	O95238	SPDEF	170	P	H	-0.028821954239883	0.0626517828058459
SPDEF_HUMAN/131-213	O95238	SPDEF	170	P	I	0.349048573188583	0.360123429240769
SPDEF_HUMAN/131-213	O95238	SPDEF	170	P	K	-0.0623616016010097	0.0857562951978533
SPDEF_HUMAN/131-213	O95238	SPDEF	170	P	L	0.203011822328889	0.222221748809073
SPDEF_HUMAN/131-213	O95238	SPDEF	170	P	M	0.0856981652251578	0.0760613902515504
SPDEF_HUMAN/131-213	O95238	SPDEF	170	P	N	-0.0653549854725959	0.0463228314033008
SPDEF_HUMAN/131-213	O95238	SPDEF	170	P	Q	-0.0333115047420547	0.0647644226057125
SPDEF_HUMAN/131-213	O95238	SPDEF	170	P	R	0.0364816299755192	0.0280740626671039
SPDEF_HUMAN/131-213	O95238	SPDEF	170	P	S	-0.0362518071133357	0.0395585100706454
SPDEF_HUMAN/131-213	O95238	SPDEF	170	P	T	-0.0122833339268488	0.0548221677790988
SPDEF_HUMAN/131-213	O95238	SPDEF	170	P	V	0.235967995794494	0.0720076193380827
SPDEF_HUMAN/131-213	O95238	SPDEF	170	P	W	0.157577694043625	0.0567776928259277
SPDEF_HUMAN/131-213	O95238	SPDEF	170	P	Y	0.136369284858018	0.0395470625739193
ETV7_HUMAN/40-117	Q9Y603	ETV7	74	C	A	0.0404652015299247	0.0403956974157687
ETV7_HUMAN/40-117	Q9Y603	ETV7	74	C	D	-0.179803919765311	0.111582243115405
ETV7_HUMAN/40-117	Q9Y603	ETV7	74	C	E	-0.0551420904688433	0.0790820093031369
ETV7_HUMAN/40-117	Q9Y603	ETV7	74	C	F	0.336508168586143	0.0428318787651494
ETV7_HUMAN/40-117	Q9Y603	ETV7	74	C	G	-0.0693726737459735	0.0456593452518259
ETV7_HUMAN/40-117	Q9Y603	ETV7	74	C	H	-0.028821954239883	0.0626517828058459
ETV7_HUMAN/40-117	Q9Y603	ETV7	74	C	I	0.349048573188583	0.360123429240769
ETV7_HUMAN/40-117	Q9Y603	ETV7	74	C	K	-0.0623616016010097	0.0857562951978533
ETV7_HUMAN/40-117	Q9Y603	ETV7	74	C	L	0.203011822328889	0.222221748809073
ETV7_HUMAN/40-117	Q9Y603	ETV7	74	C	M	0.0856981652251578	0.0760613902515504
ETV7_HUMAN/40-117	Q9Y603	ETV7	74	C	N	-0.0653549854725959	0.0463228314033008
ETV7_HUMAN/40-117	Q9Y603	ETV7	74	C	P	-0.043742323568852	0.0516789557775245
ETV7_HUMAN/40-117	Q9Y603	ETV7	74	C	Q	-0.0333115047420547	0.0647644226057125
ETV7_HUMAN/40-117	Q9Y603	ETV7	74	C	R	0.0364816299755192	0.0280740626671039
ETV7_HUMAN/40-117	Q9Y603	ETV7	74	C	S	-0.0362518071133357	0.0395585100706454
ETV7_HUMAN/40-117	Q9Y603	ETV7	74	C	T	-0.0122833339268488	0.0548221677790988
ETV7_HUMAN/40-117	Q9Y603	ETV7	74	C	V	0.235967995794494	0.0720076193380827
ETV7_HUMAN/40-117	Q9Y603	ETV7	74	C	W	0.157577694043625	0.0567776928259277
ETV7_HUMAN/40-117	Q9Y603	ETV7	74	C	Y	0.136369284858018	0.0395470625739193
ETS1_HUMAN/53-136	P14921	ETS1	92	G	A	0.0404652015299247	0.0403956974157687
ETS1_HUMAN/53-136	P14921	ETS1	92	G	C	0.128743410006183	0.111095327163522
ETS1_HUMAN/53-136	P14921	ETS1	92	G	D	-0.179803919765311	0.111582243115405
ETS1_HUMAN/53-136	P14921	ETS1	92	G	E	-0.0551420904688433	0.0790820093031369
ETS1_HUMAN/53-136	P14921	ETS1	92	G	F	0.336508168586143	0.0428318787651494
ETS1_HUMAN/53-136	P14921	ETS1	92	G	H	-0.028821954239883	0.0626517828058459
ETS1_HUMAN/53-136	P14921	ETS1	92	G	I	0.349048573188583	0.360123429240769
ETS1_HUMAN/53-136	P14921	ETS1	92	G	K	-0.0623616016010097	0.0857562951978533
ETS1_HUMAN/53-136	P14921	ETS1	92	G	L	0.203011822328889	0.222221748809073
ETS1_HUMAN/53-136	P14921	ETS1	92	G	M	0.0856981652251578	0.0760613902515504
ETS1_HUMAN/53-136	P14921	ETS1	92	G	N	-0.0653549854725959	0.0463228314033008
ETS1_HUMAN/53-136	P14921	ETS1	92	G	P	-0.043742323568852	0.0516789557775245
ETS1_HUMAN/53-136	P14921	ETS1	92	G	Q	-0.0333115047420547	0.0647644226057125
ETS1_HUMAN/53-136	P14921	ETS1	92	G	R	0.0364816299755192	0.0280740626671039
ETS1_HUMAN/53-136	P14921	ETS1	92	G	S	-0.0362518071133357	0.0395585100706454
ETS1_HUMAN/53-136	P14921	ETS1	92	G	T	-0.0122833339268488	0.0548221677790988
ETS1_HUMAN/53-136	P14921	ETS1	92	G	V	0.235967995794494	0.0720076193380827
ETS1_HUMAN/53-136	P14921	ETS1	92	G	W	0.157577694043625	0.0567776928259277
ETS1_HUMAN/53-136	P14921	ETS1	92	G	Y	0.136369284858018	0.0395470625739193
ETV6_HUMAN/38-124	P41212	ETV6	81	P	A	0.0404652015299247	0.0403956974157687
ETV6_HUMAN/38-124	P41212	ETV6	81	P	C	0.128743410006183	0.111095327163522
ETV6_HUMAN/38-124	P41212	ETV6	81	P	D	-0.179803919765311	0.111582243115405
ETV6_HUMAN/38-124	P41212	ETV6	81	P	E	-0.0551420904688433	0.0790820093031369
ETV6_HUMAN/38-124	P41212	ETV6	81	P	F	0.336508168586143	0.0428318787651494
ETV6_HUMAN/38-124	P41212	ETV6	81	P	G	-0.0693726737459735	0.0456593452518259
ETV6_HUMAN/38-124	P41212	ETV6	81	P	H	-0.028821954239883	0.0626517828058459
ETV6_HUMAN/38-124	P41212	ETV6	81	P	I	0.349048573188583	0.360123429240769
ETV6_HUMAN/38-124	P41212	ETV6	81	P	K	-0.0623616016010097	0.0857562951978533
ETV6_HUMAN/38-124	P41212	ETV6	81	P	L	0.203011822328889	0.222221748809073
ETV6_HUMAN/38-124	P41212	ETV6	81	P	M	0.0856981652251578	0.0760613902515504
ETV6_HUMAN/38-124	P41212	ETV6	81	P	N	-0.0653549854725959	0.0463228314033008
ETV6_HUMAN/38-124	P41212	ETV6	81	P	Q	-0.0333115047420547	0.0647644226057125
ETV6_HUMAN/38-124	P41212	ETV6	81	P	R	0.0364816299755192	0.0280740626671039
ETV6_HUMAN/38-124	P41212	ETV6	81	P	S	-0.0362518071133357	0.0395585100706454
ETV6_HUMAN/38-124	P41212	ETV6	81	P	T	-0.0122833339268488	0.0548221677790988
ETV6_HUMAN/38-124	P41212	ETV6	81	P	V	0.235967995794494	0.0720076193380827
ETV6_HUMAN/38-124	P41212	ETV6	81	P	W	0.157577694043625	0.0567776928259277
ETV6_HUMAN/38-124	P41212	ETV6	81	P	Y	0.136369284858018	0.0395470625739193
ETS2_HUMAN/87-170	P15036	ETS2	126	N	A	0.0404652015299247	0.0403956974157687
ETS2_HUMAN/87-170	P15036	ETS2	126	N	C	0.128743410006183	0.111095327163522
ETS2_HUMAN/87-170	P15036	ETS2	126	N	D	-0.179803919765311	0.111582243115405
ETS2_HUMAN/87-170	P15036	ETS2	126	N	E	-0.0551420904688433	0.0790820093031369
ETS2_HUMAN/87-170	P15036	ETS2	126	N	F	0.336508168586143	0.0428318787651494
ETS2_HUMAN/87-170	P15036	ETS2	126	N	G	-0.0693726737459735	0.0456593452518259
ETS2_HUMAN/87-170	P15036	ETS2	126	N	H	-0.028821954239883	0.0626517828058459
ETS2_HUMAN/87-170	P15036	ETS2	126	N	I	0.349048573188583	0.360123429240769
ETS2_HUMAN/87-170	P15036	ETS2	126	N	K	-0.0623616016010097	0.0857562951978533
ETS2_HUMAN/87-170	P15036	ETS2	126	N	L	0.203011822328889	0.222221748809073
ETS2_HUMAN/87-170	P15036	ETS2	126	N	M	0.0856981652251578	0.0760613902515504
ETS2_HUMAN/87-170	P15036	ETS2	126	N	P	-0.043742323568852	0.0516789557775245
ETS2_HUMAN/87-170	P15036	ETS2	126	N	Q	-0.0333115047420547	0.0647644226057125
ETS2_HUMAN/87-170	P15036	ETS2	126	N	R	0.0364816299755192	0.0280740626671039
ETS2_HUMAN/87-170	P15036	ETS2	126	N	S	-0.0362518071133357	0.0395585100706454
ETS2_HUMAN/87-170	P15036	ETS2	126	N	T	-0.0122833339268488	0.0548221677790988
ETS2_HUMAN/87-170	P15036	ETS2	126	N	V	0.235967995794494	0.0720076193380827
ETS2_HUMAN/87-170	P15036	ETS2	126	N	W	0.157577694043625	0.0567776928259277
ETS2_HUMAN/87-170	P15036	ETS2	126	N	Y	0.136369284858018	0.0395470625739193
EHF_HUMAN/31-115	Q9NZC4	EHF	72	C	A	0.0404652015299247	0.0403956974157687
EHF_HUMAN/31-115	Q9NZC4	EHF	72	C	D	-0.179803919765311	0.111582243115405
EHF_HUMAN/31-115	Q9NZC4	EHF	72	C	E	-0.0551420904688433	0.0790820093031369
EHF_HUMAN/31-115	Q9NZC4	EHF	72	C	F	0.336508168586143	0.0428318787651494
EHF_HUMAN/31-115	Q9NZC4	EHF	72	C	G	-0.0693726737459735	0.0456593452518259
EHF_HUMAN/31-115	Q9NZC4	EHF	72	C	H	-0.028821954239883	0.0626517828058459
EHF_HUMAN/31-115	Q9NZC4	EHF	72	C	I	0.349048573188583	0.360123429240769
EHF_HUMAN/31-115	Q9NZC4	EHF	72	C	K	-0.0623616016010097	0.0857562951978533
EHF_HUMAN/31-115	Q9NZC4	EHF	72	C	L	0.203011822328889	0.222221748809073
EHF_HUMAN/31-115	Q9NZC4	EHF	72	C	M	0.0856981652251578	0.0760613902515504
EHF_HUMAN/31-115	Q9NZC4	EHF	72	C	N	-0.0653549854725959	0.0463228314033008
EHF_HUMAN/31-115	Q9NZC4	EHF	72	C	P	-0.043742323568852	0.0516789557775245
EHF_HUMAN/31-115	Q9NZC4	EHF	72	C	Q	-0.0333115047420547	0.0647644226057125
EHF_HUMAN/31-115	Q9NZC4	EHF	72	C	R	0.0364816299755192	0.0280740626671039
EHF_HUMAN/31-115	Q9NZC4	EHF	72	C	S	-0.0362518071133357	0.0395585100706454
EHF_HUMAN/31-115	Q9NZC4	EHF	72	C	T	-0.0122833339268488	0.0548221677790988
EHF_HUMAN/31-115	Q9NZC4	EHF	72	C	V	0.235967995794494	0.0720076193380827
EHF_HUMAN/31-115	Q9NZC4	EHF	72	C	W	0.157577694043625	0.0567776928259277
EHF_HUMAN/31-115	Q9NZC4	EHF	72	C	Y	0.136369284858018	0.0395470625739193
ERG_HUMAN/115-199	P11308	ERG	154	D	A	0.0404652015299247	0.0403956974157687
ERG_HUMAN/115-199	P11308	ERG	154	D	C	0.128743410006183	0.111095327163522
ERG_HUMAN/115-199	P11308	ERG	154	D	E	-0.0551420904688433	0.0790820093031369
ERG_HUMAN/115-199	P11308	ERG	154	D	F	0.336508168586143	0.0428318787651494
ERG_HUMAN/115-199	P11308	ERG	154	D	G	-0.0693726737459735	0.0456593452518259
ERG_HUMAN/115-199	P11308	ERG	154	D	H	-0.028821954239883	0.0626517828058459
ERG_HUMAN/115-199	P11308	ERG	154	D	I	0.349048573188583	0.360123429240769
ERG_HUMAN/115-199	P11308	ERG	154	D	K	-0.0623616016010097	0.0857562951978533
ERG_HUMAN/115-199	P11308	ERG	154	D	L	0.203011822328889	0.222221748809073
ERG_HUMAN/115-199	P11308	ERG	154	D	M	0.0856981652251578	0.0760613902515504
ERG_HUMAN/115-199	P11308	ERG	154	D	N	-0.0653549854725959	0.0463228314033008
ERG_HUMAN/115-199	P11308	ERG	154	D	P	-0.043742323568852	0.0516789557775245
ERG_HUMAN/115-199	P11308	ERG	154	D	Q	-0.0333115047420547	0.0647644226057125
ERG_HUMAN/115-199	P11308	ERG	154	D	R	0.0364816299755192	0.0280740626671039
ERG_HUMAN/115-199	P11308	ERG	154	D	S	-0.0362518071133357	0.0395585100706454
ERG_HUMAN/115-199	P11308	ERG	154	D	T	-0.0122833339268488	0.0548221677790988
ERG_HUMAN/115-199	P11308	ERG	154	D	V	0.235967995794494	0.0720076193380827
ERG_HUMAN/115-199	P11308	ERG	154	D	W	0.157577694043625	0.0567776928259277
ERG_HUMAN/115-199	P11308	ERG	154	D	Y	0.136369284858018	0.0395470625739193
ELF5_HUMAN/45-129	Q9UKW6	ELF5	87	I	A	0.139060579519986	0.119922932428173
ELF5_HUMAN/45-129	Q9UKW6	ELF5	87	I	C	-0.00432184610148617	0.101967393215627
ELF5_HUMAN/45-129	Q9UKW6	ELF5	87	I	D	0.166398619903814	0.145012723577795
ELF5_HUMAN/45-129	Q9UKW6	ELF5	87	I	E	0.063405573364567	0.0707275618027766
ELF5_HUMAN/45-129	Q9UKW6	ELF5	87	I	F	-0.0657522205369903	0.0234860861071962
ELF5_HUMAN/45-129	Q9UKW6	ELF5	87	I	G	0.244385553275025	0.169770838894006
ELF5_HUMAN/45-129	Q9UKW6	ELF5	87	I	H	0.0847935032615601	0.0628534853344908
ELF5_HUMAN/45-129	Q9UKW6	ELF5	87	I	K	0.145928865640459	0.0974629030985572
ELF5_HUMAN/45-129	Q9UKW6	ELF5	87	I	L	-0.047389282480472	0.048082982850789
ELF5_HUMAN/45-129	Q9UKW6	ELF5	87	I	M	0.00422278226046882	0.0362931941541873
ELF5_HUMAN/45-129	Q9UKW6	ELF5	87	I	N	0.0229820335502105	0.0415207022960589
ELF5_HUMAN/45-129	Q9UKW6	ELF5	87	I	P	0.234972075805197	0.160050870898624
ELF5_HUMAN/45-129	Q9UKW6	ELF5	87	I	Q	0.184467545980515	0.134519102047883
ELF5_HUMAN/45-129	Q9UKW6	ELF5	87	I	R	0.386910677537546	0.383703732036043
ELF5_HUMAN/45-129	Q9UKW6	ELF5	87	I	S	0.185773171901175	0.172183448751374
ELF5_HUMAN/45-129	Q9UKW6	ELF5	87	I	T	0.0147383402750287	0.100085345693174
ELF5_HUMAN/45-129	Q9UKW6	ELF5	87	I	V	-0.0248212473029625	0.0294253216759061
ELF5_HUMAN/45-129	Q9UKW6	ELF5	87	I	W	0.185735817769814	0.107472974868218
ELF5_HUMAN/45-129	Q9UKW6	ELF5	87	I	Y	0.228639845513974	0.119649639235595
ELF3_HUMAN/48-132	P78545	ELF3	90	I	A	0.139060579519986	0.119922932428173
ELF3_HUMAN/48-132	P78545	ELF3	90	I	C	-0.00432184610148617	0.101967393215627
ELF3_HUMAN/48-132	P78545	ELF3	90	I	D	0.166398619903814	0.145012723577795
ELF3_HUMAN/48-132	P78545	ELF3	90	I	E	0.063405573364567	0.0707275618027766
ELF3_HUMAN/48-132	P78545	ELF3	90	I	F	-0.0657522205369903	0.0234860861071962
ELF3_HUMAN/48-132	P78545	ELF3	90	I	G	0.244385553275025	0.169770838894006
ELF3_HUMAN/48-132	P78545	ELF3	90	I	H	0.0847935032615601	0.0628534853344908
ELF3_HUMAN/48-132	P78545	ELF3	90	I	K	0.145928865640459	0.0974629030985572
ELF3_HUMAN/48-132	P78545	ELF3	90	I	L	-0.047389282480472	0.048082982850789
ELF3_HUMAN/48-132	P78545	ELF3	90	I	M	0.00422278226046882	0.0362931941541873
ELF3_HUMAN/48-132	P78545	ELF3	90	I	N	0.0229820335502105	0.0415207022960589
ELF3_HUMAN/48-132	P78545	ELF3	90	I	P	0.234972075805197	0.160050870898624
ELF3_HUMAN/48-132	P78545	ELF3	90	I	Q	0.184467545980515	0.134519102047883
ELF3_HUMAN/48-132	P78545	ELF3	90	I	R	0.386910677537546	0.383703732036043
ELF3_HUMAN/48-132	P78545	ELF3	90	I	S	0.185773171901175	0.172183448751374
ELF3_HUMAN/48-132	P78545	ELF3	90	I	T	0.0147383402750287	0.100085345693174
ELF3_HUMAN/48-132	P78545	ELF3	90	I	V	-0.0248212473029625	0.0294253216759061
ELF3_HUMAN/48-132	P78545	ELF3	90	I	W	0.185735817769814	0.107472974868218
ELF3_HUMAN/48-132	P78545	ELF3	90	I	Y	0.228639845513974	0.119649639235595
GABPA_HUMAN/170-251	Q06546	GABPA	210	I	A	0.139060579519986	0.119922932428173
GABPA_HUMAN/170-251	Q06546	GABPA	210	I	C	-0.00432184610148617	0.101967393215627
GABPA_HUMAN/170-251	Q06546	GABPA	210	I	D	0.166398619903814	0.145012723577795
GABPA_HUMAN/170-251	Q06546	GABPA	210	I	E	0.063405573364567	0.0707275618027766
GABPA_HUMAN/170-251	Q06546	GABPA	210	I	F	-0.0657522205369903	0.0234860861071962
GABPA_HUMAN/170-251	Q06546	GABPA	210	I	G	0.244385553275025	0.169770838894006
GABPA_HUMAN/170-251	Q06546	GABPA	210	I	H	0.0847935032615601	0.0628534853344908
GABPA_HUMAN/170-251	Q06546	GABPA	210	I	K	0.145928865640459	0.0974629030985572
GABPA_HUMAN/170-251	Q06546	GABPA	210	I	L	-0.047389282480472	0.048082982850789
GABPA_HUMAN/170-251	Q06546	GABPA	210	I	M	0.00422278226046882	0.0362931941541873
GABPA_HUMAN/170-251	Q06546	GABPA	210	I	N	0.0229820335502105	0.0415207022960589
GABPA_HUMAN/170-251	Q06546	GABPA	210	I	P	0.234972075805197	0.160050870898624
GABPA_HUMAN/170-251	Q06546	GABPA	210	I	Q	0.184467545980515	0.134519102047883
GABPA_HUMAN/170-251	Q06546	GABPA	210	I	R	0.386910677537546	0.383703732036043
GABPA_HUMAN/170-251	Q06546	GABPA	210	I	S	0.185773171901175	0.172183448751374
GABPA_HUMAN/170-251	Q06546	GABPA	210	I	T	0.0147383402750287	0.100085345693174
GABPA_HUMAN/170-251	Q06546	GABPA	210	I	V	-0.0248212473029625	0.0294253216759061
GABPA_HUMAN/170-251	Q06546	GABPA	210	I	W	0.185735817769814	0.107472974868218
GABPA_HUMAN/170-251	Q06546	GABPA	210	I	Y	0.228639845513974	0.119649639235595
FLI1_HUMAN/114-198	Q01543	FLI1	154	I	A	0.139060579519986	0.119922932428173
FLI1_HUMAN/114-198	Q01543	FLI1	154	I	C	-0.00432184610148617	0.101967393215627
FLI1_HUMAN/114-198	Q01543	FLI1	154	I	D	0.166398619903814	0.145012723577795
FLI1_HUMAN/114-198	Q01543	FLI1	154	I	E	0.063405573364567	0.0707275618027766
FLI1_HUMAN/114-198	Q01543	FLI1	154	I	F	-0.0657522205369903	0.0234860861071962
FLI1_HUMAN/114-198	Q01543	FLI1	154	I	G	0.244385553275025	0.169770838894006
FLI1_HUMAN/114-198	Q01543	FLI1	154	I	H	0.0847935032615601	0.0628534853344908
FLI1_HUMAN/114-198	Q01543	FLI1	154	I	K	0.145928865640459	0.0974629030985572
FLI1_HUMAN/114-198	Q01543	FLI1	154	I	L	-0.047389282480472	0.048082982850789
FLI1_HUMAN/114-198	Q01543	FLI1	154	I	M	0.00422278226046882	0.0362931941541873
FLI1_HUMAN/114-198	Q01543	FLI1	154	I	N	0.0229820335502105	0.0415207022960589
FLI1_HUMAN/114-198	Q01543	FLI1	154	I	P	0.234972075805197	0.160050870898624
FLI1_HUMAN/114-198	Q01543	FLI1	154	I	Q	0.184467545980515	0.134519102047883
FLI1_HUMAN/114-198	Q01543	FLI1	154	I	R	0.386910677537546	0.383703732036043
FLI1_HUMAN/114-198	Q01543	FLI1	154	I	S	0.185773171901175	0.172183448751374
FLI1_HUMAN/114-198	Q01543	FLI1	154	I	T	0.0147383402750287	0.100085345693174
FLI1_HUMAN/114-198	Q01543	FLI1	154	I	V	-0.0248212473029625	0.0294253216759061
FLI1_HUMAN/114-198	Q01543	FLI1	154	I	W	0.185735817769814	0.107472974868218
FLI1_HUMAN/114-198	Q01543	FLI1	154	I	Y	0.228639845513974	0.119649639235595
SPDEF_HUMAN/131-213	O95238	SPDEF	171	M	A	0.139060579519986	0.119922932428173
SPDEF_HUMAN/131-213	O95238	SPDEF	171	M	C	-0.00432184610148617	0.101967393215627
SPDEF_HUMAN/131-213	O95238	SPDEF	171	M	D	0.166398619903814	0.145012723577795
SPDEF_HUMAN/131-213	O95238	SPDEF	171	M	E	0.063405573364567	0.0707275618027766
SPDEF_HUMAN/131-213	O95238	SPDEF	171	M	F	-0.0657522205369903	0.0234860861071962
SPDEF_HUMAN/131-213	O95238	SPDEF	171	M	G	0.244385553275025	0.169770838894006
SPDEF_HUMAN/131-213	O95238	SPDEF	171	M	H	0.0847935032615601	0.0628534853344908
SPDEF_HUMAN/131-213	O95238	SPDEF	171	M	I	-0.0512772419666359	0.0652372095183825
SPDEF_HUMAN/131-213	O95238	SPDEF	171	M	K	0.145928865640459	0.0974629030985572
SPDEF_HUMAN/131-213	O95238	SPDEF	171	M	L	-0.047389282480472	0.048082982850789
SPDEF_HUMAN/131-213	O95238	SPDEF	171	M	N	0.0229820335502105	0.0415207022960589
SPDEF_HUMAN/131-213	O95238	SPDEF	171	M	P	0.234972075805197	0.160050870898624
SPDEF_HUMAN/131-213	O95238	SPDEF	171	M	Q	0.184467545980515	0.134519102047883
SPDEF_HUMAN/131-213	O95238	SPDEF	171	M	R	0.386910677537546	0.383703732036043
SPDEF_HUMAN/131-213	O95238	SPDEF	171	M	S	0.185773171901175	0.172183448751374
SPDEF_HUMAN/131-213	O95238	SPDEF	171	M	T	0.0147383402750287	0.100085345693174
SPDEF_HUMAN/131-213	O95238	SPDEF	171	M	V	-0.0248212473029625	0.0294253216759061
SPDEF_HUMAN/131-213	O95238	SPDEF	171	M	W	0.185735817769814	0.107472974868218
SPDEF_HUMAN/131-213	O95238	SPDEF	171	M	Y	0.228639845513974	0.119649639235595
ETV7_HUMAN/40-117	Q9Y603	ETV7	75	T	A	0.139060579519986	0.119922932428173
ETV7_HUMAN/40-117	Q9Y603	ETV7	75	T	C	-0.00432184610148617	0.101967393215627
ETV7_HUMAN/40-117	Q9Y603	ETV7	75	T	D	0.166398619903814	0.145012723577795
ETV7_HUMAN/40-117	Q9Y603	ETV7	75	T	E	0.063405573364567	0.0707275618027766
ETV7_HUMAN/40-117	Q9Y603	ETV7	75	T	F	-0.0657522205369903	0.0234860861071962
ETV7_HUMAN/40-117	Q9Y603	ETV7	75	T	G	0.244385553275025	0.169770838894006
ETV7_HUMAN/40-117	Q9Y603	ETV7	75	T	H	0.0847935032615601	0.0628534853344908
ETV7_HUMAN/40-117	Q9Y603	ETV7	75	T	I	-0.0512772419666359	0.0652372095183825
ETV7_HUMAN/40-117	Q9Y603	ETV7	75	T	K	0.145928865640459	0.0974629030985572
ETV7_HUMAN/40-117	Q9Y603	ETV7	75	T	L	-0.047389282480472	0.048082982850789
ETV7_HUMAN/40-117	Q9Y603	ETV7	75	T	M	0.00422278226046882	0.0362931941541873
ETV7_HUMAN/40-117	Q9Y603	ETV7	75	T	N	0.0229820335502105	0.0415207022960589
ETV7_HUMAN/40-117	Q9Y603	ETV7	75	T	P	0.234972075805197	0.160050870898624
ETV7_HUMAN/40-117	Q9Y603	ETV7	75	T	Q	0.184467545980515	0.134519102047883
ETV7_HUMAN/40-117	Q9Y603	ETV7	75	T	R	0.386910677537546	0.383703732036043
ETV7_HUMAN/40-117	Q9Y603	ETV7	75	T	S	0.185773171901175	0.172183448751374
ETV7_HUMAN/40-117	Q9Y603	ETV7	75	T	V	-0.0248212473029625	0.0294253216759061
ETV7_HUMAN/40-117	Q9Y603	ETV7	75	T	W	0.185735817769814	0.107472974868218
ETV7_HUMAN/40-117	Q9Y603	ETV7	75	T	Y	0.228639845513974	0.119649639235595
ETS1_HUMAN/53-136	P14921	ETS1	93	V	A	0.139060579519986	0.119922932428173
ETS1_HUMAN/53-136	P14921	ETS1	93	V	C	-0.00432184610148617	0.101967393215627
ETS1_HUMAN/53-136	P14921	ETS1	93	V	D	0.166398619903814	0.145012723577795
ETS1_HUMAN/53-136	P14921	ETS1	93	V	E	0.063405573364567	0.0707275618027766
ETS1_HUMAN/53-136	P14921	ETS1	93	V	F	-0.0657522205369903	0.0234860861071962
ETS1_HUMAN/53-136	P14921	ETS1	93	V	G	0.244385553275025	0.169770838894006
ETS1_HUMAN/53-136	P14921	ETS1	93	V	H	0.0847935032615601	0.0628534853344908
ETS1_HUMAN/53-136	P14921	ETS1	93	V	I	-0.0512772419666359	0.0652372095183825
ETS1_HUMAN/53-136	P14921	ETS1	93	V	K	0.145928865640459	0.0974629030985572
ETS1_HUMAN/53-136	P14921	ETS1	93	V	L	-0.047389282480472	0.048082982850789
ETS1_HUMAN/53-136	P14921	ETS1	93	V	M	0.00422278226046882	0.0362931941541873
ETS1_HUMAN/53-136	P14921	ETS1	93	V	N	0.0229820335502105	0.0415207022960589
ETS1_HUMAN/53-136	P14921	ETS1	93	V	P	0.234972075805197	0.160050870898624
ETS1_HUMAN/53-136	P14921	ETS1	93	V	Q	0.184467545980515	0.134519102047883
ETS1_HUMAN/53-136	P14921	ETS1	93	V	R	0.386910677537546	0.383703732036043
ETS1_HUMAN/53-136	P14921	ETS1	93	V	S	0.185773171901175	0.172183448751374
ETS1_HUMAN/53-136	P14921	ETS1	93	V	T	0.0147383402750287	0.100085345693174
ETS1_HUMAN/53-136	P14921	ETS1	93	V	W	0.185735817769814	0.107472974868218
ETS1_HUMAN/53-136	P14921	ETS1	93	V	Y	0.228639845513974	0.119649639235595
ETV6_HUMAN/38-124	P41212	ETV6	82	I	A	0.139060579519986	0.119922932428173
ETV6_HUMAN/38-124	P41212	ETV6	82	I	C	-0.00432184610148617	0.101967393215627
ETV6_HUMAN/38-124	P41212	ETV6	82	I	D	0.166398619903814	0.145012723577795
ETV6_HUMAN/38-124	P41212	ETV6	82	I	E	0.063405573364567	0.0707275618027766
ETV6_HUMAN/38-124	P41212	ETV6	82	I	F	-0.0657522205369903	0.0234860861071962
ETV6_HUMAN/38-124	P41212	ETV6	82	I	G	0.244385553275025	0.169770838894006
ETV6_HUMAN/38-124	P41212	ETV6	82	I	H	0.0847935032615601	0.0628534853344908
ETV6_HUMAN/38-124	P41212	ETV6	82	I	K	0.145928865640459	0.0974629030985572
ETV6_HUMAN/38-124	P41212	ETV6	82	I	L	-0.047389282480472	0.048082982850789
ETV6_HUMAN/38-124	P41212	ETV6	82	I	M	0.00422278226046882	0.0362931941541873
ETV6_HUMAN/38-124	P41212	ETV6	82	I	N	0.0229820335502105	0.0415207022960589
ETV6_HUMAN/38-124	P41212	ETV6	82	I	P	0.234972075805197	0.160050870898624
ETV6_HUMAN/38-124	P41212	ETV6	82	I	Q	0.184467545980515	0.134519102047883
ETV6_HUMAN/38-124	P41212	ETV6	82	I	R	0.386910677537546	0.383703732036043
ETV6_HUMAN/38-124	P41212	ETV6	82	I	S	0.185773171901175	0.172183448751374
ETV6_HUMAN/38-124	P41212	ETV6	82	I	T	0.0147383402750287	0.100085345693174
ETV6_HUMAN/38-124	P41212	ETV6	82	I	V	-0.0248212473029625	0.0294253216759061
ETV6_HUMAN/38-124	P41212	ETV6	82	I	W	0.185735817769814	0.107472974868218
ETV6_HUMAN/38-124	P41212	ETV6	82	I	Y	0.228639845513974	0.119649639235595
ETS2_HUMAN/87-170	P15036	ETS2	127	V	A	0.139060579519986	0.119922932428173
ETS2_HUMAN/87-170	P15036	ETS2	127	V	C	-0.00432184610148617	0.101967393215627
ETS2_HUMAN/87-170	P15036	ETS2	127	V	D	0.166398619903814	0.145012723577795
ETS2_HUMAN/87-170	P15036	ETS2	127	V	E	0.063405573364567	0.0707275618027766
ETS2_HUMAN/87-170	P15036	ETS2	127	V	F	-0.0657522205369903	0.0234860861071962
ETS2_HUMAN/87-170	P15036	ETS2	127	V	G	0.244385553275025	0.169770838894006
ETS2_HUMAN/87-170	P15036	ETS2	127	V	H	0.0847935032615601	0.0628534853344908
ETS2_HUMAN/87-170	P15036	ETS2	127	V	I	-0.0512772419666359	0.0652372095183825
ETS2_HUMAN/87-170	P15036	ETS2	127	V	K	0.145928865640459	0.0974629030985572
ETS2_HUMAN/87-170	P15036	ETS2	127	V	L	-0.047389282480472	0.048082982850789
ETS2_HUMAN/87-170	P15036	ETS2	127	V	M	0.00422278226046882	0.0362931941541873
ETS2_HUMAN/87-170	P15036	ETS2	127	V	N	0.0229820335502105	0.0415207022960589
ETS2_HUMAN/87-170	P15036	ETS2	127	V	P	0.234972075805197	0.160050870898624
ETS2_HUMAN/87-170	P15036	ETS2	127	V	Q	0.184467545980515	0.134519102047883
ETS2_HUMAN/87-170	P15036	ETS2	127	V	R	0.386910677537546	0.383703732036043
ETS2_HUMAN/87-170	P15036	ETS2	127	V	S	0.185773171901175	0.172183448751374
ETS2_HUMAN/87-170	P15036	ETS2	127	V	T	0.0147383402750287	0.100085345693174
ETS2_HUMAN/87-170	P15036	ETS2	127	V	W	0.185735817769814	0.107472974868218
ETS2_HUMAN/87-170	P15036	ETS2	127	V	Y	0.228639845513974	0.119649639235595
EHF_HUMAN/31-115	Q9NZC4	EHF	73	I	A	0.139060579519986	0.119922932428173
EHF_HUMAN/31-115	Q9NZC4	EHF	73	I	C	-0.00432184610148617	0.101967393215627
EHF_HUMAN/31-115	Q9NZC4	EHF	73	I	D	0.166398619903814	0.145012723577795
EHF_HUMAN/31-115	Q9NZC4	EHF	73	I	E	0.063405573364567	0.0707275618027766
EHF_HUMAN/31-115	Q9NZC4	EHF	73	I	F	-0.0657522205369903	0.0234860861071962
EHF_HUMAN/31-115	Q9NZC4	EHF	73	I	G	0.244385553275025	0.169770838894006
EHF_HUMAN/31-115	Q9NZC4	EHF	73	I	H	0.0847935032615601	0.0628534853344908
EHF_HUMAN/31-115	Q9NZC4	EHF	73	I	K	0.145928865640459	0.0974629030985572
EHF_HUMAN/31-115	Q9NZC4	EHF	73	I	L	-0.047389282480472	0.048082982850789
EHF_HUMAN/31-115	Q9NZC4	EHF	73	I	M	0.00422278226046882	0.0362931941541873
EHF_HUMAN/31-115	Q9NZC4	EHF	73	I	N	0.0229820335502105	0.0415207022960589
EHF_HUMAN/31-115	Q9NZC4	EHF	73	I	P	0.234972075805197	0.160050870898624
EHF_HUMAN/31-115	Q9NZC4	EHF	73	I	Q	0.184467545980515	0.134519102047883
EHF_HUMAN/31-115	Q9NZC4	EHF	73	I	R	0.386910677537546	0.383703732036043
EHF_HUMAN/31-115	Q9NZC4	EHF	73	I	S	0.185773171901175	0.172183448751374
EHF_HUMAN/31-115	Q9NZC4	EHF	73	I	T	0.0147383402750287	0.100085345693174
EHF_HUMAN/31-115	Q9NZC4	EHF	73	I	V	-0.0248212473029625	0.0294253216759061
EHF_HUMAN/31-115	Q9NZC4	EHF	73	I	W	0.185735817769814	0.107472974868218
EHF_HUMAN/31-115	Q9NZC4	EHF	73	I	Y	0.228639845513974	0.119649639235595
ERG_HUMAN/115-199	P11308	ERG	155	V	A	0.139060579519986	0.119922932428173
ERG_HUMAN/115-199	P11308	ERG	155	V	C	-0.00432184610148617	0.101967393215627
ERG_HUMAN/115-199	P11308	ERG	155	V	D	0.166398619903814	0.145012723577795
ERG_HUMAN/115-199	P11308	ERG	155	V	E	0.063405573364567	0.0707275618027766
ERG_HUMAN/115-199	P11308	ERG	155	V	F	-0.0657522205369903	0.0234860861071962
ERG_HUMAN/115-199	P11308	ERG	155	V	G	0.244385553275025	0.169770838894006
ERG_HUMAN/115-199	P11308	ERG	155	V	H	0.0847935032615601	0.0628534853344908
ERG_HUMAN/115-199	P11308	ERG	155	V	I	-0.0512772419666359	0.0652372095183825
ERG_HUMAN/115-199	P11308	ERG	155	V	K	0.145928865640459	0.0974629030985572
ERG_HUMAN/115-199	P11308	ERG	155	V	L	-0.047389282480472	0.048082982850789
ERG_HUMAN/115-199	P11308	ERG	155	V	M	0.00422278226046882	0.0362931941541873
ERG_HUMAN/115-199	P11308	ERG	155	V	N	0.0229820335502105	0.0415207022960589
ERG_HUMAN/115-199	P11308	ERG	155	V	P	0.234972075805197	0.160050870898624
ERG_HUMAN/115-199	P11308	ERG	155	V	Q	0.184467545980515	0.134519102047883
ERG_HUMAN/115-199	P11308	ERG	155	V	R	0.386910677537546	0.383703732036043
ERG_HUMAN/115-199	P11308	ERG	155	V	S	0.185773171901175	0.172183448751374
ERG_HUMAN/115-199	P11308	ERG	155	V	T	0.0147383402750287	0.100085345693174
ERG_HUMAN/115-199	P11308	ERG	155	V	W	0.185735817769814	0.107472974868218
ERG_HUMAN/115-199	P11308	ERG	155	V	Y	0.228639845513974	0.119649639235595
ELF5_HUMAN/45-129	Q9UKW6	ELF5	88	S	A	0.085880400081371	0.0318652645202951
ELF5_HUMAN/45-129	Q9UKW6	ELF5	88	S	C	0.0465629272629023	0.058769210856411
ELF5_HUMAN/45-129	Q9UKW6	ELF5	88	S	D	-0.115157888482984	0.033049250701891
ELF5_HUMAN/45-129	Q9UKW6	ELF5	88	S	E	-0.0683094788275365	0.0246756945623711
ELF5_HUMAN/45-129	Q9UKW6	ELF5	88	S	F	0.310398812599946	0.151062495343533
ELF5_HUMAN/45-129	Q9UKW6	ELF5	88	S	G	0.222478777509151	0.119962621702155
ELF5_HUMAN/45-129	Q9UKW6	ELF5	88	S	H	0.123982200911268	0.0769297454339687
ELF5_HUMAN/45-129	Q9UKW6	ELF5	88	S	I	0.19244489851218	0.160136651731158
ELF5_HUMAN/45-129	Q9UKW6	ELF5	88	S	K	-0.0295555130088223	0.0794370080357159
ELF5_HUMAN/45-129	Q9UKW6	ELF5	88	S	L	0.0911344913564376	0.086521826674363
ELF5_HUMAN/45-129	Q9UKW6	ELF5	88	S	M	0.236674382550467	0.0767895146178966
ELF5_HUMAN/45-129	Q9UKW6	ELF5	88	S	N	-0.146144310055526	0.092050849409606
ELF5_HUMAN/45-129	Q9UKW6	ELF5	88	S	P	0.0309008363540497	0.0284736858529228
ELF5_HUMAN/45-129	Q9UKW6	ELF5	88	S	Q	-0.0998788587710949	0.297985989105555
ELF5_HUMAN/45-129	Q9UKW6	ELF5	88	S	R	0.112027265060045	0.0454083903677401
ELF5_HUMAN/45-129	Q9UKW6	ELF5	88	S	T	0.0828771784536093	0.040379286212737
ELF5_HUMAN/45-129	Q9UKW6	ELF5	88	S	V	0.251444351170847	0.0834047006202945
ELF5_HUMAN/45-129	Q9UKW6	ELF5	88	S	W	0.460546364016819	0.163006664271882
ELF5_HUMAN/45-129	Q9UKW6	ELF5	88	S	Y	0.383663146197704	0.225585756084811
ELF3_HUMAN/48-132	P78545	ELF3	91	D	A	0.085880400081371	0.0318652645202951
ELF3_HUMAN/48-132	P78545	ELF3	91	D	C	0.0465629272629023	0.058769210856411
ELF3_HUMAN/48-132	P78545	ELF3	91	D	E	-0.0683094788275365	0.0246756945623711
ELF3_HUMAN/48-132	P78545	ELF3	91	D	F	0.310398812599946	0.151062495343533
ELF3_HUMAN/48-132	P78545	ELF3	91	D	G	0.222478777509151	0.119962621702155
ELF3_HUMAN/48-132	P78545	ELF3	91	D	H	0.123982200911268	0.0769297454339687
ELF3_HUMAN/48-132	P78545	ELF3	91	D	I	0.19244489851218	0.160136651731158
ELF3_HUMAN/48-132	P78545	ELF3	91	D	K	-0.0295555130088223	0.0794370080357159
ELF3_HUMAN/48-132	P78545	ELF3	91	D	L	0.0911344913564376	0.086521826674363
ELF3_HUMAN/48-132	P78545	ELF3	91	D	M	0.236674382550467	0.0767895146178966
ELF3_HUMAN/48-132	P78545	ELF3	91	D	N	-0.146144310055526	0.092050849409606
ELF3_HUMAN/48-132	P78545	ELF3	91	D	P	0.0309008363540497	0.0284736858529228
ELF3_HUMAN/48-132	P78545	ELF3	91	D	Q	-0.0998788587710949	0.297985989105555
ELF3_HUMAN/48-132	P78545	ELF3	91	D	R	0.112027265060045	0.0454083903677401
ELF3_HUMAN/48-132	P78545	ELF3	91	D	S	0.048181751640627	0.0252976636711626
ELF3_HUMAN/48-132	P78545	ELF3	91	D	T	0.0828771784536093	0.040379286212737
ELF3_HUMAN/48-132	P78545	ELF3	91	D	V	0.251444351170847	0.0834047006202945
ELF3_HUMAN/48-132	P78545	ELF3	91	D	W	0.460546364016819	0.163006664271882
ELF3_HUMAN/48-132	P78545	ELF3	91	D	Y	0.383663146197704	0.225585756084811
GABPA_HUMAN/170-251	Q06546	GABPA	211	D	A	0.085880400081371	0.0318652645202951
GABPA_HUMAN/170-251	Q06546	GABPA	211	D	C	0.0465629272629023	0.058769210856411
GABPA_HUMAN/170-251	Q06546	GABPA	211	D	E	-0.0683094788275365	0.0246756945623711
GABPA_HUMAN/170-251	Q06546	GABPA	211	D	F	0.310398812599946	0.151062495343533
GABPA_HUMAN/170-251	Q06546	GABPA	211	D	G	0.222478777509151	0.119962621702155
GABPA_HUMAN/170-251	Q06546	GABPA	211	D	H	0.123982200911268	0.0769297454339687
GABPA_HUMAN/170-251	Q06546	GABPA	211	D	I	0.19244489851218	0.160136651731158
GABPA_HUMAN/170-251	Q06546	GABPA	211	D	K	-0.0295555130088223	0.0794370080357159
GABPA_HUMAN/170-251	Q06546	GABPA	211	D	L	0.0911344913564376	0.086521826674363
GABPA_HUMAN/170-251	Q06546	GABPA	211	D	M	0.236674382550467	0.0767895146178966
GABPA_HUMAN/170-251	Q06546	GABPA	211	D	N	-0.146144310055526	0.092050849409606
GABPA_HUMAN/170-251	Q06546	GABPA	211	D	P	0.0309008363540497	0.0284736858529228
GABPA_HUMAN/170-251	Q06546	GABPA	211	D	Q	-0.0998788587710949	0.297985989105555
GABPA_HUMAN/170-251	Q06546	GABPA	211	D	R	0.112027265060045	0.0454083903677401
GABPA_HUMAN/170-251	Q06546	GABPA	211	D	S	0.048181751640627	0.0252976636711626
GABPA_HUMAN/170-251	Q06546	GABPA	211	D	T	0.0828771784536093	0.040379286212737
GABPA_HUMAN/170-251	Q06546	GABPA	211	D	V	0.251444351170847	0.0834047006202945
GABPA_HUMAN/170-251	Q06546	GABPA	211	D	W	0.460546364016819	0.163006664271882
GABPA_HUMAN/170-251	Q06546	GABPA	211	D	Y	0.383663146197704	0.225585756084811
FLI1_HUMAN/114-198	Q01543	FLI1	155	D	A	0.085880400081371	0.0318652645202951
FLI1_HUMAN/114-198	Q01543	FLI1	155	D	C	0.0465629272629023	0.058769210856411
FLI1_HUMAN/114-198	Q01543	FLI1	155	D	E	-0.0683094788275365	0.0246756945623711
FLI1_HUMAN/114-198	Q01543	FLI1	155	D	F	0.310398812599946	0.151062495343533
FLI1_HUMAN/114-198	Q01543	FLI1	155	D	G	0.222478777509151	0.119962621702155
FLI1_HUMAN/114-198	Q01543	FLI1	155	D	H	0.123982200911268	0.0769297454339687
FLI1_HUMAN/114-198	Q01543	FLI1	155	D	I	0.19244489851218	0.160136651731158
FLI1_HUMAN/114-198	Q01543	FLI1	155	D	K	-0.0295555130088223	0.0794370080357159
FLI1_HUMAN/114-198	Q01543	FLI1	155	D	L	0.0911344913564376	0.086521826674363
FLI1_HUMAN/114-198	Q01543	FLI1	155	D	M	0.236674382550467	0.0767895146178966
FLI1_HUMAN/114-198	Q01543	FLI1	155	D	N	-0.146144310055526	0.092050849409606
FLI1_HUMAN/114-198	Q01543	FLI1	155	D	P	0.0309008363540497	0.0284736858529228
FLI1_HUMAN/114-198	Q01543	FLI1	155	D	Q	-0.0998788587710949	0.297985989105555
FLI1_HUMAN/114-198	Q01543	FLI1	155	D	R	0.112027265060045	0.0454083903677401
FLI1_HUMAN/114-198	Q01543	FLI1	155	D	S	0.048181751640627	0.0252976636711626
FLI1_HUMAN/114-198	Q01543	FLI1	155	D	T	0.0828771784536093	0.040379286212737
FLI1_HUMAN/114-198	Q01543	FLI1	155	D	V	0.251444351170847	0.0834047006202945
FLI1_HUMAN/114-198	Q01543	FLI1	155	D	W	0.460546364016819	0.163006664271882
FLI1_HUMAN/114-198	Q01543	FLI1	155	D	Y	0.383663146197704	0.225585756084811
SPDEF_HUMAN/131-213	O95238	SPDEF	172	G	A	0.085880400081371	0.0318652645202951
SPDEF_HUMAN/131-213	O95238	SPDEF	172	G	C	0.0465629272629023	0.058769210856411
SPDEF_HUMAN/131-213	O95238	SPDEF	172	G	D	-0.115157888482984	0.033049250701891
SPDEF_HUMAN/131-213	O95238	SPDEF	172	G	E	-0.0683094788275365	0.0246756945623711
SPDEF_HUMAN/131-213	O95238	SPDEF	172	G	F	0.310398812599946	0.151062495343533
SPDEF_HUMAN/131-213	O95238	SPDEF	172	G	H	0.123982200911268	0.0769297454339687
SPDEF_HUMAN/131-213	O95238	SPDEF	172	G	I	0.19244489851218	0.160136651731158
SPDEF_HUMAN/131-213	O95238	SPDEF	172	G	K	-0.0295555130088223	0.0794370080357159
SPDEF_HUMAN/131-213	O95238	SPDEF	172	G	L	0.0911344913564376	0.086521826674363
SPDEF_HUMAN/131-213	O95238	SPDEF	172	G	M	0.236674382550467	0.0767895146178966
SPDEF_HUMAN/131-213	O95238	SPDEF	172	G	N	-0.146144310055526	0.092050849409606
SPDEF_HUMAN/131-213	O95238	SPDEF	172	G	P	0.0309008363540497	0.0284736858529228
SPDEF_HUMAN/131-213	O95238	SPDEF	172	G	Q	-0.0998788587710949	0.297985989105555
SPDEF_HUMAN/131-213	O95238	SPDEF	172	G	R	0.112027265060045	0.0454083903677401
SPDEF_HUMAN/131-213	O95238	SPDEF	172	G	S	0.048181751640627	0.0252976636711626
SPDEF_HUMAN/131-213	O95238	SPDEF	172	G	T	0.0828771784536093	0.040379286212737
SPDEF_HUMAN/131-213	O95238	SPDEF	172	G	V	0.251444351170847	0.0834047006202945
SPDEF_HUMAN/131-213	O95238	SPDEF	172	G	W	0.460546364016819	0.163006664271882
SPDEF_HUMAN/131-213	O95238	SPDEF	172	G	Y	0.383663146197704	0.225585756084811
ETV7_HUMAN/40-117	Q9Y603	ETV7	76	A	C	0.0465629272629023	0.058769210856411
ETV7_HUMAN/40-117	Q9Y603	ETV7	76	A	D	-0.115157888482984	0.033049250701891
ETV7_HUMAN/40-117	Q9Y603	ETV7	76	A	E	-0.0683094788275365	0.0246756945623711
ETV7_HUMAN/40-117	Q9Y603	ETV7	76	A	F	0.310398812599946	0.151062495343533
ETV7_HUMAN/40-117	Q9Y603	ETV7	76	A	G	0.222478777509151	0.119962621702155
ETV7_HUMAN/40-117	Q9Y603	ETV7	76	A	H	0.123982200911268	0.0769297454339687
ETV7_HUMAN/40-117	Q9Y603	ETV7	76	A	I	0.19244489851218	0.160136651731158
ETV7_HUMAN/40-117	Q9Y603	ETV7	76	A	K	-0.0295555130088223	0.0794370080357159
ETV7_HUMAN/40-117	Q9Y603	ETV7	76	A	L	0.0911344913564376	0.086521826674363
ETV7_HUMAN/40-117	Q9Y603	ETV7	76	A	M	0.236674382550467	0.0767895146178966
ETV7_HUMAN/40-117	Q9Y603	ETV7	76	A	N	-0.146144310055526	0.092050849409606
ETV7_HUMAN/40-117	Q9Y603	ETV7	76	A	P	0.0309008363540497	0.0284736858529228
ETV7_HUMAN/40-117	Q9Y603	ETV7	76	A	Q	-0.0998788587710949	0.297985989105555
ETV7_HUMAN/40-117	Q9Y603	ETV7	76	A	R	0.112027265060045	0.0454083903677401
ETV7_HUMAN/40-117	Q9Y603	ETV7	76	A	S	0.048181751640627	0.0252976636711626
ETV7_HUMAN/40-117	Q9Y603	ETV7	76	A	T	0.0828771784536093	0.040379286212737
ETV7_HUMAN/40-117	Q9Y603	ETV7	76	A	V	0.251444351170847	0.0834047006202945
ETV7_HUMAN/40-117	Q9Y603	ETV7	76	A	W	0.460546364016819	0.163006664271882
ETV7_HUMAN/40-117	Q9Y603	ETV7	76	A	Y	0.383663146197704	0.225585756084811
ETS1_HUMAN/53-136	P14921	ETS1	94	D	A	0.085880400081371	0.0318652645202951
ETS1_HUMAN/53-136	P14921	ETS1	94	D	C	0.0465629272629023	0.058769210856411
ETS1_HUMAN/53-136	P14921	ETS1	94	D	E	-0.0683094788275365	0.0246756945623711
ETS1_HUMAN/53-136	P14921	ETS1	94	D	F	0.310398812599946	0.151062495343533
ETS1_HUMAN/53-136	P14921	ETS1	94	D	G	0.222478777509151	0.119962621702155
ETS1_HUMAN/53-136	P14921	ETS1	94	D	H	0.123982200911268	0.0769297454339687
ETS1_HUMAN/53-136	P14921	ETS1	94	D	I	0.19244489851218	0.160136651731158
ETS1_HUMAN/53-136	P14921	ETS1	94	D	K	-0.0295555130088223	0.0794370080357159
ETS1_HUMAN/53-136	P14921	ETS1	94	D	L	0.0911344913564376	0.086521826674363
ETS1_HUMAN/53-136	P14921	ETS1	94	D	M	0.236674382550467	0.0767895146178966
ETS1_HUMAN/53-136	P14921	ETS1	94	D	N	-0.146144310055526	0.092050849409606
ETS1_HUMAN/53-136	P14921	ETS1	94	D	P	0.0309008363540497	0.0284736858529228
ETS1_HUMAN/53-136	P14921	ETS1	94	D	Q	-0.0998788587710949	0.297985989105555
ETS1_HUMAN/53-136	P14921	ETS1	94	D	R	0.112027265060045	0.0454083903677401
ETS1_HUMAN/53-136	P14921	ETS1	94	D	S	0.048181751640627	0.0252976636711626
ETS1_HUMAN/53-136	P14921	ETS1	94	D	T	0.0828771784536093	0.040379286212737
ETS1_HUMAN/53-136	P14921	ETS1	94	D	V	0.251444351170847	0.0834047006202945
ETS1_HUMAN/53-136	P14921	ETS1	94	D	W	0.460546364016819	0.163006664271882
ETS1_HUMAN/53-136	P14921	ETS1	94	D	Y	0.383663146197704	0.225585756084811
ETV6_HUMAN/38-124	P41212	ETV6	83	D	A	0.085880400081371	0.0318652645202951
ETV6_HUMAN/38-124	P41212	ETV6	83	D	C	0.0465629272629023	0.058769210856411
ETV6_HUMAN/38-124	P41212	ETV6	83	D	E	-0.0683094788275365	0.0246756945623711
ETV6_HUMAN/38-124	P41212	ETV6	83	D	F	0.310398812599946	0.151062495343533
ETV6_HUMAN/38-124	P41212	ETV6	83	D	G	0.222478777509151	0.119962621702155
ETV6_HUMAN/38-124	P41212	ETV6	83	D	H	0.123982200911268	0.0769297454339687
ETV6_HUMAN/38-124	P41212	ETV6	83	D	I	0.19244489851218	0.160136651731158
ETV6_HUMAN/38-124	P41212	ETV6	83	D	K	-0.0295555130088223	0.0794370080357159
ETV6_HUMAN/38-124	P41212	ETV6	83	D	L	0.0911344913564376	0.086521826674363
ETV6_HUMAN/38-124	P41212	ETV6	83	D	M	0.236674382550467	0.0767895146178966
ETV6_HUMAN/38-124	P41212	ETV6	83	D	N	-0.146144310055526	0.092050849409606
ETV6_HUMAN/38-124	P41212	ETV6	83	D	P	0.0309008363540497	0.0284736858529228
ETV6_HUMAN/38-124	P41212	ETV6	83	D	Q	-0.0998788587710949	0.297985989105555
ETV6_HUMAN/38-124	P41212	ETV6	83	D	R	0.112027265060045	0.0454083903677401
ETV6_HUMAN/38-124	P41212	ETV6	83	D	S	0.048181751640627	0.0252976636711626
ETV6_HUMAN/38-124	P41212	ETV6	83	D	T	0.0828771784536093	0.040379286212737
ETV6_HUMAN/38-124	P41212	ETV6	83	D	V	0.251444351170847	0.0834047006202945
ETV6_HUMAN/38-124	P41212	ETV6	83	D	W	0.460546364016819	0.163006664271882
ETV6_HUMAN/38-124	P41212	ETV6	83	D	Y	0.383663146197704	0.225585756084811
ETS2_HUMAN/87-170	P15036	ETS2	128	N	A	0.085880400081371	0.0318652645202951
ETS2_HUMAN/87-170	P15036	ETS2	128	N	C	0.0465629272629023	0.058769210856411
ETS2_HUMAN/87-170	P15036	ETS2	128	N	D	-0.115157888482984	0.033049250701891
ETS2_HUMAN/87-170	P15036	ETS2	128	N	E	-0.0683094788275365	0.0246756945623711
ETS2_HUMAN/87-170	P15036	ETS2	128	N	F	0.310398812599946	0.151062495343533
ETS2_HUMAN/87-170	P15036	ETS2	128	N	G	0.222478777509151	0.119962621702155
ETS2_HUMAN/87-170	P15036	ETS2	128	N	H	0.123982200911268	0.0769297454339687
ETS2_HUMAN/87-170	P15036	ETS2	128	N	I	0.19244489851218	0.160136651731158
ETS2_HUMAN/87-170	P15036	ETS2	128	N	K	-0.0295555130088223	0.0794370080357159
ETS2_HUMAN/87-170	P15036	ETS2	128	N	L	0.0911344913564376	0.086521826674363
ETS2_HUMAN/87-170	P15036	ETS2	128	N	M	0.236674382550467	0.0767895146178966
ETS2_HUMAN/87-170	P15036	ETS2	128	N	P	0.0309008363540497	0.0284736858529228
ETS2_HUMAN/87-170	P15036	ETS2	128	N	Q	-0.0998788587710949	0.297985989105555
ETS2_HUMAN/87-170	P15036	ETS2	128	N	R	0.112027265060045	0.0454083903677401
ETS2_HUMAN/87-170	P15036	ETS2	128	N	S	0.048181751640627	0.0252976636711626
ETS2_HUMAN/87-170	P15036	ETS2	128	N	T	0.0828771784536093	0.040379286212737
ETS2_HUMAN/87-170	P15036	ETS2	128	N	V	0.251444351170847	0.0834047006202945
ETS2_HUMAN/87-170	P15036	ETS2	128	N	W	0.460546364016819	0.163006664271882
ETS2_HUMAN/87-170	P15036	ETS2	128	N	Y	0.383663146197704	0.225585756084811
EHF_HUMAN/31-115	Q9NZC4	EHF	74	P	A	0.085880400081371	0.0318652645202951
EHF_HUMAN/31-115	Q9NZC4	EHF	74	P	C	0.0465629272629023	0.058769210856411
EHF_HUMAN/31-115	Q9NZC4	EHF	74	P	D	-0.115157888482984	0.033049250701891
EHF_HUMAN/31-115	Q9NZC4	EHF	74	P	E	-0.0683094788275365	0.0246756945623711
EHF_HUMAN/31-115	Q9NZC4	EHF	74	P	F	0.310398812599946	0.151062495343533
EHF_HUMAN/31-115	Q9NZC4	EHF	74	P	G	0.222478777509151	0.119962621702155
EHF_HUMAN/31-115	Q9NZC4	EHF	74	P	H	0.123982200911268	0.0769297454339687
EHF_HUMAN/31-115	Q9NZC4	EHF	74	P	I	0.19244489851218	0.160136651731158
EHF_HUMAN/31-115	Q9NZC4	EHF	74	P	K	-0.0295555130088223	0.0794370080357159
EHF_HUMAN/31-115	Q9NZC4	EHF	74	P	L	0.0911344913564376	0.086521826674363
EHF_HUMAN/31-115	Q9NZC4	EHF	74	P	M	0.236674382550467	0.0767895146178966
EHF_HUMAN/31-115	Q9NZC4	EHF	74	P	N	-0.146144310055526	0.092050849409606
EHF_HUMAN/31-115	Q9NZC4	EHF	74	P	Q	-0.0998788587710949	0.297985989105555
EHF_HUMAN/31-115	Q9NZC4	EHF	74	P	R	0.112027265060045	0.0454083903677401
EHF_HUMAN/31-115	Q9NZC4	EHF	74	P	S	0.048181751640627	0.0252976636711626
EHF_HUMAN/31-115	Q9NZC4	EHF	74	P	T	0.0828771784536093	0.040379286212737
EHF_HUMAN/31-115	Q9NZC4	EHF	74	P	V	0.251444351170847	0.0834047006202945
EHF_HUMAN/31-115	Q9NZC4	EHF	74	P	W	0.460546364016819	0.163006664271882
EHF_HUMAN/31-115	Q9NZC4	EHF	74	P	Y	0.383663146197704	0.225585756084811
ERG_HUMAN/115-199	P11308	ERG	156	N	A	0.085880400081371	0.0318652645202951
ERG_HUMAN/115-199	P11308	ERG	156	N	C	0.0465629272629023	0.058769210856411
ERG_HUMAN/115-199	P11308	ERG	156	N	D	-0.115157888482984	0.033049250701891
ERG_HUMAN/115-199	P11308	ERG	156	N	E	-0.0683094788275365	0.0246756945623711
ERG_HUMAN/115-199	P11308	ERG	156	N	F	0.310398812599946	0.151062495343533
ERG_HUMAN/115-199	P11308	ERG	156	N	G	0.222478777509151	0.119962621702155
ERG_HUMAN/115-199	P11308	ERG	156	N	H	0.123982200911268	0.0769297454339687
ERG_HUMAN/115-199	P11308	ERG	156	N	I	0.19244489851218	0.160136651731158
ERG_HUMAN/115-199	P11308	ERG	156	N	K	-0.0295555130088223	0.0794370080357159
ERG_HUMAN/115-199	P11308	ERG	156	N	L	0.0911344913564376	0.086521826674363
ERG_HUMAN/115-199	P11308	ERG	156	N	M	0.236674382550467	0.0767895146178966
ERG_HUMAN/115-199	P11308	ERG	156	N	P	0.0309008363540497	0.0284736858529228
ERG_HUMAN/115-199	P11308	ERG	156	N	Q	-0.0998788587710949	0.297985989105555
ERG_HUMAN/115-199	P11308	ERG	156	N	R	0.112027265060045	0.0454083903677401
ERG_HUMAN/115-199	P11308	ERG	156	N	S	0.048181751640627	0.0252976636711626
ERG_HUMAN/115-199	P11308	ERG	156	N	T	0.0828771784536093	0.040379286212737
ERG_HUMAN/115-199	P11308	ERG	156	N	V	0.251444351170847	0.0834047006202945
ERG_HUMAN/115-199	P11308	ERG	156	N	W	0.460546364016819	0.163006664271882
ERG_HUMAN/115-199	P11308	ERG	156	N	Y	0.383663146197704	0.225585756084811
ELF5_HUMAN/45-129	Q9UKW6	ELF5	89	F	A	-0.00450099066337134	0.0116409374142339
ELF5_HUMAN/45-129	Q9UKW6	ELF5	89	F	C	-0.0156662261081862	0.0528815786794046
ELF5_HUMAN/45-129	Q9UKW6	ELF5	89	F	D	-0.019911660067143	0.0439225717199552
ELF5_HUMAN/45-129	Q9UKW6	ELF5	89	F	E	-0.0263426852300765	0.0415629549290445
ELF5_HUMAN/45-129	Q9UKW6	ELF5	89	F	G	0.0145393681923811	0.0230833339117702
ELF5_HUMAN/45-129	Q9UKW6	ELF5	89	F	H	-0.0217379062390539	0.0357911588670056
ELF5_HUMAN/45-129	Q9UKW6	ELF5	89	F	I	-0.146004177046475	0.107813575592277
ELF5_HUMAN/45-129	Q9UKW6	ELF5	89	F	K	-0.0785813392389539	0.0221100448369696
ELF5_HUMAN/45-129	Q9UKW6	ELF5	89	F	L	-0.0755610584366477	0.0690016387372759
ELF5_HUMAN/45-129	Q9UKW6	ELF5	89	F	M	-0.0587186731537051	0.021879169734254
ELF5_HUMAN/45-129	Q9UKW6	ELF5	89	F	N	-0.00960485076201822	0.063633141774921
ELF5_HUMAN/45-129	Q9UKW6	ELF5	89	F	P	-0.0712854652752979	0.0376281499552099
ELF5_HUMAN/45-129	Q9UKW6	ELF5	89	F	Q	-0.0456457525211102	0.0529057533147123
ELF5_HUMAN/45-129	Q9UKW6	ELF5	89	F	R	0.00915655594994437	0.0476988396636579
ELF5_HUMAN/45-129	Q9UKW6	ELF5	89	F	S	-0.0187247074801121	0.0326727185310951
ELF5_HUMAN/45-129	Q9UKW6	ELF5	89	F	T	-0.0294703149431204	0.0296029942421282
ELF5_HUMAN/45-129	Q9UKW6	ELF5	89	F	V	-0.0241974854729856	0.0457927499529047
ELF5_HUMAN/45-129	Q9UKW6	ELF5	89	F	W	-0.0172324620960022	0.0681824152816396
ELF5_HUMAN/45-129	Q9UKW6	ELF5	89	F	Y	-0.0704904164549693	0.0926647637027053
ELF3_HUMAN/48-132	P78545	ELF3	92	F	A	-0.00450099066337134	0.0116409374142339
ELF3_HUMAN/48-132	P78545	ELF3	92	F	C	-0.0156662261081862	0.0528815786794046
ELF3_HUMAN/48-132	P78545	ELF3	92	F	D	-0.019911660067143	0.0439225717199552
ELF3_HUMAN/48-132	P78545	ELF3	92	F	E	-0.0263426852300765	0.0415629549290445
ELF3_HUMAN/48-132	P78545	ELF3	92	F	G	0.0145393681923811	0.0230833339117702
ELF3_HUMAN/48-132	P78545	ELF3	92	F	H	-0.0217379062390539	0.0357911588670056
ELF3_HUMAN/48-132	P78545	ELF3	92	F	I	-0.146004177046475	0.107813575592277
ELF3_HUMAN/48-132	P78545	ELF3	92	F	K	-0.0785813392389539	0.0221100448369696
ELF3_HUMAN/48-132	P78545	ELF3	92	F	L	-0.0755610584366477	0.0690016387372759
ELF3_HUMAN/48-132	P78545	ELF3	92	F	M	-0.0587186731537051	0.021879169734254
ELF3_HUMAN/48-132	P78545	ELF3	92	F	N	-0.00960485076201822	0.063633141774921
ELF3_HUMAN/48-132	P78545	ELF3	92	F	P	-0.0712854652752979	0.0376281499552099
ELF3_HUMAN/48-132	P78545	ELF3	92	F	Q	-0.0456457525211102	0.0529057533147123
ELF3_HUMAN/48-132	P78545	ELF3	92	F	R	0.00915655594994437	0.0476988396636579
ELF3_HUMAN/48-132	P78545	ELF3	92	F	S	-0.0187247074801121	0.0326727185310951
ELF3_HUMAN/48-132	P78545	ELF3	92	F	T	-0.0294703149431204	0.0296029942421282
ELF3_HUMAN/48-132	P78545	ELF3	92	F	V	-0.0241974854729856	0.0457927499529047
ELF3_HUMAN/48-132	P78545	ELF3	92	F	W	-0.0172324620960022	0.0681824152816396
ELF3_HUMAN/48-132	P78545	ELF3	92	F	Y	-0.0704904164549693	0.0926647637027053
GABPA_HUMAN/170-251	Q06546	GABPA	212	L	A	-0.00450099066337134	0.0116409374142339
GABPA_HUMAN/170-251	Q06546	GABPA	212	L	C	-0.0156662261081862	0.0528815786794046
GABPA_HUMAN/170-251	Q06546	GABPA	212	L	D	-0.019911660067143	0.0439225717199552
GABPA_HUMAN/170-251	Q06546	GABPA	212	L	E	-0.0263426852300765	0.0415629549290445
GABPA_HUMAN/170-251	Q06546	GABPA	212	L	F	-0.04538386770245	0.0368154412622173
GABPA_HUMAN/170-251	Q06546	GABPA	212	L	G	0.0145393681923811	0.0230833339117702
GABPA_HUMAN/170-251	Q06546	GABPA	212	L	H	-0.0217379062390539	0.0357911588670056
GABPA_HUMAN/170-251	Q06546	GABPA	212	L	I	-0.146004177046475	0.107813575592277
GABPA_HUMAN/170-251	Q06546	GABPA	212	L	K	-0.0785813392389539	0.0221100448369696
GABPA_HUMAN/170-251	Q06546	GABPA	212	L	M	-0.0587186731537051	0.021879169734254
GABPA_HUMAN/170-251	Q06546	GABPA	212	L	N	-0.00960485076201822	0.063633141774921
GABPA_HUMAN/170-251	Q06546	GABPA	212	L	P	-0.0712854652752979	0.0376281499552099
GABPA_HUMAN/170-251	Q06546	GABPA	212	L	Q	-0.0456457525211102	0.0529057533147123
GABPA_HUMAN/170-251	Q06546	GABPA	212	L	R	0.00915655594994437	0.0476988396636579
GABPA_HUMAN/170-251	Q06546	GABPA	212	L	S	-0.0187247074801121	0.0326727185310951
GABPA_HUMAN/170-251	Q06546	GABPA	212	L	T	-0.0294703149431204	0.0296029942421282
GABPA_HUMAN/170-251	Q06546	GABPA	212	L	V	-0.0241974854729856	0.0457927499529047
GABPA_HUMAN/170-251	Q06546	GABPA	212	L	W	-0.0172324620960022	0.0681824152816396
GABPA_HUMAN/170-251	Q06546	GABPA	212	L	Y	-0.0704904164549693	0.0926647637027053
FLI1_HUMAN/114-198	Q01543	FLI1	156	T	A	-0.00450099066337134	0.0116409374142339
FLI1_HUMAN/114-198	Q01543	FLI1	156	T	C	-0.0156662261081862	0.0528815786794046
FLI1_HUMAN/114-198	Q01543	FLI1	156	T	D	-0.019911660067143	0.0439225717199552
FLI1_HUMAN/114-198	Q01543	FLI1	156	T	E	-0.0263426852300765	0.0415629549290445
FLI1_HUMAN/114-198	Q01543	FLI1	156	T	F	-0.04538386770245	0.0368154412622173
FLI1_HUMAN/114-198	Q01543	FLI1	156	T	G	0.0145393681923811	0.0230833339117702
FLI1_HUMAN/114-198	Q01543	FLI1	156	T	H	-0.0217379062390539	0.0357911588670056
FLI1_HUMAN/114-198	Q01543	FLI1	156	T	I	-0.146004177046475	0.107813575592277
FLI1_HUMAN/114-198	Q01543	FLI1	156	T	K	-0.0785813392389539	0.0221100448369696
FLI1_HUMAN/114-198	Q01543	FLI1	156	T	L	-0.0755610584366477	0.0690016387372759
FLI1_HUMAN/114-198	Q01543	FLI1	156	T	M	-0.0587186731537051	0.021879169734254
FLI1_HUMAN/114-198	Q01543	FLI1	156	T	N	-0.00960485076201822	0.063633141774921
FLI1_HUMAN/114-198	Q01543	FLI1	156	T	P	-0.0712854652752979	0.0376281499552099
FLI1_HUMAN/114-198	Q01543	FLI1	156	T	Q	-0.0456457525211102	0.0529057533147123
FLI1_HUMAN/114-198	Q01543	FLI1	156	T	R	0.00915655594994437	0.0476988396636579
FLI1_HUMAN/114-198	Q01543	FLI1	156	T	S	-0.0187247074801121	0.0326727185310951
FLI1_HUMAN/114-198	Q01543	FLI1	156	T	V	-0.0241974854729856	0.0457927499529047
FLI1_HUMAN/114-198	Q01543	FLI1	156	T	W	-0.0172324620960022	0.0681824152816396
FLI1_HUMAN/114-198	Q01543	FLI1	156	T	Y	-0.0704904164549693	0.0926647637027053
SPDEF_HUMAN/131-213	O95238	SPDEF	173	K	A	-0.00450099066337134	0.0116409374142339
SPDEF_HUMAN/131-213	O95238	SPDEF	173	K	C	-0.0156662261081862	0.0528815786794046
SPDEF_HUMAN/131-213	O95238	SPDEF	173	K	D	-0.019911660067143	0.0439225717199552
SPDEF_HUMAN/131-213	O95238	SPDEF	173	K	E	-0.0263426852300765	0.0415629549290445
SPDEF_HUMAN/131-213	O95238	SPDEF	173	K	F	-0.04538386770245	0.0368154412622173
SPDEF_HUMAN/131-213	O95238	SPDEF	173	K	G	0.0145393681923811	0.0230833339117702
SPDEF_HUMAN/131-213	O95238	SPDEF	173	K	H	-0.0217379062390539	0.0357911588670056
SPDEF_HUMAN/131-213	O95238	SPDEF	173	K	I	-0.146004177046475	0.107813575592277
SPDEF_HUMAN/131-213	O95238	SPDEF	173	K	L	-0.0755610584366477	0.0690016387372759
SPDEF_HUMAN/131-213	O95238	SPDEF	173	K	M	-0.0587186731537051	0.021879169734254
SPDEF_HUMAN/131-213	O95238	SPDEF	173	K	N	-0.00960485076201822	0.063633141774921
SPDEF_HUMAN/131-213	O95238	SPDEF	173	K	P	-0.0712854652752979	0.0376281499552099
SPDEF_HUMAN/131-213	O95238	SPDEF	173	K	Q	-0.0456457525211102	0.0529057533147123
SPDEF_HUMAN/131-213	O95238	SPDEF	173	K	R	0.00915655594994437	0.0476988396636579
SPDEF_HUMAN/131-213	O95238	SPDEF	173	K	S	-0.0187247074801121	0.0326727185310951
SPDEF_HUMAN/131-213	O95238	SPDEF	173	K	T	-0.0294703149431204	0.0296029942421282
SPDEF_HUMAN/131-213	O95238	SPDEF	173	K	V	-0.0241974854729856	0.0457927499529047
SPDEF_HUMAN/131-213	O95238	SPDEF	173	K	W	-0.0172324620960022	0.0681824152816396
SPDEF_HUMAN/131-213	O95238	SPDEF	173	K	Y	-0.0704904164549693	0.0926647637027053
ETV7_HUMAN/40-117	Q9Y603	ETV7	77	E	A	-0.00450099066337134	0.0116409374142339
ETV7_HUMAN/40-117	Q9Y603	ETV7	77	E	C	-0.0156662261081862	0.0528815786794046
ETV7_HUMAN/40-117	Q9Y603	ETV7	77	E	D	-0.019911660067143	0.0439225717199552
ETV7_HUMAN/40-117	Q9Y603	ETV7	77	E	F	-0.04538386770245	0.0368154412622173
ETV7_HUMAN/40-117	Q9Y603	ETV7	77	E	G	0.0145393681923811	0.0230833339117702
ETV7_HUMAN/40-117	Q9Y603	ETV7	77	E	H	-0.0217379062390539	0.0357911588670056
ETV7_HUMAN/40-117	Q9Y603	ETV7	77	E	I	-0.146004177046475	0.107813575592277
ETV7_HUMAN/40-117	Q9Y603	ETV7	77	E	K	-0.0785813392389539	0.0221100448369696
ETV7_HUMAN/40-117	Q9Y603	ETV7	77	E	L	-0.0755610584366477	0.0690016387372759
ETV7_HUMAN/40-117	Q9Y603	ETV7	77	E	M	-0.0587186731537051	0.021879169734254
ETV7_HUMAN/40-117	Q9Y603	ETV7	77	E	N	-0.00960485076201822	0.063633141774921
ETV7_HUMAN/40-117	Q9Y603	ETV7	77	E	P	-0.0712854652752979	0.0376281499552099
ETV7_HUMAN/40-117	Q9Y603	ETV7	77	E	Q	-0.0456457525211102	0.0529057533147123
ETV7_HUMAN/40-117	Q9Y603	ETV7	77	E	R	0.00915655594994437	0.0476988396636579
ETV7_HUMAN/40-117	Q9Y603	ETV7	77	E	S	-0.0187247074801121	0.0326727185310951
ETV7_HUMAN/40-117	Q9Y603	ETV7	77	E	T	-0.0294703149431204	0.0296029942421282
ETV7_HUMAN/40-117	Q9Y603	ETV7	77	E	V	-0.0241974854729856	0.0457927499529047
ETV7_HUMAN/40-117	Q9Y603	ETV7	77	E	W	-0.0172324620960022	0.0681824152816396
ETV7_HUMAN/40-117	Q9Y603	ETV7	77	E	Y	-0.0704904164549693	0.0926647637027053
ETS1_HUMAN/53-136	P14921	ETS1	95	F	A	-0.00450099066337134	0.0116409374142339
ETS1_HUMAN/53-136	P14921	ETS1	95	F	C	-0.0156662261081862	0.0528815786794046
ETS1_HUMAN/53-136	P14921	ETS1	95	F	D	-0.019911660067143	0.0439225717199552
ETS1_HUMAN/53-136	P14921	ETS1	95	F	E	-0.0263426852300765	0.0415629549290445
ETS1_HUMAN/53-136	P14921	ETS1	95	F	G	0.0145393681923811	0.0230833339117702
ETS1_HUMAN/53-136	P14921	ETS1	95	F	H	-0.0217379062390539	0.0357911588670056
ETS1_HUMAN/53-136	P14921	ETS1	95	F	I	-0.146004177046475	0.107813575592277
ETS1_HUMAN/53-136	P14921	ETS1	95	F	K	-0.0785813392389539	0.0221100448369696
ETS1_HUMAN/53-136	P14921	ETS1	95	F	L	-0.0755610584366477	0.0690016387372759
ETS1_HUMAN/53-136	P14921	ETS1	95	F	M	-0.0587186731537051	0.021879169734254
ETS1_HUMAN/53-136	P14921	ETS1	95	F	N	-0.00960485076201822	0.063633141774921
ETS1_HUMAN/53-136	P14921	ETS1	95	F	P	-0.0712854652752979	0.0376281499552099
ETS1_HUMAN/53-136	P14921	ETS1	95	F	Q	-0.0456457525211102	0.0529057533147123
ETS1_HUMAN/53-136	P14921	ETS1	95	F	R	0.00915655594994437	0.0476988396636579
ETS1_HUMAN/53-136	P14921	ETS1	95	F	S	-0.0187247074801121	0.0326727185310951
ETS1_HUMAN/53-136	P14921	ETS1	95	F	T	-0.0294703149431204	0.0296029942421282
ETS1_HUMAN/53-136	P14921	ETS1	95	F	V	-0.0241974854729856	0.0457927499529047
ETS1_HUMAN/53-136	P14921	ETS1	95	F	W	-0.0172324620960022	0.0681824152816396
ETS1_HUMAN/53-136	P14921	ETS1	95	F	Y	-0.0704904164549693	0.0926647637027053
ETV6_HUMAN/38-124	P41212	ETV6	84	S	A	-0.00450099066337134	0.0116409374142339
ETV6_HUMAN/38-124	P41212	ETV6	84	S	C	-0.0156662261081862	0.0528815786794046
ETV6_HUMAN/38-124	P41212	ETV6	84	S	D	-0.019911660067143	0.0439225717199552
ETV6_HUMAN/38-124	P41212	ETV6	84	S	E	-0.0263426852300765	0.0415629549290445
ETV6_HUMAN/38-124	P41212	ETV6	84	S	F	-0.04538386770245	0.0368154412622173
ETV6_HUMAN/38-124	P41212	ETV6	84	S	G	0.0145393681923811	0.0230833339117702
ETV6_HUMAN/38-124	P41212	ETV6	84	S	H	-0.0217379062390539	0.0357911588670056
ETV6_HUMAN/38-124	P41212	ETV6	84	S	I	-0.146004177046475	0.107813575592277
ETV6_HUMAN/38-124	P41212	ETV6	84	S	K	-0.0785813392389539	0.0221100448369696
ETV6_HUMAN/38-124	P41212	ETV6	84	S	L	-0.0755610584366477	0.0690016387372759
ETV6_HUMAN/38-124	P41212	ETV6	84	S	M	-0.0587186731537051	0.021879169734254
ETV6_HUMAN/38-124	P41212	ETV6	84	S	N	-0.00960485076201822	0.063633141774921
ETV6_HUMAN/38-124	P41212	ETV6	84	S	P	-0.0712854652752979	0.0376281499552099
ETV6_HUMAN/38-124	P41212	ETV6	84	S	Q	-0.0456457525211102	0.0529057533147123
ETV6_HUMAN/38-124	P41212	ETV6	84	S	R	0.00915655594994437	0.0476988396636579
ETV6_HUMAN/38-124	P41212	ETV6	84	S	T	-0.0294703149431204	0.0296029942421282
ETV6_HUMAN/38-124	P41212	ETV6	84	S	V	-0.0241974854729856	0.0457927499529047
ETV6_HUMAN/38-124	P41212	ETV6	84	S	W	-0.0172324620960022	0.0681824152816396
ETV6_HUMAN/38-124	P41212	ETV6	84	S	Y	-0.0704904164549693	0.0926647637027053
ETS2_HUMAN/87-170	P15036	ETS2	129	L	A	-0.00450099066337134	0.0116409374142339
ETS2_HUMAN/87-170	P15036	ETS2	129	L	C	-0.0156662261081862	0.0528815786794046
ETS2_HUMAN/87-170	P15036	ETS2	129	L	D	-0.019911660067143	0.0439225717199552
ETS2_HUMAN/87-170	P15036	ETS2	129	L	E	-0.0263426852300765	0.0415629549290445
ETS2_HUMAN/87-170	P15036	ETS2	129	L	F	-0.04538386770245	0.0368154412622173
ETS2_HUMAN/87-170	P15036	ETS2	129	L	G	0.0145393681923811	0.0230833339117702
ETS2_HUMAN/87-170	P15036	ETS2	129	L	H	-0.0217379062390539	0.0357911588670056
ETS2_HUMAN/87-170	P15036	ETS2	129	L	I	-0.146004177046475	0.107813575592277
ETS2_HUMAN/87-170	P15036	ETS2	129	L	K	-0.0785813392389539	0.0221100448369696
ETS2_HUMAN/87-170	P15036	ETS2	129	L	M	-0.0587186731537051	0.021879169734254
ETS2_HUMAN/87-170	P15036	ETS2	129	L	N	-0.00960485076201822	0.063633141774921
ETS2_HUMAN/87-170	P15036	ETS2	129	L	P	-0.0712854652752979	0.0376281499552099
ETS2_HUMAN/87-170	P15036	ETS2	129	L	Q	-0.0456457525211102	0.0529057533147123
ETS2_HUMAN/87-170	P15036	ETS2	129	L	R	0.00915655594994437	0.0476988396636579
ETS2_HUMAN/87-170	P15036	ETS2	129	L	S	-0.0187247074801121	0.0326727185310951
ETS2_HUMAN/87-170	P15036	ETS2	129	L	T	-0.0294703149431204	0.0296029942421282
ETS2_HUMAN/87-170	P15036	ETS2	129	L	V	-0.0241974854729856	0.0457927499529047
ETS2_HUMAN/87-170	P15036	ETS2	129	L	W	-0.0172324620960022	0.0681824152816396
ETS2_HUMAN/87-170	P15036	ETS2	129	L	Y	-0.0704904164549693	0.0926647637027053
EHF_HUMAN/31-115	Q9NZC4	EHF	75	F	A	-0.00450099066337134	0.0116409374142339
EHF_HUMAN/31-115	Q9NZC4	EHF	75	F	C	-0.0156662261081862	0.0528815786794046
EHF_HUMAN/31-115	Q9NZC4	EHF	75	F	D	-0.019911660067143	0.0439225717199552
EHF_HUMAN/31-115	Q9NZC4	EHF	75	F	E	-0.0263426852300765	0.0415629549290445
EHF_HUMAN/31-115	Q9NZC4	EHF	75	F	G	0.0145393681923811	0.0230833339117702
EHF_HUMAN/31-115	Q9NZC4	EHF	75	F	H	-0.0217379062390539	0.0357911588670056
EHF_HUMAN/31-115	Q9NZC4	EHF	75	F	I	-0.146004177046475	0.107813575592277
EHF_HUMAN/31-115	Q9NZC4	EHF	75	F	K	-0.0785813392389539	0.0221100448369696
EHF_HUMAN/31-115	Q9NZC4	EHF	75	F	L	-0.0755610584366477	0.0690016387372759
EHF_HUMAN/31-115	Q9NZC4	EHF	75	F	M	-0.0587186731537051	0.021879169734254
EHF_HUMAN/31-115	Q9NZC4	EHF	75	F	N	-0.00960485076201822	0.063633141774921
EHF_HUMAN/31-115	Q9NZC4	EHF	75	F	P	-0.0712854652752979	0.0376281499552099
EHF_HUMAN/31-115	Q9NZC4	EHF	75	F	Q	-0.0456457525211102	0.0529057533147123
EHF_HUMAN/31-115	Q9NZC4	EHF	75	F	R	0.00915655594994437	0.0476988396636579
EHF_HUMAN/31-115	Q9NZC4	EHF	75	F	S	-0.0187247074801121	0.0326727185310951
EHF_HUMAN/31-115	Q9NZC4	EHF	75	F	T	-0.0294703149431204	0.0296029942421282
EHF_HUMAN/31-115	Q9NZC4	EHF	75	F	V	-0.0241974854729856	0.0457927499529047
EHF_HUMAN/31-115	Q9NZC4	EHF	75	F	W	-0.0172324620960022	0.0681824152816396
EHF_HUMAN/31-115	Q9NZC4	EHF	75	F	Y	-0.0704904164549693	0.0926647637027053
ERG_HUMAN/115-199	P11308	ERG	157	I	A	-0.00450099066337134	0.0116409374142339
ERG_HUMAN/115-199	P11308	ERG	157	I	C	-0.0156662261081862	0.0528815786794046
ERG_HUMAN/115-199	P11308	ERG	157	I	D	-0.019911660067143	0.0439225717199552
ERG_HUMAN/115-199	P11308	ERG	157	I	E	-0.0263426852300765	0.0415629549290445
ERG_HUMAN/115-199	P11308	ERG	157	I	F	-0.04538386770245	0.0368154412622173
ERG_HUMAN/115-199	P11308	ERG	157	I	G	0.0145393681923811	0.0230833339117702
ERG_HUMAN/115-199	P11308	ERG	157	I	H	-0.0217379062390539	0.0357911588670056
ERG_HUMAN/115-199	P11308	ERG	157	I	K	-0.0785813392389539	0.0221100448369696
ERG_HUMAN/115-199	P11308	ERG	157	I	L	-0.0755610584366477	0.0690016387372759
ERG_HUMAN/115-199	P11308	ERG	157	I	M	-0.0587186731537051	0.021879169734254
ERG_HUMAN/115-199	P11308	ERG	157	I	N	-0.00960485076201822	0.063633141774921
ERG_HUMAN/115-199	P11308	ERG	157	I	P	-0.0712854652752979	0.0376281499552099
ERG_HUMAN/115-199	P11308	ERG	157	I	Q	-0.0456457525211102	0.0529057533147123
ERG_HUMAN/115-199	P11308	ERG	157	I	R	0.00915655594994437	0.0476988396636579
ERG_HUMAN/115-199	P11308	ERG	157	I	S	-0.0187247074801121	0.0326727185310951
ERG_HUMAN/115-199	P11308	ERG	157	I	T	-0.0294703149431204	0.0296029942421282
ERG_HUMAN/115-199	P11308	ERG	157	I	V	-0.0241974854729856	0.0457927499529047
ERG_HUMAN/115-199	P11308	ERG	157	I	W	-0.0172324620960022	0.0681824152816396
ERG_HUMAN/115-199	P11308	ERG	157	I	Y	-0.0704904164549693	0.0926647637027053
ELF5_HUMAN/45-129	Q9UKW6	ELF5	90	C	A	-0.0980227015821064	0.0310245744612394
ELF5_HUMAN/45-129	Q9UKW6	ELF5	90	C	D	-0.148496385517604	0.0489005598882419
ELF5_HUMAN/45-129	Q9UKW6	ELF5	90	C	E	-0.0903272818631895	0.0389764910545582
ELF5_HUMAN/45-129	Q9UKW6	ELF5	90	C	F	0.0720307303220392	0.0485803397021425
ELF5_HUMAN/45-129	Q9UKW6	ELF5	90	C	G	-0.111566492109764	0.0277916448945437
ELF5_HUMAN/45-129	Q9UKW6	ELF5	90	C	H	-0.0632162882522711	0.0421862627714332
ELF5_HUMAN/45-129	Q9UKW6	ELF5	90	C	I	-0.0328698872967968	0.0581134596101644
ELF5_HUMAN/45-129	Q9UKW6	ELF5	90	C	K	-0.0492053469415176	0.0502995955890587
ELF5_HUMAN/45-129	Q9UKW6	ELF5	90	C	L	0.0657376228391359	0.0597053626054139
ELF5_HUMAN/45-129	Q9UKW6	ELF5	90	C	M	-0.052882797191872	0.021038846043997
ELF5_HUMAN/45-129	Q9UKW6	ELF5	90	C	N	-0.118074477542072	0.0443407272985695
ELF5_HUMAN/45-129	Q9UKW6	ELF5	90	C	P	-0.0677933797058222	0.0428119277630232
ELF5_HUMAN/45-129	Q9UKW6	ELF5	90	C	Q	-0.100746142151577	0.0583221390396264
ELF5_HUMAN/45-129	Q9UKW6	ELF5	90	C	R	-0.120637102992885	0.0536596294545766
ELF5_HUMAN/45-129	Q9UKW6	ELF5	90	C	S	-0.125351405470741	0.0466177057150184
ELF5_HUMAN/45-129	Q9UKW6	ELF5	90	C	T	-0.0814456585960093	0.0500770520143982
ELF5_HUMAN/45-129	Q9UKW6	ELF5	90	C	V	0.00845325826571132	0.109687378797935
ELF5_HUMAN/45-129	Q9UKW6	ELF5	90	C	W	0.0405867756567792	0.0854343144853795
ELF5_HUMAN/45-129	Q9UKW6	ELF5	90	C	Y	-0.031588393628402	0.0333410726195011
ELF3_HUMAN/48-132	P78545	ELF3	93	S	A	-0.0980227015821064	0.0310245744612394
ELF3_HUMAN/48-132	P78545	ELF3	93	S	C	0.0273833841262003	0.07550511282075
ELF3_HUMAN/48-132	P78545	ELF3	93	S	D	-0.148496385517604	0.0489005598882419
ELF3_HUMAN/48-132	P78545	ELF3	93	S	E	-0.0903272818631895	0.0389764910545582
ELF3_HUMAN/48-132	P78545	ELF3	93	S	F	0.0720307303220392	0.0485803397021425
ELF3_HUMAN/48-132	P78545	ELF3	93	S	G	-0.111566492109764	0.0277916448945437
ELF3_HUMAN/48-132	P78545	ELF3	93	S	H	-0.0632162882522711	0.0421862627714332
ELF3_HUMAN/48-132	P78545	ELF3	93	S	I	-0.0328698872967968	0.0581134596101644
ELF3_HUMAN/48-132	P78545	ELF3	93	S	K	-0.0492053469415176	0.0502995955890587
ELF3_HUMAN/48-132	P78545	ELF3	93	S	L	0.0657376228391359	0.0597053626054139
ELF3_HUMAN/48-132	P78545	ELF3	93	S	M	-0.052882797191872	0.021038846043997
ELF3_HUMAN/48-132	P78545	ELF3	93	S	N	-0.118074477542072	0.0443407272985695
ELF3_HUMAN/48-132	P78545	ELF3	93	S	P	-0.0677933797058222	0.0428119277630232
ELF3_HUMAN/48-132	P78545	ELF3	93	S	Q	-0.100746142151577	0.0583221390396264
ELF3_HUMAN/48-132	P78545	ELF3	93	S	R	-0.120637102992885	0.0536596294545766
ELF3_HUMAN/48-132	P78545	ELF3	93	S	T	-0.0814456585960093	0.0500770520143982
ELF3_HUMAN/48-132	P78545	ELF3	93	S	V	0.00845325826571132	0.109687378797935
ELF3_HUMAN/48-132	P78545	ELF3	93	S	W	0.0405867756567792	0.0854343144853795
ELF3_HUMAN/48-132	P78545	ELF3	93	S	Y	-0.031588393628402	0.0333410726195011
GABPA_HUMAN/170-251	Q06546	GABPA	213	T	A	-0.0980227015821064	0.0310245744612394
GABPA_HUMAN/170-251	Q06546	GABPA	213	T	C	0.0273833841262003	0.07550511282075
GABPA_HUMAN/170-251	Q06546	GABPA	213	T	D	-0.148496385517604	0.0489005598882419
GABPA_HUMAN/170-251	Q06546	GABPA	213	T	E	-0.0903272818631895	0.0389764910545582
GABPA_HUMAN/170-251	Q06546	GABPA	213	T	F	0.0720307303220392	0.0485803397021425
GABPA_HUMAN/170-251	Q06546	GABPA	213	T	G	-0.111566492109764	0.0277916448945437
GABPA_HUMAN/170-251	Q06546	GABPA	213	T	H	-0.0632162882522711	0.0421862627714332
GABPA_HUMAN/170-251	Q06546	GABPA	213	T	I	-0.0328698872967968	0.0581134596101644
GABPA_HUMAN/170-251	Q06546	GABPA	213	T	K	-0.0492053469415176	0.0502995955890587
GABPA_HUMAN/170-251	Q06546	GABPA	213	T	L	0.0657376228391359	0.0597053626054139
GABPA_HUMAN/170-251	Q06546	GABPA	213	T	M	-0.052882797191872	0.021038846043997
GABPA_HUMAN/170-251	Q06546	GABPA	213	T	N	-0.118074477542072	0.0443407272985695
GABPA_HUMAN/170-251	Q06546	GABPA	213	T	P	-0.0677933797058222	0.0428119277630232
GABPA_HUMAN/170-251	Q06546	GABPA	213	T	Q	-0.100746142151577	0.0583221390396264
GABPA_HUMAN/170-251	Q06546	GABPA	213	T	R	-0.120637102992885	0.0536596294545766
GABPA_HUMAN/170-251	Q06546	GABPA	213	T	S	-0.125351405470741	0.0466177057150184
GABPA_HUMAN/170-251	Q06546	GABPA	213	T	V	0.00845325826571132	0.109687378797935
GABPA_HUMAN/170-251	Q06546	GABPA	213	T	W	0.0405867756567792	0.0854343144853795
GABPA_HUMAN/170-251	Q06546	GABPA	213	T	Y	-0.031588393628402	0.0333410726195011
FLI1_HUMAN/114-198	Q01543	FLI1	157	S	A	-0.0980227015821064	0.0310245744612394
FLI1_HUMAN/114-198	Q01543	FLI1	157	S	C	0.0273833841262003	0.07550511282075
FLI1_HUMAN/114-198	Q01543	FLI1	157	S	D	-0.148496385517604	0.0489005598882419
FLI1_HUMAN/114-198	Q01543	FLI1	157	S	E	-0.0903272818631895	0.0389764910545582
FLI1_HUMAN/114-198	Q01543	FLI1	157	S	F	0.0720307303220392	0.0485803397021425
FLI1_HUMAN/114-198	Q01543	FLI1	157	S	G	-0.111566492109764	0.0277916448945437
FLI1_HUMAN/114-198	Q01543	FLI1	157	S	H	-0.0632162882522711	0.0421862627714332
FLI1_HUMAN/114-198	Q01543	FLI1	157	S	I	-0.0328698872967968	0.0581134596101644
FLI1_HUMAN/114-198	Q01543	FLI1	157	S	K	-0.0492053469415176	0.0502995955890587
FLI1_HUMAN/114-198	Q01543	FLI1	157	S	L	0.0657376228391359	0.0597053626054139
FLI1_HUMAN/114-198	Q01543	FLI1	157	S	M	-0.052882797191872	0.021038846043997
FLI1_HUMAN/114-198	Q01543	FLI1	157	S	N	-0.118074477542072	0.0443407272985695
FLI1_HUMAN/114-198	Q01543	FLI1	157	S	P	-0.0677933797058222	0.0428119277630232
FLI1_HUMAN/114-198	Q01543	FLI1	157	S	Q	-0.100746142151577	0.0583221390396264
FLI1_HUMAN/114-198	Q01543	FLI1	157	S	R	-0.120637102992885	0.0536596294545766
FLI1_HUMAN/114-198	Q01543	FLI1	157	S	T	-0.0814456585960093	0.0500770520143982
FLI1_HUMAN/114-198	Q01543	FLI1	157	S	V	0.00845325826571132	0.109687378797935
FLI1_HUMAN/114-198	Q01543	FLI1	157	S	W	0.0405867756567792	0.0854343144853795
FLI1_HUMAN/114-198	Q01543	FLI1	157	S	Y	-0.031588393628402	0.0333410726195011
SPDEF_HUMAN/131-213	O95238	SPDEF	174	A	C	0.0273833841262003	0.07550511282075
SPDEF_HUMAN/131-213	O95238	SPDEF	174	A	D	-0.148496385517604	0.0489005598882419
SPDEF_HUMAN/131-213	O95238	SPDEF	174	A	E	-0.0903272818631895	0.0389764910545582
SPDEF_HUMAN/131-213	O95238	SPDEF	174	A	F	0.0720307303220392	0.0485803397021425
SPDEF_HUMAN/131-213	O95238	SPDEF	174	A	G	-0.111566492109764	0.0277916448945437
SPDEF_HUMAN/131-213	O95238	SPDEF	174	A	H	-0.0632162882522711	0.0421862627714332
SPDEF_HUMAN/131-213	O95238	SPDEF	174	A	I	-0.0328698872967968	0.0581134596101644
SPDEF_HUMAN/131-213	O95238	SPDEF	174	A	K	-0.0492053469415176	0.0502995955890587
SPDEF_HUMAN/131-213	O95238	SPDEF	174	A	L	0.0657376228391359	0.0597053626054139
SPDEF_HUMAN/131-213	O95238	SPDEF	174	A	M	-0.052882797191872	0.021038846043997
SPDEF_HUMAN/131-213	O95238	SPDEF	174	A	N	-0.118074477542072	0.0443407272985695
SPDEF_HUMAN/131-213	O95238	SPDEF	174	A	P	-0.0677933797058222	0.0428119277630232
SPDEF_HUMAN/131-213	O95238	SPDEF	174	A	Q	-0.100746142151577	0.0583221390396264
SPDEF_HUMAN/131-213	O95238	SPDEF	174	A	R	-0.120637102992885	0.0536596294545766
SPDEF_HUMAN/131-213	O95238	SPDEF	174	A	S	-0.125351405470741	0.0466177057150184
SPDEF_HUMAN/131-213	O95238	SPDEF	174	A	T	-0.0814456585960093	0.0500770520143982
SPDEF_HUMAN/131-213	O95238	SPDEF	174	A	V	0.00845325826571132	0.109687378797935
SPDEF_HUMAN/131-213	O95238	SPDEF	174	A	W	0.0405867756567792	0.0854343144853795
SPDEF_HUMAN/131-213	O95238	SPDEF	174	A	Y	-0.031588393628402	0.0333410726195011
ETV7_HUMAN/40-117	Q9Y603	ETV7	78	H	A	-0.0980227015821064	0.0310245744612394
ETV7_HUMAN/40-117	Q9Y603	ETV7	78	H	C	0.0273833841262003	0.07550511282075
ETV7_HUMAN/40-117	Q9Y603	ETV7	78	H	D	-0.148496385517604	0.0489005598882419
ETV7_HUMAN/40-117	Q9Y603	ETV7	78	H	E	-0.0903272818631895	0.0389764910545582
ETV7_HUMAN/40-117	Q9Y603	ETV7	78	H	F	0.0720307303220392	0.0485803397021425
ETV7_HUMAN/40-117	Q9Y603	ETV7	78	H	G	-0.111566492109764	0.0277916448945437
ETV7_HUMAN/40-117	Q9Y603	ETV7	78	H	I	-0.0328698872967968	0.0581134596101644
ETV7_HUMAN/40-117	Q9Y603	ETV7	78	H	K	-0.0492053469415176	0.0502995955890587
ETV7_HUMAN/40-117	Q9Y603	ETV7	78	H	L	0.0657376228391359	0.0597053626054139
ETV7_HUMAN/40-117	Q9Y603	ETV7	78	H	M	-0.052882797191872	0.021038846043997
ETV7_HUMAN/40-117	Q9Y603	ETV7	78	H	N	-0.118074477542072	0.0443407272985695
ETV7_HUMAN/40-117	Q9Y603	ETV7	78	H	P	-0.0677933797058222	0.0428119277630232
ETV7_HUMAN/40-117	Q9Y603	ETV7	78	H	Q	-0.100746142151577	0.0583221390396264
ETV7_HUMAN/40-117	Q9Y603	ETV7	78	H	R	-0.120637102992885	0.0536596294545766
ETV7_HUMAN/40-117	Q9Y603	ETV7	78	H	S	-0.125351405470741	0.0466177057150184
ETV7_HUMAN/40-117	Q9Y603	ETV7	78	H	T	-0.0814456585960093	0.0500770520143982
ETV7_HUMAN/40-117	Q9Y603	ETV7	78	H	V	0.00845325826571132	0.109687378797935
ETV7_HUMAN/40-117	Q9Y603	ETV7	78	H	W	0.0405867756567792	0.0854343144853795
ETV7_HUMAN/40-117	Q9Y603	ETV7	78	H	Y	-0.031588393628402	0.0333410726195011
ETS1_HUMAN/53-136	P14921	ETS1	96	Q	A	-0.0980227015821064	0.0310245744612394
ETS1_HUMAN/53-136	P14921	ETS1	96	Q	C	0.0273833841262003	0.07550511282075
ETS1_HUMAN/53-136	P14921	ETS1	96	Q	D	-0.148496385517604	0.0489005598882419
ETS1_HUMAN/53-136	P14921	ETS1	96	Q	E	-0.0903272818631895	0.0389764910545582
ETS1_HUMAN/53-136	P14921	ETS1	96	Q	F	0.0720307303220392	0.0485803397021425
ETS1_HUMAN/53-136	P14921	ETS1	96	Q	G	-0.111566492109764	0.0277916448945437
ETS1_HUMAN/53-136	P14921	ETS1	96	Q	H	-0.0632162882522711	0.0421862627714332
ETS1_HUMAN/53-136	P14921	ETS1	96	Q	I	-0.0328698872967968	0.0581134596101644
ETS1_HUMAN/53-136	P14921	ETS1	96	Q	K	-0.0492053469415176	0.0502995955890587
ETS1_HUMAN/53-136	P14921	ETS1	96	Q	L	0.0657376228391359	0.0597053626054139
ETS1_HUMAN/53-136	P14921	ETS1	96	Q	M	-0.052882797191872	0.021038846043997
ETS1_HUMAN/53-136	P14921	ETS1	96	Q	N	-0.118074477542072	0.0443407272985695
ETS1_HUMAN/53-136	P14921	ETS1	96	Q	P	-0.0677933797058222	0.0428119277630232
ETS1_HUMAN/53-136	P14921	ETS1	96	Q	R	-0.120637102992885	0.0536596294545766
ETS1_HUMAN/53-136	P14921	ETS1	96	Q	S	-0.125351405470741	0.0466177057150184
ETS1_HUMAN/53-136	P14921	ETS1	96	Q	T	-0.0814456585960093	0.0500770520143982
ETS1_HUMAN/53-136	P14921	ETS1	96	Q	V	0.00845325826571132	0.109687378797935
ETS1_HUMAN/53-136	P14921	ETS1	96	Q	W	0.0405867756567792	0.0854343144853795
ETS1_HUMAN/53-136	P14921	ETS1	96	Q	Y	-0.031588393628402	0.0333410726195011
ETV6_HUMAN/38-124	P41212	ETV6	85	N	A	-0.0980227015821064	0.0310245744612394
ETV6_HUMAN/38-124	P41212	ETV6	85	N	C	0.0273833841262003	0.07550511282075
ETV6_HUMAN/38-124	P41212	ETV6	85	N	D	-0.148496385517604	0.0489005598882419
ETV6_HUMAN/38-124	P41212	ETV6	85	N	E	-0.0903272818631895	0.0389764910545582
ETV6_HUMAN/38-124	P41212	ETV6	85	N	F	0.0720307303220392	0.0485803397021425
ETV6_HUMAN/38-124	P41212	ETV6	85	N	G	-0.111566492109764	0.0277916448945437
ETV6_HUMAN/38-124	P41212	ETV6	85	N	H	-0.0632162882522711	0.0421862627714332
ETV6_HUMAN/38-124	P41212	ETV6	85	N	I	-0.0328698872967968	0.0581134596101644
ETV6_HUMAN/38-124	P41212	ETV6	85	N	K	-0.0492053469415176	0.0502995955890587
ETV6_HUMAN/38-124	P41212	ETV6	85	N	L	0.0657376228391359	0.0597053626054139
ETV6_HUMAN/38-124	P41212	ETV6	85	N	M	-0.052882797191872	0.021038846043997
ETV6_HUMAN/38-124	P41212	ETV6	85	N	P	-0.0677933797058222	0.0428119277630232
ETV6_HUMAN/38-124	P41212	ETV6	85	N	Q	-0.100746142151577	0.0583221390396264
ETV6_HUMAN/38-124	P41212	ETV6	85	N	R	-0.120637102992885	0.0536596294545766
ETV6_HUMAN/38-124	P41212	ETV6	85	N	S	-0.125351405470741	0.0466177057150184
ETV6_HUMAN/38-124	P41212	ETV6	85	N	T	-0.0814456585960093	0.0500770520143982
ETV6_HUMAN/38-124	P41212	ETV6	85	N	V	0.00845325826571132	0.109687378797935
ETV6_HUMAN/38-124	P41212	ETV6	85	N	W	0.0405867756567792	0.0854343144853795
ETV6_HUMAN/38-124	P41212	ETV6	85	N	Y	-0.031588393628402	0.0333410726195011
ETS2_HUMAN/87-170	P15036	ETS2	130	Q	A	-0.0980227015821064	0.0310245744612394
ETS2_HUMAN/87-170	P15036	ETS2	130	Q	C	0.0273833841262003	0.07550511282075
ETS2_HUMAN/87-170	P15036	ETS2	130	Q	D	-0.148496385517604	0.0489005598882419
ETS2_HUMAN/87-170	P15036	ETS2	130	Q	E	-0.0903272818631895	0.0389764910545582
ETS2_HUMAN/87-170	P15036	ETS2	130	Q	F	0.0720307303220392	0.0485803397021425
ETS2_HUMAN/87-170	P15036	ETS2	130	Q	G	-0.111566492109764	0.0277916448945437
ETS2_HUMAN/87-170	P15036	ETS2	130	Q	H	-0.0632162882522711	0.0421862627714332
ETS2_HUMAN/87-170	P15036	ETS2	130	Q	I	-0.0328698872967968	0.0581134596101644
ETS2_HUMAN/87-170	P15036	ETS2	130	Q	K	-0.0492053469415176	0.0502995955890587
ETS2_HUMAN/87-170	P15036	ETS2	130	Q	L	0.0657376228391359	0.0597053626054139
ETS2_HUMAN/87-170	P15036	ETS2	130	Q	M	-0.052882797191872	0.021038846043997
ETS2_HUMAN/87-170	P15036	ETS2	130	Q	N	-0.118074477542072	0.0443407272985695
ETS2_HUMAN/87-170	P15036	ETS2	130	Q	P	-0.0677933797058222	0.0428119277630232
ETS2_HUMAN/87-170	P15036	ETS2	130	Q	R	-0.120637102992885	0.0536596294545766
ETS2_HUMAN/87-170	P15036	ETS2	130	Q	S	-0.125351405470741	0.0466177057150184
ETS2_HUMAN/87-170	P15036	ETS2	130	Q	T	-0.0814456585960093	0.0500770520143982
ETS2_HUMAN/87-170	P15036	ETS2	130	Q	V	0.00845325826571132	0.109687378797935
ETS2_HUMAN/87-170	P15036	ETS2	130	Q	W	0.0405867756567792	0.0854343144853795
ETS2_HUMAN/87-170	P15036	ETS2	130	Q	Y	-0.031588393628402	0.0333410726195011
EHF_HUMAN/31-115	Q9NZC4	EHF	76	Q	A	-0.0980227015821064	0.0310245744612394
EHF_HUMAN/31-115	Q9NZC4	EHF	76	Q	C	0.0273833841262003	0.07550511282075
EHF_HUMAN/31-115	Q9NZC4	EHF	76	Q	D	-0.148496385517604	0.0489005598882419
EHF_HUMAN/31-115	Q9NZC4	EHF	76	Q	E	-0.0903272818631895	0.0389764910545582
EHF_HUMAN/31-115	Q9NZC4	EHF	76	Q	F	0.0720307303220392	0.0485803397021425
EHF_HUMAN/31-115	Q9NZC4	EHF	76	Q	G	-0.111566492109764	0.0277916448945437
EHF_HUMAN/31-115	Q9NZC4	EHF	76	Q	H	-0.0632162882522711	0.0421862627714332
EHF_HUMAN/31-115	Q9NZC4	EHF	76	Q	I	-0.0328698872967968	0.0581134596101644
EHF_HUMAN/31-115	Q9NZC4	EHF	76	Q	K	-0.0492053469415176	0.0502995955890587
EHF_HUMAN/31-115	Q9NZC4	EHF	76	Q	L	0.0657376228391359	0.0597053626054139
EHF_HUMAN/31-115	Q9NZC4	EHF	76	Q	M	-0.052882797191872	0.021038846043997
EHF_HUMAN/31-115	Q9NZC4	EHF	76	Q	N	-0.118074477542072	0.0443407272985695
EHF_HUMAN/31-115	Q9NZC4	EHF	76	Q	P	-0.0677933797058222	0.0428119277630232
EHF_HUMAN/31-115	Q9NZC4	EHF	76	Q	R	-0.120637102992885	0.0536596294545766
EHF_HUMAN/31-115	Q9NZC4	EHF	76	Q	S	-0.125351405470741	0.0466177057150184
EHF_HUMAN/31-115	Q9NZC4	EHF	76	Q	T	-0.0814456585960093	0.0500770520143982
EHF_HUMAN/31-115	Q9NZC4	EHF	76	Q	V	0.00845325826571132	0.109687378797935
EHF_HUMAN/31-115	Q9NZC4	EHF	76	Q	W	0.0405867756567792	0.0854343144853795
EHF_HUMAN/31-115	Q9NZC4	EHF	76	Q	Y	-0.031588393628402	0.0333410726195011
ERG_HUMAN/115-199	P11308	ERG	158	L	A	-0.0980227015821064	0.0310245744612394
ERG_HUMAN/115-199	P11308	ERG	158	L	C	0.0273833841262003	0.07550511282075
ERG_HUMAN/115-199	P11308	ERG	158	L	D	-0.148496385517604	0.0489005598882419
ERG_HUMAN/115-199	P11308	ERG	158	L	E	-0.0903272818631895	0.0389764910545582
ERG_HUMAN/115-199	P11308	ERG	158	L	F	0.0720307303220392	0.0485803397021425
ERG_HUMAN/115-199	P11308	ERG	158	L	G	-0.111566492109764	0.0277916448945437
ERG_HUMAN/115-199	P11308	ERG	158	L	H	-0.0632162882522711	0.0421862627714332
ERG_HUMAN/115-199	P11308	ERG	158	L	I	-0.0328698872967968	0.0581134596101644
ERG_HUMAN/115-199	P11308	ERG	158	L	K	-0.0492053469415176	0.0502995955890587
ERG_HUMAN/115-199	P11308	ERG	158	L	M	-0.052882797191872	0.021038846043997
ERG_HUMAN/115-199	P11308	ERG	158	L	N	-0.118074477542072	0.0443407272985695
ERG_HUMAN/115-199	P11308	ERG	158	L	P	-0.0677933797058222	0.0428119277630232
ERG_HUMAN/115-199	P11308	ERG	158	L	Q	-0.100746142151577	0.0583221390396264
ERG_HUMAN/115-199	P11308	ERG	158	L	R	-0.120637102992885	0.0536596294545766
ERG_HUMAN/115-199	P11308	ERG	158	L	S	-0.125351405470741	0.0466177057150184
ERG_HUMAN/115-199	P11308	ERG	158	L	T	-0.0814456585960093	0.0500770520143982
ERG_HUMAN/115-199	P11308	ERG	158	L	V	0.00845325826571132	0.109687378797935
ERG_HUMAN/115-199	P11308	ERG	158	L	W	0.0405867756567792	0.0854343144853795
ERG_HUMAN/115-199	P11308	ERG	158	L	Y	-0.031588393628402	0.0333410726195011
ELF5_HUMAN/45-129	Q9UKW6	ELF5	91	N	A	-0.0620617945552097	0.0329890651516416
ELF5_HUMAN/45-129	Q9UKW6	ELF5	91	N	C	0.040921585390148	0.0897979421160344
ELF5_HUMAN/45-129	Q9UKW6	ELF5	91	N	D	-0.0644865569349121	0.0536529092971891
ELF5_HUMAN/45-129	Q9UKW6	ELF5	91	N	E	-0.033703154210503	0.0416792434014832
ELF5_HUMAN/45-129	Q9UKW6	ELF5	91	N	F	0.079113490937957	0.144790628285313
ELF5_HUMAN/45-129	Q9UKW6	ELF5	91	N	G	0.0313318694495401	0.0921068276278439
ELF5_HUMAN/45-129	Q9UKW6	ELF5	91	N	H	-0.0345867693258123	0.0770399209676074
ELF5_HUMAN/45-129	Q9UKW6	ELF5	91	N	I	0.0972453965854679	0.0572889056718945
ELF5_HUMAN/45-129	Q9UKW6	ELF5	91	N	K	-0.173405474121006	0.201591586956314
ELF5_HUMAN/45-129	Q9UKW6	ELF5	91	N	L	-0.00236862196482159	0.126539858580482
ELF5_HUMAN/45-129	Q9UKW6	ELF5	91	N	M	-0.0501059213867044	0.0382866520239165
ELF5_HUMAN/45-129	Q9UKW6	ELF5	91	N	P	0.051828038128979	0.074163872918641
ELF5_HUMAN/45-129	Q9UKW6	ELF5	91	N	Q	-0.0777582075777781	0.0172967045999684
ELF5_HUMAN/45-129	Q9UKW6	ELF5	91	N	R	-0.0711014861938804	0.0375994761969453
ELF5_HUMAN/45-129	Q9UKW6	ELF5	91	N	S	-0.0812433366228993	0.0362240914563458
ELF5_HUMAN/45-129	Q9UKW6	ELF5	91	N	T	-0.0556852210059312	0.0302906998571287
ELF5_HUMAN/45-129	Q9UKW6	ELF5	91	N	V	0.00408383719919098	0.0279259461599798
ELF5_HUMAN/45-129	Q9UKW6	ELF5	91	N	W	0.00494696622646447	0.0376824287764614
ELF5_HUMAN/45-129	Q9UKW6	ELF5	91	N	Y	0.0084659271276097	0.0443591639219903
ELF3_HUMAN/48-132	P78545	ELF3	94	R	A	-0.0620617945552097	0.0329890651516416
ELF3_HUMAN/48-132	P78545	ELF3	94	R	C	0.040921585390148	0.0897979421160344
ELF3_HUMAN/48-132	P78545	ELF3	94	R	D	-0.0644865569349121	0.0536529092971891
ELF3_HUMAN/48-132	P78545	ELF3	94	R	E	-0.033703154210503	0.0416792434014832
ELF3_HUMAN/48-132	P78545	ELF3	94	R	F	0.079113490937957	0.144790628285313
ELF3_HUMAN/48-132	P78545	ELF3	94	R	G	0.0313318694495401	0.0921068276278439
ELF3_HUMAN/48-132	P78545	ELF3	94	R	H	-0.0345867693258123	0.0770399209676074
ELF3_HUMAN/48-132	P78545	ELF3	94	R	I	0.0972453965854679	0.0572889056718945
ELF3_HUMAN/48-132	P78545	ELF3	94	R	K	-0.173405474121006	0.201591586956314
ELF3_HUMAN/48-132	P78545	ELF3	94	R	L	-0.00236862196482159	0.126539858580482
ELF3_HUMAN/48-132	P78545	ELF3	94	R	M	-0.0501059213867044	0.0382866520239165
ELF3_HUMAN/48-132	P78545	ELF3	94	R	N	-0.0732967688510305	0.067474406559238
ELF3_HUMAN/48-132	P78545	ELF3	94	R	P	0.051828038128979	0.074163872918641
ELF3_HUMAN/48-132	P78545	ELF3	94	R	Q	-0.0777582075777781	0.0172967045999684
ELF3_HUMAN/48-132	P78545	ELF3	94	R	S	-0.0812433366228993	0.0362240914563458
ELF3_HUMAN/48-132	P78545	ELF3	94	R	T	-0.0556852210059312	0.0302906998571287
ELF3_HUMAN/48-132	P78545	ELF3	94	R	V	0.00408383719919098	0.0279259461599798
ELF3_HUMAN/48-132	P78545	ELF3	94	R	W	0.00494696622646447	0.0376824287764614
ELF3_HUMAN/48-132	P78545	ELF3	94	R	Y	0.0084659271276097	0.0443591639219903
GABPA_HUMAN/170-251	Q06546	GABPA	214	T	A	-0.0620617945552097	0.0329890651516416
GABPA_HUMAN/170-251	Q06546	GABPA	214	T	C	0.040921585390148	0.0897979421160344
GABPA_HUMAN/170-251	Q06546	GABPA	214	T	D	-0.0644865569349121	0.0536529092971891
GABPA_HUMAN/170-251	Q06546	GABPA	214	T	E	-0.033703154210503	0.0416792434014832
GABPA_HUMAN/170-251	Q06546	GABPA	214	T	F	0.079113490937957	0.144790628285313
GABPA_HUMAN/170-251	Q06546	GABPA	214	T	G	0.0313318694495401	0.0921068276278439
GABPA_HUMAN/170-251	Q06546	GABPA	214	T	H	-0.0345867693258123	0.0770399209676074
GABPA_HUMAN/170-251	Q06546	GABPA	214	T	I	0.0972453965854679	0.0572889056718945
GABPA_HUMAN/170-251	Q06546	GABPA	214	T	K	-0.173405474121006	0.201591586956314
GABPA_HUMAN/170-251	Q06546	GABPA	214	T	L	-0.00236862196482159	0.126539858580482
GABPA_HUMAN/170-251	Q06546	GABPA	214	T	M	-0.0501059213867044	0.0382866520239165
GABPA_HUMAN/170-251	Q06546	GABPA	214	T	N	-0.0732967688510305	0.067474406559238
GABPA_HUMAN/170-251	Q06546	GABPA	214	T	P	0.051828038128979	0.074163872918641
GABPA_HUMAN/170-251	Q06546	GABPA	214	T	Q	-0.0777582075777781	0.0172967045999684
GABPA_HUMAN/170-251	Q06546	GABPA	214	T	R	-0.0711014861938804	0.0375994761969453
GABPA_HUMAN/170-251	Q06546	GABPA	214	T	S	-0.0812433366228993	0.0362240914563458
GABPA_HUMAN/170-251	Q06546	GABPA	214	T	V	0.00408383719919098	0.0279259461599798
GABPA_HUMAN/170-251	Q06546	GABPA	214	T	W	0.00494696622646447	0.0376824287764614
GABPA_HUMAN/170-251	Q06546	GABPA	214	T	Y	0.0084659271276097	0.0443591639219903
FLI1_HUMAN/114-198	Q01543	FLI1	158	F	A	-0.0620617945552097	0.0329890651516416
FLI1_HUMAN/114-198	Q01543	FLI1	158	F	C	0.040921585390148	0.0897979421160344
FLI1_HUMAN/114-198	Q01543	FLI1	158	F	D	-0.0644865569349121	0.0536529092971891
FLI1_HUMAN/114-198	Q01543	FLI1	158	F	E	-0.033703154210503	0.0416792434014832
FLI1_HUMAN/114-198	Q01543	FLI1	158	F	G	0.0313318694495401	0.0921068276278439
FLI1_HUMAN/114-198	Q01543	FLI1	158	F	H	-0.0345867693258123	0.0770399209676074
FLI1_HUMAN/114-198	Q01543	FLI1	158	F	I	0.0972453965854679	0.0572889056718945
FLI1_HUMAN/114-198	Q01543	FLI1	158	F	K	-0.173405474121006	0.201591586956314
FLI1_HUMAN/114-198	Q01543	FLI1	158	F	L	-0.00236862196482159	0.126539858580482
FLI1_HUMAN/114-198	Q01543	FLI1	158	F	M	-0.0501059213867044	0.0382866520239165
FLI1_HUMAN/114-198	Q01543	FLI1	158	F	N	-0.0732967688510305	0.067474406559238
FLI1_HUMAN/114-198	Q01543	FLI1	158	F	P	0.051828038128979	0.074163872918641
FLI1_HUMAN/114-198	Q01543	FLI1	158	F	Q	-0.0777582075777781	0.0172967045999684
FLI1_HUMAN/114-198	Q01543	FLI1	158	F	R	-0.0711014861938804	0.0375994761969453
FLI1_HUMAN/114-198	Q01543	FLI1	158	F	S	-0.0812433366228993	0.0362240914563458
FLI1_HUMAN/114-198	Q01543	FLI1	158	F	T	-0.0556852210059312	0.0302906998571287
FLI1_HUMAN/114-198	Q01543	FLI1	158	F	V	0.00408383719919098	0.0279259461599798
FLI1_HUMAN/114-198	Q01543	FLI1	158	F	W	0.00494696622646447	0.0376824287764614
FLI1_HUMAN/114-198	Q01543	FLI1	158	F	Y	0.0084659271276097	0.0443591639219903
SPDEF_HUMAN/131-213	O95238	SPDEF	175	F	A	-0.0620617945552097	0.0329890651516416
SPDEF_HUMAN/131-213	O95238	SPDEF	175	F	C	0.040921585390148	0.0897979421160344
SPDEF_HUMAN/131-213	O95238	SPDEF	175	F	D	-0.0644865569349121	0.0536529092971891
SPDEF_HUMAN/131-213	O95238	SPDEF	175	F	E	-0.033703154210503	0.0416792434014832
SPDEF_HUMAN/131-213	O95238	SPDEF	175	F	G	0.0313318694495401	0.0921068276278439
SPDEF_HUMAN/131-213	O95238	SPDEF	175	F	H	-0.0345867693258123	0.0770399209676074
SPDEF_HUMAN/131-213	O95238	SPDEF	175	F	I	0.0972453965854679	0.0572889056718945
SPDEF_HUMAN/131-213	O95238	SPDEF	175	F	K	-0.173405474121006	0.201591586956314
SPDEF_HUMAN/131-213	O95238	SPDEF	175	F	L	-0.00236862196482159	0.126539858580482
SPDEF_HUMAN/131-213	O95238	SPDEF	175	F	M	-0.0501059213867044	0.0382866520239165
SPDEF_HUMAN/131-213	O95238	SPDEF	175	F	N	-0.0732967688510305	0.067474406559238
SPDEF_HUMAN/131-213	O95238	SPDEF	175	F	P	0.051828038128979	0.074163872918641
SPDEF_HUMAN/131-213	O95238	SPDEF	175	F	Q	-0.0777582075777781	0.0172967045999684
SPDEF_HUMAN/131-213	O95238	SPDEF	175	F	R	-0.0711014861938804	0.0375994761969453
SPDEF_HUMAN/131-213	O95238	SPDEF	175	F	S	-0.0812433366228993	0.0362240914563458
SPDEF_HUMAN/131-213	O95238	SPDEF	175	F	T	-0.0556852210059312	0.0302906998571287
SPDEF_HUMAN/131-213	O95238	SPDEF	175	F	V	0.00408383719919098	0.0279259461599798
SPDEF_HUMAN/131-213	O95238	SPDEF	175	F	W	0.00494696622646447	0.0376824287764614
SPDEF_HUMAN/131-213	O95238	SPDEF	175	F	Y	0.0084659271276097	0.0443591639219903
ETV7_HUMAN/40-117	Q9Y603	ETV7	79	G	A	-0.0620617945552097	0.0329890651516416
ETV7_HUMAN/40-117	Q9Y603	ETV7	79	G	C	0.040921585390148	0.0897979421160344
ETV7_HUMAN/40-117	Q9Y603	ETV7	79	G	D	-0.0644865569349121	0.0536529092971891
ETV7_HUMAN/40-117	Q9Y603	ETV7	79	G	E	-0.033703154210503	0.0416792434014832
ETV7_HUMAN/40-117	Q9Y603	ETV7	79	G	F	0.079113490937957	0.144790628285313
ETV7_HUMAN/40-117	Q9Y603	ETV7	79	G	H	-0.0345867693258123	0.0770399209676074
ETV7_HUMAN/40-117	Q9Y603	ETV7	79	G	I	0.0972453965854679	0.0572889056718945
ETV7_HUMAN/40-117	Q9Y603	ETV7	79	G	K	-0.173405474121006	0.201591586956314
ETV7_HUMAN/40-117	Q9Y603	ETV7	79	G	L	-0.00236862196482159	0.126539858580482
ETV7_HUMAN/40-117	Q9Y603	ETV7	79	G	M	-0.0501059213867044	0.0382866520239165
ETV7_HUMAN/40-117	Q9Y603	ETV7	79	G	N	-0.0732967688510305	0.067474406559238
ETV7_HUMAN/40-117	Q9Y603	ETV7	79	G	P	0.051828038128979	0.074163872918641
ETV7_HUMAN/40-117	Q9Y603	ETV7	79	G	Q	-0.0777582075777781	0.0172967045999684
ETV7_HUMAN/40-117	Q9Y603	ETV7	79	G	R	-0.0711014861938804	0.0375994761969453
ETV7_HUMAN/40-117	Q9Y603	ETV7	79	G	S	-0.0812433366228993	0.0362240914563458
ETV7_HUMAN/40-117	Q9Y603	ETV7	79	G	T	-0.0556852210059312	0.0302906998571287
ETV7_HUMAN/40-117	Q9Y603	ETV7	79	G	V	0.00408383719919098	0.0279259461599798
ETV7_HUMAN/40-117	Q9Y603	ETV7	79	G	W	0.00494696622646447	0.0376824287764614
ETV7_HUMAN/40-117	Q9Y603	ETV7	79	G	Y	0.0084659271276097	0.0443591639219903
ETS1_HUMAN/53-136	P14921	ETS1	97	K	A	-0.0620617945552097	0.0329890651516416
ETS1_HUMAN/53-136	P14921	ETS1	97	K	C	0.040921585390148	0.0897979421160344
ETS1_HUMAN/53-136	P14921	ETS1	97	K	D	-0.0644865569349121	0.0536529092971891
ETS1_HUMAN/53-136	P14921	ETS1	97	K	E	-0.033703154210503	0.0416792434014832
ETS1_HUMAN/53-136	P14921	ETS1	97	K	F	0.079113490937957	0.144790628285313
ETS1_HUMAN/53-136	P14921	ETS1	97	K	G	0.0313318694495401	0.0921068276278439
ETS1_HUMAN/53-136	P14921	ETS1	97	K	H	-0.0345867693258123	0.0770399209676074
ETS1_HUMAN/53-136	P14921	ETS1	97	K	I	0.0972453965854679	0.0572889056718945
ETS1_HUMAN/53-136	P14921	ETS1	97	K	L	-0.00236862196482159	0.126539858580482
ETS1_HUMAN/53-136	P14921	ETS1	97	K	M	-0.0501059213867044	0.0382866520239165
ETS1_HUMAN/53-136	P14921	ETS1	97	K	N	-0.0732967688510305	0.067474406559238
ETS1_HUMAN/53-136	P14921	ETS1	97	K	P	0.051828038128979	0.074163872918641
ETS1_HUMAN/53-136	P14921	ETS1	97	K	Q	-0.0777582075777781	0.0172967045999684
ETS1_HUMAN/53-136	P14921	ETS1	97	K	R	-0.0711014861938804	0.0375994761969453
ETS1_HUMAN/53-136	P14921	ETS1	97	K	S	-0.0812433366228993	0.0362240914563458
ETS1_HUMAN/53-136	P14921	ETS1	97	K	T	-0.0556852210059312	0.0302906998571287
ETS1_HUMAN/53-136	P14921	ETS1	97	K	V	0.00408383719919098	0.0279259461599798
ETS1_HUMAN/53-136	P14921	ETS1	97	K	W	0.00494696622646447	0.0376824287764614
ETS1_HUMAN/53-136	P14921	ETS1	97	K	Y	0.0084659271276097	0.0443591639219903
ETV6_HUMAN/38-124	P41212	ETV6	86	T	A	-0.0620617945552097	0.0329890651516416
ETV6_HUMAN/38-124	P41212	ETV6	86	T	C	0.040921585390148	0.0897979421160344
ETV6_HUMAN/38-124	P41212	ETV6	86	T	D	-0.0644865569349121	0.0536529092971891
ETV6_HUMAN/38-124	P41212	ETV6	86	T	E	-0.033703154210503	0.0416792434014832
ETV6_HUMAN/38-124	P41212	ETV6	86	T	F	0.079113490937957	0.144790628285313
ETV6_HUMAN/38-124	P41212	ETV6	86	T	G	0.0313318694495401	0.0921068276278439
ETV6_HUMAN/38-124	P41212	ETV6	86	T	H	-0.0345867693258123	0.0770399209676074
ETV6_HUMAN/38-124	P41212	ETV6	86	T	I	0.0972453965854679	0.0572889056718945
ETV6_HUMAN/38-124	P41212	ETV6	86	T	K	-0.173405474121006	0.201591586956314
ETV6_HUMAN/38-124	P41212	ETV6	86	T	L	-0.00236862196482159	0.126539858580482
ETV6_HUMAN/38-124	P41212	ETV6	86	T	M	-0.0501059213867044	0.0382866520239165
ETV6_HUMAN/38-124	P41212	ETV6	86	T	N	-0.0732967688510305	0.067474406559238
ETV6_HUMAN/38-124	P41212	ETV6	86	T	P	0.051828038128979	0.074163872918641
ETV6_HUMAN/38-124	P41212	ETV6	86	T	Q	-0.0777582075777781	0.0172967045999684
ETV6_HUMAN/38-124	P41212	ETV6	86	T	R	-0.0711014861938804	0.0375994761969453
ETV6_HUMAN/38-124	P41212	ETV6	86	T	S	-0.0812433366228993	0.0362240914563458
ETV6_HUMAN/38-124	P41212	ETV6	86	T	V	0.00408383719919098	0.0279259461599798
ETV6_HUMAN/38-124	P41212	ETV6	86	T	W	0.00494696622646447	0.0376824287764614
ETV6_HUMAN/38-124	P41212	ETV6	86	T	Y	0.0084659271276097	0.0443591639219903
ETS2_HUMAN/87-170	P15036	ETS2	131	R	A	-0.0620617945552097	0.0329890651516416
ETS2_HUMAN/87-170	P15036	ETS2	131	R	C	0.040921585390148	0.0897979421160344
ETS2_HUMAN/87-170	P15036	ETS2	131	R	D	-0.0644865569349121	0.0536529092971891
ETS2_HUMAN/87-170	P15036	ETS2	131	R	E	-0.033703154210503	0.0416792434014832
ETS2_HUMAN/87-170	P15036	ETS2	131	R	F	0.079113490937957	0.144790628285313
ETS2_HUMAN/87-170	P15036	ETS2	131	R	G	0.0313318694495401	0.0921068276278439
ETS2_HUMAN/87-170	P15036	ETS2	131	R	H	-0.0345867693258123	0.0770399209676074
ETS2_HUMAN/87-170	P15036	ETS2	131	R	I	0.0972453965854679	0.0572889056718945
ETS2_HUMAN/87-170	P15036	ETS2	131	R	K	-0.173405474121006	0.201591586956314
ETS2_HUMAN/87-170	P15036	ETS2	131	R	L	-0.00236862196482159	0.126539858580482
ETS2_HUMAN/87-170	P15036	ETS2	131	R	M	-0.0501059213867044	0.0382866520239165
ETS2_HUMAN/87-170	P15036	ETS2	131	R	N	-0.0732967688510305	0.067474406559238
ETS2_HUMAN/87-170	P15036	ETS2	131	R	P	0.051828038128979	0.074163872918641
ETS2_HUMAN/87-170	P15036	ETS2	131	R	Q	-0.0777582075777781	0.0172967045999684
ETS2_HUMAN/87-170	P15036	ETS2	131	R	S	-0.0812433366228993	0.0362240914563458
ETS2_HUMAN/87-170	P15036	ETS2	131	R	T	-0.0556852210059312	0.0302906998571287
ETS2_HUMAN/87-170	P15036	ETS2	131	R	V	0.00408383719919098	0.0279259461599798
ETS2_HUMAN/87-170	P15036	ETS2	131	R	W	0.00494696622646447	0.0376824287764614
ETS2_HUMAN/87-170	P15036	ETS2	131	R	Y	0.0084659271276097	0.0443591639219903
EHF_HUMAN/31-115	Q9NZC4	EHF	77	E	A	-0.0620617945552097	0.0329890651516416
EHF_HUMAN/31-115	Q9NZC4	EHF	77	E	C	0.040921585390148	0.0897979421160344
EHF_HUMAN/31-115	Q9NZC4	EHF	77	E	D	-0.0644865569349121	0.0536529092971891
EHF_HUMAN/31-115	Q9NZC4	EHF	77	E	F	0.079113490937957	0.144790628285313
EHF_HUMAN/31-115	Q9NZC4	EHF	77	E	G	0.0313318694495401	0.0921068276278439
EHF_HUMAN/31-115	Q9NZC4	EHF	77	E	H	-0.0345867693258123	0.0770399209676074
EHF_HUMAN/31-115	Q9NZC4	EHF	77	E	I	0.0972453965854679	0.0572889056718945
EHF_HUMAN/31-115	Q9NZC4	EHF	77	E	K	-0.173405474121006	0.201591586956314
EHF_HUMAN/31-115	Q9NZC4	EHF	77	E	L	-0.00236862196482159	0.126539858580482
EHF_HUMAN/31-115	Q9NZC4	EHF	77	E	M	-0.0501059213867044	0.0382866520239165
EHF_HUMAN/31-115	Q9NZC4	EHF	77	E	N	-0.0732967688510305	0.067474406559238
EHF_HUMAN/31-115	Q9NZC4	EHF	77	E	P	0.051828038128979	0.074163872918641
EHF_HUMAN/31-115	Q9NZC4	EHF	77	E	Q	-0.0777582075777781	0.0172967045999684
EHF_HUMAN/31-115	Q9NZC4	EHF	77	E	R	-0.0711014861938804	0.0375994761969453
EHF_HUMAN/31-115	Q9NZC4	EHF	77	E	S	-0.0812433366228993	0.0362240914563458
EHF_HUMAN/31-115	Q9NZC4	EHF	77	E	T	-0.0556852210059312	0.0302906998571287
EHF_HUMAN/31-115	Q9NZC4	EHF	77	E	V	0.00408383719919098	0.0279259461599798
EHF_HUMAN/31-115	Q9NZC4	EHF	77	E	W	0.00494696622646447	0.0376824287764614
EHF_HUMAN/31-115	Q9NZC4	EHF	77	E	Y	0.0084659271276097	0.0443591639219903
ERG_HUMAN/115-199	P11308	ERG	159	L	A	-0.0620617945552097	0.0329890651516416
ERG_HUMAN/115-199	P11308	ERG	159	L	C	0.040921585390148	0.0897979421160344
ERG_HUMAN/115-199	P11308	ERG	159	L	D	-0.0644865569349121	0.0536529092971891
ERG_HUMAN/115-199	P11308	ERG	159	L	E	-0.033703154210503	0.0416792434014832
ERG_HUMAN/115-199	P11308	ERG	159	L	F	0.079113490937957	0.144790628285313
ERG_HUMAN/115-199	P11308	ERG	159	L	G	0.0313318694495401	0.0921068276278439
ERG_HUMAN/115-199	P11308	ERG	159	L	H	-0.0345867693258123	0.0770399209676074
ERG_HUMAN/115-199	P11308	ERG	159	L	I	0.0972453965854679	0.0572889056718945
ERG_HUMAN/115-199	P11308	ERG	159	L	K	-0.173405474121006	0.201591586956314
ERG_HUMAN/115-199	P11308	ERG	159	L	M	-0.0501059213867044	0.0382866520239165
ERG_HUMAN/115-199	P11308	ERG	159	L	N	-0.0732967688510305	0.067474406559238
ERG_HUMAN/115-199	P11308	ERG	159	L	P	0.051828038128979	0.074163872918641
ERG_HUMAN/115-199	P11308	ERG	159	L	Q	-0.0777582075777781	0.0172967045999684
ERG_HUMAN/115-199	P11308	ERG	159	L	R	-0.0711014861938804	0.0375994761969453
ERG_HUMAN/115-199	P11308	ERG	159	L	S	-0.0812433366228993	0.0362240914563458
ERG_HUMAN/115-199	P11308	ERG	159	L	T	-0.0556852210059312	0.0302906998571287
ERG_HUMAN/115-199	P11308	ERG	159	L	V	0.00408383719919098	0.0279259461599798
ERG_HUMAN/115-199	P11308	ERG	159	L	W	0.00494696622646447	0.0376824287764614
ERG_HUMAN/115-199	P11308	ERG	159	L	Y	0.0084659271276097	0.0443591639219903
ELF5_HUMAN/45-129	Q9UKW6	ELF5	92	F	A	0.185567781232787	0.22481114893183
ELF5_HUMAN/45-129	Q9UKW6	ELF5	92	F	C	0.083019438765363	0.0659600686067755
ELF5_HUMAN/45-129	Q9UKW6	ELF5	92	F	D	0.173810154744858	0.133972511587435
ELF5_HUMAN/45-129	Q9UKW6	ELF5	92	F	E	0.308977623608918	0.250008169178589
ELF5_HUMAN/45-129	Q9UKW6	ELF5	92	F	G	0.246647801139083	0.119706391759414
ELF5_HUMAN/45-129	Q9UKW6	ELF5	92	F	H	0.648855810527286	0.296174533800365
ELF5_HUMAN/45-129	Q9UKW6	ELF5	92	F	I	0.208133951556433	0.0459805867062342
ELF5_HUMAN/45-129	Q9UKW6	ELF5	92	F	K	0.508456032826751	0.402489648779889
ELF5_HUMAN/45-129	Q9UKW6	ELF5	92	F	L	0.0602525276821097	0.0245527018261858
ELF5_HUMAN/45-129	Q9UKW6	ELF5	92	F	M	0.105783533821476	0.0571493391285053
ELF5_HUMAN/45-129	Q9UKW6	ELF5	92	F	N	0.226255432605644	0.188848754423158
ELF5_HUMAN/45-129	Q9UKW6	ELF5	92	F	P	0.657145403822271	0.424449460402793
ELF5_HUMAN/45-129	Q9UKW6	ELF5	92	F	Q	0.603600991038197	0.537165898183151
ELF5_HUMAN/45-129	Q9UKW6	ELF5	92	F	R	0.347801904525002	0.181545797601079
ELF5_HUMAN/45-129	Q9UKW6	ELF5	92	F	S	0.333164635580093	0.130054199322482
ELF5_HUMAN/45-129	Q9UKW6	ELF5	92	F	T	0.214255754117698	0.109586653867681
ELF5_HUMAN/45-129	Q9UKW6	ELF5	92	F	V	0.208593094389702	0.100581247665093
ELF5_HUMAN/45-129	Q9UKW6	ELF5	92	F	W	0.0282762297790976	0.0412805453070694
ELF5_HUMAN/45-129	Q9UKW6	ELF5	92	F	Y	0.205902239859328	0.108979467882554
ELF3_HUMAN/48-132	P78545	ELF3	95	C	A	0.185567781232787	0.22481114893183
ELF3_HUMAN/48-132	P78545	ELF3	95	C	D	0.173810154744858	0.133972511587435
ELF3_HUMAN/48-132	P78545	ELF3	95	C	E	0.308977623608918	0.250008169178589
ELF3_HUMAN/48-132	P78545	ELF3	95	C	F	-0.147226544740679	0.326700512521321
ELF3_HUMAN/48-132	P78545	ELF3	95	C	G	0.246647801139083	0.119706391759414
ELF3_HUMAN/48-132	P78545	ELF3	95	C	H	0.648855810527286	0.296174533800365
ELF3_HUMAN/48-132	P78545	ELF3	95	C	I	0.208133951556433	0.0459805867062342
ELF3_HUMAN/48-132	P78545	ELF3	95	C	K	0.508456032826751	0.402489648779889
ELF3_HUMAN/48-132	P78545	ELF3	95	C	L	0.0602525276821097	0.0245527018261858
ELF3_HUMAN/48-132	P78545	ELF3	95	C	M	0.105783533821476	0.0571493391285053
ELF3_HUMAN/48-132	P78545	ELF3	95	C	N	0.226255432605644	0.188848754423158
ELF3_HUMAN/48-132	P78545	ELF3	95	C	P	0.657145403822271	0.424449460402793
ELF3_HUMAN/48-132	P78545	ELF3	95	C	Q	0.603600991038197	0.537165898183151
ELF3_HUMAN/48-132	P78545	ELF3	95	C	R	0.347801904525002	0.181545797601079
ELF3_HUMAN/48-132	P78545	ELF3	95	C	S	0.333164635580093	0.130054199322482
ELF3_HUMAN/48-132	P78545	ELF3	95	C	T	0.214255754117698	0.109586653867681
ELF3_HUMAN/48-132	P78545	ELF3	95	C	V	0.208593094389702	0.100581247665093
ELF3_HUMAN/48-132	P78545	ELF3	95	C	W	0.0282762297790976	0.0412805453070694
ELF3_HUMAN/48-132	P78545	ELF3	95	C	Y	0.205902239859328	0.108979467882554
GABPA_HUMAN/170-251	Q06546	GABPA	215	L	A	0.185567781232787	0.22481114893183
GABPA_HUMAN/170-251	Q06546	GABPA	215	L	C	0.083019438765363	0.0659600686067755
GABPA_HUMAN/170-251	Q06546	GABPA	215	L	D	0.173810154744858	0.133972511587435
GABPA_HUMAN/170-251	Q06546	GABPA	215	L	E	0.308977623608918	0.250008169178589
GABPA_HUMAN/170-251	Q06546	GABPA	215	L	F	-0.147226544740679	0.326700512521321
GABPA_HUMAN/170-251	Q06546	GABPA	215	L	G	0.246647801139083	0.119706391759414
GABPA_HUMAN/170-251	Q06546	GABPA	215	L	H	0.648855810527286	0.296174533800365
GABPA_HUMAN/170-251	Q06546	GABPA	215	L	I	0.208133951556433	0.0459805867062342
GABPA_HUMAN/170-251	Q06546	GABPA	215	L	K	0.508456032826751	0.402489648779889
GABPA_HUMAN/170-251	Q06546	GABPA	215	L	M	0.105783533821476	0.0571493391285053
GABPA_HUMAN/170-251	Q06546	GABPA	215	L	N	0.226255432605644	0.188848754423158
GABPA_HUMAN/170-251	Q06546	GABPA	215	L	P	0.657145403822271	0.424449460402793
GABPA_HUMAN/170-251	Q06546	GABPA	215	L	Q	0.603600991038197	0.537165898183151
GABPA_HUMAN/170-251	Q06546	GABPA	215	L	R	0.347801904525002	0.181545797601079
GABPA_HUMAN/170-251	Q06546	GABPA	215	L	S	0.333164635580093	0.130054199322482
GABPA_HUMAN/170-251	Q06546	GABPA	215	L	T	0.214255754117698	0.109586653867681
GABPA_HUMAN/170-251	Q06546	GABPA	215	L	V	0.208593094389702	0.100581247665093
GABPA_HUMAN/170-251	Q06546	GABPA	215	L	W	0.0282762297790976	0.0412805453070694
GABPA_HUMAN/170-251	Q06546	GABPA	215	L	Y	0.205902239859328	0.108979467882554
FLI1_HUMAN/114-198	Q01543	FLI1	159	F	A	0.185567781232787	0.22481114893183
FLI1_HUMAN/114-198	Q01543	FLI1	159	F	C	0.083019438765363	0.0659600686067755
FLI1_HUMAN/114-198	Q01543	FLI1	159	F	D	0.173810154744858	0.133972511587435
FLI1_HUMAN/114-198	Q01543	FLI1	159	F	E	0.308977623608918	0.250008169178589
FLI1_HUMAN/114-198	Q01543	FLI1	159	F	G	0.246647801139083	0.119706391759414
FLI1_HUMAN/114-198	Q01543	FLI1	159	F	H	0.648855810527286	0.296174533800365
FLI1_HUMAN/114-198	Q01543	FLI1	159	F	I	0.208133951556433	0.0459805867062342
FLI1_HUMAN/114-198	Q01543	FLI1	159	F	K	0.508456032826751	0.402489648779889
FLI1_HUMAN/114-198	Q01543	FLI1	159	F	L	0.0602525276821097	0.0245527018261858
FLI1_HUMAN/114-198	Q01543	FLI1	159	F	M	0.105783533821476	0.0571493391285053
FLI1_HUMAN/114-198	Q01543	FLI1	159	F	N	0.226255432605644	0.188848754423158
FLI1_HUMAN/114-198	Q01543	FLI1	159	F	P	0.657145403822271	0.424449460402793
FLI1_HUMAN/114-198	Q01543	FLI1	159	F	Q	0.603600991038197	0.537165898183151
FLI1_HUMAN/114-198	Q01543	FLI1	159	F	R	0.347801904525002	0.181545797601079
FLI1_HUMAN/114-198	Q01543	FLI1	159	F	S	0.333164635580093	0.130054199322482
FLI1_HUMAN/114-198	Q01543	FLI1	159	F	T	0.214255754117698	0.109586653867681
FLI1_HUMAN/114-198	Q01543	FLI1	159	F	V	0.208593094389702	0.100581247665093
FLI1_HUMAN/114-198	Q01543	FLI1	159	F	W	0.0282762297790976	0.0412805453070694
FLI1_HUMAN/114-198	Q01543	FLI1	159	F	Y	0.205902239859328	0.108979467882554
SPDEF_HUMAN/131-213	O95238	SPDEF	176	Q	A	0.185567781232787	0.22481114893183
SPDEF_HUMAN/131-213	O95238	SPDEF	176	Q	C	0.083019438765363	0.0659600686067755
SPDEF_HUMAN/131-213	O95238	SPDEF	176	Q	D	0.173810154744858	0.133972511587435
SPDEF_HUMAN/131-213	O95238	SPDEF	176	Q	E	0.308977623608918	0.250008169178589
SPDEF_HUMAN/131-213	O95238	SPDEF	176	Q	F	-0.147226544740679	0.326700512521321
SPDEF_HUMAN/131-213	O95238	SPDEF	176	Q	G	0.246647801139083	0.119706391759414
SPDEF_HUMAN/131-213	O95238	SPDEF	176	Q	H	0.648855810527286	0.296174533800365
SPDEF_HUMAN/131-213	O95238	SPDEF	176	Q	I	0.208133951556433	0.0459805867062342
SPDEF_HUMAN/131-213	O95238	SPDEF	176	Q	K	0.508456032826751	0.402489648779889
SPDEF_HUMAN/131-213	O95238	SPDEF	176	Q	L	0.0602525276821097	0.0245527018261858
SPDEF_HUMAN/131-213	O95238	SPDEF	176	Q	M	0.105783533821476	0.0571493391285053
SPDEF_HUMAN/131-213	O95238	SPDEF	176	Q	N	0.226255432605644	0.188848754423158
SPDEF_HUMAN/131-213	O95238	SPDEF	176	Q	P	0.657145403822271	0.424449460402793
SPDEF_HUMAN/131-213	O95238	SPDEF	176	Q	R	0.347801904525002	0.181545797601079
SPDEF_HUMAN/131-213	O95238	SPDEF	176	Q	S	0.333164635580093	0.130054199322482
SPDEF_HUMAN/131-213	O95238	SPDEF	176	Q	T	0.214255754117698	0.109586653867681
SPDEF_HUMAN/131-213	O95238	SPDEF	176	Q	V	0.208593094389702	0.100581247665093
SPDEF_HUMAN/131-213	O95238	SPDEF	176	Q	W	0.0282762297790976	0.0412805453070694
SPDEF_HUMAN/131-213	O95238	SPDEF	176	Q	Y	0.205902239859328	0.108979467882554
ETV7_HUMAN/40-117	Q9Y603	ETV7	80	F	A	0.185567781232787	0.22481114893183
ETV7_HUMAN/40-117	Q9Y603	ETV7	80	F	C	0.083019438765363	0.0659600686067755
ETV7_HUMAN/40-117	Q9Y603	ETV7	80	F	D	0.173810154744858	0.133972511587435
ETV7_HUMAN/40-117	Q9Y603	ETV7	80	F	E	0.308977623608918	0.250008169178589
ETV7_HUMAN/40-117	Q9Y603	ETV7	80	F	G	0.246647801139083	0.119706391759414
ETV7_HUMAN/40-117	Q9Y603	ETV7	80	F	H	0.648855810527286	0.296174533800365
ETV7_HUMAN/40-117	Q9Y603	ETV7	80	F	I	0.208133951556433	0.0459805867062342
ETV7_HUMAN/40-117	Q9Y603	ETV7	80	F	K	0.508456032826751	0.402489648779889
ETV7_HUMAN/40-117	Q9Y603	ETV7	80	F	L	0.0602525276821097	0.0245527018261858
ETV7_HUMAN/40-117	Q9Y603	ETV7	80	F	M	0.105783533821476	0.0571493391285053
ETV7_HUMAN/40-117	Q9Y603	ETV7	80	F	N	0.226255432605644	0.188848754423158
ETV7_HUMAN/40-117	Q9Y603	ETV7	80	F	P	0.657145403822271	0.424449460402793
ETV7_HUMAN/40-117	Q9Y603	ETV7	80	F	Q	0.603600991038197	0.537165898183151
ETV7_HUMAN/40-117	Q9Y603	ETV7	80	F	R	0.347801904525002	0.181545797601079
ETV7_HUMAN/40-117	Q9Y603	ETV7	80	F	S	0.333164635580093	0.130054199322482
ETV7_HUMAN/40-117	Q9Y603	ETV7	80	F	T	0.214255754117698	0.109586653867681
ETV7_HUMAN/40-117	Q9Y603	ETV7	80	F	V	0.208593094389702	0.100581247665093
ETV7_HUMAN/40-117	Q9Y603	ETV7	80	F	W	0.0282762297790976	0.0412805453070694
ETV7_HUMAN/40-117	Q9Y603	ETV7	80	F	Y	0.205902239859328	0.108979467882554
ETS1_HUMAN/53-136	P14921	ETS1	98	F	A	0.185567781232787	0.22481114893183
ETS1_HUMAN/53-136	P14921	ETS1	98	F	C	0.083019438765363	0.0659600686067755
ETS1_HUMAN/53-136	P14921	ETS1	98	F	D	0.173810154744858	0.133972511587435
ETS1_HUMAN/53-136	P14921	ETS1	98	F	E	0.308977623608918	0.250008169178589
ETS1_HUMAN/53-136	P14921	ETS1	98	F	G	0.246647801139083	0.119706391759414
ETS1_HUMAN/53-136	P14921	ETS1	98	F	H	0.648855810527286	0.296174533800365
ETS1_HUMAN/53-136	P14921	ETS1	98	F	I	0.208133951556433	0.0459805867062342
ETS1_HUMAN/53-136	P14921	ETS1	98	F	K	0.508456032826751	0.402489648779889
ETS1_HUMAN/53-136	P14921	ETS1	98	F	L	0.0602525276821097	0.0245527018261858
ETS1_HUMAN/53-136	P14921	ETS1	98	F	M	0.105783533821476	0.0571493391285053
ETS1_HUMAN/53-136	P14921	ETS1	98	F	N	0.226255432605644	0.188848754423158
ETS1_HUMAN/53-136	P14921	ETS1	98	F	P	0.657145403822271	0.424449460402793
ETS1_HUMAN/53-136	P14921	ETS1	98	F	Q	0.603600991038197	0.537165898183151
ETS1_HUMAN/53-136	P14921	ETS1	98	F	R	0.347801904525002	0.181545797601079
ETS1_HUMAN/53-136	P14921	ETS1	98	F	S	0.333164635580093	0.130054199322482
ETS1_HUMAN/53-136	P14921	ETS1	98	F	T	0.214255754117698	0.109586653867681
ETS1_HUMAN/53-136	P14921	ETS1	98	F	V	0.208593094389702	0.100581247665093
ETS1_HUMAN/53-136	P14921	ETS1	98	F	W	0.0282762297790976	0.0412805453070694
ETS1_HUMAN/53-136	P14921	ETS1	98	F	Y	0.205902239859328	0.108979467882554
ETV6_HUMAN/38-124	P41212	ETV6	87	F	A	0.185567781232787	0.22481114893183
ETV6_HUMAN/38-124	P41212	ETV6	87	F	C	0.083019438765363	0.0659600686067755
ETV6_HUMAN/38-124	P41212	ETV6	87	F	D	0.173810154744858	0.133972511587435
ETV6_HUMAN/38-124	P41212	ETV6	87	F	E	0.308977623608918	0.250008169178589
ETV6_HUMAN/38-124	P41212	ETV6	87	F	G	0.246647801139083	0.119706391759414
ETV6_HUMAN/38-124	P41212	ETV6	87	F	H	0.648855810527286	0.296174533800365
ETV6_HUMAN/38-124	P41212	ETV6	87	F	I	0.208133951556433	0.0459805867062342
ETV6_HUMAN/38-124	P41212	ETV6	87	F	K	0.508456032826751	0.402489648779889
ETV6_HUMAN/38-124	P41212	ETV6	87	F	L	0.0602525276821097	0.0245527018261858
ETV6_HUMAN/38-124	P41212	ETV6	87	F	M	0.105783533821476	0.0571493391285053
ETV6_HUMAN/38-124	P41212	ETV6	87	F	N	0.226255432605644	0.188848754423158
ETV6_HUMAN/38-124	P41212	ETV6	87	F	P	0.657145403822271	0.424449460402793
ETV6_HUMAN/38-124	P41212	ETV6	87	F	Q	0.603600991038197	0.537165898183151
ETV6_HUMAN/38-124	P41212	ETV6	87	F	R	0.347801904525002	0.181545797601079
ETV6_HUMAN/38-124	P41212	ETV6	87	F	S	0.333164635580093	0.130054199322482
ETV6_HUMAN/38-124	P41212	ETV6	87	F	T	0.214255754117698	0.109586653867681
ETV6_HUMAN/38-124	P41212	ETV6	87	F	V	0.208593094389702	0.100581247665093
ETV6_HUMAN/38-124	P41212	ETV6	87	F	W	0.0282762297790976	0.0412805453070694
ETV6_HUMAN/38-124	P41212	ETV6	87	F	Y	0.205902239859328	0.108979467882554
ETS2_HUMAN/87-170	P15036	ETS2	132	F	A	0.185567781232787	0.22481114893183
ETS2_HUMAN/87-170	P15036	ETS2	132	F	C	0.083019438765363	0.0659600686067755
ETS2_HUMAN/87-170	P15036	ETS2	132	F	D	0.173810154744858	0.133972511587435
ETS2_HUMAN/87-170	P15036	ETS2	132	F	E	0.308977623608918	0.250008169178589
ETS2_HUMAN/87-170	P15036	ETS2	132	F	G	0.246647801139083	0.119706391759414
ETS2_HUMAN/87-170	P15036	ETS2	132	F	H	0.648855810527286	0.296174533800365
ETS2_HUMAN/87-170	P15036	ETS2	132	F	I	0.208133951556433	0.0459805867062342
ETS2_HUMAN/87-170	P15036	ETS2	132	F	K	0.508456032826751	0.402489648779889
ETS2_HUMAN/87-170	P15036	ETS2	132	F	L	0.0602525276821097	0.0245527018261858
ETS2_HUMAN/87-170	P15036	ETS2	132	F	M	0.105783533821476	0.0571493391285053
ETS2_HUMAN/87-170	P15036	ETS2	132	F	N	0.226255432605644	0.188848754423158
ETS2_HUMAN/87-170	P15036	ETS2	132	F	P	0.657145403822271	0.424449460402793
ETS2_HUMAN/87-170	P15036	ETS2	132	F	Q	0.603600991038197	0.537165898183151
ETS2_HUMAN/87-170	P15036	ETS2	132	F	R	0.347801904525002	0.181545797601079
ETS2_HUMAN/87-170	P15036	ETS2	132	F	S	0.333164635580093	0.130054199322482
ETS2_HUMAN/87-170	P15036	ETS2	132	F	T	0.214255754117698	0.109586653867681
ETS2_HUMAN/87-170	P15036	ETS2	132	F	V	0.208593094389702	0.100581247665093
ETS2_HUMAN/87-170	P15036	ETS2	132	F	W	0.0282762297790976	0.0412805453070694
ETS2_HUMAN/87-170	P15036	ETS2	132	F	Y	0.205902239859328	0.108979467882554
EHF_HUMAN/31-115	Q9NZC4	EHF	78	F	A	0.185567781232787	0.22481114893183
EHF_HUMAN/31-115	Q9NZC4	EHF	78	F	C	0.083019438765363	0.0659600686067755
EHF_HUMAN/31-115	Q9NZC4	EHF	78	F	D	0.173810154744858	0.133972511587435
EHF_HUMAN/31-115	Q9NZC4	EHF	78	F	E	0.308977623608918	0.250008169178589
EHF_HUMAN/31-115	Q9NZC4	EHF	78	F	G	0.246647801139083	0.119706391759414
EHF_HUMAN/31-115	Q9NZC4	EHF	78	F	H	0.648855810527286	0.296174533800365
EHF_HUMAN/31-115	Q9NZC4	EHF	78	F	I	0.208133951556433	0.0459805867062342
EHF_HUMAN/31-115	Q9NZC4	EHF	78	F	K	0.508456032826751	0.402489648779889
EHF_HUMAN/31-115	Q9NZC4	EHF	78	F	L	0.0602525276821097	0.0245527018261858
EHF_HUMAN/31-115	Q9NZC4	EHF	78	F	M	0.105783533821476	0.0571493391285053
EHF_HUMAN/31-115	Q9NZC4	EHF	78	F	N	0.226255432605644	0.188848754423158
EHF_HUMAN/31-115	Q9NZC4	EHF	78	F	P	0.657145403822271	0.424449460402793
EHF_HUMAN/31-115	Q9NZC4	EHF	78	F	Q	0.603600991038197	0.537165898183151
EHF_HUMAN/31-115	Q9NZC4	EHF	78	F	R	0.347801904525002	0.181545797601079
EHF_HUMAN/31-115	Q9NZC4	EHF	78	F	S	0.333164635580093	0.130054199322482
EHF_HUMAN/31-115	Q9NZC4	EHF	78	F	T	0.214255754117698	0.109586653867681
EHF_HUMAN/31-115	Q9NZC4	EHF	78	F	V	0.208593094389702	0.100581247665093
EHF_HUMAN/31-115	Q9NZC4	EHF	78	F	W	0.0282762297790976	0.0412805453070694
EHF_HUMAN/31-115	Q9NZC4	EHF	78	F	Y	0.205902239859328	0.108979467882554
ERG_HUMAN/115-199	P11308	ERG	160	F	A	0.185567781232787	0.22481114893183
ERG_HUMAN/115-199	P11308	ERG	160	F	C	0.083019438765363	0.0659600686067755
ERG_HUMAN/115-199	P11308	ERG	160	F	D	0.173810154744858	0.133972511587435
ERG_HUMAN/115-199	P11308	ERG	160	F	E	0.308977623608918	0.250008169178589
ERG_HUMAN/115-199	P11308	ERG	160	F	G	0.246647801139083	0.119706391759414
ERG_HUMAN/115-199	P11308	ERG	160	F	H	0.648855810527286	0.296174533800365
ERG_HUMAN/115-199	P11308	ERG	160	F	I	0.208133951556433	0.0459805867062342
ERG_HUMAN/115-199	P11308	ERG	160	F	K	0.508456032826751	0.402489648779889
ERG_HUMAN/115-199	P11308	ERG	160	F	L	0.0602525276821097	0.0245527018261858
ERG_HUMAN/115-199	P11308	ERG	160	F	M	0.105783533821476	0.0571493391285053
ERG_HUMAN/115-199	P11308	ERG	160	F	N	0.226255432605644	0.188848754423158
ERG_HUMAN/115-199	P11308	ERG	160	F	P	0.657145403822271	0.424449460402793
ERG_HUMAN/115-199	P11308	ERG	160	F	Q	0.603600991038197	0.537165898183151
ERG_HUMAN/115-199	P11308	ERG	160	F	R	0.347801904525002	0.181545797601079
ERG_HUMAN/115-199	P11308	ERG	160	F	S	0.333164635580093	0.130054199322482
ERG_HUMAN/115-199	P11308	ERG	160	F	T	0.214255754117698	0.109586653867681
ERG_HUMAN/115-199	P11308	ERG	160	F	V	0.208593094389702	0.100581247665093
ERG_HUMAN/115-199	P11308	ERG	160	F	W	0.0282762297790976	0.0412805453070694
ERG_HUMAN/115-199	P11308	ERG	160	F	Y	0.205902239859328	0.108979467882554
FLI1_HUMAN/114-198	Q01543	FLI1	160	Q	A	-0.0574950380435232	0.025005355163624
FLI1_HUMAN/114-198	Q01543	FLI1	160	Q	C	0.0591152724724644	0.0787054889506895
FLI1_HUMAN/114-198	Q01543	FLI1	160	Q	D	0.00595237879465911	0.0196317045863315
FLI1_HUMAN/114-198	Q01543	FLI1	160	Q	E	-0.0848630725803967	0.0193182746526511
FLI1_HUMAN/114-198	Q01543	FLI1	160	Q	F	0.0916052813757662	0.0823024929264358
FLI1_HUMAN/114-198	Q01543	FLI1	160	Q	G	-0.0175596465495118	0.0153246799162598
FLI1_HUMAN/114-198	Q01543	FLI1	160	Q	H	-0.0691610886329352	0.0342476809428128
FLI1_HUMAN/114-198	Q01543	FLI1	160	Q	I	0.0921045373134401	0.0373053892317451
FLI1_HUMAN/114-198	Q01543	FLI1	160	Q	K	-0.0729453889782212	0.0256226886271589
FLI1_HUMAN/114-198	Q01543	FLI1	160	Q	M	-0.0424961683921308	0.0692770225549236
FLI1_HUMAN/114-198	Q01543	FLI1	160	Q	N	0.0650439224688189	0.107294546335231
FLI1_HUMAN/114-198	Q01543	FLI1	160	Q	P	0.184786739192896	0.0295023834200652
FLI1_HUMAN/114-198	Q01543	FLI1	160	Q	R	-0.0526552980614911	0.0499621532167133
FLI1_HUMAN/114-198	Q01543	FLI1	160	Q	S	-0.0466306586248064	0.0323699691240861
FLI1_HUMAN/114-198	Q01543	FLI1	160	Q	T	0.0142925876304372	0.0441382341631731
FLI1_HUMAN/114-198	Q01543	FLI1	160	Q	V	-0.00787398681185007	0.0485086919841139
FLI1_HUMAN/114-198	Q01543	FLI1	160	Q	W	0.0359124273469201	0.125564759260738
FLI1_HUMAN/114-198	Q01543	FLI1	160	Q	Y	0.0370923361983363	0.0503456806271426
FLI1_HUMAN/114-198	Q01543	FLI1	160	Q	L	0.0528232693938376	0.0611075770344066
ERG_HUMAN/115-199	P11308	ERG	161	Q	A	-0.0574950380435232	0.025005355163624
ERG_HUMAN/115-199	P11308	ERG	161	Q	C	0.0591152724724644	0.0787054889506895
ERG_HUMAN/115-199	P11308	ERG	161	Q	D	0.00595237879465911	0.0196317045863315
ERG_HUMAN/115-199	P11308	ERG	161	Q	E	-0.0848630725803967	0.0193182746526511
ERG_HUMAN/115-199	P11308	ERG	161	Q	F	0.0916052813757662	0.0823024929264358
ERG_HUMAN/115-199	P11308	ERG	161	Q	G	-0.0175596465495118	0.0153246799162598
ERG_HUMAN/115-199	P11308	ERG	161	Q	H	-0.0691610886329352	0.0342476809428128
ERG_HUMAN/115-199	P11308	ERG	161	Q	I	0.0921045373134401	0.0373053892317451
ERG_HUMAN/115-199	P11308	ERG	161	Q	K	-0.0729453889782212	0.0256226886271589
ERG_HUMAN/115-199	P11308	ERG	161	Q	M	-0.0424961683921308	0.0692770225549236
ERG_HUMAN/115-199	P11308	ERG	161	Q	N	0.0650439224688189	0.107294546335231
ERG_HUMAN/115-199	P11308	ERG	161	Q	P	0.184786739192896	0.0295023834200652
ERG_HUMAN/115-199	P11308	ERG	161	Q	R	-0.0526552980614911	0.0499621532167133
ERG_HUMAN/115-199	P11308	ERG	161	Q	S	-0.0466306586248064	0.0323699691240861
ERG_HUMAN/115-199	P11308	ERG	161	Q	T	0.0142925876304372	0.0441382341631731
ERG_HUMAN/115-199	P11308	ERG	161	Q	V	-0.00787398681185007	0.0485086919841139
ERG_HUMAN/115-199	P11308	ERG	161	Q	W	0.0359124273469201	0.125564759260738
ERG_HUMAN/115-199	P11308	ERG	161	Q	Y	0.0370923361983363	0.0503456806271426
ERG_HUMAN/115-199	P11308	ERG	161	Q	L	0.0528232693938376	0.0611075770344066
ELF5_HUMAN/45-129	Q9UKW6	ELF5	93	N	A	-0.0109875005266169	0.0211812665147473
ELF5_HUMAN/45-129	Q9UKW6	ELF5	93	N	C	-0.00709752906852931	0.03542969060753
ELF5_HUMAN/45-129	Q9UKW6	ELF5	93	N	D	-0.0847498120503102	0.0533465084280702
ELF5_HUMAN/45-129	Q9UKW6	ELF5	93	N	E	-0.0709582518872112	0.016996346574618
ELF5_HUMAN/45-129	Q9UKW6	ELF5	93	N	F	0.126921277434555	0.351080436615146
ELF5_HUMAN/45-129	Q9UKW6	ELF5	93	N	G	-0.0017678894091859	0.0306268707382036
ELF5_HUMAN/45-129	Q9UKW6	ELF5	93	N	H	-0.101195459454547	0.115595142920056
ELF5_HUMAN/45-129	Q9UKW6	ELF5	93	N	I	0.171102428503396	0.0906284500566956
ELF5_HUMAN/45-129	Q9UKW6	ELF5	93	N	K	-0.0451430668172402	0.0309649977596946
ELF5_HUMAN/45-129	Q9UKW6	ELF5	93	N	L	0.0829734816914646	0.0568486395936406
ELF5_HUMAN/45-129	Q9UKW6	ELF5	93	N	M	0.0226903689388922	0.0473929176414117
ELF5_HUMAN/45-129	Q9UKW6	ELF5	93	N	P	0.200051607263231	0.0422171494135434
ELF5_HUMAN/45-129	Q9UKW6	ELF5	93	N	Q	-0.0203053080590496	0.0503731342428227
ELF5_HUMAN/45-129	Q9UKW6	ELF5	93	N	R	-0.0410723263856636	0.0287852990211919
ELF5_HUMAN/45-129	Q9UKW6	ELF5	93	N	S	-0.0331524151022554	0.0655276474666483
ELF5_HUMAN/45-129	Q9UKW6	ELF5	93	N	T	0.00847169203642736	0.0808160462760715
ELF5_HUMAN/45-129	Q9UKW6	ELF5	93	N	V	0.0570848598500429	0.114712842086589
ELF5_HUMAN/45-129	Q9UKW6	ELF5	93	N	W	0.0907799857342552	0.0463048756643989
ELF5_HUMAN/45-129	Q9UKW6	ELF5	93	N	Y	0.00275283011211565	0.0333979881550217
ELF3_HUMAN/48-132	P78545	ELF3	96	D	A	-0.0109875005266169	0.0211812665147473
ELF3_HUMAN/48-132	P78545	ELF3	96	D	C	-0.00709752906852931	0.03542969060753
ELF3_HUMAN/48-132	P78545	ELF3	96	D	E	-0.0709582518872112	0.016996346574618
ELF3_HUMAN/48-132	P78545	ELF3	96	D	F	0.126921277434555	0.351080436615146
ELF3_HUMAN/48-132	P78545	ELF3	96	D	G	-0.0017678894091859	0.0306268707382036
ELF3_HUMAN/48-132	P78545	ELF3	96	D	H	-0.101195459454547	0.115595142920056
ELF3_HUMAN/48-132	P78545	ELF3	96	D	I	0.171102428503396	0.0906284500566956
ELF3_HUMAN/48-132	P78545	ELF3	96	D	K	-0.0451430668172402	0.0309649977596946
ELF3_HUMAN/48-132	P78545	ELF3	96	D	L	0.0829734816914646	0.0568486395936406
ELF3_HUMAN/48-132	P78545	ELF3	96	D	M	0.0226903689388922	0.0473929176414117
ELF3_HUMAN/48-132	P78545	ELF3	96	D	P	0.200051607263231	0.0422171494135434
ELF3_HUMAN/48-132	P78545	ELF3	96	D	Q	-0.0203053080590496	0.0503731342428227
ELF3_HUMAN/48-132	P78545	ELF3	96	D	R	-0.0410723263856636	0.0287852990211919
ELF3_HUMAN/48-132	P78545	ELF3	96	D	S	-0.0331524151022554	0.0655276474666483
ELF3_HUMAN/48-132	P78545	ELF3	96	D	T	0.00847169203642736	0.0808160462760715
ELF3_HUMAN/48-132	P78545	ELF3	96	D	V	0.0570848598500429	0.114712842086589
ELF3_HUMAN/48-132	P78545	ELF3	96	D	W	0.0907799857342552	0.0463048756643989
ELF3_HUMAN/48-132	P78545	ELF3	96	D	Y	0.00275283011211565	0.0333979881550217
GABPA_HUMAN/170-251	Q06546	GABPA	216	N	A	-0.0109875005266169	0.0211812665147473
GABPA_HUMAN/170-251	Q06546	GABPA	216	N	C	-0.00709752906852931	0.03542969060753
GABPA_HUMAN/170-251	Q06546	GABPA	216	N	D	-0.0847498120503102	0.0533465084280702
GABPA_HUMAN/170-251	Q06546	GABPA	216	N	E	-0.0709582518872112	0.016996346574618
GABPA_HUMAN/170-251	Q06546	GABPA	216	N	F	0.126921277434555	0.351080436615146
GABPA_HUMAN/170-251	Q06546	GABPA	216	N	G	-0.0017678894091859	0.0306268707382036
GABPA_HUMAN/170-251	Q06546	GABPA	216	N	H	-0.101195459454547	0.115595142920056
GABPA_HUMAN/170-251	Q06546	GABPA	216	N	I	0.171102428503396	0.0906284500566956
GABPA_HUMAN/170-251	Q06546	GABPA	216	N	K	-0.0451430668172402	0.0309649977596946
GABPA_HUMAN/170-251	Q06546	GABPA	216	N	L	0.0829734816914646	0.0568486395936406
GABPA_HUMAN/170-251	Q06546	GABPA	216	N	M	0.0226903689388922	0.0473929176414117
GABPA_HUMAN/170-251	Q06546	GABPA	216	N	P	0.200051607263231	0.0422171494135434
GABPA_HUMAN/170-251	Q06546	GABPA	216	N	Q	-0.0203053080590496	0.0503731342428227
GABPA_HUMAN/170-251	Q06546	GABPA	216	N	R	-0.0410723263856636	0.0287852990211919
GABPA_HUMAN/170-251	Q06546	GABPA	216	N	S	-0.0331524151022554	0.0655276474666483
GABPA_HUMAN/170-251	Q06546	GABPA	216	N	T	0.00847169203642736	0.0808160462760715
GABPA_HUMAN/170-251	Q06546	GABPA	216	N	V	0.0570848598500429	0.114712842086589
GABPA_HUMAN/170-251	Q06546	GABPA	216	N	W	0.0907799857342552	0.0463048756643989
GABPA_HUMAN/170-251	Q06546	GABPA	216	N	Y	0.00275283011211565	0.0333979881550217
FLI1_HUMAN/114-198	Q01543	FLI1	161	N	A	-0.0109875005266169	0.0211812665147473
FLI1_HUMAN/114-198	Q01543	FLI1	161	N	C	-0.00709752906852931	0.03542969060753
FLI1_HUMAN/114-198	Q01543	FLI1	161	N	D	-0.0847498120503102	0.0533465084280702
FLI1_HUMAN/114-198	Q01543	FLI1	161	N	E	-0.0709582518872112	0.016996346574618
FLI1_HUMAN/114-198	Q01543	FLI1	161	N	F	0.126921277434555	0.351080436615146
FLI1_HUMAN/114-198	Q01543	FLI1	161	N	G	-0.0017678894091859	0.0306268707382036
FLI1_HUMAN/114-198	Q01543	FLI1	161	N	H	-0.101195459454547	0.115595142920056
FLI1_HUMAN/114-198	Q01543	FLI1	161	N	I	0.171102428503396	0.0906284500566956
FLI1_HUMAN/114-198	Q01543	FLI1	161	N	K	-0.0451430668172402	0.0309649977596946
FLI1_HUMAN/114-198	Q01543	FLI1	161	N	L	0.0829734816914646	0.0568486395936406
FLI1_HUMAN/114-198	Q01543	FLI1	161	N	M	0.0226903689388922	0.0473929176414117
FLI1_HUMAN/114-198	Q01543	FLI1	161	N	P	0.200051607263231	0.0422171494135434
FLI1_HUMAN/114-198	Q01543	FLI1	161	N	Q	-0.0203053080590496	0.0503731342428227
FLI1_HUMAN/114-198	Q01543	FLI1	161	N	R	-0.0410723263856636	0.0287852990211919
FLI1_HUMAN/114-198	Q01543	FLI1	161	N	S	-0.0331524151022554	0.0655276474666483
FLI1_HUMAN/114-198	Q01543	FLI1	161	N	T	0.00847169203642736	0.0808160462760715
FLI1_HUMAN/114-198	Q01543	FLI1	161	N	V	0.0570848598500429	0.114712842086589
FLI1_HUMAN/114-198	Q01543	FLI1	161	N	W	0.0907799857342552	0.0463048756643989
FLI1_HUMAN/114-198	Q01543	FLI1	161	N	Y	0.00275283011211565	0.0333979881550217
SPDEF_HUMAN/131-213	O95238	SPDEF	177	E	A	-0.0109875005266169	0.0211812665147473
SPDEF_HUMAN/131-213	O95238	SPDEF	177	E	C	-0.00709752906852931	0.03542969060753
SPDEF_HUMAN/131-213	O95238	SPDEF	177	E	D	-0.0847498120503102	0.0533465084280702
SPDEF_HUMAN/131-213	O95238	SPDEF	177	E	F	0.126921277434555	0.351080436615146
SPDEF_HUMAN/131-213	O95238	SPDEF	177	E	G	-0.0017678894091859	0.0306268707382036
SPDEF_HUMAN/131-213	O95238	SPDEF	177	E	H	-0.101195459454547	0.115595142920056
SPDEF_HUMAN/131-213	O95238	SPDEF	177	E	I	0.171102428503396	0.0906284500566956
SPDEF_HUMAN/131-213	O95238	SPDEF	177	E	K	-0.0451430668172402	0.0309649977596946
SPDEF_HUMAN/131-213	O95238	SPDEF	177	E	L	0.0829734816914646	0.0568486395936406
SPDEF_HUMAN/131-213	O95238	SPDEF	177	E	M	0.0226903689388922	0.0473929176414117
SPDEF_HUMAN/131-213	O95238	SPDEF	177	E	P	0.200051607263231	0.0422171494135434
SPDEF_HUMAN/131-213	O95238	SPDEF	177	E	Q	-0.0203053080590496	0.0503731342428227
SPDEF_HUMAN/131-213	O95238	SPDEF	177	E	R	-0.0410723263856636	0.0287852990211919
SPDEF_HUMAN/131-213	O95238	SPDEF	177	E	S	-0.0331524151022554	0.0655276474666483
SPDEF_HUMAN/131-213	O95238	SPDEF	177	E	T	0.00847169203642736	0.0808160462760715
SPDEF_HUMAN/131-213	O95238	SPDEF	177	E	V	0.0570848598500429	0.114712842086589
SPDEF_HUMAN/131-213	O95238	SPDEF	177	E	W	0.0907799857342552	0.0463048756643989
SPDEF_HUMAN/131-213	O95238	SPDEF	177	E	Y	0.00275283011211565	0.0333979881550217
ETV7_HUMAN/40-117	Q9Y603	ETV7	81	E	A	-0.0109875005266169	0.0211812665147473
ETV7_HUMAN/40-117	Q9Y603	ETV7	81	E	C	-0.00709752906852931	0.03542969060753
ETV7_HUMAN/40-117	Q9Y603	ETV7	81	E	D	-0.0847498120503102	0.0533465084280702
ETV7_HUMAN/40-117	Q9Y603	ETV7	81	E	F	0.126921277434555	0.351080436615146
ETV7_HUMAN/40-117	Q9Y603	ETV7	81	E	G	-0.0017678894091859	0.0306268707382036
ETV7_HUMAN/40-117	Q9Y603	ETV7	81	E	H	-0.101195459454547	0.115595142920056
ETV7_HUMAN/40-117	Q9Y603	ETV7	81	E	I	0.171102428503396	0.0906284500566956
ETV7_HUMAN/40-117	Q9Y603	ETV7	81	E	K	-0.0451430668172402	0.0309649977596946
ETV7_HUMAN/40-117	Q9Y603	ETV7	81	E	L	0.0829734816914646	0.0568486395936406
ETV7_HUMAN/40-117	Q9Y603	ETV7	81	E	M	0.0226903689388922	0.0473929176414117
ETV7_HUMAN/40-117	Q9Y603	ETV7	81	E	P	0.200051607263231	0.0422171494135434
ETV7_HUMAN/40-117	Q9Y603	ETV7	81	E	Q	-0.0203053080590496	0.0503731342428227
ETV7_HUMAN/40-117	Q9Y603	ETV7	81	E	R	-0.0410723263856636	0.0287852990211919
ETV7_HUMAN/40-117	Q9Y603	ETV7	81	E	S	-0.0331524151022554	0.0655276474666483
ETV7_HUMAN/40-117	Q9Y603	ETV7	81	E	T	0.00847169203642736	0.0808160462760715
ETV7_HUMAN/40-117	Q9Y603	ETV7	81	E	V	0.0570848598500429	0.114712842086589
ETV7_HUMAN/40-117	Q9Y603	ETV7	81	E	W	0.0907799857342552	0.0463048756643989
ETV7_HUMAN/40-117	Q9Y603	ETV7	81	E	Y	0.00275283011211565	0.0333979881550217
ETS1_HUMAN/53-136	P14921	ETS1	99	C	A	-0.0109875005266169	0.0211812665147473
ETS1_HUMAN/53-136	P14921	ETS1	99	C	D	-0.0847498120503102	0.0533465084280702
ETS1_HUMAN/53-136	P14921	ETS1	99	C	E	-0.0709582518872112	0.016996346574618
ETS1_HUMAN/53-136	P14921	ETS1	99	C	F	0.126921277434555	0.351080436615146
ETS1_HUMAN/53-136	P14921	ETS1	99	C	G	-0.0017678894091859	0.0306268707382036
ETS1_HUMAN/53-136	P14921	ETS1	99	C	H	-0.101195459454547	0.115595142920056
ETS1_HUMAN/53-136	P14921	ETS1	99	C	I	0.171102428503396	0.0906284500566956
ETS1_HUMAN/53-136	P14921	ETS1	99	C	K	-0.0451430668172402	0.0309649977596946
ETS1_HUMAN/53-136	P14921	ETS1	99	C	L	0.0829734816914646	0.0568486395936406
ETS1_HUMAN/53-136	P14921	ETS1	99	C	M	0.0226903689388922	0.0473929176414117
ETS1_HUMAN/53-136	P14921	ETS1	99	C	P	0.200051607263231	0.0422171494135434
ETS1_HUMAN/53-136	P14921	ETS1	99	C	Q	-0.0203053080590496	0.0503731342428227
ETS1_HUMAN/53-136	P14921	ETS1	99	C	R	-0.0410723263856636	0.0287852990211919
ETS1_HUMAN/53-136	P14921	ETS1	99	C	S	-0.0331524151022554	0.0655276474666483
ETS1_HUMAN/53-136	P14921	ETS1	99	C	T	0.00847169203642736	0.0808160462760715
ETS1_HUMAN/53-136	P14921	ETS1	99	C	V	0.0570848598500429	0.114712842086589
ETS1_HUMAN/53-136	P14921	ETS1	99	C	W	0.0907799857342552	0.0463048756643989
ETS1_HUMAN/53-136	P14921	ETS1	99	C	Y	0.00275283011211565	0.0333979881550217
ETV6_HUMAN/38-124	P41212	ETV6	88	E	A	-0.0109875005266169	0.0211812665147473
ETV6_HUMAN/38-124	P41212	ETV6	88	E	C	-0.00709752906852931	0.03542969060753
ETV6_HUMAN/38-124	P41212	ETV6	88	E	D	-0.0847498120503102	0.0533465084280702
ETV6_HUMAN/38-124	P41212	ETV6	88	E	F	0.126921277434555	0.351080436615146
ETV6_HUMAN/38-124	P41212	ETV6	88	E	G	-0.0017678894091859	0.0306268707382036
ETV6_HUMAN/38-124	P41212	ETV6	88	E	H	-0.101195459454547	0.115595142920056
ETV6_HUMAN/38-124	P41212	ETV6	88	E	I	0.171102428503396	0.0906284500566956
ETV6_HUMAN/38-124	P41212	ETV6	88	E	K	-0.0451430668172402	0.0309649977596946
ETV6_HUMAN/38-124	P41212	ETV6	88	E	L	0.0829734816914646	0.0568486395936406
ETV6_HUMAN/38-124	P41212	ETV6	88	E	M	0.0226903689388922	0.0473929176414117
ETV6_HUMAN/38-124	P41212	ETV6	88	E	P	0.200051607263231	0.0422171494135434
ETV6_HUMAN/38-124	P41212	ETV6	88	E	Q	-0.0203053080590496	0.0503731342428227
ETV6_HUMAN/38-124	P41212	ETV6	88	E	R	-0.0410723263856636	0.0287852990211919
ETV6_HUMAN/38-124	P41212	ETV6	88	E	S	-0.0331524151022554	0.0655276474666483
ETV6_HUMAN/38-124	P41212	ETV6	88	E	T	0.00847169203642736	0.0808160462760715
ETV6_HUMAN/38-124	P41212	ETV6	88	E	V	0.0570848598500429	0.114712842086589
ETV6_HUMAN/38-124	P41212	ETV6	88	E	W	0.0907799857342552	0.0463048756643989
ETV6_HUMAN/38-124	P41212	ETV6	88	E	Y	0.00275283011211565	0.0333979881550217
ETS2_HUMAN/87-170	P15036	ETS2	133	G	A	-0.0109875005266169	0.0211812665147473
ETS2_HUMAN/87-170	P15036	ETS2	133	G	C	-0.00709752906852931	0.03542969060753
ETS2_HUMAN/87-170	P15036	ETS2	133	G	D	-0.0847498120503102	0.0533465084280702
ETS2_HUMAN/87-170	P15036	ETS2	133	G	E	-0.0709582518872112	0.016996346574618
ETS2_HUMAN/87-170	P15036	ETS2	133	G	F	0.126921277434555	0.351080436615146
ETS2_HUMAN/87-170	P15036	ETS2	133	G	H	-0.101195459454547	0.115595142920056
ETS2_HUMAN/87-170	P15036	ETS2	133	G	I	0.171102428503396	0.0906284500566956
ETS2_HUMAN/87-170	P15036	ETS2	133	G	K	-0.0451430668172402	0.0309649977596946
ETS2_HUMAN/87-170	P15036	ETS2	133	G	L	0.0829734816914646	0.0568486395936406
ETS2_HUMAN/87-170	P15036	ETS2	133	G	M	0.0226903689388922	0.0473929176414117
ETS2_HUMAN/87-170	P15036	ETS2	133	G	P	0.200051607263231	0.0422171494135434
ETS2_HUMAN/87-170	P15036	ETS2	133	G	Q	-0.0203053080590496	0.0503731342428227
ETS2_HUMAN/87-170	P15036	ETS2	133	G	R	-0.0410723263856636	0.0287852990211919
ETS2_HUMAN/87-170	P15036	ETS2	133	G	S	-0.0331524151022554	0.0655276474666483
ETS2_HUMAN/87-170	P15036	ETS2	133	G	T	0.00847169203642736	0.0808160462760715
ETS2_HUMAN/87-170	P15036	ETS2	133	G	V	0.0570848598500429	0.114712842086589
ETS2_HUMAN/87-170	P15036	ETS2	133	G	W	0.0907799857342552	0.0463048756643989
ETS2_HUMAN/87-170	P15036	ETS2	133	G	Y	0.00275283011211565	0.0333979881550217
EHF_HUMAN/31-115	Q9NZC4	EHF	79	D	A	-0.0109875005266169	0.0211812665147473
EHF_HUMAN/31-115	Q9NZC4	EHF	79	D	C	-0.00709752906852931	0.03542969060753
EHF_HUMAN/31-115	Q9NZC4	EHF	79	D	E	-0.0709582518872112	0.016996346574618
EHF_HUMAN/31-115	Q9NZC4	EHF	79	D	F	0.126921277434555	0.351080436615146
EHF_HUMAN/31-115	Q9NZC4	EHF	79	D	G	-0.0017678894091859	0.0306268707382036
EHF_HUMAN/31-115	Q9NZC4	EHF	79	D	H	-0.101195459454547	0.115595142920056
EHF_HUMAN/31-115	Q9NZC4	EHF	79	D	I	0.171102428503396	0.0906284500566956
EHF_HUMAN/31-115	Q9NZC4	EHF	79	D	K	-0.0451430668172402	0.0309649977596946
EHF_HUMAN/31-115	Q9NZC4	EHF	79	D	L	0.0829734816914646	0.0568486395936406
EHF_HUMAN/31-115	Q9NZC4	EHF	79	D	M	0.0226903689388922	0.0473929176414117
EHF_HUMAN/31-115	Q9NZC4	EHF	79	D	P	0.200051607263231	0.0422171494135434
EHF_HUMAN/31-115	Q9NZC4	EHF	79	D	Q	-0.0203053080590496	0.0503731342428227
EHF_HUMAN/31-115	Q9NZC4	EHF	79	D	R	-0.0410723263856636	0.0287852990211919
EHF_HUMAN/31-115	Q9NZC4	EHF	79	D	S	-0.0331524151022554	0.0655276474666483
EHF_HUMAN/31-115	Q9NZC4	EHF	79	D	T	0.00847169203642736	0.0808160462760715
EHF_HUMAN/31-115	Q9NZC4	EHF	79	D	V	0.0570848598500429	0.114712842086589
EHF_HUMAN/31-115	Q9NZC4	EHF	79	D	W	0.0907799857342552	0.0463048756643989
EHF_HUMAN/31-115	Q9NZC4	EHF	79	D	Y	0.00275283011211565	0.0333979881550217
ERG_HUMAN/115-199	P11308	ERG	162	N	A	-0.0109875005266169	0.0211812665147473
ERG_HUMAN/115-199	P11308	ERG	162	N	C	-0.00709752906852931	0.03542969060753
ERG_HUMAN/115-199	P11308	ERG	162	N	D	-0.0847498120503102	0.0533465084280702
ERG_HUMAN/115-199	P11308	ERG	162	N	E	-0.0709582518872112	0.016996346574618
ERG_HUMAN/115-199	P11308	ERG	162	N	F	0.126921277434555	0.351080436615146
ERG_HUMAN/115-199	P11308	ERG	162	N	G	-0.0017678894091859	0.0306268707382036
ERG_HUMAN/115-199	P11308	ERG	162	N	H	-0.101195459454547	0.115595142920056
ERG_HUMAN/115-199	P11308	ERG	162	N	I	0.171102428503396	0.0906284500566956
ERG_HUMAN/115-199	P11308	ERG	162	N	K	-0.0451430668172402	0.0309649977596946
ERG_HUMAN/115-199	P11308	ERG	162	N	L	0.0829734816914646	0.0568486395936406
ERG_HUMAN/115-199	P11308	ERG	162	N	M	0.0226903689388922	0.0473929176414117
ERG_HUMAN/115-199	P11308	ERG	162	N	P	0.200051607263231	0.0422171494135434
ERG_HUMAN/115-199	P11308	ERG	162	N	Q	-0.0203053080590496	0.0503731342428227
ERG_HUMAN/115-199	P11308	ERG	162	N	R	-0.0410723263856636	0.0287852990211919
ERG_HUMAN/115-199	P11308	ERG	162	N	S	-0.0331524151022554	0.0655276474666483
ERG_HUMAN/115-199	P11308	ERG	162	N	T	0.00847169203642736	0.0808160462760715
ERG_HUMAN/115-199	P11308	ERG	162	N	V	0.0570848598500429	0.114712842086589
ERG_HUMAN/115-199	P11308	ERG	162	N	W	0.0907799857342552	0.0463048756643989
ERG_HUMAN/115-199	P11308	ERG	162	N	Y	0.00275283011211565	0.0333979881550217
ELF5_HUMAN/45-129	Q9UKW6	ELF5	94	I	A	0.445808639110963	0.0782611068269769
ELF5_HUMAN/45-129	Q9UKW6	ELF5	94	I	C	0.0379505952510325	0.0506394366785891
ELF5_HUMAN/45-129	Q9UKW6	ELF5	94	I	D	0.742759475386003	0.245042869433605
ELF5_HUMAN/45-129	Q9UKW6	ELF5	94	I	E	0.939107680936028	0.348088707312328
ELF5_HUMAN/45-129	Q9UKW6	ELF5	94	I	F	0.0346924640753106	0.0601349758689856
ELF5_HUMAN/45-129	Q9UKW6	ELF5	94	I	G	0.730556419424181	0.246735978243627
ELF5_HUMAN/45-129	Q9UKW6	ELF5	94	I	H	0.197294080947012	0.233826160598918
ELF5_HUMAN/45-129	Q9UKW6	ELF5	94	I	K	0.0884342025238489	0.087338869848494
ELF5_HUMAN/45-129	Q9UKW6	ELF5	94	I	L	-0.0239317906633359	0.0397048986537354
ELF5_HUMAN/45-129	Q9UKW6	ELF5	94	I	M	-0.0366041124850794	0.032269533539602
ELF5_HUMAN/45-129	Q9UKW6	ELF5	94	I	N	0.432404961215895	0.335343213613149
ELF5_HUMAN/45-129	Q9UKW6	ELF5	94	I	P	0.884984413600519	0.264867553792443
ELF5_HUMAN/45-129	Q9UKW6	ELF5	94	I	Q	0.39035876217354	0.102469550761585
ELF5_HUMAN/45-129	Q9UKW6	ELF5	94	I	R	0.381335881116569	0.168166661117647
ELF5_HUMAN/45-129	Q9UKW6	ELF5	94	I	S	0.579813712285739	0.0657768393791842
ELF5_HUMAN/45-129	Q9UKW6	ELF5	94	I	T	0.322586178685515	0.123730661630233
ELF5_HUMAN/45-129	Q9UKW6	ELF5	94	I	V	-0.0253043430756248	0.0523962806186573
ELF5_HUMAN/45-129	Q9UKW6	ELF5	94	I	W	0.278795245027325	0.0710792065696006
ELF5_HUMAN/45-129	Q9UKW6	ELF5	94	I	Y	0.132045525814217	0.103259558445049
ELF3_HUMAN/48-132	P78545	ELF3	97	M	A	0.445808639110963	0.0782611068269769
ELF3_HUMAN/48-132	P78545	ELF3	97	M	C	0.0379505952510325	0.0506394366785891
ELF3_HUMAN/48-132	P78545	ELF3	97	M	D	0.742759475386003	0.245042869433605
ELF3_HUMAN/48-132	P78545	ELF3	97	M	E	0.939107680936028	0.348088707312328
ELF3_HUMAN/48-132	P78545	ELF3	97	M	F	0.0346924640753106	0.0601349758689856
ELF3_HUMAN/48-132	P78545	ELF3	97	M	G	0.730556419424181	0.246735978243627
ELF3_HUMAN/48-132	P78545	ELF3	97	M	H	0.197294080947012	0.233826160598918
ELF3_HUMAN/48-132	P78545	ELF3	97	M	I	0.0589825483452387	0.114232039073506
ELF3_HUMAN/48-132	P78545	ELF3	97	M	K	0.0884342025238489	0.087338869848494
ELF3_HUMAN/48-132	P78545	ELF3	97	M	L	-0.0239317906633359	0.0397048986537354
ELF3_HUMAN/48-132	P78545	ELF3	97	M	N	0.432404961215895	0.335343213613149
ELF3_HUMAN/48-132	P78545	ELF3	97	M	P	0.884984413600519	0.264867553792443
ELF3_HUMAN/48-132	P78545	ELF3	97	M	Q	0.39035876217354	0.102469550761585
ELF3_HUMAN/48-132	P78545	ELF3	97	M	R	0.381335881116569	0.168166661117647
ELF3_HUMAN/48-132	P78545	ELF3	97	M	S	0.579813712285739	0.0657768393791842
ELF3_HUMAN/48-132	P78545	ELF3	97	M	T	0.322586178685515	0.123730661630233
ELF3_HUMAN/48-132	P78545	ELF3	97	M	V	-0.0253043430756248	0.0523962806186573
ELF3_HUMAN/48-132	P78545	ELF3	97	M	W	0.278795245027325	0.0710792065696006
ELF3_HUMAN/48-132	P78545	ELF3	97	M	Y	0.132045525814217	0.103259558445049
GABPA_HUMAN/170-251	Q06546	GABPA	217	I	A	0.445808639110963	0.0782611068269769
GABPA_HUMAN/170-251	Q06546	GABPA	217	I	C	0.0379505952510325	0.0506394366785891
GABPA_HUMAN/170-251	Q06546	GABPA	217	I	D	0.742759475386003	0.245042869433605
GABPA_HUMAN/170-251	Q06546	GABPA	217	I	E	0.939107680936028	0.348088707312328
GABPA_HUMAN/170-251	Q06546	GABPA	217	I	F	0.0346924640753106	0.0601349758689856
GABPA_HUMAN/170-251	Q06546	GABPA	217	I	G	0.730556419424181	0.246735978243627
GABPA_HUMAN/170-251	Q06546	GABPA	217	I	H	0.197294080947012	0.233826160598918
GABPA_HUMAN/170-251	Q06546	GABPA	217	I	K	0.0884342025238489	0.087338869848494
GABPA_HUMAN/170-251	Q06546	GABPA	217	I	L	-0.0239317906633359	0.0397048986537354
GABPA_HUMAN/170-251	Q06546	GABPA	217	I	M	-0.0366041124850794	0.032269533539602
GABPA_HUMAN/170-251	Q06546	GABPA	217	I	N	0.432404961215895	0.335343213613149
GABPA_HUMAN/170-251	Q06546	GABPA	217	I	P	0.884984413600519	0.264867553792443
GABPA_HUMAN/170-251	Q06546	GABPA	217	I	Q	0.39035876217354	0.102469550761585
GABPA_HUMAN/170-251	Q06546	GABPA	217	I	R	0.381335881116569	0.168166661117647
GABPA_HUMAN/170-251	Q06546	GABPA	217	I	S	0.579813712285739	0.0657768393791842
GABPA_HUMAN/170-251	Q06546	GABPA	217	I	T	0.322586178685515	0.123730661630233
GABPA_HUMAN/170-251	Q06546	GABPA	217	I	V	-0.0253043430756248	0.0523962806186573
GABPA_HUMAN/170-251	Q06546	GABPA	217	I	W	0.278795245027325	0.0710792065696006
GABPA_HUMAN/170-251	Q06546	GABPA	217	I	Y	0.132045525814217	0.103259558445049
FLI1_HUMAN/114-198	Q01543	FLI1	162	M	A	0.445808639110963	0.0782611068269769
FLI1_HUMAN/114-198	Q01543	FLI1	162	M	C	0.0379505952510325	0.0506394366785891
FLI1_HUMAN/114-198	Q01543	FLI1	162	M	D	0.742759475386003	0.245042869433605
FLI1_HUMAN/114-198	Q01543	FLI1	162	M	E	0.939107680936028	0.348088707312328
FLI1_HUMAN/114-198	Q01543	FLI1	162	M	F	0.0346924640753106	0.0601349758689856
FLI1_HUMAN/114-198	Q01543	FLI1	162	M	G	0.730556419424181	0.246735978243627
FLI1_HUMAN/114-198	Q01543	FLI1	162	M	H	0.197294080947012	0.233826160598918
FLI1_HUMAN/114-198	Q01543	FLI1	162	M	I	0.0589825483452387	0.114232039073506
FLI1_HUMAN/114-198	Q01543	FLI1	162	M	K	0.0884342025238489	0.087338869848494
FLI1_HUMAN/114-198	Q01543	FLI1	162	M	L	-0.0239317906633359	0.0397048986537354
FLI1_HUMAN/114-198	Q01543	FLI1	162	M	N	0.432404961215895	0.335343213613149
FLI1_HUMAN/114-198	Q01543	FLI1	162	M	P	0.884984413600519	0.264867553792443
FLI1_HUMAN/114-198	Q01543	FLI1	162	M	Q	0.39035876217354	0.102469550761585
FLI1_HUMAN/114-198	Q01543	FLI1	162	M	R	0.381335881116569	0.168166661117647
FLI1_HUMAN/114-198	Q01543	FLI1	162	M	S	0.579813712285739	0.0657768393791842
FLI1_HUMAN/114-198	Q01543	FLI1	162	M	T	0.322586178685515	0.123730661630233
FLI1_HUMAN/114-198	Q01543	FLI1	162	M	V	-0.0253043430756248	0.0523962806186573
FLI1_HUMAN/114-198	Q01543	FLI1	162	M	W	0.278795245027325	0.0710792065696006
FLI1_HUMAN/114-198	Q01543	FLI1	162	M	Y	0.132045525814217	0.103259558445049
SPDEF_HUMAN/131-213	O95238	SPDEF	178	L	A	0.445808639110963	0.0782611068269769
SPDEF_HUMAN/131-213	O95238	SPDEF	178	L	C	0.0379505952510325	0.0506394366785891
SPDEF_HUMAN/131-213	O95238	SPDEF	178	L	D	0.742759475386003	0.245042869433605
SPDEF_HUMAN/131-213	O95238	SPDEF	178	L	E	0.939107680936028	0.348088707312328
SPDEF_HUMAN/131-213	O95238	SPDEF	178	L	F	0.0346924640753106	0.0601349758689856
SPDEF_HUMAN/131-213	O95238	SPDEF	178	L	G	0.730556419424181	0.246735978243627
SPDEF_HUMAN/131-213	O95238	SPDEF	178	L	H	0.197294080947012	0.233826160598918
SPDEF_HUMAN/131-213	O95238	SPDEF	178	L	I	0.0589825483452387	0.114232039073506
SPDEF_HUMAN/131-213	O95238	SPDEF	178	L	K	0.0884342025238489	0.087338869848494
SPDEF_HUMAN/131-213	O95238	SPDEF	178	L	M	-0.0366041124850794	0.032269533539602
SPDEF_HUMAN/131-213	O95238	SPDEF	178	L	N	0.432404961215895	0.335343213613149
SPDEF_HUMAN/131-213	O95238	SPDEF	178	L	P	0.884984413600519	0.264867553792443
SPDEF_HUMAN/131-213	O95238	SPDEF	178	L	Q	0.39035876217354	0.102469550761585
SPDEF_HUMAN/131-213	O95238	SPDEF	178	L	R	0.381335881116569	0.168166661117647
SPDEF_HUMAN/131-213	O95238	SPDEF	178	L	S	0.579813712285739	0.0657768393791842
SPDEF_HUMAN/131-213	O95238	SPDEF	178	L	T	0.322586178685515	0.123730661630233
SPDEF_HUMAN/131-213	O95238	SPDEF	178	L	V	-0.0253043430756248	0.0523962806186573
SPDEF_HUMAN/131-213	O95238	SPDEF	178	L	W	0.278795245027325	0.0710792065696006
SPDEF_HUMAN/131-213	O95238	SPDEF	178	L	Y	0.132045525814217	0.103259558445049
ETV7_HUMAN/40-117	Q9Y603	ETV7	82	M	A	0.445808639110963	0.0782611068269769
ETV7_HUMAN/40-117	Q9Y603	ETV7	82	M	C	0.0379505952510325	0.0506394366785891
ETV7_HUMAN/40-117	Q9Y603	ETV7	82	M	D	0.742759475386003	0.245042869433605
ETV7_HUMAN/40-117	Q9Y603	ETV7	82	M	E	0.939107680936028	0.348088707312328
ETV7_HUMAN/40-117	Q9Y603	ETV7	82	M	F	0.0346924640753106	0.0601349758689856
ETV7_HUMAN/40-117	Q9Y603	ETV7	82	M	G	0.730556419424181	0.246735978243627
ETV7_HUMAN/40-117	Q9Y603	ETV7	82	M	H	0.197294080947012	0.233826160598918
ETV7_HUMAN/40-117	Q9Y603	ETV7	82	M	I	0.0589825483452387	0.114232039073506
ETV7_HUMAN/40-117	Q9Y603	ETV7	82	M	K	0.0884342025238489	0.087338869848494
ETV7_HUMAN/40-117	Q9Y603	ETV7	82	M	L	-0.0239317906633359	0.0397048986537354
ETV7_HUMAN/40-117	Q9Y603	ETV7	82	M	N	0.432404961215895	0.335343213613149
ETV7_HUMAN/40-117	Q9Y603	ETV7	82	M	P	0.884984413600519	0.264867553792443
ETV7_HUMAN/40-117	Q9Y603	ETV7	82	M	Q	0.39035876217354	0.102469550761585
ETV7_HUMAN/40-117	Q9Y603	ETV7	82	M	R	0.381335881116569	0.168166661117647
ETV7_HUMAN/40-117	Q9Y603	ETV7	82	M	S	0.579813712285739	0.0657768393791842
ETV7_HUMAN/40-117	Q9Y603	ETV7	82	M	T	0.322586178685515	0.123730661630233
ETV7_HUMAN/40-117	Q9Y603	ETV7	82	M	V	-0.0253043430756248	0.0523962806186573
ETV7_HUMAN/40-117	Q9Y603	ETV7	82	M	W	0.278795245027325	0.0710792065696006
ETV7_HUMAN/40-117	Q9Y603	ETV7	82	M	Y	0.132045525814217	0.103259558445049
ETS1_HUMAN/53-136	P14921	ETS1	100	M	A	0.445808639110963	0.0782611068269769
ETS1_HUMAN/53-136	P14921	ETS1	100	M	C	0.0379505952510325	0.0506394366785891
ETS1_HUMAN/53-136	P14921	ETS1	100	M	D	0.742759475386003	0.245042869433605
ETS1_HUMAN/53-136	P14921	ETS1	100	M	E	0.939107680936028	0.348088707312328
ETS1_HUMAN/53-136	P14921	ETS1	100	M	F	0.0346924640753106	0.0601349758689856
ETS1_HUMAN/53-136	P14921	ETS1	100	M	G	0.730556419424181	0.246735978243627
ETS1_HUMAN/53-136	P14921	ETS1	100	M	H	0.197294080947012	0.233826160598918
ETS1_HUMAN/53-136	P14921	ETS1	100	M	I	0.0589825483452387	0.114232039073506
ETS1_HUMAN/53-136	P14921	ETS1	100	M	K	0.0884342025238489	0.087338869848494
ETS1_HUMAN/53-136	P14921	ETS1	100	M	L	-0.0239317906633359	0.0397048986537354
ETS1_HUMAN/53-136	P14921	ETS1	100	M	N	0.432404961215895	0.335343213613149
ETS1_HUMAN/53-136	P14921	ETS1	100	M	P	0.884984413600519	0.264867553792443
ETS1_HUMAN/53-136	P14921	ETS1	100	M	Q	0.39035876217354	0.102469550761585
ETS1_HUMAN/53-136	P14921	ETS1	100	M	R	0.381335881116569	0.168166661117647
ETS1_HUMAN/53-136	P14921	ETS1	100	M	S	0.579813712285739	0.0657768393791842
ETS1_HUMAN/53-136	P14921	ETS1	100	M	T	0.322586178685515	0.123730661630233
ETS1_HUMAN/53-136	P14921	ETS1	100	M	V	-0.0253043430756248	0.0523962806186573
ETS1_HUMAN/53-136	P14921	ETS1	100	M	W	0.278795245027325	0.0710792065696006
ETS1_HUMAN/53-136	P14921	ETS1	100	M	Y	0.132045525814217	0.103259558445049
ETV6_HUMAN/38-124	P41212	ETV6	89	M	A	0.445808639110963	0.0782611068269769
ETV6_HUMAN/38-124	P41212	ETV6	89	M	C	0.0379505952510325	0.0506394366785891
ETV6_HUMAN/38-124	P41212	ETV6	89	M	D	0.742759475386003	0.245042869433605
ETV6_HUMAN/38-124	P41212	ETV6	89	M	E	0.939107680936028	0.348088707312328
ETV6_HUMAN/38-124	P41212	ETV6	89	M	F	0.0346924640753106	0.0601349758689856
ETV6_HUMAN/38-124	P41212	ETV6	89	M	G	0.730556419424181	0.246735978243627
ETV6_HUMAN/38-124	P41212	ETV6	89	M	H	0.197294080947012	0.233826160598918
ETV6_HUMAN/38-124	P41212	ETV6	89	M	I	0.0589825483452387	0.114232039073506
ETV6_HUMAN/38-124	P41212	ETV6	89	M	K	0.0884342025238489	0.087338869848494
ETV6_HUMAN/38-124	P41212	ETV6	89	M	L	-0.0239317906633359	0.0397048986537354
ETV6_HUMAN/38-124	P41212	ETV6	89	M	N	0.432404961215895	0.335343213613149
ETV6_HUMAN/38-124	P41212	ETV6	89	M	P	0.884984413600519	0.264867553792443
ETV6_HUMAN/38-124	P41212	ETV6	89	M	Q	0.39035876217354	0.102469550761585
ETV6_HUMAN/38-124	P41212	ETV6	89	M	R	0.381335881116569	0.168166661117647
ETV6_HUMAN/38-124	P41212	ETV6	89	M	S	0.579813712285739	0.0657768393791842
ETV6_HUMAN/38-124	P41212	ETV6	89	M	T	0.322586178685515	0.123730661630233
ETV6_HUMAN/38-124	P41212	ETV6	89	M	V	-0.0253043430756248	0.0523962806186573
ETV6_HUMAN/38-124	P41212	ETV6	89	M	W	0.278795245027325	0.0710792065696006
ETV6_HUMAN/38-124	P41212	ETV6	89	M	Y	0.132045525814217	0.103259558445049
ETS2_HUMAN/87-170	P15036	ETS2	134	M	A	0.445808639110963	0.0782611068269769
ETS2_HUMAN/87-170	P15036	ETS2	134	M	C	0.0379505952510325	0.0506394366785891
ETS2_HUMAN/87-170	P15036	ETS2	134	M	D	0.742759475386003	0.245042869433605
ETS2_HUMAN/87-170	P15036	ETS2	134	M	E	0.939107680936028	0.348088707312328
ETS2_HUMAN/87-170	P15036	ETS2	134	M	F	0.0346924640753106	0.0601349758689856
ETS2_HUMAN/87-170	P15036	ETS2	134	M	G	0.730556419424181	0.246735978243627
ETS2_HUMAN/87-170	P15036	ETS2	134	M	H	0.197294080947012	0.233826160598918
ETS2_HUMAN/87-170	P15036	ETS2	134	M	I	0.0589825483452387	0.114232039073506
ETS2_HUMAN/87-170	P15036	ETS2	134	M	K	0.0884342025238489	0.087338869848494
ETS2_HUMAN/87-170	P15036	ETS2	134	M	L	-0.0239317906633359	0.0397048986537354
ETS2_HUMAN/87-170	P15036	ETS2	134	M	N	0.432404961215895	0.335343213613149
ETS2_HUMAN/87-170	P15036	ETS2	134	M	P	0.884984413600519	0.264867553792443
ETS2_HUMAN/87-170	P15036	ETS2	134	M	Q	0.39035876217354	0.102469550761585
ETS2_HUMAN/87-170	P15036	ETS2	134	M	R	0.381335881116569	0.168166661117647
ETS2_HUMAN/87-170	P15036	ETS2	134	M	S	0.579813712285739	0.0657768393791842
ETS2_HUMAN/87-170	P15036	ETS2	134	M	T	0.322586178685515	0.123730661630233
ETS2_HUMAN/87-170	P15036	ETS2	134	M	V	-0.0253043430756248	0.0523962806186573
ETS2_HUMAN/87-170	P15036	ETS2	134	M	W	0.278795245027325	0.0710792065696006
ETS2_HUMAN/87-170	P15036	ETS2	134	M	Y	0.132045525814217	0.103259558445049
EHF_HUMAN/31-115	Q9NZC4	EHF	80	I	A	0.445808639110963	0.0782611068269769
EHF_HUMAN/31-115	Q9NZC4	EHF	80	I	C	0.0379505952510325	0.0506394366785891
EHF_HUMAN/31-115	Q9NZC4	EHF	80	I	D	0.742759475386003	0.245042869433605
EHF_HUMAN/31-115	Q9NZC4	EHF	80	I	E	0.939107680936028	0.348088707312328
EHF_HUMAN/31-115	Q9NZC4	EHF	80	I	F	0.0346924640753106	0.0601349758689856
EHF_HUMAN/31-115	Q9NZC4	EHF	80	I	G	0.730556419424181	0.246735978243627
EHF_HUMAN/31-115	Q9NZC4	EHF	80	I	H	0.197294080947012	0.233826160598918
EHF_HUMAN/31-115	Q9NZC4	EHF	80	I	K	0.0884342025238489	0.087338869848494
EHF_HUMAN/31-115	Q9NZC4	EHF	80	I	L	-0.0239317906633359	0.0397048986537354
EHF_HUMAN/31-115	Q9NZC4	EHF	80	I	M	-0.0366041124850794	0.032269533539602
EHF_HUMAN/31-115	Q9NZC4	EHF	80	I	N	0.432404961215895	0.335343213613149
EHF_HUMAN/31-115	Q9NZC4	EHF	80	I	P	0.884984413600519	0.264867553792443
EHF_HUMAN/31-115	Q9NZC4	EHF	80	I	Q	0.39035876217354	0.102469550761585
EHF_HUMAN/31-115	Q9NZC4	EHF	80	I	R	0.381335881116569	0.168166661117647
EHF_HUMAN/31-115	Q9NZC4	EHF	80	I	S	0.579813712285739	0.0657768393791842
EHF_HUMAN/31-115	Q9NZC4	EHF	80	I	T	0.322586178685515	0.123730661630233
EHF_HUMAN/31-115	Q9NZC4	EHF	80	I	V	-0.0253043430756248	0.0523962806186573
EHF_HUMAN/31-115	Q9NZC4	EHF	80	I	W	0.278795245027325	0.0710792065696006
EHF_HUMAN/31-115	Q9NZC4	EHF	80	I	Y	0.132045525814217	0.103259558445049
ERG_HUMAN/115-199	P11308	ERG	163	I	A	0.445808639110963	0.0782611068269769
ERG_HUMAN/115-199	P11308	ERG	163	I	C	0.0379505952510325	0.0506394366785891
ERG_HUMAN/115-199	P11308	ERG	163	I	D	0.742759475386003	0.245042869433605
ERG_HUMAN/115-199	P11308	ERG	163	I	E	0.939107680936028	0.348088707312328
ERG_HUMAN/115-199	P11308	ERG	163	I	F	0.0346924640753106	0.0601349758689856
ERG_HUMAN/115-199	P11308	ERG	163	I	G	0.730556419424181	0.246735978243627
ERG_HUMAN/115-199	P11308	ERG	163	I	H	0.197294080947012	0.233826160598918
ERG_HUMAN/115-199	P11308	ERG	163	I	K	0.0884342025238489	0.087338869848494
ERG_HUMAN/115-199	P11308	ERG	163	I	L	-0.0239317906633359	0.0397048986537354
ERG_HUMAN/115-199	P11308	ERG	163	I	M	-0.0366041124850794	0.032269533539602
ERG_HUMAN/115-199	P11308	ERG	163	I	N	0.432404961215895	0.335343213613149
ERG_HUMAN/115-199	P11308	ERG	163	I	P	0.884984413600519	0.264867553792443
ERG_HUMAN/115-199	P11308	ERG	163	I	Q	0.39035876217354	0.102469550761585
ERG_HUMAN/115-199	P11308	ERG	163	I	R	0.381335881116569	0.168166661117647
ERG_HUMAN/115-199	P11308	ERG	163	I	S	0.579813712285739	0.0657768393791842
ERG_HUMAN/115-199	P11308	ERG	163	I	T	0.322586178685515	0.123730661630233
ERG_HUMAN/115-199	P11308	ERG	163	I	V	-0.0253043430756248	0.0523962806186573
ERG_HUMAN/115-199	P11308	ERG	163	I	W	0.278795245027325	0.0710792065696006
ERG_HUMAN/115-199	P11308	ERG	163	I	Y	0.132045525814217	0.103259558445049
ELF5_HUMAN/45-129	Q9UKW6	ELF5	95	S	A	0.0565083771188622	0.0235447947714315
ELF5_HUMAN/45-129	Q9UKW6	ELF5	95	S	C	-0.0178197545406275	0.0238985057115699
ELF5_HUMAN/45-129	Q9UKW6	ELF5	95	S	E	-0.000843178962464571	0.0653000138516137
ELF5_HUMAN/45-129	Q9UKW6	ELF5	95	S	F	0.543138402402456	0.482454077099977
ELF5_HUMAN/45-129	Q9UKW6	ELF5	95	S	G	0.0350810652249439	0.0241698011957481
ELF5_HUMAN/45-129	Q9UKW6	ELF5	95	S	H	0.11742748409948	0.0371764363802298
ELF5_HUMAN/45-129	Q9UKW6	ELF5	95	S	I	0.592271922313074	0.300476143629248
ELF5_HUMAN/45-129	Q9UKW6	ELF5	95	S	K	0.0532550466377446	0.0790628717294004
ELF5_HUMAN/45-129	Q9UKW6	ELF5	95	S	L	0.501239015773615	0.251766906499568
ELF5_HUMAN/45-129	Q9UKW6	ELF5	95	S	M	0.336818677350136	0.126188743601688
ELF5_HUMAN/45-129	Q9UKW6	ELF5	95	S	N	-0.0840697027805918	0.0931384553303177
ELF5_HUMAN/45-129	Q9UKW6	ELF5	95	S	P	0.0672592677911106	0.0421252760186718
ELF5_HUMAN/45-129	Q9UKW6	ELF5	95	S	Q	0.149351328912295	0.0327193948941257
ELF5_HUMAN/45-129	Q9UKW6	ELF5	95	S	R	0.129344006243283	0.0517403419089541
ELF5_HUMAN/45-129	Q9UKW6	ELF5	95	S	T	-0.154392131602044	0.0399112372351663
ELF5_HUMAN/45-129	Q9UKW6	ELF5	95	S	V	0.208465639615722	0.0760383200205192
ELF5_HUMAN/45-129	Q9UKW6	ELF5	95	S	W	0.903713683778151	0.234238710612653
ELF5_HUMAN/45-129	Q9UKW6	ELF5	95	S	Y	0.701855438205504	0.234015140064274
ELF5_HUMAN/45-129	Q9UKW6	ELF5	95	S	D	-0.121523246827211	0.0494840561978725
ELF3_HUMAN/48-132	P78545	ELF3	98	D	A	0.0565083771188622	0.0235447947714315
ELF3_HUMAN/48-132	P78545	ELF3	98	D	C	-0.0178197545406275	0.0238985057115699
ELF3_HUMAN/48-132	P78545	ELF3	98	D	E	-0.000843178962464571	0.0653000138516137
ELF3_HUMAN/48-132	P78545	ELF3	98	D	F	0.543138402402456	0.482454077099977
ELF3_HUMAN/48-132	P78545	ELF3	98	D	G	0.0350810652249439	0.0241698011957481
ELF3_HUMAN/48-132	P78545	ELF3	98	D	H	0.11742748409948	0.0371764363802298
ELF3_HUMAN/48-132	P78545	ELF3	98	D	I	0.592271922313074	0.300476143629248
ELF3_HUMAN/48-132	P78545	ELF3	98	D	K	0.0532550466377446	0.0790628717294004
ELF3_HUMAN/48-132	P78545	ELF3	98	D	L	0.501239015773615	0.251766906499568
ELF3_HUMAN/48-132	P78545	ELF3	98	D	M	0.336818677350136	0.126188743601688
ELF3_HUMAN/48-132	P78545	ELF3	98	D	N	-0.0840697027805918	0.0931384553303177
ELF3_HUMAN/48-132	P78545	ELF3	98	D	P	0.0672592677911106	0.0421252760186718
ELF3_HUMAN/48-132	P78545	ELF3	98	D	Q	0.149351328912295	0.0327193948941257
ELF3_HUMAN/48-132	P78545	ELF3	98	D	R	0.129344006243283	0.0517403419089541
ELF3_HUMAN/48-132	P78545	ELF3	98	D	S	-0.030216407274246	0.0428533596320926
ELF3_HUMAN/48-132	P78545	ELF3	98	D	T	-0.154392131602044	0.0399112372351663
ELF3_HUMAN/48-132	P78545	ELF3	98	D	V	0.208465639615722	0.0760383200205192
ELF3_HUMAN/48-132	P78545	ELF3	98	D	W	0.903713683778151	0.234238710612653
ELF3_HUMAN/48-132	P78545	ELF3	98	D	Y	0.701855438205504	0.234015140064274
GABPA_HUMAN/170-251	Q06546	GABPA	218	S	A	0.0565083771188622	0.0235447947714315
GABPA_HUMAN/170-251	Q06546	GABPA	218	S	C	-0.0178197545406275	0.0238985057115699
GABPA_HUMAN/170-251	Q06546	GABPA	218	S	E	-0.000843178962464571	0.0653000138516137
GABPA_HUMAN/170-251	Q06546	GABPA	218	S	F	0.543138402402456	0.482454077099977
GABPA_HUMAN/170-251	Q06546	GABPA	218	S	G	0.0350810652249439	0.0241698011957481
GABPA_HUMAN/170-251	Q06546	GABPA	218	S	H	0.11742748409948	0.0371764363802298
GABPA_HUMAN/170-251	Q06546	GABPA	218	S	I	0.592271922313074	0.300476143629248
GABPA_HUMAN/170-251	Q06546	GABPA	218	S	K	0.0532550466377446	0.0790628717294004
GABPA_HUMAN/170-251	Q06546	GABPA	218	S	L	0.501239015773615	0.251766906499568
GABPA_HUMAN/170-251	Q06546	GABPA	218	S	M	0.336818677350136	0.126188743601688
GABPA_HUMAN/170-251	Q06546	GABPA	218	S	N	-0.0840697027805918	0.0931384553303177
GABPA_HUMAN/170-251	Q06546	GABPA	218	S	P	0.0672592677911106	0.0421252760186718
GABPA_HUMAN/170-251	Q06546	GABPA	218	S	Q	0.149351328912295	0.0327193948941257
GABPA_HUMAN/170-251	Q06546	GABPA	218	S	R	0.129344006243283	0.0517403419089541
GABPA_HUMAN/170-251	Q06546	GABPA	218	S	T	-0.154392131602044	0.0399112372351663
GABPA_HUMAN/170-251	Q06546	GABPA	218	S	V	0.208465639615722	0.0760383200205192
GABPA_HUMAN/170-251	Q06546	GABPA	218	S	W	0.903713683778151	0.234238710612653
GABPA_HUMAN/170-251	Q06546	GABPA	218	S	Y	0.701855438205504	0.234015140064274
GABPA_HUMAN/170-251	Q06546	GABPA	218	S	D	-0.121523246827211	0.0494840561978725
FLI1_HUMAN/114-198	Q01543	FLI1	163	D	A	0.0565083771188622	0.0235447947714315
FLI1_HUMAN/114-198	Q01543	FLI1	163	D	C	-0.0178197545406275	0.0238985057115699
FLI1_HUMAN/114-198	Q01543	FLI1	163	D	E	-0.000843178962464571	0.0653000138516137
FLI1_HUMAN/114-198	Q01543	FLI1	163	D	F	0.543138402402456	0.482454077099977
FLI1_HUMAN/114-198	Q01543	FLI1	163	D	G	0.0350810652249439	0.0241698011957481
FLI1_HUMAN/114-198	Q01543	FLI1	163	D	H	0.11742748409948	0.0371764363802298
FLI1_HUMAN/114-198	Q01543	FLI1	163	D	I	0.592271922313074	0.300476143629248
FLI1_HUMAN/114-198	Q01543	FLI1	163	D	K	0.0532550466377446	0.0790628717294004
FLI1_HUMAN/114-198	Q01543	FLI1	163	D	L	0.501239015773615	0.251766906499568
FLI1_HUMAN/114-198	Q01543	FLI1	163	D	M	0.336818677350136	0.126188743601688
FLI1_HUMAN/114-198	Q01543	FLI1	163	D	N	-0.0840697027805918	0.0931384553303177
FLI1_HUMAN/114-198	Q01543	FLI1	163	D	P	0.0672592677911106	0.0421252760186718
FLI1_HUMAN/114-198	Q01543	FLI1	163	D	Q	0.149351328912295	0.0327193948941257
FLI1_HUMAN/114-198	Q01543	FLI1	163	D	R	0.129344006243283	0.0517403419089541
FLI1_HUMAN/114-198	Q01543	FLI1	163	D	S	-0.030216407274246	0.0428533596320926
FLI1_HUMAN/114-198	Q01543	FLI1	163	D	T	-0.154392131602044	0.0399112372351663
FLI1_HUMAN/114-198	Q01543	FLI1	163	D	V	0.208465639615722	0.0760383200205192
FLI1_HUMAN/114-198	Q01543	FLI1	163	D	W	0.903713683778151	0.234238710612653
FLI1_HUMAN/114-198	Q01543	FLI1	163	D	Y	0.701855438205504	0.234015140064274
SPDEF_HUMAN/131-213	O95238	SPDEF	179	A	C	-0.0178197545406275	0.0238985057115699
SPDEF_HUMAN/131-213	O95238	SPDEF	179	A	E	-0.000843178962464571	0.0653000138516137
SPDEF_HUMAN/131-213	O95238	SPDEF	179	A	F	0.543138402402456	0.482454077099977
SPDEF_HUMAN/131-213	O95238	SPDEF	179	A	G	0.0350810652249439	0.0241698011957481
SPDEF_HUMAN/131-213	O95238	SPDEF	179	A	H	0.11742748409948	0.0371764363802298
SPDEF_HUMAN/131-213	O95238	SPDEF	179	A	I	0.592271922313074	0.300476143629248
SPDEF_HUMAN/131-213	O95238	SPDEF	179	A	K	0.0532550466377446	0.0790628717294004
SPDEF_HUMAN/131-213	O95238	SPDEF	179	A	L	0.501239015773615	0.251766906499568
SPDEF_HUMAN/131-213	O95238	SPDEF	179	A	M	0.336818677350136	0.126188743601688
SPDEF_HUMAN/131-213	O95238	SPDEF	179	A	N	-0.0840697027805918	0.0931384553303177
SPDEF_HUMAN/131-213	O95238	SPDEF	179	A	P	0.0672592677911106	0.0421252760186718
SPDEF_HUMAN/131-213	O95238	SPDEF	179	A	Q	0.149351328912295	0.0327193948941257
SPDEF_HUMAN/131-213	O95238	SPDEF	179	A	R	0.129344006243283	0.0517403419089541
SPDEF_HUMAN/131-213	O95238	SPDEF	179	A	S	-0.030216407274246	0.0428533596320926
SPDEF_HUMAN/131-213	O95238	SPDEF	179	A	T	-0.154392131602044	0.0399112372351663
SPDEF_HUMAN/131-213	O95238	SPDEF	179	A	V	0.208465639615722	0.0760383200205192
SPDEF_HUMAN/131-213	O95238	SPDEF	179	A	W	0.903713683778151	0.234238710612653
SPDEF_HUMAN/131-213	O95238	SPDEF	179	A	Y	0.701855438205504	0.234015140064274
SPDEF_HUMAN/131-213	O95238	SPDEF	179	A	D	-0.121523246827211	0.0494840561978725
ETV7_HUMAN/40-117	Q9Y603	ETV7	83	N	A	0.0565083771188622	0.0235447947714315
ETV7_HUMAN/40-117	Q9Y603	ETV7	83	N	C	-0.0178197545406275	0.0238985057115699
ETV7_HUMAN/40-117	Q9Y603	ETV7	83	N	E	-0.000843178962464571	0.0653000138516137
ETV7_HUMAN/40-117	Q9Y603	ETV7	83	N	F	0.543138402402456	0.482454077099977
ETV7_HUMAN/40-117	Q9Y603	ETV7	83	N	G	0.0350810652249439	0.0241698011957481
ETV7_HUMAN/40-117	Q9Y603	ETV7	83	N	H	0.11742748409948	0.0371764363802298
ETV7_HUMAN/40-117	Q9Y603	ETV7	83	N	I	0.592271922313074	0.300476143629248
ETV7_HUMAN/40-117	Q9Y603	ETV7	83	N	K	0.0532550466377446	0.0790628717294004
ETV7_HUMAN/40-117	Q9Y603	ETV7	83	N	L	0.501239015773615	0.251766906499568
ETV7_HUMAN/40-117	Q9Y603	ETV7	83	N	M	0.336818677350136	0.126188743601688
ETV7_HUMAN/40-117	Q9Y603	ETV7	83	N	P	0.0672592677911106	0.0421252760186718
ETV7_HUMAN/40-117	Q9Y603	ETV7	83	N	Q	0.149351328912295	0.0327193948941257
ETV7_HUMAN/40-117	Q9Y603	ETV7	83	N	R	0.129344006243283	0.0517403419089541
ETV7_HUMAN/40-117	Q9Y603	ETV7	83	N	S	-0.030216407274246	0.0428533596320926
ETV7_HUMAN/40-117	Q9Y603	ETV7	83	N	T	-0.154392131602044	0.0399112372351663
ETV7_HUMAN/40-117	Q9Y603	ETV7	83	N	V	0.208465639615722	0.0760383200205192
ETV7_HUMAN/40-117	Q9Y603	ETV7	83	N	W	0.903713683778151	0.234238710612653
ETV7_HUMAN/40-117	Q9Y603	ETV7	83	N	Y	0.701855438205504	0.234015140064274
ETV7_HUMAN/40-117	Q9Y603	ETV7	83	N	D	-0.121523246827211	0.0494840561978725
ETS1_HUMAN/53-136	P14921	ETS1	101	N	A	0.0565083771188622	0.0235447947714315
ETS1_HUMAN/53-136	P14921	ETS1	101	N	C	-0.0178197545406275	0.0238985057115699
ETS1_HUMAN/53-136	P14921	ETS1	101	N	E	-0.000843178962464571	0.0653000138516137
ETS1_HUMAN/53-136	P14921	ETS1	101	N	F	0.543138402402456	0.482454077099977
ETS1_HUMAN/53-136	P14921	ETS1	101	N	G	0.0350810652249439	0.0241698011957481
ETS1_HUMAN/53-136	P14921	ETS1	101	N	H	0.11742748409948	0.0371764363802298
ETS1_HUMAN/53-136	P14921	ETS1	101	N	I	0.592271922313074	0.300476143629248
ETS1_HUMAN/53-136	P14921	ETS1	101	N	K	0.0532550466377446	0.0790628717294004
ETS1_HUMAN/53-136	P14921	ETS1	101	N	L	0.501239015773615	0.251766906499568
ETS1_HUMAN/53-136	P14921	ETS1	101	N	M	0.336818677350136	0.126188743601688
ETS1_HUMAN/53-136	P14921	ETS1	101	N	P	0.0672592677911106	0.0421252760186718
ETS1_HUMAN/53-136	P14921	ETS1	101	N	Q	0.149351328912295	0.0327193948941257
ETS1_HUMAN/53-136	P14921	ETS1	101	N	R	0.129344006243283	0.0517403419089541
ETS1_HUMAN/53-136	P14921	ETS1	101	N	S	-0.030216407274246	0.0428533596320926
ETS1_HUMAN/53-136	P14921	ETS1	101	N	T	-0.154392131602044	0.0399112372351663
ETS1_HUMAN/53-136	P14921	ETS1	101	N	V	0.208465639615722	0.0760383200205192
ETS1_HUMAN/53-136	P14921	ETS1	101	N	W	0.903713683778151	0.234238710612653
ETS1_HUMAN/53-136	P14921	ETS1	101	N	Y	0.701855438205504	0.234015140064274
ETS1_HUMAN/53-136	P14921	ETS1	101	N	D	-0.121523246827211	0.0494840561978725
ETV6_HUMAN/38-124	P41212	ETV6	90	N	A	0.0565083771188622	0.0235447947714315
ETV6_HUMAN/38-124	P41212	ETV6	90	N	C	-0.0178197545406275	0.0238985057115699
ETV6_HUMAN/38-124	P41212	ETV6	90	N	E	-0.000843178962464571	0.0653000138516137
ETV6_HUMAN/38-124	P41212	ETV6	90	N	F	0.543138402402456	0.482454077099977
ETV6_HUMAN/38-124	P41212	ETV6	90	N	G	0.0350810652249439	0.0241698011957481
ETV6_HUMAN/38-124	P41212	ETV6	90	N	H	0.11742748409948	0.0371764363802298
ETV6_HUMAN/38-124	P41212	ETV6	90	N	I	0.592271922313074	0.300476143629248
ETV6_HUMAN/38-124	P41212	ETV6	90	N	K	0.0532550466377446	0.0790628717294004
ETV6_HUMAN/38-124	P41212	ETV6	90	N	L	0.501239015773615	0.251766906499568
ETV6_HUMAN/38-124	P41212	ETV6	90	N	M	0.336818677350136	0.126188743601688
ETV6_HUMAN/38-124	P41212	ETV6	90	N	P	0.0672592677911106	0.0421252760186718
ETV6_HUMAN/38-124	P41212	ETV6	90	N	Q	0.149351328912295	0.0327193948941257
ETV6_HUMAN/38-124	P41212	ETV6	90	N	R	0.129344006243283	0.0517403419089541
ETV6_HUMAN/38-124	P41212	ETV6	90	N	S	-0.030216407274246	0.0428533596320926
ETV6_HUMAN/38-124	P41212	ETV6	90	N	T	-0.154392131602044	0.0399112372351663
ETV6_HUMAN/38-124	P41212	ETV6	90	N	V	0.208465639615722	0.0760383200205192
ETV6_HUMAN/38-124	P41212	ETV6	90	N	W	0.903713683778151	0.234238710612653
ETV6_HUMAN/38-124	P41212	ETV6	90	N	Y	0.701855438205504	0.234015140064274
ETV6_HUMAN/38-124	P41212	ETV6	90	N	D	-0.121523246827211	0.0494840561978725
ETS2_HUMAN/87-170	P15036	ETS2	135	N	A	0.0565083771188622	0.0235447947714315
ETS2_HUMAN/87-170	P15036	ETS2	135	N	C	-0.0178197545406275	0.0238985057115699
ETS2_HUMAN/87-170	P15036	ETS2	135	N	E	-0.000843178962464571	0.0653000138516137
ETS2_HUMAN/87-170	P15036	ETS2	135	N	F	0.543138402402456	0.482454077099977
ETS2_HUMAN/87-170	P15036	ETS2	135	N	G	0.0350810652249439	0.0241698011957481
ETS2_HUMAN/87-170	P15036	ETS2	135	N	H	0.11742748409948	0.0371764363802298
ETS2_HUMAN/87-170	P15036	ETS2	135	N	I	0.592271922313074	0.300476143629248
ETS2_HUMAN/87-170	P15036	ETS2	135	N	K	0.0532550466377446	0.0790628717294004
ETS2_HUMAN/87-170	P15036	ETS2	135	N	L	0.501239015773615	0.251766906499568
ETS2_HUMAN/87-170	P15036	ETS2	135	N	M	0.336818677350136	0.126188743601688
ETS2_HUMAN/87-170	P15036	ETS2	135	N	P	0.0672592677911106	0.0421252760186718
ETS2_HUMAN/87-170	P15036	ETS2	135	N	Q	0.149351328912295	0.0327193948941257
ETS2_HUMAN/87-170	P15036	ETS2	135	N	R	0.129344006243283	0.0517403419089541
ETS2_HUMAN/87-170	P15036	ETS2	135	N	S	-0.030216407274246	0.0428533596320926
ETS2_HUMAN/87-170	P15036	ETS2	135	N	T	-0.154392131602044	0.0399112372351663
ETS2_HUMAN/87-170	P15036	ETS2	135	N	V	0.208465639615722	0.0760383200205192
ETS2_HUMAN/87-170	P15036	ETS2	135	N	W	0.903713683778151	0.234238710612653
ETS2_HUMAN/87-170	P15036	ETS2	135	N	Y	0.701855438205504	0.234015140064274
ETS2_HUMAN/87-170	P15036	ETS2	135	N	D	-0.121523246827211	0.0494840561978725
EHF_HUMAN/31-115	Q9NZC4	EHF	81	N	A	0.0565083771188622	0.0235447947714315
EHF_HUMAN/31-115	Q9NZC4	EHF	81	N	C	-0.0178197545406275	0.0238985057115699
EHF_HUMAN/31-115	Q9NZC4	EHF	81	N	E	-0.000843178962464571	0.0653000138516137
EHF_HUMAN/31-115	Q9NZC4	EHF	81	N	F	0.543138402402456	0.482454077099977
EHF_HUMAN/31-115	Q9NZC4	EHF	81	N	G	0.0350810652249439	0.0241698011957481
EHF_HUMAN/31-115	Q9NZC4	EHF	81	N	H	0.11742748409948	0.0371764363802298
EHF_HUMAN/31-115	Q9NZC4	EHF	81	N	I	0.592271922313074	0.300476143629248
EHF_HUMAN/31-115	Q9NZC4	EHF	81	N	K	0.0532550466377446	0.0790628717294004
EHF_HUMAN/31-115	Q9NZC4	EHF	81	N	L	0.501239015773615	0.251766906499568
EHF_HUMAN/31-115	Q9NZC4	EHF	81	N	M	0.336818677350136	0.126188743601688
EHF_HUMAN/31-115	Q9NZC4	EHF	81	N	P	0.0672592677911106	0.0421252760186718
EHF_HUMAN/31-115	Q9NZC4	EHF	81	N	Q	0.149351328912295	0.0327193948941257
EHF_HUMAN/31-115	Q9NZC4	EHF	81	N	R	0.129344006243283	0.0517403419089541
EHF_HUMAN/31-115	Q9NZC4	EHF	81	N	S	-0.030216407274246	0.0428533596320926
EHF_HUMAN/31-115	Q9NZC4	EHF	81	N	T	-0.154392131602044	0.0399112372351663
EHF_HUMAN/31-115	Q9NZC4	EHF	81	N	V	0.208465639615722	0.0760383200205192
EHF_HUMAN/31-115	Q9NZC4	EHF	81	N	W	0.903713683778151	0.234238710612653
EHF_HUMAN/31-115	Q9NZC4	EHF	81	N	Y	0.701855438205504	0.234015140064274
EHF_HUMAN/31-115	Q9NZC4	EHF	81	N	D	-0.121523246827211	0.0494840561978725
ERG_HUMAN/115-199	P11308	ERG	164	D	A	0.0565083771188622	0.0235447947714315
ERG_HUMAN/115-199	P11308	ERG	164	D	C	-0.0178197545406275	0.0238985057115699
ERG_HUMAN/115-199	P11308	ERG	164	D	E	-0.000843178962464571	0.0653000138516137
ERG_HUMAN/115-199	P11308	ERG	164	D	F	0.543138402402456	0.482454077099977
ERG_HUMAN/115-199	P11308	ERG	164	D	G	0.0350810652249439	0.0241698011957481
ERG_HUMAN/115-199	P11308	ERG	164	D	H	0.11742748409948	0.0371764363802298
ERG_HUMAN/115-199	P11308	ERG	164	D	I	0.592271922313074	0.300476143629248
ERG_HUMAN/115-199	P11308	ERG	164	D	K	0.0532550466377446	0.0790628717294004
ERG_HUMAN/115-199	P11308	ERG	164	D	L	0.501239015773615	0.251766906499568
ERG_HUMAN/115-199	P11308	ERG	164	D	M	0.336818677350136	0.126188743601688
ERG_HUMAN/115-199	P11308	ERG	164	D	N	-0.0840697027805918	0.0931384553303177
ERG_HUMAN/115-199	P11308	ERG	164	D	P	0.0672592677911106	0.0421252760186718
ERG_HUMAN/115-199	P11308	ERG	164	D	Q	0.149351328912295	0.0327193948941257
ERG_HUMAN/115-199	P11308	ERG	164	D	R	0.129344006243283	0.0517403419089541
ERG_HUMAN/115-199	P11308	ERG	164	D	S	-0.030216407274246	0.0428533596320926
ERG_HUMAN/115-199	P11308	ERG	164	D	T	-0.154392131602044	0.0399112372351663
ERG_HUMAN/115-199	P11308	ERG	164	D	V	0.208465639615722	0.0760383200205192
ERG_HUMAN/115-199	P11308	ERG	164	D	W	0.903713683778151	0.234238710612653
ERG_HUMAN/115-199	P11308	ERG	164	D	Y	0.701855438205504	0.234015140064274
ELF5_HUMAN/45-129	Q9UKW6	ELF5	96	G	A	0.7814046186682	0.114331423232516
ELF5_HUMAN/45-129	Q9UKW6	ELF5	96	G	C	0.992429297477305	0.287272464790545
ELF5_HUMAN/45-129	Q9UKW6	ELF5	96	G	D	1.08503375907639	0.295275483514586
ELF5_HUMAN/45-129	Q9UKW6	ELF5	96	G	E	0.965913284350376	0.308896129984129
ELF5_HUMAN/45-129	Q9UKW6	ELF5	96	G	F	0.807718130509147	0.318102232118106
ELF5_HUMAN/45-129	Q9UKW6	ELF5	96	G	H	1.02090683040638	0.363341386182697
ELF5_HUMAN/45-129	Q9UKW6	ELF5	96	G	I	1.20472648637994	0.3741850875671
ELF5_HUMAN/45-129	Q9UKW6	ELF5	96	G	K	0.751809803538186	0.196557850823817
ELF5_HUMAN/45-129	Q9UKW6	ELF5	96	G	L	1.00529336588803	0.355016297089747
ELF5_HUMAN/45-129	Q9UKW6	ELF5	96	G	M	0.685785337158799	0.496912562961449
ELF5_HUMAN/45-129	Q9UKW6	ELF5	96	G	N	1.04879894756304	0.300529717424891
ELF5_HUMAN/45-129	Q9UKW6	ELF5	96	G	P	0.603195132654802	0.250149891551728
ELF5_HUMAN/45-129	Q9UKW6	ELF5	96	G	Q	0.971978868251143	0.359940982469344
ELF5_HUMAN/45-129	Q9UKW6	ELF5	96	G	R	0.971577574195385	0.102353201159758
ELF5_HUMAN/45-129	Q9UKW6	ELF5	96	G	S	0.912179085193024	0.145493974873057
ELF5_HUMAN/45-129	Q9UKW6	ELF5	96	G	T	0.918818185012008	0.260635048699048
ELF5_HUMAN/45-129	Q9UKW6	ELF5	96	G	V	0.918597018886224	0.265535689852698
ELF5_HUMAN/45-129	Q9UKW6	ELF5	96	G	W	1.04802183002986	0.338779369867897
ELF5_HUMAN/45-129	Q9UKW6	ELF5	96	G	Y	0.912273305956395	0.397684202384525
ELF3_HUMAN/48-132	P78545	ELF3	99	G	A	0.7814046186682	0.114331423232516
ELF3_HUMAN/48-132	P78545	ELF3	99	G	C	0.992429297477305	0.287272464790545
ELF3_HUMAN/48-132	P78545	ELF3	99	G	D	1.08503375907639	0.295275483514586
ELF3_HUMAN/48-132	P78545	ELF3	99	G	E	0.965913284350376	0.308896129984129
ELF3_HUMAN/48-132	P78545	ELF3	99	G	F	0.807718130509147	0.318102232118106
ELF3_HUMAN/48-132	P78545	ELF3	99	G	H	1.02090683040638	0.363341386182697
ELF3_HUMAN/48-132	P78545	ELF3	99	G	I	1.20472648637994	0.3741850875671
ELF3_HUMAN/48-132	P78545	ELF3	99	G	K	0.751809803538186	0.196557850823817
ELF3_HUMAN/48-132	P78545	ELF3	99	G	L	1.00529336588803	0.355016297089747
ELF3_HUMAN/48-132	P78545	ELF3	99	G	M	0.685785337158799	0.496912562961449
ELF3_HUMAN/48-132	P78545	ELF3	99	G	N	1.04879894756304	0.300529717424891
ELF3_HUMAN/48-132	P78545	ELF3	99	G	P	0.603195132654802	0.250149891551728
ELF3_HUMAN/48-132	P78545	ELF3	99	G	Q	0.971978868251143	0.359940982469344
ELF3_HUMAN/48-132	P78545	ELF3	99	G	R	0.971577574195385	0.102353201159758
ELF3_HUMAN/48-132	P78545	ELF3	99	G	S	0.912179085193024	0.145493974873057
ELF3_HUMAN/48-132	P78545	ELF3	99	G	T	0.918818185012008	0.260635048699048
ELF3_HUMAN/48-132	P78545	ELF3	99	G	V	0.918597018886224	0.265535689852698
ELF3_HUMAN/48-132	P78545	ELF3	99	G	W	1.04802183002986	0.338779369867897
ELF3_HUMAN/48-132	P78545	ELF3	99	G	Y	0.912273305956395	0.397684202384525
GABPA_HUMAN/170-251	Q06546	GABPA	219	G	A	0.7814046186682	0.114331423232516
GABPA_HUMAN/170-251	Q06546	GABPA	219	G	C	0.992429297477305	0.287272464790545
GABPA_HUMAN/170-251	Q06546	GABPA	219	G	D	1.08503375907639	0.295275483514586
GABPA_HUMAN/170-251	Q06546	GABPA	219	G	E	0.965913284350376	0.308896129984129
GABPA_HUMAN/170-251	Q06546	GABPA	219	G	F	0.807718130509147	0.318102232118106
GABPA_HUMAN/170-251	Q06546	GABPA	219	G	H	1.02090683040638	0.363341386182697
GABPA_HUMAN/170-251	Q06546	GABPA	219	G	I	1.20472648637994	0.3741850875671
GABPA_HUMAN/170-251	Q06546	GABPA	219	G	K	0.751809803538186	0.196557850823817
GABPA_HUMAN/170-251	Q06546	GABPA	219	G	L	1.00529336588803	0.355016297089747
GABPA_HUMAN/170-251	Q06546	GABPA	219	G	M	0.685785337158799	0.496912562961449
GABPA_HUMAN/170-251	Q06546	GABPA	219	G	N	1.04879894756304	0.300529717424891
GABPA_HUMAN/170-251	Q06546	GABPA	219	G	P	0.603195132654802	0.250149891551728
GABPA_HUMAN/170-251	Q06546	GABPA	219	G	Q	0.971978868251143	0.359940982469344
GABPA_HUMAN/170-251	Q06546	GABPA	219	G	R	0.971577574195385	0.102353201159758
GABPA_HUMAN/170-251	Q06546	GABPA	219	G	S	0.912179085193024	0.145493974873057
GABPA_HUMAN/170-251	Q06546	GABPA	219	G	T	0.918818185012008	0.260635048699048
GABPA_HUMAN/170-251	Q06546	GABPA	219	G	V	0.918597018886224	0.265535689852698
GABPA_HUMAN/170-251	Q06546	GABPA	219	G	W	1.04802183002986	0.338779369867897
GABPA_HUMAN/170-251	Q06546	GABPA	219	G	Y	0.912273305956395	0.397684202384525
FLI1_HUMAN/114-198	Q01543	FLI1	164	G	A	0.7814046186682	0.114331423232516
FLI1_HUMAN/114-198	Q01543	FLI1	164	G	C	0.992429297477305	0.287272464790545
FLI1_HUMAN/114-198	Q01543	FLI1	164	G	D	1.08503375907639	0.295275483514586
FLI1_HUMAN/114-198	Q01543	FLI1	164	G	E	0.965913284350376	0.308896129984129
FLI1_HUMAN/114-198	Q01543	FLI1	164	G	F	0.807718130509147	0.318102232118106
FLI1_HUMAN/114-198	Q01543	FLI1	164	G	H	1.02090683040638	0.363341386182697
FLI1_HUMAN/114-198	Q01543	FLI1	164	G	I	1.20472648637994	0.3741850875671
FLI1_HUMAN/114-198	Q01543	FLI1	164	G	K	0.751809803538186	0.196557850823817
FLI1_HUMAN/114-198	Q01543	FLI1	164	G	L	1.00529336588803	0.355016297089747
FLI1_HUMAN/114-198	Q01543	FLI1	164	G	M	0.685785337158799	0.496912562961449
FLI1_HUMAN/114-198	Q01543	FLI1	164	G	N	1.04879894756304	0.300529717424891
FLI1_HUMAN/114-198	Q01543	FLI1	164	G	P	0.603195132654802	0.250149891551728
FLI1_HUMAN/114-198	Q01543	FLI1	164	G	Q	0.971978868251143	0.359940982469344
FLI1_HUMAN/114-198	Q01543	FLI1	164	G	R	0.971577574195385	0.102353201159758
FLI1_HUMAN/114-198	Q01543	FLI1	164	G	S	0.912179085193024	0.145493974873057
FLI1_HUMAN/114-198	Q01543	FLI1	164	G	T	0.918818185012008	0.260635048699048
FLI1_HUMAN/114-198	Q01543	FLI1	164	G	V	0.918597018886224	0.265535689852698
FLI1_HUMAN/114-198	Q01543	FLI1	164	G	W	1.04802183002986	0.338779369867897
FLI1_HUMAN/114-198	Q01543	FLI1	164	G	Y	0.912273305956395	0.397684202384525
SPDEF_HUMAN/131-213	O95238	SPDEF	180	G	A	0.7814046186682	0.114331423232516
SPDEF_HUMAN/131-213	O95238	SPDEF	180	G	C	0.992429297477305	0.287272464790545
SPDEF_HUMAN/131-213	O95238	SPDEF	180	G	D	1.08503375907639	0.295275483514586
SPDEF_HUMAN/131-213	O95238	SPDEF	180	G	E	0.965913284350376	0.308896129984129
SPDEF_HUMAN/131-213	O95238	SPDEF	180	G	F	0.807718130509147	0.318102232118106
SPDEF_HUMAN/131-213	O95238	SPDEF	180	G	H	1.02090683040638	0.363341386182697
SPDEF_HUMAN/131-213	O95238	SPDEF	180	G	I	1.20472648637994	0.3741850875671
SPDEF_HUMAN/131-213	O95238	SPDEF	180	G	K	0.751809803538186	0.196557850823817
SPDEF_HUMAN/131-213	O95238	SPDEF	180	G	L	1.00529336588803	0.355016297089747
SPDEF_HUMAN/131-213	O95238	SPDEF	180	G	M	0.685785337158799	0.496912562961449
SPDEF_HUMAN/131-213	O95238	SPDEF	180	G	N	1.04879894756304	0.300529717424891
SPDEF_HUMAN/131-213	O95238	SPDEF	180	G	P	0.603195132654802	0.250149891551728
SPDEF_HUMAN/131-213	O95238	SPDEF	180	G	Q	0.971978868251143	0.359940982469344
SPDEF_HUMAN/131-213	O95238	SPDEF	180	G	R	0.971577574195385	0.102353201159758
SPDEF_HUMAN/131-213	O95238	SPDEF	180	G	S	0.912179085193024	0.145493974873057
SPDEF_HUMAN/131-213	O95238	SPDEF	180	G	T	0.918818185012008	0.260635048699048
SPDEF_HUMAN/131-213	O95238	SPDEF	180	G	V	0.918597018886224	0.265535689852698
SPDEF_HUMAN/131-213	O95238	SPDEF	180	G	W	1.04802183002986	0.338779369867897
SPDEF_HUMAN/131-213	O95238	SPDEF	180	G	Y	0.912273305956395	0.397684202384525
ETV7_HUMAN/40-117	Q9Y603	ETV7	84	G	A	0.7814046186682	0.114331423232516
ETV7_HUMAN/40-117	Q9Y603	ETV7	84	G	C	0.992429297477305	0.287272464790545
ETV7_HUMAN/40-117	Q9Y603	ETV7	84	G	D	1.08503375907639	0.295275483514586
ETV7_HUMAN/40-117	Q9Y603	ETV7	84	G	E	0.965913284350376	0.308896129984129
ETV7_HUMAN/40-117	Q9Y603	ETV7	84	G	F	0.807718130509147	0.318102232118106
ETV7_HUMAN/40-117	Q9Y603	ETV7	84	G	H	1.02090683040638	0.363341386182697
ETV7_HUMAN/40-117	Q9Y603	ETV7	84	G	I	1.20472648637994	0.3741850875671
ETV7_HUMAN/40-117	Q9Y603	ETV7	84	G	K	0.751809803538186	0.196557850823817
ETV7_HUMAN/40-117	Q9Y603	ETV7	84	G	L	1.00529336588803	0.355016297089747
ETV7_HUMAN/40-117	Q9Y603	ETV7	84	G	M	0.685785337158799	0.496912562961449
ETV7_HUMAN/40-117	Q9Y603	ETV7	84	G	N	1.04879894756304	0.300529717424891
ETV7_HUMAN/40-117	Q9Y603	ETV7	84	G	P	0.603195132654802	0.250149891551728
ETV7_HUMAN/40-117	Q9Y603	ETV7	84	G	Q	0.971978868251143	0.359940982469344
ETV7_HUMAN/40-117	Q9Y603	ETV7	84	G	R	0.971577574195385	0.102353201159758
ETV7_HUMAN/40-117	Q9Y603	ETV7	84	G	S	0.912179085193024	0.145493974873057
ETV7_HUMAN/40-117	Q9Y603	ETV7	84	G	T	0.918818185012008	0.260635048699048
ETV7_HUMAN/40-117	Q9Y603	ETV7	84	G	V	0.918597018886224	0.265535689852698
ETV7_HUMAN/40-117	Q9Y603	ETV7	84	G	W	1.04802183002986	0.338779369867897
ETV7_HUMAN/40-117	Q9Y603	ETV7	84	G	Y	0.912273305956395	0.397684202384525
ETS1_HUMAN/53-136	P14921	ETS1	102	G	A	0.7814046186682	0.114331423232516
ETS1_HUMAN/53-136	P14921	ETS1	102	G	C	0.992429297477305	0.287272464790545
ETS1_HUMAN/53-136	P14921	ETS1	102	G	D	1.08503375907639	0.295275483514586
ETS1_HUMAN/53-136	P14921	ETS1	102	G	E	0.965913284350376	0.308896129984129
ETS1_HUMAN/53-136	P14921	ETS1	102	G	F	0.807718130509147	0.318102232118106
ETS1_HUMAN/53-136	P14921	ETS1	102	G	H	1.02090683040638	0.363341386182697
ETS1_HUMAN/53-136	P14921	ETS1	102	G	I	1.20472648637994	0.3741850875671
ETS1_HUMAN/53-136	P14921	ETS1	102	G	K	0.751809803538186	0.196557850823817
ETS1_HUMAN/53-136	P14921	ETS1	102	G	L	1.00529336588803	0.355016297089747
ETS1_HUMAN/53-136	P14921	ETS1	102	G	M	0.685785337158799	0.496912562961449
ETS1_HUMAN/53-136	P14921	ETS1	102	G	N	1.04879894756304	0.300529717424891
ETS1_HUMAN/53-136	P14921	ETS1	102	G	P	0.603195132654802	0.250149891551728
ETS1_HUMAN/53-136	P14921	ETS1	102	G	Q	0.971978868251143	0.359940982469344
ETS1_HUMAN/53-136	P14921	ETS1	102	G	R	0.971577574195385	0.102353201159758
ETS1_HUMAN/53-136	P14921	ETS1	102	G	S	0.912179085193024	0.145493974873057
ETS1_HUMAN/53-136	P14921	ETS1	102	G	T	0.918818185012008	0.260635048699048
ETS1_HUMAN/53-136	P14921	ETS1	102	G	V	0.918597018886224	0.265535689852698
ETS1_HUMAN/53-136	P14921	ETS1	102	G	W	1.04802183002986	0.338779369867897
ETS1_HUMAN/53-136	P14921	ETS1	102	G	Y	0.912273305956395	0.397684202384525
ETV6_HUMAN/38-124	P41212	ETV6	91	G	A	0.7814046186682	0.114331423232516
ETV6_HUMAN/38-124	P41212	ETV6	91	G	C	0.992429297477305	0.287272464790545
ETV6_HUMAN/38-124	P41212	ETV6	91	G	D	1.08503375907639	0.295275483514586
ETV6_HUMAN/38-124	P41212	ETV6	91	G	E	0.965913284350376	0.308896129984129
ETV6_HUMAN/38-124	P41212	ETV6	91	G	F	0.807718130509147	0.318102232118106
ETV6_HUMAN/38-124	P41212	ETV6	91	G	H	1.02090683040638	0.363341386182697
ETV6_HUMAN/38-124	P41212	ETV6	91	G	I	1.20472648637994	0.3741850875671
ETV6_HUMAN/38-124	P41212	ETV6	91	G	K	0.751809803538186	0.196557850823817
ETV6_HUMAN/38-124	P41212	ETV6	91	G	L	1.00529336588803	0.355016297089747
ETV6_HUMAN/38-124	P41212	ETV6	91	G	M	0.685785337158799	0.496912562961449
ETV6_HUMAN/38-124	P41212	ETV6	91	G	N	1.04879894756304	0.300529717424891
ETV6_HUMAN/38-124	P41212	ETV6	91	G	P	0.603195132654802	0.250149891551728
ETV6_HUMAN/38-124	P41212	ETV6	91	G	Q	0.971978868251143	0.359940982469344
ETV6_HUMAN/38-124	P41212	ETV6	91	G	R	0.971577574195385	0.102353201159758
ETV6_HUMAN/38-124	P41212	ETV6	91	G	S	0.912179085193024	0.145493974873057
ETV6_HUMAN/38-124	P41212	ETV6	91	G	T	0.918818185012008	0.260635048699048
ETV6_HUMAN/38-124	P41212	ETV6	91	G	V	0.918597018886224	0.265535689852698
ETV6_HUMAN/38-124	P41212	ETV6	91	G	W	1.04802183002986	0.338779369867897
ETV6_HUMAN/38-124	P41212	ETV6	91	G	Y	0.912273305956395	0.397684202384525
ETS2_HUMAN/87-170	P15036	ETS2	136	G	A	0.7814046186682	0.114331423232516
ETS2_HUMAN/87-170	P15036	ETS2	136	G	C	0.992429297477305	0.287272464790545
ETS2_HUMAN/87-170	P15036	ETS2	136	G	D	1.08503375907639	0.295275483514586
ETS2_HUMAN/87-170	P15036	ETS2	136	G	E	0.965913284350376	0.308896129984129
ETS2_HUMAN/87-170	P15036	ETS2	136	G	F	0.807718130509147	0.318102232118106
ETS2_HUMAN/87-170	P15036	ETS2	136	G	H	1.02090683040638	0.363341386182697
ETS2_HUMAN/87-170	P15036	ETS2	136	G	I	1.20472648637994	0.3741850875671
ETS2_HUMAN/87-170	P15036	ETS2	136	G	K	0.751809803538186	0.196557850823817
ETS2_HUMAN/87-170	P15036	ETS2	136	G	L	1.00529336588803	0.355016297089747
ETS2_HUMAN/87-170	P15036	ETS2	136	G	M	0.685785337158799	0.496912562961449
ETS2_HUMAN/87-170	P15036	ETS2	136	G	N	1.04879894756304	0.300529717424891
ETS2_HUMAN/87-170	P15036	ETS2	136	G	P	0.603195132654802	0.250149891551728
ETS2_HUMAN/87-170	P15036	ETS2	136	G	Q	0.971978868251143	0.359940982469344
ETS2_HUMAN/87-170	P15036	ETS2	136	G	R	0.971577574195385	0.102353201159758
ETS2_HUMAN/87-170	P15036	ETS2	136	G	S	0.912179085193024	0.145493974873057
ETS2_HUMAN/87-170	P15036	ETS2	136	G	T	0.918818185012008	0.260635048699048
ETS2_HUMAN/87-170	P15036	ETS2	136	G	V	0.918597018886224	0.265535689852698
ETS2_HUMAN/87-170	P15036	ETS2	136	G	W	1.04802183002986	0.338779369867897
ETS2_HUMAN/87-170	P15036	ETS2	136	G	Y	0.912273305956395	0.397684202384525
EHF_HUMAN/31-115	Q9NZC4	EHF	82	G	A	0.7814046186682	0.114331423232516
EHF_HUMAN/31-115	Q9NZC4	EHF	82	G	C	0.992429297477305	0.287272464790545
EHF_HUMAN/31-115	Q9NZC4	EHF	82	G	D	1.08503375907639	0.295275483514586
EHF_HUMAN/31-115	Q9NZC4	EHF	82	G	E	0.965913284350376	0.308896129984129
EHF_HUMAN/31-115	Q9NZC4	EHF	82	G	F	0.807718130509147	0.318102232118106
EHF_HUMAN/31-115	Q9NZC4	EHF	82	G	H	1.02090683040638	0.363341386182697
EHF_HUMAN/31-115	Q9NZC4	EHF	82	G	I	1.20472648637994	0.3741850875671
EHF_HUMAN/31-115	Q9NZC4	EHF	82	G	K	0.751809803538186	0.196557850823817
EHF_HUMAN/31-115	Q9NZC4	EHF	82	G	L	1.00529336588803	0.355016297089747
EHF_HUMAN/31-115	Q9NZC4	EHF	82	G	M	0.685785337158799	0.496912562961449
EHF_HUMAN/31-115	Q9NZC4	EHF	82	G	N	1.04879894756304	0.300529717424891
EHF_HUMAN/31-115	Q9NZC4	EHF	82	G	P	0.603195132654802	0.250149891551728
EHF_HUMAN/31-115	Q9NZC4	EHF	82	G	Q	0.971978868251143	0.359940982469344
EHF_HUMAN/31-115	Q9NZC4	EHF	82	G	R	0.971577574195385	0.102353201159758
EHF_HUMAN/31-115	Q9NZC4	EHF	82	G	S	0.912179085193024	0.145493974873057
EHF_HUMAN/31-115	Q9NZC4	EHF	82	G	T	0.918818185012008	0.260635048699048
EHF_HUMAN/31-115	Q9NZC4	EHF	82	G	V	0.918597018886224	0.265535689852698
EHF_HUMAN/31-115	Q9NZC4	EHF	82	G	W	1.04802183002986	0.338779369867897
EHF_HUMAN/31-115	Q9NZC4	EHF	82	G	Y	0.912273305956395	0.397684202384525
ERG_HUMAN/115-199	P11308	ERG	165	G	A	0.7814046186682	0.114331423232516
ERG_HUMAN/115-199	P11308	ERG	165	G	C	0.992429297477305	0.287272464790545
ERG_HUMAN/115-199	P11308	ERG	165	G	D	1.08503375907639	0.295275483514586
ERG_HUMAN/115-199	P11308	ERG	165	G	E	0.965913284350376	0.308896129984129
ERG_HUMAN/115-199	P11308	ERG	165	G	F	0.807718130509147	0.318102232118106
ERG_HUMAN/115-199	P11308	ERG	165	G	H	1.02090683040638	0.363341386182697
ERG_HUMAN/115-199	P11308	ERG	165	G	I	1.20472648637994	0.3741850875671
ERG_HUMAN/115-199	P11308	ERG	165	G	K	0.751809803538186	0.196557850823817
ERG_HUMAN/115-199	P11308	ERG	165	G	L	1.00529336588803	0.355016297089747
ERG_HUMAN/115-199	P11308	ERG	165	G	M	0.685785337158799	0.496912562961449
ERG_HUMAN/115-199	P11308	ERG	165	G	N	1.04879894756304	0.300529717424891
ERG_HUMAN/115-199	P11308	ERG	165	G	P	0.603195132654802	0.250149891551728
ERG_HUMAN/115-199	P11308	ERG	165	G	Q	0.971978868251143	0.359940982469344
ERG_HUMAN/115-199	P11308	ERG	165	G	R	0.971577574195385	0.102353201159758
ERG_HUMAN/115-199	P11308	ERG	165	G	S	0.912179085193024	0.145493974873057
ERG_HUMAN/115-199	P11308	ERG	165	G	T	0.918818185012008	0.260635048699048
ERG_HUMAN/115-199	P11308	ERG	165	G	V	0.918597018886224	0.265535689852698
ERG_HUMAN/115-199	P11308	ERG	165	G	W	1.04802183002986	0.338779369867897
ERG_HUMAN/115-199	P11308	ERG	165	G	Y	0.912273305956395	0.397684202384525
ELF5_HUMAN/45-129	Q9UKW6	ELF5	97	L	A	-0.124017069114183	0.0781472350030104
ELF5_HUMAN/45-129	Q9UKW6	ELF5	97	L	C	-0.014149256739335	0.0693064257905516
ELF5_HUMAN/45-129	Q9UKW6	ELF5	97	L	D	-0.0685764960696132	0.0274505999635989
ELF5_HUMAN/45-129	Q9UKW6	ELF5	97	L	E	-0.122346215476685	0.0303859720459731
ELF5_HUMAN/45-129	Q9UKW6	ELF5	97	L	F	-0.0322757153508459	0.0313973618457263
ELF5_HUMAN/45-129	Q9UKW6	ELF5	97	L	G	-0.020887616828436	0.0310682697477818
ELF5_HUMAN/45-129	Q9UKW6	ELF5	97	L	H	-0.0922606087915893	0.0707275944051169
ELF5_HUMAN/45-129	Q9UKW6	ELF5	97	L	I	0.000382563742305108	0.0672237353155125
ELF5_HUMAN/45-129	Q9UKW6	ELF5	97	L	K	-0.231192959232014	0.114926933504535
ELF5_HUMAN/45-129	Q9UKW6	ELF5	97	L	M	-0.0855034355220374	0.028066009889058
ELF5_HUMAN/45-129	Q9UKW6	ELF5	97	L	N	-0.0751938827299791	0.0474562945532439
ELF5_HUMAN/45-129	Q9UKW6	ELF5	97	L	P	-0.0358047377417266	0.0245851179255837
ELF5_HUMAN/45-129	Q9UKW6	ELF5	97	L	Q	-0.125565378705203	0.0528691449618854
ELF5_HUMAN/45-129	Q9UKW6	ELF5	97	L	R	-0.0699390823540118	0.0430644532648514
ELF5_HUMAN/45-129	Q9UKW6	ELF5	97	L	S	-0.11169836450085	0.0699536596754035
ELF5_HUMAN/45-129	Q9UKW6	ELF5	97	L	T	-0.0952647595860486	0.027366257709329
ELF5_HUMAN/45-129	Q9UKW6	ELF5	97	L	V	-0.0278595677951968	0.05465391932686
ELF5_HUMAN/45-129	Q9UKW6	ELF5	97	L	W	0.0554869987771097	0.0564454260750997
ELF5_HUMAN/45-129	Q9UKW6	ELF5	97	L	Y	-0.0387676058228232	0.0691915921975473
ELF3_HUMAN/48-132	P78545	ELF3	100	A	C	-0.014149256739335	0.0693064257905516
ELF3_HUMAN/48-132	P78545	ELF3	100	A	D	-0.0685764960696132	0.0274505999635989
ELF3_HUMAN/48-132	P78545	ELF3	100	A	E	-0.122346215476685	0.0303859720459731
ELF3_HUMAN/48-132	P78545	ELF3	100	A	F	-0.0322757153508459	0.0313973618457263
ELF3_HUMAN/48-132	P78545	ELF3	100	A	G	-0.020887616828436	0.0310682697477818
ELF3_HUMAN/48-132	P78545	ELF3	100	A	H	-0.0922606087915893	0.0707275944051169
ELF3_HUMAN/48-132	P78545	ELF3	100	A	I	0.000382563742305108	0.0672237353155125
ELF3_HUMAN/48-132	P78545	ELF3	100	A	K	-0.231192959232014	0.114926933504535
ELF3_HUMAN/48-132	P78545	ELF3	100	A	L	-0.0165369893809624	0.0323307627722692
ELF3_HUMAN/48-132	P78545	ELF3	100	A	M	-0.0855034355220374	0.028066009889058
ELF3_HUMAN/48-132	P78545	ELF3	100	A	N	-0.0751938827299791	0.0474562945532439
ELF3_HUMAN/48-132	P78545	ELF3	100	A	P	-0.0358047377417266	0.0245851179255837
ELF3_HUMAN/48-132	P78545	ELF3	100	A	Q	-0.125565378705203	0.0528691449618854
ELF3_HUMAN/48-132	P78545	ELF3	100	A	R	-0.0699390823540118	0.0430644532648514
ELF3_HUMAN/48-132	P78545	ELF3	100	A	S	-0.11169836450085	0.0699536596754035
ELF3_HUMAN/48-132	P78545	ELF3	100	A	T	-0.0952647595860486	0.027366257709329
ELF3_HUMAN/48-132	P78545	ELF3	100	A	V	-0.0278595677951968	0.05465391932686
ELF3_HUMAN/48-132	P78545	ELF3	100	A	W	0.0554869987771097	0.0564454260750997
ELF3_HUMAN/48-132	P78545	ELF3	100	A	Y	-0.0387676058228232	0.0691915921975473
GABPA_HUMAN/170-251	Q06546	GABPA	220	R	A	-0.124017069114183	0.0781472350030104
GABPA_HUMAN/170-251	Q06546	GABPA	220	R	C	-0.014149256739335	0.0693064257905516
GABPA_HUMAN/170-251	Q06546	GABPA	220	R	D	-0.0685764960696132	0.0274505999635989
GABPA_HUMAN/170-251	Q06546	GABPA	220	R	E	-0.122346215476685	0.0303859720459731
GABPA_HUMAN/170-251	Q06546	GABPA	220	R	F	-0.0322757153508459	0.0313973618457263
GABPA_HUMAN/170-251	Q06546	GABPA	220	R	G	-0.020887616828436	0.0310682697477818
GABPA_HUMAN/170-251	Q06546	GABPA	220	R	H	-0.0922606087915893	0.0707275944051169
GABPA_HUMAN/170-251	Q06546	GABPA	220	R	I	0.000382563742305108	0.0672237353155125
GABPA_HUMAN/170-251	Q06546	GABPA	220	R	K	-0.231192959232014	0.114926933504535
GABPA_HUMAN/170-251	Q06546	GABPA	220	R	L	-0.0165369893809624	0.0323307627722692
GABPA_HUMAN/170-251	Q06546	GABPA	220	R	M	-0.0855034355220374	0.028066009889058
GABPA_HUMAN/170-251	Q06546	GABPA	220	R	N	-0.0751938827299791	0.0474562945532439
GABPA_HUMAN/170-251	Q06546	GABPA	220	R	P	-0.0358047377417266	0.0245851179255837
GABPA_HUMAN/170-251	Q06546	GABPA	220	R	Q	-0.125565378705203	0.0528691449618854
GABPA_HUMAN/170-251	Q06546	GABPA	220	R	S	-0.11169836450085	0.0699536596754035
GABPA_HUMAN/170-251	Q06546	GABPA	220	R	T	-0.0952647595860486	0.027366257709329
GABPA_HUMAN/170-251	Q06546	GABPA	220	R	V	-0.0278595677951968	0.05465391932686
GABPA_HUMAN/170-251	Q06546	GABPA	220	R	W	0.0554869987771097	0.0564454260750997
GABPA_HUMAN/170-251	Q06546	GABPA	220	R	Y	-0.0387676058228232	0.0691915921975473
FLI1_HUMAN/114-198	Q01543	FLI1	165	K	A	-0.124017069114183	0.0781472350030104
FLI1_HUMAN/114-198	Q01543	FLI1	165	K	C	-0.014149256739335	0.0693064257905516
FLI1_HUMAN/114-198	Q01543	FLI1	165	K	D	-0.0685764960696132	0.0274505999635989
FLI1_HUMAN/114-198	Q01543	FLI1	165	K	E	-0.122346215476685	0.0303859720459731
FLI1_HUMAN/114-198	Q01543	FLI1	165	K	F	-0.0322757153508459	0.0313973618457263
FLI1_HUMAN/114-198	Q01543	FLI1	165	K	G	-0.020887616828436	0.0310682697477818
FLI1_HUMAN/114-198	Q01543	FLI1	165	K	H	-0.0922606087915893	0.0707275944051169
FLI1_HUMAN/114-198	Q01543	FLI1	165	K	I	0.000382563742305108	0.0672237353155125
FLI1_HUMAN/114-198	Q01543	FLI1	165	K	L	-0.0165369893809624	0.0323307627722692
FLI1_HUMAN/114-198	Q01543	FLI1	165	K	M	-0.0855034355220374	0.028066009889058
FLI1_HUMAN/114-198	Q01543	FLI1	165	K	N	-0.0751938827299791	0.0474562945532439
FLI1_HUMAN/114-198	Q01543	FLI1	165	K	P	-0.0358047377417266	0.0245851179255837
FLI1_HUMAN/114-198	Q01543	FLI1	165	K	Q	-0.125565378705203	0.0528691449618854
FLI1_HUMAN/114-198	Q01543	FLI1	165	K	R	-0.0699390823540118	0.0430644532648514
FLI1_HUMAN/114-198	Q01543	FLI1	165	K	S	-0.11169836450085	0.0699536596754035
FLI1_HUMAN/114-198	Q01543	FLI1	165	K	T	-0.0952647595860486	0.027366257709329
FLI1_HUMAN/114-198	Q01543	FLI1	165	K	V	-0.0278595677951968	0.05465391932686
FLI1_HUMAN/114-198	Q01543	FLI1	165	K	W	0.0554869987771097	0.0564454260750997
FLI1_HUMAN/114-198	Q01543	FLI1	165	K	Y	-0.0387676058228232	0.0691915921975473
SPDEF_HUMAN/131-213	O95238	SPDEF	181	K	A	-0.124017069114183	0.0781472350030104
SPDEF_HUMAN/131-213	O95238	SPDEF	181	K	C	-0.014149256739335	0.0693064257905516
SPDEF_HUMAN/131-213	O95238	SPDEF	181	K	D	-0.0685764960696132	0.0274505999635989
SPDEF_HUMAN/131-213	O95238	SPDEF	181	K	E	-0.122346215476685	0.0303859720459731
SPDEF_HUMAN/131-213	O95238	SPDEF	181	K	F	-0.0322757153508459	0.0313973618457263
SPDEF_HUMAN/131-213	O95238	SPDEF	181	K	G	-0.020887616828436	0.0310682697477818
SPDEF_HUMAN/131-213	O95238	SPDEF	181	K	H	-0.0922606087915893	0.0707275944051169
SPDEF_HUMAN/131-213	O95238	SPDEF	181	K	I	0.000382563742305108	0.0672237353155125
SPDEF_HUMAN/131-213	O95238	SPDEF	181	K	L	-0.0165369893809624	0.0323307627722692
SPDEF_HUMAN/131-213	O95238	SPDEF	181	K	M	-0.0855034355220374	0.028066009889058
SPDEF_HUMAN/131-213	O95238	SPDEF	181	K	N	-0.0751938827299791	0.0474562945532439
SPDEF_HUMAN/131-213	O95238	SPDEF	181	K	P	-0.0358047377417266	0.0245851179255837
SPDEF_HUMAN/131-213	O95238	SPDEF	181	K	Q	-0.125565378705203	0.0528691449618854
SPDEF_HUMAN/131-213	O95238	SPDEF	181	K	R	-0.0699390823540118	0.0430644532648514
SPDEF_HUMAN/131-213	O95238	SPDEF	181	K	S	-0.11169836450085	0.0699536596754035
SPDEF_HUMAN/131-213	O95238	SPDEF	181	K	T	-0.0952647595860486	0.027366257709329
SPDEF_HUMAN/131-213	O95238	SPDEF	181	K	V	-0.0278595677951968	0.05465391932686
SPDEF_HUMAN/131-213	O95238	SPDEF	181	K	W	0.0554869987771097	0.0564454260750997
SPDEF_HUMAN/131-213	O95238	SPDEF	181	K	Y	-0.0387676058228232	0.0691915921975473
ETV7_HUMAN/40-117	Q9Y603	ETV7	85	R	A	-0.124017069114183	0.0781472350030104
ETV7_HUMAN/40-117	Q9Y603	ETV7	85	R	C	-0.014149256739335	0.0693064257905516
ETV7_HUMAN/40-117	Q9Y603	ETV7	85	R	D	-0.0685764960696132	0.0274505999635989
ETV7_HUMAN/40-117	Q9Y603	ETV7	85	R	E	-0.122346215476685	0.0303859720459731
ETV7_HUMAN/40-117	Q9Y603	ETV7	85	R	F	-0.0322757153508459	0.0313973618457263
ETV7_HUMAN/40-117	Q9Y603	ETV7	85	R	G	-0.020887616828436	0.0310682697477818
ETV7_HUMAN/40-117	Q9Y603	ETV7	85	R	H	-0.0922606087915893	0.0707275944051169
ETV7_HUMAN/40-117	Q9Y603	ETV7	85	R	I	0.000382563742305108	0.0672237353155125
ETV7_HUMAN/40-117	Q9Y603	ETV7	85	R	K	-0.231192959232014	0.114926933504535
ETV7_HUMAN/40-117	Q9Y603	ETV7	85	R	L	-0.0165369893809624	0.0323307627722692
ETV7_HUMAN/40-117	Q9Y603	ETV7	85	R	M	-0.0855034355220374	0.028066009889058
ETV7_HUMAN/40-117	Q9Y603	ETV7	85	R	N	-0.0751938827299791	0.0474562945532439
ETV7_HUMAN/40-117	Q9Y603	ETV7	85	R	P	-0.0358047377417266	0.0245851179255837
ETV7_HUMAN/40-117	Q9Y603	ETV7	85	R	Q	-0.125565378705203	0.0528691449618854
ETV7_HUMAN/40-117	Q9Y603	ETV7	85	R	S	-0.11169836450085	0.0699536596754035
ETV7_HUMAN/40-117	Q9Y603	ETV7	85	R	T	-0.0952647595860486	0.027366257709329
ETV7_HUMAN/40-117	Q9Y603	ETV7	85	R	V	-0.0278595677951968	0.05465391932686
ETV7_HUMAN/40-117	Q9Y603	ETV7	85	R	W	0.0554869987771097	0.0564454260750997
ETV7_HUMAN/40-117	Q9Y603	ETV7	85	R	Y	-0.0387676058228232	0.0691915921975473
ETS1_HUMAN/53-136	P14921	ETS1	103	A	C	-0.014149256739335	0.0693064257905516
ETS1_HUMAN/53-136	P14921	ETS1	103	A	D	-0.0685764960696132	0.0274505999635989
ETS1_HUMAN/53-136	P14921	ETS1	103	A	E	-0.122346215476685	0.0303859720459731
ETS1_HUMAN/53-136	P14921	ETS1	103	A	F	-0.0322757153508459	0.0313973618457263
ETS1_HUMAN/53-136	P14921	ETS1	103	A	G	-0.020887616828436	0.0310682697477818
ETS1_HUMAN/53-136	P14921	ETS1	103	A	H	-0.0922606087915893	0.0707275944051169
ETS1_HUMAN/53-136	P14921	ETS1	103	A	I	0.000382563742305108	0.0672237353155125
ETS1_HUMAN/53-136	P14921	ETS1	103	A	K	-0.231192959232014	0.114926933504535
ETS1_HUMAN/53-136	P14921	ETS1	103	A	L	-0.0165369893809624	0.0323307627722692
ETS1_HUMAN/53-136	P14921	ETS1	103	A	M	-0.0855034355220374	0.028066009889058
ETS1_HUMAN/53-136	P14921	ETS1	103	A	N	-0.0751938827299791	0.0474562945532439
ETS1_HUMAN/53-136	P14921	ETS1	103	A	P	-0.0358047377417266	0.0245851179255837
ETS1_HUMAN/53-136	P14921	ETS1	103	A	Q	-0.125565378705203	0.0528691449618854
ETS1_HUMAN/53-136	P14921	ETS1	103	A	R	-0.0699390823540118	0.0430644532648514
ETS1_HUMAN/53-136	P14921	ETS1	103	A	S	-0.11169836450085	0.0699536596754035
ETS1_HUMAN/53-136	P14921	ETS1	103	A	T	-0.0952647595860486	0.027366257709329
ETS1_HUMAN/53-136	P14921	ETS1	103	A	V	-0.0278595677951968	0.05465391932686
ETS1_HUMAN/53-136	P14921	ETS1	103	A	W	0.0554869987771097	0.0564454260750997
ETS1_HUMAN/53-136	P14921	ETS1	103	A	Y	-0.0387676058228232	0.0691915921975473
ETV6_HUMAN/38-124	P41212	ETV6	92	K	A	-0.124017069114183	0.0781472350030104
ETV6_HUMAN/38-124	P41212	ETV6	92	K	C	-0.014149256739335	0.0693064257905516
ETV6_HUMAN/38-124	P41212	ETV6	92	K	D	-0.0685764960696132	0.0274505999635989
ETV6_HUMAN/38-124	P41212	ETV6	92	K	E	-0.122346215476685	0.0303859720459731
ETV6_HUMAN/38-124	P41212	ETV6	92	K	F	-0.0322757153508459	0.0313973618457263
ETV6_HUMAN/38-124	P41212	ETV6	92	K	G	-0.020887616828436	0.0310682697477818
ETV6_HUMAN/38-124	P41212	ETV6	92	K	H	-0.0922606087915893	0.0707275944051169
ETV6_HUMAN/38-124	P41212	ETV6	92	K	I	0.000382563742305108	0.0672237353155125
ETV6_HUMAN/38-124	P41212	ETV6	92	K	L	-0.0165369893809624	0.0323307627722692
ETV6_HUMAN/38-124	P41212	ETV6	92	K	M	-0.0855034355220374	0.028066009889058
ETV6_HUMAN/38-124	P41212	ETV6	92	K	N	-0.0751938827299791	0.0474562945532439
ETV6_HUMAN/38-124	P41212	ETV6	92	K	P	-0.0358047377417266	0.0245851179255837
ETV6_HUMAN/38-124	P41212	ETV6	92	K	Q	-0.125565378705203	0.0528691449618854
ETV6_HUMAN/38-124	P41212	ETV6	92	K	R	-0.0699390823540118	0.0430644532648514
ETV6_HUMAN/38-124	P41212	ETV6	92	K	S	-0.11169836450085	0.0699536596754035
ETV6_HUMAN/38-124	P41212	ETV6	92	K	T	-0.0952647595860486	0.027366257709329
ETV6_HUMAN/38-124	P41212	ETV6	92	K	V	-0.0278595677951968	0.05465391932686
ETV6_HUMAN/38-124	P41212	ETV6	92	K	W	0.0554869987771097	0.0564454260750997
ETV6_HUMAN/38-124	P41212	ETV6	92	K	Y	-0.0387676058228232	0.0691915921975473
ETS2_HUMAN/87-170	P15036	ETS2	137	Q	A	-0.124017069114183	0.0781472350030104
ETS2_HUMAN/87-170	P15036	ETS2	137	Q	C	-0.014149256739335	0.0693064257905516
ETS2_HUMAN/87-170	P15036	ETS2	137	Q	D	-0.0685764960696132	0.0274505999635989
ETS2_HUMAN/87-170	P15036	ETS2	137	Q	E	-0.122346215476685	0.0303859720459731
ETS2_HUMAN/87-170	P15036	ETS2	137	Q	F	-0.0322757153508459	0.0313973618457263
ETS2_HUMAN/87-170	P15036	ETS2	137	Q	G	-0.020887616828436	0.0310682697477818
ETS2_HUMAN/87-170	P15036	ETS2	137	Q	H	-0.0922606087915893	0.0707275944051169
ETS2_HUMAN/87-170	P15036	ETS2	137	Q	I	0.000382563742305108	0.0672237353155125
ETS2_HUMAN/87-170	P15036	ETS2	137	Q	K	-0.231192959232014	0.114926933504535
ETS2_HUMAN/87-170	P15036	ETS2	137	Q	L	-0.0165369893809624	0.0323307627722692
ETS2_HUMAN/87-170	P15036	ETS2	137	Q	M	-0.0855034355220374	0.028066009889058
ETS2_HUMAN/87-170	P15036	ETS2	137	Q	N	-0.0751938827299791	0.0474562945532439
ETS2_HUMAN/87-170	P15036	ETS2	137	Q	P	-0.0358047377417266	0.0245851179255837
ETS2_HUMAN/87-170	P15036	ETS2	137	Q	R	-0.0699390823540118	0.0430644532648514
ETS2_HUMAN/87-170	P15036	ETS2	137	Q	S	-0.11169836450085	0.0699536596754035
ETS2_HUMAN/87-170	P15036	ETS2	137	Q	T	-0.0952647595860486	0.027366257709329
ETS2_HUMAN/87-170	P15036	ETS2	137	Q	V	-0.0278595677951968	0.05465391932686
ETS2_HUMAN/87-170	P15036	ETS2	137	Q	W	0.0554869987771097	0.0564454260750997
ETS2_HUMAN/87-170	P15036	ETS2	137	Q	Y	-0.0387676058228232	0.0691915921975473
EHF_HUMAN/31-115	Q9NZC4	EHF	83	E	A	-0.124017069114183	0.0781472350030104
EHF_HUMAN/31-115	Q9NZC4	EHF	83	E	C	-0.014149256739335	0.0693064257905516
EHF_HUMAN/31-115	Q9NZC4	EHF	83	E	D	-0.0685764960696132	0.0274505999635989
EHF_HUMAN/31-115	Q9NZC4	EHF	83	E	F	-0.0322757153508459	0.0313973618457263
EHF_HUMAN/31-115	Q9NZC4	EHF	83	E	G	-0.020887616828436	0.0310682697477818
EHF_HUMAN/31-115	Q9NZC4	EHF	83	E	H	-0.0922606087915893	0.0707275944051169
EHF_HUMAN/31-115	Q9NZC4	EHF	83	E	I	0.000382563742305108	0.0672237353155125
EHF_HUMAN/31-115	Q9NZC4	EHF	83	E	K	-0.231192959232014	0.114926933504535
EHF_HUMAN/31-115	Q9NZC4	EHF	83	E	L	-0.0165369893809624	0.0323307627722692
EHF_HUMAN/31-115	Q9NZC4	EHF	83	E	M	-0.0855034355220374	0.028066009889058
EHF_HUMAN/31-115	Q9NZC4	EHF	83	E	N	-0.0751938827299791	0.0474562945532439
EHF_HUMAN/31-115	Q9NZC4	EHF	83	E	P	-0.0358047377417266	0.0245851179255837
EHF_HUMAN/31-115	Q9NZC4	EHF	83	E	Q	-0.125565378705203	0.0528691449618854
EHF_HUMAN/31-115	Q9NZC4	EHF	83	E	R	-0.0699390823540118	0.0430644532648514
EHF_HUMAN/31-115	Q9NZC4	EHF	83	E	S	-0.11169836450085	0.0699536596754035
EHF_HUMAN/31-115	Q9NZC4	EHF	83	E	T	-0.0952647595860486	0.027366257709329
EHF_HUMAN/31-115	Q9NZC4	EHF	83	E	V	-0.0278595677951968	0.05465391932686
EHF_HUMAN/31-115	Q9NZC4	EHF	83	E	W	0.0554869987771097	0.0564454260750997
EHF_HUMAN/31-115	Q9NZC4	EHF	83	E	Y	-0.0387676058228232	0.0691915921975473
ERG_HUMAN/115-199	P11308	ERG	166	K	A	-0.124017069114183	0.0781472350030104
ERG_HUMAN/115-199	P11308	ERG	166	K	C	-0.014149256739335	0.0693064257905516
ERG_HUMAN/115-199	P11308	ERG	166	K	D	-0.0685764960696132	0.0274505999635989
ERG_HUMAN/115-199	P11308	ERG	166	K	E	-0.122346215476685	0.0303859720459731
ERG_HUMAN/115-199	P11308	ERG	166	K	F	-0.0322757153508459	0.0313973618457263
ERG_HUMAN/115-199	P11308	ERG	166	K	G	-0.020887616828436	0.0310682697477818
ERG_HUMAN/115-199	P11308	ERG	166	K	H	-0.0922606087915893	0.0707275944051169
ERG_HUMAN/115-199	P11308	ERG	166	K	I	0.000382563742305108	0.0672237353155125
ERG_HUMAN/115-199	P11308	ERG	166	K	L	-0.0165369893809624	0.0323307627722692
ERG_HUMAN/115-199	P11308	ERG	166	K	M	-0.0855034355220374	0.028066009889058
ERG_HUMAN/115-199	P11308	ERG	166	K	N	-0.0751938827299791	0.0474562945532439
ERG_HUMAN/115-199	P11308	ERG	166	K	P	-0.0358047377417266	0.0245851179255837
ERG_HUMAN/115-199	P11308	ERG	166	K	Q	-0.125565378705203	0.0528691449618854
ERG_HUMAN/115-199	P11308	ERG	166	K	R	-0.0699390823540118	0.0430644532648514
ERG_HUMAN/115-199	P11308	ERG	166	K	S	-0.11169836450085	0.0699536596754035
ERG_HUMAN/115-199	P11308	ERG	166	K	T	-0.0952647595860486	0.027366257709329
ERG_HUMAN/115-199	P11308	ERG	166	K	V	-0.0278595677951968	0.05465391932686
ERG_HUMAN/115-199	P11308	ERG	166	K	W	0.0554869987771097	0.0564454260750997
ERG_HUMAN/115-199	P11308	ERG	166	K	Y	-0.0387676058228232	0.0691915921975473
ELF5_HUMAN/45-129	Q9UKW6	ELF5	98	Q	A	-0.0754026762676321	0.0431526678620865
ELF5_HUMAN/45-129	Q9UKW6	ELF5	98	Q	C	0.0179700961574748	0.0366047380424832
ELF5_HUMAN/45-129	Q9UKW6	ELF5	98	Q	D	-0.0939816211295874	0.244329681014393
ELF5_HUMAN/45-129	Q9UKW6	ELF5	98	Q	E	-0.166817951204324	0.0531555646717133
ELF5_HUMAN/45-129	Q9UKW6	ELF5	98	Q	F	0.186576473188883	0.0825691433921846
ELF5_HUMAN/45-129	Q9UKW6	ELF5	98	Q	G	0.024935553553113	0.0697047122804196
ELF5_HUMAN/45-129	Q9UKW6	ELF5	98	Q	H	0.00803227565666664	0.0532046026667669
ELF5_HUMAN/45-129	Q9UKW6	ELF5	98	Q	I	0.102957041329715	0.0547453118372126
ELF5_HUMAN/45-129	Q9UKW6	ELF5	98	Q	K	-0.0479177908679502	0.0330078440996353
ELF5_HUMAN/45-129	Q9UKW6	ELF5	98	Q	L	0.0682542545384172	0.0391292024540136
ELF5_HUMAN/45-129	Q9UKW6	ELF5	98	Q	M	0.0294357544247914	0.0565404537463921
ELF5_HUMAN/45-129	Q9UKW6	ELF5	98	Q	N	0.0205972416396752	0.127775878504673
ELF5_HUMAN/45-129	Q9UKW6	ELF5	98	Q	P	1.09570748000923	0.236310022870939
ELF5_HUMAN/45-129	Q9UKW6	ELF5	98	Q	R	-0.0409634386444654	0.0177943304206291
ELF5_HUMAN/45-129	Q9UKW6	ELF5	98	Q	S	-0.0317458197337893	0.0383929886319888
ELF5_HUMAN/45-129	Q9UKW6	ELF5	98	Q	T	-0.0860123050747975	0.0399972479141993
ELF5_HUMAN/45-129	Q9UKW6	ELF5	98	Q	V	-0.00301815728962588	0.0401163238867309
ELF5_HUMAN/45-129	Q9UKW6	ELF5	98	Q	W	0.287865855910446	0.152456510283948
ELF5_HUMAN/45-129	Q9UKW6	ELF5	98	Q	Y	-0.0198730654167353	0.0248494426218836
ELF3_HUMAN/48-132	P78545	ELF3	101	T	A	-0.0754026762676321	0.0431526678620865
ELF3_HUMAN/48-132	P78545	ELF3	101	T	C	0.0179700961574748	0.0366047380424832
ELF3_HUMAN/48-132	P78545	ELF3	101	T	D	-0.0939816211295874	0.244329681014393
ELF3_HUMAN/48-132	P78545	ELF3	101	T	E	-0.166817951204324	0.0531555646717133
ELF3_HUMAN/48-132	P78545	ELF3	101	T	F	0.186576473188883	0.0825691433921846
ELF3_HUMAN/48-132	P78545	ELF3	101	T	G	0.024935553553113	0.0697047122804196
ELF3_HUMAN/48-132	P78545	ELF3	101	T	H	0.00803227565666664	0.0532046026667669
ELF3_HUMAN/48-132	P78545	ELF3	101	T	I	0.102957041329715	0.0547453118372126
ELF3_HUMAN/48-132	P78545	ELF3	101	T	K	-0.0479177908679502	0.0330078440996353
ELF3_HUMAN/48-132	P78545	ELF3	101	T	L	0.0682542545384172	0.0391292024540136
ELF3_HUMAN/48-132	P78545	ELF3	101	T	M	0.0294357544247914	0.0565404537463921
ELF3_HUMAN/48-132	P78545	ELF3	101	T	N	0.0205972416396752	0.127775878504673
ELF3_HUMAN/48-132	P78545	ELF3	101	T	P	1.09570748000923	0.236310022870939
ELF3_HUMAN/48-132	P78545	ELF3	101	T	Q	-0.0901339459101155	0.0502732855004634
ELF3_HUMAN/48-132	P78545	ELF3	101	T	R	-0.0409634386444654	0.0177943304206291
ELF3_HUMAN/48-132	P78545	ELF3	101	T	S	-0.0317458197337893	0.0383929886319888
ELF3_HUMAN/48-132	P78545	ELF3	101	T	V	-0.00301815728962588	0.0401163238867309
ELF3_HUMAN/48-132	P78545	ELF3	101	T	W	0.287865855910446	0.152456510283948
ELF3_HUMAN/48-132	P78545	ELF3	101	T	Y	-0.0198730654167353	0.0248494426218836
GABPA_HUMAN/170-251	Q06546	GABPA	221	E	A	-0.0754026762676321	0.0431526678620865
GABPA_HUMAN/170-251	Q06546	GABPA	221	E	C	0.0179700961574748	0.0366047380424832
GABPA_HUMAN/170-251	Q06546	GABPA	221	E	D	-0.0939816211295874	0.244329681014393
GABPA_HUMAN/170-251	Q06546	GABPA	221	E	F	0.186576473188883	0.0825691433921846
GABPA_HUMAN/170-251	Q06546	GABPA	221	E	G	0.024935553553113	0.0697047122804196
GABPA_HUMAN/170-251	Q06546	GABPA	221	E	H	0.00803227565666664	0.0532046026667669
GABPA_HUMAN/170-251	Q06546	GABPA	221	E	I	0.102957041329715	0.0547453118372126
GABPA_HUMAN/170-251	Q06546	GABPA	221	E	K	-0.0479177908679502	0.0330078440996353
GABPA_HUMAN/170-251	Q06546	GABPA	221	E	L	0.0682542545384172	0.0391292024540136
GABPA_HUMAN/170-251	Q06546	GABPA	221	E	M	0.0294357544247914	0.0565404537463921
GABPA_HUMAN/170-251	Q06546	GABPA	221	E	N	0.0205972416396752	0.127775878504673
GABPA_HUMAN/170-251	Q06546	GABPA	221	E	P	1.09570748000923	0.236310022870939
GABPA_HUMAN/170-251	Q06546	GABPA	221	E	Q	-0.0901339459101155	0.0502732855004634
GABPA_HUMAN/170-251	Q06546	GABPA	221	E	R	-0.0409634386444654	0.0177943304206291
GABPA_HUMAN/170-251	Q06546	GABPA	221	E	S	-0.0317458197337893	0.0383929886319888
GABPA_HUMAN/170-251	Q06546	GABPA	221	E	T	-0.0860123050747975	0.0399972479141993
GABPA_HUMAN/170-251	Q06546	GABPA	221	E	V	-0.00301815728962588	0.0401163238867309
GABPA_HUMAN/170-251	Q06546	GABPA	221	E	W	0.287865855910446	0.152456510283948
GABPA_HUMAN/170-251	Q06546	GABPA	221	E	Y	-0.0198730654167353	0.0248494426218836
FLI1_HUMAN/114-198	Q01543	FLI1	166	E	A	-0.0754026762676321	0.0431526678620865
FLI1_HUMAN/114-198	Q01543	FLI1	166	E	C	0.0179700961574748	0.0366047380424832
FLI1_HUMAN/114-198	Q01543	FLI1	166	E	D	-0.0939816211295874	0.244329681014393
FLI1_HUMAN/114-198	Q01543	FLI1	166	E	F	0.186576473188883	0.0825691433921846
FLI1_HUMAN/114-198	Q01543	FLI1	166	E	G	0.024935553553113	0.0697047122804196
FLI1_HUMAN/114-198	Q01543	FLI1	166	E	H	0.00803227565666664	0.0532046026667669
FLI1_HUMAN/114-198	Q01543	FLI1	166	E	I	0.102957041329715	0.0547453118372126
FLI1_HUMAN/114-198	Q01543	FLI1	166	E	K	-0.0479177908679502	0.0330078440996353
FLI1_HUMAN/114-198	Q01543	FLI1	166	E	L	0.0682542545384172	0.0391292024540136
FLI1_HUMAN/114-198	Q01543	FLI1	166	E	M	0.0294357544247914	0.0565404537463921
FLI1_HUMAN/114-198	Q01543	FLI1	166	E	N	0.0205972416396752	0.127775878504673
FLI1_HUMAN/114-198	Q01543	FLI1	166	E	P	1.09570748000923	0.236310022870939
FLI1_HUMAN/114-198	Q01543	FLI1	166	E	Q	-0.0901339459101155	0.0502732855004634
FLI1_HUMAN/114-198	Q01543	FLI1	166	E	R	-0.0409634386444654	0.0177943304206291
FLI1_HUMAN/114-198	Q01543	FLI1	166	E	S	-0.0317458197337893	0.0383929886319888
FLI1_HUMAN/114-198	Q01543	FLI1	166	E	T	-0.0860123050747975	0.0399972479141993
FLI1_HUMAN/114-198	Q01543	FLI1	166	E	V	-0.00301815728962588	0.0401163238867309
FLI1_HUMAN/114-198	Q01543	FLI1	166	E	W	0.287865855910446	0.152456510283948
FLI1_HUMAN/114-198	Q01543	FLI1	166	E	Y	-0.0198730654167353	0.0248494426218836
SPDEF_HUMAN/131-213	O95238	SPDEF	182	E	A	-0.0754026762676321	0.0431526678620865
SPDEF_HUMAN/131-213	O95238	SPDEF	182	E	C	0.0179700961574748	0.0366047380424832
SPDEF_HUMAN/131-213	O95238	SPDEF	182	E	D	-0.0939816211295874	0.244329681014393
SPDEF_HUMAN/131-213	O95238	SPDEF	182	E	F	0.186576473188883	0.0825691433921846
SPDEF_HUMAN/131-213	O95238	SPDEF	182	E	G	0.024935553553113	0.0697047122804196
SPDEF_HUMAN/131-213	O95238	SPDEF	182	E	H	0.00803227565666664	0.0532046026667669
SPDEF_HUMAN/131-213	O95238	SPDEF	182	E	I	0.102957041329715	0.0547453118372126
SPDEF_HUMAN/131-213	O95238	SPDEF	182	E	K	-0.0479177908679502	0.0330078440996353
SPDEF_HUMAN/131-213	O95238	SPDEF	182	E	L	0.0682542545384172	0.0391292024540136
SPDEF_HUMAN/131-213	O95238	SPDEF	182	E	M	0.0294357544247914	0.0565404537463921
SPDEF_HUMAN/131-213	O95238	SPDEF	182	E	N	0.0205972416396752	0.127775878504673
SPDEF_HUMAN/131-213	O95238	SPDEF	182	E	P	1.09570748000923	0.236310022870939
SPDEF_HUMAN/131-213	O95238	SPDEF	182	E	Q	-0.0901339459101155	0.0502732855004634
SPDEF_HUMAN/131-213	O95238	SPDEF	182	E	R	-0.0409634386444654	0.0177943304206291
SPDEF_HUMAN/131-213	O95238	SPDEF	182	E	S	-0.0317458197337893	0.0383929886319888
SPDEF_HUMAN/131-213	O95238	SPDEF	182	E	T	-0.0860123050747975	0.0399972479141993
SPDEF_HUMAN/131-213	O95238	SPDEF	182	E	V	-0.00301815728962588	0.0401163238867309
SPDEF_HUMAN/131-213	O95238	SPDEF	182	E	W	0.287865855910446	0.152456510283948
SPDEF_HUMAN/131-213	O95238	SPDEF	182	E	Y	-0.0198730654167353	0.0248494426218836
ETV7_HUMAN/40-117	Q9Y603	ETV7	86	A	C	0.0179700961574748	0.0366047380424832
ETV7_HUMAN/40-117	Q9Y603	ETV7	86	A	D	-0.0939816211295874	0.244329681014393
ETV7_HUMAN/40-117	Q9Y603	ETV7	86	A	E	-0.166817951204324	0.0531555646717133
ETV7_HUMAN/40-117	Q9Y603	ETV7	86	A	F	0.186576473188883	0.0825691433921846
ETV7_HUMAN/40-117	Q9Y603	ETV7	86	A	G	0.024935553553113	0.0697047122804196
ETV7_HUMAN/40-117	Q9Y603	ETV7	86	A	H	0.00803227565666664	0.0532046026667669
ETV7_HUMAN/40-117	Q9Y603	ETV7	86	A	I	0.102957041329715	0.0547453118372126
ETV7_HUMAN/40-117	Q9Y603	ETV7	86	A	K	-0.0479177908679502	0.0330078440996353
ETV7_HUMAN/40-117	Q9Y603	ETV7	86	A	L	0.0682542545384172	0.0391292024540136
ETV7_HUMAN/40-117	Q9Y603	ETV7	86	A	M	0.0294357544247914	0.0565404537463921
ETV7_HUMAN/40-117	Q9Y603	ETV7	86	A	N	0.0205972416396752	0.127775878504673
ETV7_HUMAN/40-117	Q9Y603	ETV7	86	A	P	1.09570748000923	0.236310022870939
ETV7_HUMAN/40-117	Q9Y603	ETV7	86	A	Q	-0.0901339459101155	0.0502732855004634
ETV7_HUMAN/40-117	Q9Y603	ETV7	86	A	R	-0.0409634386444654	0.0177943304206291
ETV7_HUMAN/40-117	Q9Y603	ETV7	86	A	S	-0.0317458197337893	0.0383929886319888
ETV7_HUMAN/40-117	Q9Y603	ETV7	86	A	T	-0.0860123050747975	0.0399972479141993
ETV7_HUMAN/40-117	Q9Y603	ETV7	86	A	V	-0.00301815728962588	0.0401163238867309
ETV7_HUMAN/40-117	Q9Y603	ETV7	86	A	W	0.287865855910446	0.152456510283948
ETV7_HUMAN/40-117	Q9Y603	ETV7	86	A	Y	-0.0198730654167353	0.0248494426218836
ETS1_HUMAN/53-136	P14921	ETS1	104	A	C	0.0179700961574748	0.0366047380424832
ETS1_HUMAN/53-136	P14921	ETS1	104	A	D	-0.0939816211295874	0.244329681014393
ETS1_HUMAN/53-136	P14921	ETS1	104	A	E	-0.166817951204324	0.0531555646717133
ETS1_HUMAN/53-136	P14921	ETS1	104	A	F	0.186576473188883	0.0825691433921846
ETS1_HUMAN/53-136	P14921	ETS1	104	A	G	0.024935553553113	0.0697047122804196
ETS1_HUMAN/53-136	P14921	ETS1	104	A	H	0.00803227565666664	0.0532046026667669
ETS1_HUMAN/53-136	P14921	ETS1	104	A	I	0.102957041329715	0.0547453118372126
ETS1_HUMAN/53-136	P14921	ETS1	104	A	K	-0.0479177908679502	0.0330078440996353
ETS1_HUMAN/53-136	P14921	ETS1	104	A	L	0.0682542545384172	0.0391292024540136
ETS1_HUMAN/53-136	P14921	ETS1	104	A	M	0.0294357544247914	0.0565404537463921
ETS1_HUMAN/53-136	P14921	ETS1	104	A	N	0.0205972416396752	0.127775878504673
ETS1_HUMAN/53-136	P14921	ETS1	104	A	P	1.09570748000923	0.236310022870939
ETS1_HUMAN/53-136	P14921	ETS1	104	A	Q	-0.0901339459101155	0.0502732855004634
ETS1_HUMAN/53-136	P14921	ETS1	104	A	R	-0.0409634386444654	0.0177943304206291
ETS1_HUMAN/53-136	P14921	ETS1	104	A	S	-0.0317458197337893	0.0383929886319888
ETS1_HUMAN/53-136	P14921	ETS1	104	A	T	-0.0860123050747975	0.0399972479141993
ETS1_HUMAN/53-136	P14921	ETS1	104	A	V	-0.00301815728962588	0.0401163238867309
ETS1_HUMAN/53-136	P14921	ETS1	104	A	W	0.287865855910446	0.152456510283948
ETS1_HUMAN/53-136	P14921	ETS1	104	A	Y	-0.0198730654167353	0.0248494426218836
ETV6_HUMAN/38-124	P41212	ETV6	93	A	C	0.0179700961574748	0.0366047380424832
ETV6_HUMAN/38-124	P41212	ETV6	93	A	D	-0.0939816211295874	0.244329681014393
ETV6_HUMAN/38-124	P41212	ETV6	93	A	E	-0.166817951204324	0.0531555646717133
ETV6_HUMAN/38-124	P41212	ETV6	93	A	F	0.186576473188883	0.0825691433921846
ETV6_HUMAN/38-124	P41212	ETV6	93	A	G	0.024935553553113	0.0697047122804196
ETV6_HUMAN/38-124	P41212	ETV6	93	A	H	0.00803227565666664	0.0532046026667669
ETV6_HUMAN/38-124	P41212	ETV6	93	A	I	0.102957041329715	0.0547453118372126
ETV6_HUMAN/38-124	P41212	ETV6	93	A	K	-0.0479177908679502	0.0330078440996353
ETV6_HUMAN/38-124	P41212	ETV6	93	A	L	0.0682542545384172	0.0391292024540136
ETV6_HUMAN/38-124	P41212	ETV6	93	A	M	0.0294357544247914	0.0565404537463921
ETV6_HUMAN/38-124	P41212	ETV6	93	A	N	0.0205972416396752	0.127775878504673
ETV6_HUMAN/38-124	P41212	ETV6	93	A	P	1.09570748000923	0.236310022870939
ETV6_HUMAN/38-124	P41212	ETV6	93	A	Q	-0.0901339459101155	0.0502732855004634
ETV6_HUMAN/38-124	P41212	ETV6	93	A	R	-0.0409634386444654	0.0177943304206291
ETV6_HUMAN/38-124	P41212	ETV6	93	A	S	-0.0317458197337893	0.0383929886319888
ETV6_HUMAN/38-124	P41212	ETV6	93	A	T	-0.0860123050747975	0.0399972479141993
ETV6_HUMAN/38-124	P41212	ETV6	93	A	V	-0.00301815728962588	0.0401163238867309
ETV6_HUMAN/38-124	P41212	ETV6	93	A	W	0.287865855910446	0.152456510283948
ETV6_HUMAN/38-124	P41212	ETV6	93	A	Y	-0.0198730654167353	0.0248494426218836
ETS2_HUMAN/87-170	P15036	ETS2	138	M	A	-0.0754026762676321	0.0431526678620865
ETS2_HUMAN/87-170	P15036	ETS2	138	M	C	0.0179700961574748	0.0366047380424832
ETS2_HUMAN/87-170	P15036	ETS2	138	M	D	-0.0939816211295874	0.244329681014393
ETS2_HUMAN/87-170	P15036	ETS2	138	M	E	-0.166817951204324	0.0531555646717133
ETS2_HUMAN/87-170	P15036	ETS2	138	M	F	0.186576473188883	0.0825691433921846
ETS2_HUMAN/87-170	P15036	ETS2	138	M	G	0.024935553553113	0.0697047122804196
ETS2_HUMAN/87-170	P15036	ETS2	138	M	H	0.00803227565666664	0.0532046026667669
ETS2_HUMAN/87-170	P15036	ETS2	138	M	I	0.102957041329715	0.0547453118372126
ETS2_HUMAN/87-170	P15036	ETS2	138	M	K	-0.0479177908679502	0.0330078440996353
ETS2_HUMAN/87-170	P15036	ETS2	138	M	L	0.0682542545384172	0.0391292024540136
ETS2_HUMAN/87-170	P15036	ETS2	138	M	N	0.0205972416396752	0.127775878504673
ETS2_HUMAN/87-170	P15036	ETS2	138	M	P	1.09570748000923	0.236310022870939
ETS2_HUMAN/87-170	P15036	ETS2	138	M	Q	-0.0901339459101155	0.0502732855004634
ETS2_HUMAN/87-170	P15036	ETS2	138	M	R	-0.0409634386444654	0.0177943304206291
ETS2_HUMAN/87-170	P15036	ETS2	138	M	S	-0.0317458197337893	0.0383929886319888
ETS2_HUMAN/87-170	P15036	ETS2	138	M	T	-0.0860123050747975	0.0399972479141993
ETS2_HUMAN/87-170	P15036	ETS2	138	M	V	-0.00301815728962588	0.0401163238867309
ETS2_HUMAN/87-170	P15036	ETS2	138	M	W	0.287865855910446	0.152456510283948
ETS2_HUMAN/87-170	P15036	ETS2	138	M	Y	-0.0198730654167353	0.0248494426218836
EHF_HUMAN/31-115	Q9NZC4	EHF	84	H	A	-0.0754026762676321	0.0431526678620865
EHF_HUMAN/31-115	Q9NZC4	EHF	84	H	C	0.0179700961574748	0.0366047380424832
EHF_HUMAN/31-115	Q9NZC4	EHF	84	H	D	-0.0939816211295874	0.244329681014393
EHF_HUMAN/31-115	Q9NZC4	EHF	84	H	E	-0.166817951204324	0.0531555646717133
EHF_HUMAN/31-115	Q9NZC4	EHF	84	H	F	0.186576473188883	0.0825691433921846
EHF_HUMAN/31-115	Q9NZC4	EHF	84	H	G	0.024935553553113	0.0697047122804196
EHF_HUMAN/31-115	Q9NZC4	EHF	84	H	I	0.102957041329715	0.0547453118372126
EHF_HUMAN/31-115	Q9NZC4	EHF	84	H	K	-0.0479177908679502	0.0330078440996353
EHF_HUMAN/31-115	Q9NZC4	EHF	84	H	L	0.0682542545384172	0.0391292024540136
EHF_HUMAN/31-115	Q9NZC4	EHF	84	H	M	0.0294357544247914	0.0565404537463921
EHF_HUMAN/31-115	Q9NZC4	EHF	84	H	N	0.0205972416396752	0.127775878504673
EHF_HUMAN/31-115	Q9NZC4	EHF	84	H	P	1.09570748000923	0.236310022870939
EHF_HUMAN/31-115	Q9NZC4	EHF	84	H	Q	-0.0901339459101155	0.0502732855004634
EHF_HUMAN/31-115	Q9NZC4	EHF	84	H	R	-0.0409634386444654	0.0177943304206291
EHF_HUMAN/31-115	Q9NZC4	EHF	84	H	S	-0.0317458197337893	0.0383929886319888
EHF_HUMAN/31-115	Q9NZC4	EHF	84	H	T	-0.0860123050747975	0.0399972479141993
EHF_HUMAN/31-115	Q9NZC4	EHF	84	H	V	-0.00301815728962588	0.0401163238867309
EHF_HUMAN/31-115	Q9NZC4	EHF	84	H	W	0.287865855910446	0.152456510283948
EHF_HUMAN/31-115	Q9NZC4	EHF	84	H	Y	-0.0198730654167353	0.0248494426218836
ERG_HUMAN/115-199	P11308	ERG	167	E	A	-0.0754026762676321	0.0431526678620865
ERG_HUMAN/115-199	P11308	ERG	167	E	C	0.0179700961574748	0.0366047380424832
ERG_HUMAN/115-199	P11308	ERG	167	E	D	-0.0939816211295874	0.244329681014393
ERG_HUMAN/115-199	P11308	ERG	167	E	F	0.186576473188883	0.0825691433921846
ERG_HUMAN/115-199	P11308	ERG	167	E	G	0.024935553553113	0.0697047122804196
ERG_HUMAN/115-199	P11308	ERG	167	E	H	0.00803227565666664	0.0532046026667669
ERG_HUMAN/115-199	P11308	ERG	167	E	I	0.102957041329715	0.0547453118372126
ERG_HUMAN/115-199	P11308	ERG	167	E	K	-0.0479177908679502	0.0330078440996353
ERG_HUMAN/115-199	P11308	ERG	167	E	L	0.0682542545384172	0.0391292024540136
ERG_HUMAN/115-199	P11308	ERG	167	E	M	0.0294357544247914	0.0565404537463921
ERG_HUMAN/115-199	P11308	ERG	167	E	N	0.0205972416396752	0.127775878504673
ERG_HUMAN/115-199	P11308	ERG	167	E	P	1.09570748000923	0.236310022870939
ERG_HUMAN/115-199	P11308	ERG	167	E	Q	-0.0901339459101155	0.0502732855004634
ERG_HUMAN/115-199	P11308	ERG	167	E	R	-0.0409634386444654	0.0177943304206291
ERG_HUMAN/115-199	P11308	ERG	167	E	S	-0.0317458197337893	0.0383929886319888
ERG_HUMAN/115-199	P11308	ERG	167	E	T	-0.0860123050747975	0.0399972479141993
ERG_HUMAN/115-199	P11308	ERG	167	E	V	-0.00301815728962588	0.0401163238867309
ERG_HUMAN/115-199	P11308	ERG	167	E	W	0.287865855910446	0.152456510283948
ERG_HUMAN/115-199	P11308	ERG	167	E	Y	-0.0198730654167353	0.0248494426218836
ELF5_HUMAN/45-129	Q9UKW6	ELF5	99	L	A	0.836415892246723	0.302004948870203
ELF5_HUMAN/45-129	Q9UKW6	ELF5	99	L	C	0.907751972655285	0.320504397000711
ELF5_HUMAN/45-129	Q9UKW6	ELF5	99	L	D	0.802030000202818	0.442774339302342
ELF5_HUMAN/45-129	Q9UKW6	ELF5	99	L	E	0.950434426744407	0.352985619573311
ELF5_HUMAN/45-129	Q9UKW6	ELF5	99	L	F	0.357238431849399	0.333586941844152
ELF5_HUMAN/45-129	Q9UKW6	ELF5	99	L	G	0.915724345179475	0.211192483054457
ELF5_HUMAN/45-129	Q9UKW6	ELF5	99	L	H	0.724249537452515	0.276852838347161
ELF5_HUMAN/45-129	Q9UKW6	ELF5	99	L	I	0.0701738069780544	0.10321746067318
ELF5_HUMAN/45-129	Q9UKW6	ELF5	99	L	K	0.741675040042883	0.219813597321737
ELF5_HUMAN/45-129	Q9UKW6	ELF5	99	L	M	0.10302701002722	0.0623399617976577
ELF5_HUMAN/45-129	Q9UKW6	ELF5	99	L	N	0.811878759668132	0.286514175108867
ELF5_HUMAN/45-129	Q9UKW6	ELF5	99	L	P	0.721073661981286	0.113518708019055
ELF5_HUMAN/45-129	Q9UKW6	ELF5	99	L	Q	0.915590757090232	0.252854826217805
ELF5_HUMAN/45-129	Q9UKW6	ELF5	99	L	R	0.779192794398657	0.127591304430546
ELF5_HUMAN/45-129	Q9UKW6	ELF5	99	L	S	0.997210389924489	0.217129528153431
ELF5_HUMAN/45-129	Q9UKW6	ELF5	99	L	T	0.888077723645022	0.282744692527232
ELF5_HUMAN/45-129	Q9UKW6	ELF5	99	L	V	0.373338751190239	0.0487674282317629
ELF5_HUMAN/45-129	Q9UKW6	ELF5	99	L	W	1.17727242241769	0.273893360909452
ELF5_HUMAN/45-129	Q9UKW6	ELF5	99	L	Y	0.911734063248384	0.309911203848332
ELF3_HUMAN/48-132	P78545	ELF3	102	L	A	0.836415892246723	0.302004948870203
ELF3_HUMAN/48-132	P78545	ELF3	102	L	C	0.907751972655285	0.320504397000711
ELF3_HUMAN/48-132	P78545	ELF3	102	L	D	0.802030000202818	0.442774339302342
ELF3_HUMAN/48-132	P78545	ELF3	102	L	E	0.950434426744407	0.352985619573311
ELF3_HUMAN/48-132	P78545	ELF3	102	L	F	0.357238431849399	0.333586941844152
ELF3_HUMAN/48-132	P78545	ELF3	102	L	G	0.915724345179475	0.211192483054457
ELF3_HUMAN/48-132	P78545	ELF3	102	L	H	0.724249537452515	0.276852838347161
ELF3_HUMAN/48-132	P78545	ELF3	102	L	I	0.0701738069780544	0.10321746067318
ELF3_HUMAN/48-132	P78545	ELF3	102	L	K	0.741675040042883	0.219813597321737
ELF3_HUMAN/48-132	P78545	ELF3	102	L	M	0.10302701002722	0.0623399617976577
ELF3_HUMAN/48-132	P78545	ELF3	102	L	N	0.811878759668132	0.286514175108867
ELF3_HUMAN/48-132	P78545	ELF3	102	L	P	0.721073661981286	0.113518708019055
ELF3_HUMAN/48-132	P78545	ELF3	102	L	Q	0.915590757090232	0.252854826217805
ELF3_HUMAN/48-132	P78545	ELF3	102	L	R	0.779192794398657	0.127591304430546
ELF3_HUMAN/48-132	P78545	ELF3	102	L	S	0.997210389924489	0.217129528153431
ELF3_HUMAN/48-132	P78545	ELF3	102	L	T	0.888077723645022	0.282744692527232
ELF3_HUMAN/48-132	P78545	ELF3	102	L	V	0.373338751190239	0.0487674282317629
ELF3_HUMAN/48-132	P78545	ELF3	102	L	W	1.17727242241769	0.273893360909452
ELF3_HUMAN/48-132	P78545	ELF3	102	L	Y	0.911734063248384	0.309911203848332
GABPA_HUMAN/170-251	Q06546	GABPA	222	L	A	0.836415892246723	0.302004948870203
GABPA_HUMAN/170-251	Q06546	GABPA	222	L	C	0.907751972655285	0.320504397000711
GABPA_HUMAN/170-251	Q06546	GABPA	222	L	D	0.802030000202818	0.442774339302342
GABPA_HUMAN/170-251	Q06546	GABPA	222	L	E	0.950434426744407	0.352985619573311
GABPA_HUMAN/170-251	Q06546	GABPA	222	L	F	0.357238431849399	0.333586941844152
GABPA_HUMAN/170-251	Q06546	GABPA	222	L	G	0.915724345179475	0.211192483054457
GABPA_HUMAN/170-251	Q06546	GABPA	222	L	H	0.724249537452515	0.276852838347161
GABPA_HUMAN/170-251	Q06546	GABPA	222	L	I	0.0701738069780544	0.10321746067318
GABPA_HUMAN/170-251	Q06546	GABPA	222	L	K	0.741675040042883	0.219813597321737
GABPA_HUMAN/170-251	Q06546	GABPA	222	L	M	0.10302701002722	0.0623399617976577
GABPA_HUMAN/170-251	Q06546	GABPA	222	L	N	0.811878759668132	0.286514175108867
GABPA_HUMAN/170-251	Q06546	GABPA	222	L	P	0.721073661981286	0.113518708019055
GABPA_HUMAN/170-251	Q06546	GABPA	222	L	Q	0.915590757090232	0.252854826217805
GABPA_HUMAN/170-251	Q06546	GABPA	222	L	R	0.779192794398657	0.127591304430546
GABPA_HUMAN/170-251	Q06546	GABPA	222	L	S	0.997210389924489	0.217129528153431
GABPA_HUMAN/170-251	Q06546	GABPA	222	L	T	0.888077723645022	0.282744692527232
GABPA_HUMAN/170-251	Q06546	GABPA	222	L	V	0.373338751190239	0.0487674282317629
GABPA_HUMAN/170-251	Q06546	GABPA	222	L	W	1.17727242241769	0.273893360909452
GABPA_HUMAN/170-251	Q06546	GABPA	222	L	Y	0.911734063248384	0.309911203848332
FLI1_HUMAN/114-198	Q01543	FLI1	167	L	A	0.836415892246723	0.302004948870203
FLI1_HUMAN/114-198	Q01543	FLI1	167	L	C	0.907751972655285	0.320504397000711
FLI1_HUMAN/114-198	Q01543	FLI1	167	L	D	0.802030000202818	0.442774339302342
FLI1_HUMAN/114-198	Q01543	FLI1	167	L	E	0.950434426744407	0.352985619573311
FLI1_HUMAN/114-198	Q01543	FLI1	167	L	F	0.357238431849399	0.333586941844152
FLI1_HUMAN/114-198	Q01543	FLI1	167	L	G	0.915724345179475	0.211192483054457
FLI1_HUMAN/114-198	Q01543	FLI1	167	L	H	0.724249537452515	0.276852838347161
FLI1_HUMAN/114-198	Q01543	FLI1	167	L	I	0.0701738069780544	0.10321746067318
FLI1_HUMAN/114-198	Q01543	FLI1	167	L	K	0.741675040042883	0.219813597321737
FLI1_HUMAN/114-198	Q01543	FLI1	167	L	M	0.10302701002722	0.0623399617976577
FLI1_HUMAN/114-198	Q01543	FLI1	167	L	N	0.811878759668132	0.286514175108867
FLI1_HUMAN/114-198	Q01543	FLI1	167	L	P	0.721073661981286	0.113518708019055
FLI1_HUMAN/114-198	Q01543	FLI1	167	L	Q	0.915590757090232	0.252854826217805
FLI1_HUMAN/114-198	Q01543	FLI1	167	L	R	0.779192794398657	0.127591304430546
FLI1_HUMAN/114-198	Q01543	FLI1	167	L	S	0.997210389924489	0.217129528153431
FLI1_HUMAN/114-198	Q01543	FLI1	167	L	T	0.888077723645022	0.282744692527232
FLI1_HUMAN/114-198	Q01543	FLI1	167	L	V	0.373338751190239	0.0487674282317629
FLI1_HUMAN/114-198	Q01543	FLI1	167	L	W	1.17727242241769	0.273893360909452
FLI1_HUMAN/114-198	Q01543	FLI1	167	L	Y	0.911734063248384	0.309911203848332
SPDEF_HUMAN/131-213	O95238	SPDEF	183	L	A	0.836415892246723	0.302004948870203
SPDEF_HUMAN/131-213	O95238	SPDEF	183	L	C	0.907751972655285	0.320504397000711
SPDEF_HUMAN/131-213	O95238	SPDEF	183	L	D	0.802030000202818	0.442774339302342
SPDEF_HUMAN/131-213	O95238	SPDEF	183	L	E	0.950434426744407	0.352985619573311
SPDEF_HUMAN/131-213	O95238	SPDEF	183	L	F	0.357238431849399	0.333586941844152
SPDEF_HUMAN/131-213	O95238	SPDEF	183	L	G	0.915724345179475	0.211192483054457
SPDEF_HUMAN/131-213	O95238	SPDEF	183	L	H	0.724249537452515	0.276852838347161
SPDEF_HUMAN/131-213	O95238	SPDEF	183	L	I	0.0701738069780544	0.10321746067318
SPDEF_HUMAN/131-213	O95238	SPDEF	183	L	K	0.741675040042883	0.219813597321737
SPDEF_HUMAN/131-213	O95238	SPDEF	183	L	M	0.10302701002722	0.0623399617976577
SPDEF_HUMAN/131-213	O95238	SPDEF	183	L	N	0.811878759668132	0.286514175108867
SPDEF_HUMAN/131-213	O95238	SPDEF	183	L	P	0.721073661981286	0.113518708019055
SPDEF_HUMAN/131-213	O95238	SPDEF	183	L	Q	0.915590757090232	0.252854826217805
SPDEF_HUMAN/131-213	O95238	SPDEF	183	L	R	0.779192794398657	0.127591304430546
SPDEF_HUMAN/131-213	O95238	SPDEF	183	L	S	0.997210389924489	0.217129528153431
SPDEF_HUMAN/131-213	O95238	SPDEF	183	L	T	0.888077723645022	0.282744692527232
SPDEF_HUMAN/131-213	O95238	SPDEF	183	L	V	0.373338751190239	0.0487674282317629
SPDEF_HUMAN/131-213	O95238	SPDEF	183	L	W	1.17727242241769	0.273893360909452
SPDEF_HUMAN/131-213	O95238	SPDEF	183	L	Y	0.911734063248384	0.309911203848332
ETV7_HUMAN/40-117	Q9Y603	ETV7	87	L	A	0.836415892246723	0.302004948870203
ETV7_HUMAN/40-117	Q9Y603	ETV7	87	L	C	0.907751972655285	0.320504397000711
ETV7_HUMAN/40-117	Q9Y603	ETV7	87	L	D	0.802030000202818	0.442774339302342
ETV7_HUMAN/40-117	Q9Y603	ETV7	87	L	E	0.950434426744407	0.352985619573311
ETV7_HUMAN/40-117	Q9Y603	ETV7	87	L	F	0.357238431849399	0.333586941844152
ETV7_HUMAN/40-117	Q9Y603	ETV7	87	L	G	0.915724345179475	0.211192483054457
ETV7_HUMAN/40-117	Q9Y603	ETV7	87	L	H	0.724249537452515	0.276852838347161
ETV7_HUMAN/40-117	Q9Y603	ETV7	87	L	I	0.0701738069780544	0.10321746067318
ETV7_HUMAN/40-117	Q9Y603	ETV7	87	L	K	0.741675040042883	0.219813597321737
ETV7_HUMAN/40-117	Q9Y603	ETV7	87	L	M	0.10302701002722	0.0623399617976577
ETV7_HUMAN/40-117	Q9Y603	ETV7	87	L	N	0.811878759668132	0.286514175108867
ETV7_HUMAN/40-117	Q9Y603	ETV7	87	L	P	0.721073661981286	0.113518708019055
ETV7_HUMAN/40-117	Q9Y603	ETV7	87	L	Q	0.915590757090232	0.252854826217805
ETV7_HUMAN/40-117	Q9Y603	ETV7	87	L	R	0.779192794398657	0.127591304430546
ETV7_HUMAN/40-117	Q9Y603	ETV7	87	L	S	0.997210389924489	0.217129528153431
ETV7_HUMAN/40-117	Q9Y603	ETV7	87	L	T	0.888077723645022	0.282744692527232
ETV7_HUMAN/40-117	Q9Y603	ETV7	87	L	V	0.373338751190239	0.0487674282317629
ETV7_HUMAN/40-117	Q9Y603	ETV7	87	L	W	1.17727242241769	0.273893360909452
ETV7_HUMAN/40-117	Q9Y603	ETV7	87	L	Y	0.911734063248384	0.309911203848332
ETS1_HUMAN/53-136	P14921	ETS1	105	L	A	0.836415892246723	0.302004948870203
ETS1_HUMAN/53-136	P14921	ETS1	105	L	C	0.907751972655285	0.320504397000711
ETS1_HUMAN/53-136	P14921	ETS1	105	L	D	0.802030000202818	0.442774339302342
ETS1_HUMAN/53-136	P14921	ETS1	105	L	E	0.950434426744407	0.352985619573311
ETS1_HUMAN/53-136	P14921	ETS1	105	L	F	0.357238431849399	0.333586941844152
ETS1_HUMAN/53-136	P14921	ETS1	105	L	G	0.915724345179475	0.211192483054457
ETS1_HUMAN/53-136	P14921	ETS1	105	L	H	0.724249537452515	0.276852838347161
ETS1_HUMAN/53-136	P14921	ETS1	105	L	I	0.0701738069780544	0.10321746067318
ETS1_HUMAN/53-136	P14921	ETS1	105	L	K	0.741675040042883	0.219813597321737
ETS1_HUMAN/53-136	P14921	ETS1	105	L	M	0.10302701002722	0.0623399617976577
ETS1_HUMAN/53-136	P14921	ETS1	105	L	N	0.811878759668132	0.286514175108867
ETS1_HUMAN/53-136	P14921	ETS1	105	L	P	0.721073661981286	0.113518708019055
ETS1_HUMAN/53-136	P14921	ETS1	105	L	Q	0.915590757090232	0.252854826217805
ETS1_HUMAN/53-136	P14921	ETS1	105	L	R	0.779192794398657	0.127591304430546
ETS1_HUMAN/53-136	P14921	ETS1	105	L	S	0.997210389924489	0.217129528153431
ETS1_HUMAN/53-136	P14921	ETS1	105	L	T	0.888077723645022	0.282744692527232
ETS1_HUMAN/53-136	P14921	ETS1	105	L	V	0.373338751190239	0.0487674282317629
ETS1_HUMAN/53-136	P14921	ETS1	105	L	W	1.17727242241769	0.273893360909452
ETS1_HUMAN/53-136	P14921	ETS1	105	L	Y	0.911734063248384	0.309911203848332
ETV6_HUMAN/38-124	P41212	ETV6	94	L	A	0.836415892246723	0.302004948870203
ETV6_HUMAN/38-124	P41212	ETV6	94	L	C	0.907751972655285	0.320504397000711
ETV6_HUMAN/38-124	P41212	ETV6	94	L	D	0.802030000202818	0.442774339302342
ETV6_HUMAN/38-124	P41212	ETV6	94	L	E	0.950434426744407	0.352985619573311
ETV6_HUMAN/38-124	P41212	ETV6	94	L	F	0.357238431849399	0.333586941844152
ETV6_HUMAN/38-124	P41212	ETV6	94	L	G	0.915724345179475	0.211192483054457
ETV6_HUMAN/38-124	P41212	ETV6	94	L	H	0.724249537452515	0.276852838347161
ETV6_HUMAN/38-124	P41212	ETV6	94	L	I	0.0701738069780544	0.10321746067318
ETV6_HUMAN/38-124	P41212	ETV6	94	L	K	0.741675040042883	0.219813597321737
ETV6_HUMAN/38-124	P41212	ETV6	94	L	M	0.10302701002722	0.0623399617976577
ETV6_HUMAN/38-124	P41212	ETV6	94	L	N	0.811878759668132	0.286514175108867
ETV6_HUMAN/38-124	P41212	ETV6	94	L	P	0.721073661981286	0.113518708019055
ETV6_HUMAN/38-124	P41212	ETV6	94	L	Q	0.915590757090232	0.252854826217805
ETV6_HUMAN/38-124	P41212	ETV6	94	L	R	0.779192794398657	0.127591304430546
ETV6_HUMAN/38-124	P41212	ETV6	94	L	S	0.997210389924489	0.217129528153431
ETV6_HUMAN/38-124	P41212	ETV6	94	L	T	0.888077723645022	0.282744692527232
ETV6_HUMAN/38-124	P41212	ETV6	94	L	V	0.373338751190239	0.0487674282317629
ETV6_HUMAN/38-124	P41212	ETV6	94	L	W	1.17727242241769	0.273893360909452
ETV6_HUMAN/38-124	P41212	ETV6	94	L	Y	0.911734063248384	0.309911203848332
ETS2_HUMAN/87-170	P15036	ETS2	139	L	A	0.836415892246723	0.302004948870203
ETS2_HUMAN/87-170	P15036	ETS2	139	L	C	0.907751972655285	0.320504397000711
ETS2_HUMAN/87-170	P15036	ETS2	139	L	D	0.802030000202818	0.442774339302342
ETS2_HUMAN/87-170	P15036	ETS2	139	L	E	0.950434426744407	0.352985619573311
ETS2_HUMAN/87-170	P15036	ETS2	139	L	F	0.357238431849399	0.333586941844152
ETS2_HUMAN/87-170	P15036	ETS2	139	L	G	0.915724345179475	0.211192483054457
ETS2_HUMAN/87-170	P15036	ETS2	139	L	H	0.724249537452515	0.276852838347161
ETS2_HUMAN/87-170	P15036	ETS2	139	L	I	0.0701738069780544	0.10321746067318
ETS2_HUMAN/87-170	P15036	ETS2	139	L	K	0.741675040042883	0.219813597321737
ETS2_HUMAN/87-170	P15036	ETS2	139	L	M	0.10302701002722	0.0623399617976577
ETS2_HUMAN/87-170	P15036	ETS2	139	L	N	0.811878759668132	0.286514175108867
ETS2_HUMAN/87-170	P15036	ETS2	139	L	P	0.721073661981286	0.113518708019055
ETS2_HUMAN/87-170	P15036	ETS2	139	L	Q	0.915590757090232	0.252854826217805
ETS2_HUMAN/87-170	P15036	ETS2	139	L	R	0.779192794398657	0.127591304430546
ETS2_HUMAN/87-170	P15036	ETS2	139	L	S	0.997210389924489	0.217129528153431
ETS2_HUMAN/87-170	P15036	ETS2	139	L	T	0.888077723645022	0.282744692527232
ETS2_HUMAN/87-170	P15036	ETS2	139	L	V	0.373338751190239	0.0487674282317629
ETS2_HUMAN/87-170	P15036	ETS2	139	L	W	1.17727242241769	0.273893360909452
ETS2_HUMAN/87-170	P15036	ETS2	139	L	Y	0.911734063248384	0.309911203848332
EHF_HUMAN/31-115	Q9NZC4	EHF	85	L	A	0.836415892246723	0.302004948870203
EHF_HUMAN/31-115	Q9NZC4	EHF	85	L	C	0.907751972655285	0.320504397000711
EHF_HUMAN/31-115	Q9NZC4	EHF	85	L	D	0.802030000202818	0.442774339302342
EHF_HUMAN/31-115	Q9NZC4	EHF	85	L	E	0.950434426744407	0.352985619573311
EHF_HUMAN/31-115	Q9NZC4	EHF	85	L	F	0.357238431849399	0.333586941844152
EHF_HUMAN/31-115	Q9NZC4	EHF	85	L	G	0.915724345179475	0.211192483054457
EHF_HUMAN/31-115	Q9NZC4	EHF	85	L	H	0.724249537452515	0.276852838347161
EHF_HUMAN/31-115	Q9NZC4	EHF	85	L	I	0.0701738069780544	0.10321746067318
EHF_HUMAN/31-115	Q9NZC4	EHF	85	L	K	0.741675040042883	0.219813597321737
EHF_HUMAN/31-115	Q9NZC4	EHF	85	L	M	0.10302701002722	0.0623399617976577
EHF_HUMAN/31-115	Q9NZC4	EHF	85	L	N	0.811878759668132	0.286514175108867
EHF_HUMAN/31-115	Q9NZC4	EHF	85	L	P	0.721073661981286	0.113518708019055
EHF_HUMAN/31-115	Q9NZC4	EHF	85	L	Q	0.915590757090232	0.252854826217805
EHF_HUMAN/31-115	Q9NZC4	EHF	85	L	R	0.779192794398657	0.127591304430546
EHF_HUMAN/31-115	Q9NZC4	EHF	85	L	S	0.997210389924489	0.217129528153431
EHF_HUMAN/31-115	Q9NZC4	EHF	85	L	T	0.888077723645022	0.282744692527232
EHF_HUMAN/31-115	Q9NZC4	EHF	85	L	V	0.373338751190239	0.0487674282317629
EHF_HUMAN/31-115	Q9NZC4	EHF	85	L	W	1.17727242241769	0.273893360909452
EHF_HUMAN/31-115	Q9NZC4	EHF	85	L	Y	0.911734063248384	0.309911203848332
ERG_HUMAN/115-199	P11308	ERG	168	L	A	0.836415892246723	0.302004948870203
ERG_HUMAN/115-199	P11308	ERG	168	L	C	0.907751972655285	0.320504397000711
ERG_HUMAN/115-199	P11308	ERG	168	L	D	0.802030000202818	0.442774339302342
ERG_HUMAN/115-199	P11308	ERG	168	L	E	0.950434426744407	0.352985619573311
ERG_HUMAN/115-199	P11308	ERG	168	L	F	0.357238431849399	0.333586941844152
ERG_HUMAN/115-199	P11308	ERG	168	L	G	0.915724345179475	0.211192483054457
ERG_HUMAN/115-199	P11308	ERG	168	L	H	0.724249537452515	0.276852838347161
ERG_HUMAN/115-199	P11308	ERG	168	L	I	0.0701738069780544	0.10321746067318
ERG_HUMAN/115-199	P11308	ERG	168	L	K	0.741675040042883	0.219813597321737
ERG_HUMAN/115-199	P11308	ERG	168	L	M	0.10302701002722	0.0623399617976577
ERG_HUMAN/115-199	P11308	ERG	168	L	N	0.811878759668132	0.286514175108867
ERG_HUMAN/115-199	P11308	ERG	168	L	P	0.721073661981286	0.113518708019055
ERG_HUMAN/115-199	P11308	ERG	168	L	Q	0.915590757090232	0.252854826217805
ERG_HUMAN/115-199	P11308	ERG	168	L	R	0.779192794398657	0.127591304430546
ERG_HUMAN/115-199	P11308	ERG	168	L	S	0.997210389924489	0.217129528153431
ERG_HUMAN/115-199	P11308	ERG	168	L	T	0.888077723645022	0.282744692527232
ERG_HUMAN/115-199	P11308	ERG	168	L	V	0.373338751190239	0.0487674282317629
ERG_HUMAN/115-199	P11308	ERG	168	L	W	1.17727242241769	0.273893360909452
ERG_HUMAN/115-199	P11308	ERG	168	L	Y	0.911734063248384	0.309911203848332
ELF5_HUMAN/45-129	Q9UKW6	ELF5	100	C	A	0.127652417517376	0.0445318096148725
ELF5_HUMAN/45-129	Q9UKW6	ELF5	100	C	D	0.333994744142086	0.193345913088961
ELF5_HUMAN/45-129	Q9UKW6	ELF5	100	C	E	0.366667252795615	0.0582059687506712
ELF5_HUMAN/45-129	Q9UKW6	ELF5	100	C	F	0.116665168028779	0.0695089841306285
ELF5_HUMAN/45-129	Q9UKW6	ELF5	100	C	G	0.365773724531219	0.120820495232177
ELF5_HUMAN/45-129	Q9UKW6	ELF5	100	C	H	0.339772869133429	0.155514630177427
ELF5_HUMAN/45-129	Q9UKW6	ELF5	100	C	I	-0.0329854503671646	0.0471086985895518
ELF5_HUMAN/45-129	Q9UKW6	ELF5	100	C	K	0.316689026625151	0.175562807654085
ELF5_HUMAN/45-129	Q9UKW6	ELF5	100	C	L	-0.0622977947458152	0.0219024082748668
ELF5_HUMAN/45-129	Q9UKW6	ELF5	100	C	M	-0.0293224388782557	0.0531892551150864
ELF5_HUMAN/45-129	Q9UKW6	ELF5	100	C	N	0.150184934075282	0.16813531396748
ELF5_HUMAN/45-129	Q9UKW6	ELF5	100	C	P	0.864406957506093	0.202920417592659
ELF5_HUMAN/45-129	Q9UKW6	ELF5	100	C	Q	0.207390984974681	0.122466224691207
ELF5_HUMAN/45-129	Q9UKW6	ELF5	100	C	R	0.455140610730125	0.237119795723191
ELF5_HUMAN/45-129	Q9UKW6	ELF5	100	C	S	0.0964171341309926	0.074645829239511
ELF5_HUMAN/45-129	Q9UKW6	ELF5	100	C	T	-0.00682774103505916	0.0355486667353945
ELF5_HUMAN/45-129	Q9UKW6	ELF5	100	C	V	-0.0382003108386589	0.0369775743304806
ELF5_HUMAN/45-129	Q9UKW6	ELF5	100	C	W	0.387373806006912	0.0799676315000189
ELF5_HUMAN/45-129	Q9UKW6	ELF5	100	C	Y	0.455040236275029	0.340130842829557
ELF3_HUMAN/48-132	P78545	ELF3	103	C	A	0.127652417517376	0.0445318096148725
ELF3_HUMAN/48-132	P78545	ELF3	103	C	D	0.333994744142086	0.193345913088961
ELF3_HUMAN/48-132	P78545	ELF3	103	C	E	0.366667252795615	0.0582059687506712
ELF3_HUMAN/48-132	P78545	ELF3	103	C	F	0.116665168028779	0.0695089841306285
ELF3_HUMAN/48-132	P78545	ELF3	103	C	G	0.365773724531219	0.120820495232177
ELF3_HUMAN/48-132	P78545	ELF3	103	C	H	0.339772869133429	0.155514630177427
ELF3_HUMAN/48-132	P78545	ELF3	103	C	I	-0.0329854503671646	0.0471086985895518
ELF3_HUMAN/48-132	P78545	ELF3	103	C	K	0.316689026625151	0.175562807654085
ELF3_HUMAN/48-132	P78545	ELF3	103	C	L	-0.0622977947458152	0.0219024082748668
ELF3_HUMAN/48-132	P78545	ELF3	103	C	M	-0.0293224388782557	0.0531892551150864
ELF3_HUMAN/48-132	P78545	ELF3	103	C	N	0.150184934075282	0.16813531396748
ELF3_HUMAN/48-132	P78545	ELF3	103	C	P	0.864406957506093	0.202920417592659
ELF3_HUMAN/48-132	P78545	ELF3	103	C	Q	0.207390984974681	0.122466224691207
ELF3_HUMAN/48-132	P78545	ELF3	103	C	R	0.455140610730125	0.237119795723191
ELF3_HUMAN/48-132	P78545	ELF3	103	C	S	0.0964171341309926	0.074645829239511
ELF3_HUMAN/48-132	P78545	ELF3	103	C	T	-0.00682774103505916	0.0355486667353945
ELF3_HUMAN/48-132	P78545	ELF3	103	C	V	-0.0382003108386589	0.0369775743304806
ELF3_HUMAN/48-132	P78545	ELF3	103	C	W	0.387373806006912	0.0799676315000189
ELF3_HUMAN/48-132	P78545	ELF3	103	C	Y	0.455040236275029	0.340130842829557
GABPA_HUMAN/170-251	Q06546	GABPA	223	C	A	0.127652417517376	0.0445318096148725
GABPA_HUMAN/170-251	Q06546	GABPA	223	C	D	0.333994744142086	0.193345913088961
GABPA_HUMAN/170-251	Q06546	GABPA	223	C	E	0.366667252795615	0.0582059687506712
GABPA_HUMAN/170-251	Q06546	GABPA	223	C	F	0.116665168028779	0.0695089841306285
GABPA_HUMAN/170-251	Q06546	GABPA	223	C	G	0.365773724531219	0.120820495232177
GABPA_HUMAN/170-251	Q06546	GABPA	223	C	H	0.339772869133429	0.155514630177427
GABPA_HUMAN/170-251	Q06546	GABPA	223	C	I	-0.0329854503671646	0.0471086985895518
GABPA_HUMAN/170-251	Q06546	GABPA	223	C	K	0.316689026625151	0.175562807654085
GABPA_HUMAN/170-251	Q06546	GABPA	223	C	L	-0.0622977947458152	0.0219024082748668
GABPA_HUMAN/170-251	Q06546	GABPA	223	C	M	-0.0293224388782557	0.0531892551150864
GABPA_HUMAN/170-251	Q06546	GABPA	223	C	N	0.150184934075282	0.16813531396748
GABPA_HUMAN/170-251	Q06546	GABPA	223	C	P	0.864406957506093	0.202920417592659
GABPA_HUMAN/170-251	Q06546	GABPA	223	C	Q	0.207390984974681	0.122466224691207
GABPA_HUMAN/170-251	Q06546	GABPA	223	C	R	0.455140610730125	0.237119795723191
GABPA_HUMAN/170-251	Q06546	GABPA	223	C	S	0.0964171341309926	0.074645829239511
GABPA_HUMAN/170-251	Q06546	GABPA	223	C	T	-0.00682774103505916	0.0355486667353945
GABPA_HUMAN/170-251	Q06546	GABPA	223	C	V	-0.0382003108386589	0.0369775743304806
GABPA_HUMAN/170-251	Q06546	GABPA	223	C	W	0.387373806006912	0.0799676315000189
GABPA_HUMAN/170-251	Q06546	GABPA	223	C	Y	0.455040236275029	0.340130842829557
FLI1_HUMAN/114-198	Q01543	FLI1	168	C	A	0.127652417517376	0.0445318096148725
FLI1_HUMAN/114-198	Q01543	FLI1	168	C	D	0.333994744142086	0.193345913088961
FLI1_HUMAN/114-198	Q01543	FLI1	168	C	E	0.366667252795615	0.0582059687506712
FLI1_HUMAN/114-198	Q01543	FLI1	168	C	F	0.116665168028779	0.0695089841306285
FLI1_HUMAN/114-198	Q01543	FLI1	168	C	G	0.365773724531219	0.120820495232177
FLI1_HUMAN/114-198	Q01543	FLI1	168	C	H	0.339772869133429	0.155514630177427
FLI1_HUMAN/114-198	Q01543	FLI1	168	C	I	-0.0329854503671646	0.0471086985895518
FLI1_HUMAN/114-198	Q01543	FLI1	168	C	K	0.316689026625151	0.175562807654085
FLI1_HUMAN/114-198	Q01543	FLI1	168	C	L	-0.0622977947458152	0.0219024082748668
FLI1_HUMAN/114-198	Q01543	FLI1	168	C	M	-0.0293224388782557	0.0531892551150864
FLI1_HUMAN/114-198	Q01543	FLI1	168	C	N	0.150184934075282	0.16813531396748
FLI1_HUMAN/114-198	Q01543	FLI1	168	C	P	0.864406957506093	0.202920417592659
FLI1_HUMAN/114-198	Q01543	FLI1	168	C	Q	0.207390984974681	0.122466224691207
FLI1_HUMAN/114-198	Q01543	FLI1	168	C	R	0.455140610730125	0.237119795723191
FLI1_HUMAN/114-198	Q01543	FLI1	168	C	S	0.0964171341309926	0.074645829239511
FLI1_HUMAN/114-198	Q01543	FLI1	168	C	T	-0.00682774103505916	0.0355486667353945
FLI1_HUMAN/114-198	Q01543	FLI1	168	C	V	-0.0382003108386589	0.0369775743304806
FLI1_HUMAN/114-198	Q01543	FLI1	168	C	W	0.387373806006912	0.0799676315000189
FLI1_HUMAN/114-198	Q01543	FLI1	168	C	Y	0.455040236275029	0.340130842829557
SPDEF_HUMAN/131-213	O95238	SPDEF	184	C	A	0.127652417517376	0.0445318096148725
SPDEF_HUMAN/131-213	O95238	SPDEF	184	C	D	0.333994744142086	0.193345913088961
SPDEF_HUMAN/131-213	O95238	SPDEF	184	C	E	0.366667252795615	0.0582059687506712
SPDEF_HUMAN/131-213	O95238	SPDEF	184	C	F	0.116665168028779	0.0695089841306285
SPDEF_HUMAN/131-213	O95238	SPDEF	184	C	G	0.365773724531219	0.120820495232177
SPDEF_HUMAN/131-213	O95238	SPDEF	184	C	H	0.339772869133429	0.155514630177427
SPDEF_HUMAN/131-213	O95238	SPDEF	184	C	I	-0.0329854503671646	0.0471086985895518
SPDEF_HUMAN/131-213	O95238	SPDEF	184	C	K	0.316689026625151	0.175562807654085
SPDEF_HUMAN/131-213	O95238	SPDEF	184	C	L	-0.0622977947458152	0.0219024082748668
SPDEF_HUMAN/131-213	O95238	SPDEF	184	C	M	-0.0293224388782557	0.0531892551150864
SPDEF_HUMAN/131-213	O95238	SPDEF	184	C	N	0.150184934075282	0.16813531396748
SPDEF_HUMAN/131-213	O95238	SPDEF	184	C	P	0.864406957506093	0.202920417592659
SPDEF_HUMAN/131-213	O95238	SPDEF	184	C	Q	0.207390984974681	0.122466224691207
SPDEF_HUMAN/131-213	O95238	SPDEF	184	C	R	0.455140610730125	0.237119795723191
SPDEF_HUMAN/131-213	O95238	SPDEF	184	C	S	0.0964171341309926	0.074645829239511
SPDEF_HUMAN/131-213	O95238	SPDEF	184	C	T	-0.00682774103505916	0.0355486667353945
SPDEF_HUMAN/131-213	O95238	SPDEF	184	C	V	-0.0382003108386589	0.0369775743304806
SPDEF_HUMAN/131-213	O95238	SPDEF	184	C	W	0.387373806006912	0.0799676315000189
SPDEF_HUMAN/131-213	O95238	SPDEF	184	C	Y	0.455040236275029	0.340130842829557
ETV7_HUMAN/40-117	Q9Y603	ETV7	88	C	A	0.127652417517376	0.0445318096148725
ETV7_HUMAN/40-117	Q9Y603	ETV7	88	C	D	0.333994744142086	0.193345913088961
ETV7_HUMAN/40-117	Q9Y603	ETV7	88	C	E	0.366667252795615	0.0582059687506712
ETV7_HUMAN/40-117	Q9Y603	ETV7	88	C	F	0.116665168028779	0.0695089841306285
ETV7_HUMAN/40-117	Q9Y603	ETV7	88	C	G	0.365773724531219	0.120820495232177
ETV7_HUMAN/40-117	Q9Y603	ETV7	88	C	H	0.339772869133429	0.155514630177427
ETV7_HUMAN/40-117	Q9Y603	ETV7	88	C	I	-0.0329854503671646	0.0471086985895518
ETV7_HUMAN/40-117	Q9Y603	ETV7	88	C	K	0.316689026625151	0.175562807654085
ETV7_HUMAN/40-117	Q9Y603	ETV7	88	C	L	-0.0622977947458152	0.0219024082748668
ETV7_HUMAN/40-117	Q9Y603	ETV7	88	C	M	-0.0293224388782557	0.0531892551150864
ETV7_HUMAN/40-117	Q9Y603	ETV7	88	C	N	0.150184934075282	0.16813531396748
ETV7_HUMAN/40-117	Q9Y603	ETV7	88	C	P	0.864406957506093	0.202920417592659
ETV7_HUMAN/40-117	Q9Y603	ETV7	88	C	Q	0.207390984974681	0.122466224691207
ETV7_HUMAN/40-117	Q9Y603	ETV7	88	C	R	0.455140610730125	0.237119795723191
ETV7_HUMAN/40-117	Q9Y603	ETV7	88	C	S	0.0964171341309926	0.074645829239511
ETV7_HUMAN/40-117	Q9Y603	ETV7	88	C	T	-0.00682774103505916	0.0355486667353945
ETV7_HUMAN/40-117	Q9Y603	ETV7	88	C	V	-0.0382003108386589	0.0369775743304806
ETV7_HUMAN/40-117	Q9Y603	ETV7	88	C	W	0.387373806006912	0.0799676315000189
ETV7_HUMAN/40-117	Q9Y603	ETV7	88	C	Y	0.455040236275029	0.340130842829557
ETS1_HUMAN/53-136	P14921	ETS1	106	C	A	0.127652417517376	0.0445318096148725
ETS1_HUMAN/53-136	P14921	ETS1	106	C	D	0.333994744142086	0.193345913088961
ETS1_HUMAN/53-136	P14921	ETS1	106	C	E	0.366667252795615	0.0582059687506712
ETS1_HUMAN/53-136	P14921	ETS1	106	C	F	0.116665168028779	0.0695089841306285
ETS1_HUMAN/53-136	P14921	ETS1	106	C	G	0.365773724531219	0.120820495232177
ETS1_HUMAN/53-136	P14921	ETS1	106	C	H	0.339772869133429	0.155514630177427
ETS1_HUMAN/53-136	P14921	ETS1	106	C	I	-0.0329854503671646	0.0471086985895518
ETS1_HUMAN/53-136	P14921	ETS1	106	C	K	0.316689026625151	0.175562807654085
ETS1_HUMAN/53-136	P14921	ETS1	106	C	L	-0.0622977947458152	0.0219024082748668
ETS1_HUMAN/53-136	P14921	ETS1	106	C	M	-0.0293224388782557	0.0531892551150864
ETS1_HUMAN/53-136	P14921	ETS1	106	C	N	0.150184934075282	0.16813531396748
ETS1_HUMAN/53-136	P14921	ETS1	106	C	P	0.864406957506093	0.202920417592659
ETS1_HUMAN/53-136	P14921	ETS1	106	C	Q	0.207390984974681	0.122466224691207
ETS1_HUMAN/53-136	P14921	ETS1	106	C	R	0.455140610730125	0.237119795723191
ETS1_HUMAN/53-136	P14921	ETS1	106	C	S	0.0964171341309926	0.074645829239511
ETS1_HUMAN/53-136	P14921	ETS1	106	C	T	-0.00682774103505916	0.0355486667353945
ETS1_HUMAN/53-136	P14921	ETS1	106	C	V	-0.0382003108386589	0.0369775743304806
ETS1_HUMAN/53-136	P14921	ETS1	106	C	W	0.387373806006912	0.0799676315000189
ETS1_HUMAN/53-136	P14921	ETS1	106	C	Y	0.455040236275029	0.340130842829557
ETV6_HUMAN/38-124	P41212	ETV6	95	L	A	0.127652417517376	0.0445318096148725
ETV6_HUMAN/38-124	P41212	ETV6	95	L	D	0.333994744142086	0.193345913088961
ETV6_HUMAN/38-124	P41212	ETV6	95	L	E	0.366667252795615	0.0582059687506712
ETV6_HUMAN/38-124	P41212	ETV6	95	L	F	0.116665168028779	0.0695089841306285
ETV6_HUMAN/38-124	P41212	ETV6	95	L	G	0.365773724531219	0.120820495232177
ETV6_HUMAN/38-124	P41212	ETV6	95	L	H	0.339772869133429	0.155514630177427
ETV6_HUMAN/38-124	P41212	ETV6	95	L	I	-0.0329854503671646	0.0471086985895518
ETV6_HUMAN/38-124	P41212	ETV6	95	L	K	0.316689026625151	0.175562807654085
ETV6_HUMAN/38-124	P41212	ETV6	95	L	M	-0.0293224388782557	0.0531892551150864
ETV6_HUMAN/38-124	P41212	ETV6	95	L	N	0.150184934075282	0.16813531396748
ETV6_HUMAN/38-124	P41212	ETV6	95	L	P	0.864406957506093	0.202920417592659
ETV6_HUMAN/38-124	P41212	ETV6	95	L	Q	0.207390984974681	0.122466224691207
ETV6_HUMAN/38-124	P41212	ETV6	95	L	R	0.455140610730125	0.237119795723191
ETV6_HUMAN/38-124	P41212	ETV6	95	L	S	0.0964171341309926	0.074645829239511
ETV6_HUMAN/38-124	P41212	ETV6	95	L	T	-0.00682774103505916	0.0355486667353945
ETV6_HUMAN/38-124	P41212	ETV6	95	L	V	-0.0382003108386589	0.0369775743304806
ETV6_HUMAN/38-124	P41212	ETV6	95	L	W	0.387373806006912	0.0799676315000189
ETV6_HUMAN/38-124	P41212	ETV6	95	L	Y	0.455040236275029	0.340130842829557
ETS2_HUMAN/87-170	P15036	ETS2	140	C	A	0.127652417517376	0.0445318096148725
ETS2_HUMAN/87-170	P15036	ETS2	140	C	D	0.333994744142086	0.193345913088961
ETS2_HUMAN/87-170	P15036	ETS2	140	C	E	0.366667252795615	0.0582059687506712
ETS2_HUMAN/87-170	P15036	ETS2	140	C	F	0.116665168028779	0.0695089841306285
ETS2_HUMAN/87-170	P15036	ETS2	140	C	G	0.365773724531219	0.120820495232177
ETS2_HUMAN/87-170	P15036	ETS2	140	C	H	0.339772869133429	0.155514630177427
ETS2_HUMAN/87-170	P15036	ETS2	140	C	I	-0.0329854503671646	0.0471086985895518
ETS2_HUMAN/87-170	P15036	ETS2	140	C	K	0.316689026625151	0.175562807654085
ETS2_HUMAN/87-170	P15036	ETS2	140	C	L	-0.0622977947458152	0.0219024082748668
ETS2_HUMAN/87-170	P15036	ETS2	140	C	M	-0.0293224388782557	0.0531892551150864
ETS2_HUMAN/87-170	P15036	ETS2	140	C	N	0.150184934075282	0.16813531396748
ETS2_HUMAN/87-170	P15036	ETS2	140	C	P	0.864406957506093	0.202920417592659
ETS2_HUMAN/87-170	P15036	ETS2	140	C	Q	0.207390984974681	0.122466224691207
ETS2_HUMAN/87-170	P15036	ETS2	140	C	R	0.455140610730125	0.237119795723191
ETS2_HUMAN/87-170	P15036	ETS2	140	C	S	0.0964171341309926	0.074645829239511
ETS2_HUMAN/87-170	P15036	ETS2	140	C	T	-0.00682774103505916	0.0355486667353945
ETS2_HUMAN/87-170	P15036	ETS2	140	C	V	-0.0382003108386589	0.0369775743304806
ETS2_HUMAN/87-170	P15036	ETS2	140	C	W	0.387373806006912	0.0799676315000189
ETS2_HUMAN/87-170	P15036	ETS2	140	C	Y	0.455040236275029	0.340130842829557
EHF_HUMAN/31-115	Q9NZC4	EHF	86	C	A	0.127652417517376	0.0445318096148725
EHF_HUMAN/31-115	Q9NZC4	EHF	86	C	D	0.333994744142086	0.193345913088961
EHF_HUMAN/31-115	Q9NZC4	EHF	86	C	E	0.366667252795615	0.0582059687506712
EHF_HUMAN/31-115	Q9NZC4	EHF	86	C	F	0.116665168028779	0.0695089841306285
EHF_HUMAN/31-115	Q9NZC4	EHF	86	C	G	0.365773724531219	0.120820495232177
EHF_HUMAN/31-115	Q9NZC4	EHF	86	C	H	0.339772869133429	0.155514630177427
EHF_HUMAN/31-115	Q9NZC4	EHF	86	C	I	-0.0329854503671646	0.0471086985895518
EHF_HUMAN/31-115	Q9NZC4	EHF	86	C	K	0.316689026625151	0.175562807654085
EHF_HUMAN/31-115	Q9NZC4	EHF	86	C	L	-0.0622977947458152	0.0219024082748668
EHF_HUMAN/31-115	Q9NZC4	EHF	86	C	M	-0.0293224388782557	0.0531892551150864
EHF_HUMAN/31-115	Q9NZC4	EHF	86	C	N	0.150184934075282	0.16813531396748
EHF_HUMAN/31-115	Q9NZC4	EHF	86	C	P	0.864406957506093	0.202920417592659
EHF_HUMAN/31-115	Q9NZC4	EHF	86	C	Q	0.207390984974681	0.122466224691207
EHF_HUMAN/31-115	Q9NZC4	EHF	86	C	R	0.455140610730125	0.237119795723191
EHF_HUMAN/31-115	Q9NZC4	EHF	86	C	S	0.0964171341309926	0.074645829239511
EHF_HUMAN/31-115	Q9NZC4	EHF	86	C	T	-0.00682774103505916	0.0355486667353945
EHF_HUMAN/31-115	Q9NZC4	EHF	86	C	V	-0.0382003108386589	0.0369775743304806
EHF_HUMAN/31-115	Q9NZC4	EHF	86	C	W	0.387373806006912	0.0799676315000189
EHF_HUMAN/31-115	Q9NZC4	EHF	86	C	Y	0.455040236275029	0.340130842829557
ERG_HUMAN/115-199	P11308	ERG	169	C	A	0.127652417517376	0.0445318096148725
ERG_HUMAN/115-199	P11308	ERG	169	C	D	0.333994744142086	0.193345913088961
ERG_HUMAN/115-199	P11308	ERG	169	C	E	0.366667252795615	0.0582059687506712
ERG_HUMAN/115-199	P11308	ERG	169	C	F	0.116665168028779	0.0695089841306285
ERG_HUMAN/115-199	P11308	ERG	169	C	G	0.365773724531219	0.120820495232177
ERG_HUMAN/115-199	P11308	ERG	169	C	H	0.339772869133429	0.155514630177427
ERG_HUMAN/115-199	P11308	ERG	169	C	I	-0.0329854503671646	0.0471086985895518
ERG_HUMAN/115-199	P11308	ERG	169	C	K	0.316689026625151	0.175562807654085
ERG_HUMAN/115-199	P11308	ERG	169	C	L	-0.0622977947458152	0.0219024082748668
ERG_HUMAN/115-199	P11308	ERG	169	C	M	-0.0293224388782557	0.0531892551150864
ERG_HUMAN/115-199	P11308	ERG	169	C	N	0.150184934075282	0.16813531396748
ERG_HUMAN/115-199	P11308	ERG	169	C	P	0.864406957506093	0.202920417592659
ERG_HUMAN/115-199	P11308	ERG	169	C	Q	0.207390984974681	0.122466224691207
ERG_HUMAN/115-199	P11308	ERG	169	C	R	0.455140610730125	0.237119795723191
ERG_HUMAN/115-199	P11308	ERG	169	C	S	0.0964171341309926	0.074645829239511
ERG_HUMAN/115-199	P11308	ERG	169	C	T	-0.00682774103505916	0.0355486667353945
ERG_HUMAN/115-199	P11308	ERG	169	C	V	-0.0382003108386589	0.0369775743304806
ERG_HUMAN/115-199	P11308	ERG	169	C	W	0.387373806006912	0.0799676315000189
ERG_HUMAN/115-199	P11308	ERG	169	C	Y	0.455040236275029	0.340130842829557
ELF5_HUMAN/45-129	Q9UKW6	ELF5	101	S	A	-0.0817722729160936	0.0632071188440711
ELF5_HUMAN/45-129	Q9UKW6	ELF5	101	S	C	0.027477382786128	0.0365149022938784
ELF5_HUMAN/45-129	Q9UKW6	ELF5	101	S	D	-0.149594289702548	0.205816658716128
ELF5_HUMAN/45-129	Q9UKW6	ELF5	101	S	E	-0.148389213474562	0.103660265658682
ELF5_HUMAN/45-129	Q9UKW6	ELF5	101	S	F	0.309992098405119	0.196258479834318
ELF5_HUMAN/45-129	Q9UKW6	ELF5	101	S	G	-0.0498676797852055	0.0245855658002331
ELF5_HUMAN/45-129	Q9UKW6	ELF5	101	S	H	0.00654214249667669	0.0544663458374281
ELF5_HUMAN/45-129	Q9UKW6	ELF5	101	S	I	0.305586967995305	0.0905471846482883
ELF5_HUMAN/45-129	Q9UKW6	ELF5	101	S	K	-0.0643460000954373	0.0370173654867761
ELF5_HUMAN/45-129	Q9UKW6	ELF5	101	S	L	0.0288414647028863	0.0341527836808815
ELF5_HUMAN/45-129	Q9UKW6	ELF5	101	S	M	-0.0391196784953632	0.0357430883463994
ELF5_HUMAN/45-129	Q9UKW6	ELF5	101	S	N	-0.0705015379282928	0.0320496287168569
ELF5_HUMAN/45-129	Q9UKW6	ELF5	101	S	P	0.799415822301458	0.416746138691654
ELF5_HUMAN/45-129	Q9UKW6	ELF5	101	S	Q	-0.102121296638148	0.0715652259571263
ELF5_HUMAN/45-129	Q9UKW6	ELF5	101	S	R	-0.0670333743259878	0.0337559047970545
ELF5_HUMAN/45-129	Q9UKW6	ELF5	101	S	T	-0.00105699974023372	0.0334811608003345
ELF5_HUMAN/45-129	Q9UKW6	ELF5	101	S	V	0.211829060049335	0.0448865210393279
ELF5_HUMAN/45-129	Q9UKW6	ELF5	101	S	W	0.29029443276396	0.0919300455130403
ELF5_HUMAN/45-129	Q9UKW6	ELF5	101	S	Y	0.178295067156598	0.110894150347614
ELF3_HUMAN/48-132	P78545	ELF3	104	N	A	-0.0817722729160936	0.0632071188440711
ELF3_HUMAN/48-132	P78545	ELF3	104	N	C	0.027477382786128	0.0365149022938784
ELF3_HUMAN/48-132	P78545	ELF3	104	N	D	-0.149594289702548	0.205816658716128
ELF3_HUMAN/48-132	P78545	ELF3	104	N	E	-0.148389213474562	0.103660265658682
ELF3_HUMAN/48-132	P78545	ELF3	104	N	F	0.309992098405119	0.196258479834318
ELF3_HUMAN/48-132	P78545	ELF3	104	N	G	-0.0498676797852055	0.0245855658002331
ELF3_HUMAN/48-132	P78545	ELF3	104	N	H	0.00654214249667669	0.0544663458374281
ELF3_HUMAN/48-132	P78545	ELF3	104	N	I	0.305586967995305	0.0905471846482883
ELF3_HUMAN/48-132	P78545	ELF3	104	N	K	-0.0643460000954373	0.0370173654867761
ELF3_HUMAN/48-132	P78545	ELF3	104	N	L	0.0288414647028863	0.0341527836808815
ELF3_HUMAN/48-132	P78545	ELF3	104	N	M	-0.0391196784953632	0.0357430883463994
ELF3_HUMAN/48-132	P78545	ELF3	104	N	P	0.799415822301458	0.416746138691654
ELF3_HUMAN/48-132	P78545	ELF3	104	N	Q	-0.102121296638148	0.0715652259571263
ELF3_HUMAN/48-132	P78545	ELF3	104	N	R	-0.0670333743259878	0.0337559047970545
ELF3_HUMAN/48-132	P78545	ELF3	104	N	S	-0.13348720130081	0.040320555541922
ELF3_HUMAN/48-132	P78545	ELF3	104	N	T	-0.00105699974023372	0.0334811608003345
ELF3_HUMAN/48-132	P78545	ELF3	104	N	V	0.211829060049335	0.0448865210393279
ELF3_HUMAN/48-132	P78545	ELF3	104	N	W	0.29029443276396	0.0919300455130403
ELF3_HUMAN/48-132	P78545	ELF3	104	N	Y	0.178295067156598	0.110894150347614
GABPA_HUMAN/170-251	Q06546	GABPA	224	S	A	-0.0817722729160936	0.0632071188440711
GABPA_HUMAN/170-251	Q06546	GABPA	224	S	C	0.027477382786128	0.0365149022938784
GABPA_HUMAN/170-251	Q06546	GABPA	224	S	D	-0.149594289702548	0.205816658716128
GABPA_HUMAN/170-251	Q06546	GABPA	224	S	E	-0.148389213474562	0.103660265658682
GABPA_HUMAN/170-251	Q06546	GABPA	224	S	F	0.309992098405119	0.196258479834318
GABPA_HUMAN/170-251	Q06546	GABPA	224	S	G	-0.0498676797852055	0.0245855658002331
GABPA_HUMAN/170-251	Q06546	GABPA	224	S	H	0.00654214249667669	0.0544663458374281
GABPA_HUMAN/170-251	Q06546	GABPA	224	S	I	0.305586967995305	0.0905471846482883
GABPA_HUMAN/170-251	Q06546	GABPA	224	S	K	-0.0643460000954373	0.0370173654867761
GABPA_HUMAN/170-251	Q06546	GABPA	224	S	L	0.0288414647028863	0.0341527836808815
GABPA_HUMAN/170-251	Q06546	GABPA	224	S	M	-0.0391196784953632	0.0357430883463994
GABPA_HUMAN/170-251	Q06546	GABPA	224	S	N	-0.0705015379282928	0.0320496287168569
GABPA_HUMAN/170-251	Q06546	GABPA	224	S	P	0.799415822301458	0.416746138691654
GABPA_HUMAN/170-251	Q06546	GABPA	224	S	Q	-0.102121296638148	0.0715652259571263
GABPA_HUMAN/170-251	Q06546	GABPA	224	S	R	-0.0670333743259878	0.0337559047970545
GABPA_HUMAN/170-251	Q06546	GABPA	224	S	T	-0.00105699974023372	0.0334811608003345
GABPA_HUMAN/170-251	Q06546	GABPA	224	S	V	0.211829060049335	0.0448865210393279
GABPA_HUMAN/170-251	Q06546	GABPA	224	S	W	0.29029443276396	0.0919300455130403
GABPA_HUMAN/170-251	Q06546	GABPA	224	S	Y	0.178295067156598	0.110894150347614
FLI1_HUMAN/114-198	Q01543	FLI1	169	K	A	-0.0817722729160936	0.0632071188440711
FLI1_HUMAN/114-198	Q01543	FLI1	169	K	C	0.027477382786128	0.0365149022938784
FLI1_HUMAN/114-198	Q01543	FLI1	169	K	D	-0.149594289702548	0.205816658716128
FLI1_HUMAN/114-198	Q01543	FLI1	169	K	E	-0.148389213474562	0.103660265658682
FLI1_HUMAN/114-198	Q01543	FLI1	169	K	F	0.309992098405119	0.196258479834318
FLI1_HUMAN/114-198	Q01543	FLI1	169	K	G	-0.0498676797852055	0.0245855658002331
FLI1_HUMAN/114-198	Q01543	FLI1	169	K	H	0.00654214249667669	0.0544663458374281
FLI1_HUMAN/114-198	Q01543	FLI1	169	K	I	0.305586967995305	0.0905471846482883
FLI1_HUMAN/114-198	Q01543	FLI1	169	K	L	0.0288414647028863	0.0341527836808815
FLI1_HUMAN/114-198	Q01543	FLI1	169	K	M	-0.0391196784953632	0.0357430883463994
FLI1_HUMAN/114-198	Q01543	FLI1	169	K	N	-0.0705015379282928	0.0320496287168569
FLI1_HUMAN/114-198	Q01543	FLI1	169	K	P	0.799415822301458	0.416746138691654
FLI1_HUMAN/114-198	Q01543	FLI1	169	K	Q	-0.102121296638148	0.0715652259571263
FLI1_HUMAN/114-198	Q01543	FLI1	169	K	R	-0.0670333743259878	0.0337559047970545
FLI1_HUMAN/114-198	Q01543	FLI1	169	K	S	-0.13348720130081	0.040320555541922
FLI1_HUMAN/114-198	Q01543	FLI1	169	K	T	-0.00105699974023372	0.0334811608003345
FLI1_HUMAN/114-198	Q01543	FLI1	169	K	V	0.211829060049335	0.0448865210393279
FLI1_HUMAN/114-198	Q01543	FLI1	169	K	W	0.29029443276396	0.0919300455130403
FLI1_HUMAN/114-198	Q01543	FLI1	169	K	Y	0.178295067156598	0.110894150347614
SPDEF_HUMAN/131-213	O95238	SPDEF	185	A	C	0.027477382786128	0.0365149022938784
SPDEF_HUMAN/131-213	O95238	SPDEF	185	A	D	-0.149594289702548	0.205816658716128
SPDEF_HUMAN/131-213	O95238	SPDEF	185	A	E	-0.148389213474562	0.103660265658682
SPDEF_HUMAN/131-213	O95238	SPDEF	185	A	F	0.309992098405119	0.196258479834318
SPDEF_HUMAN/131-213	O95238	SPDEF	185	A	G	-0.0498676797852055	0.0245855658002331
SPDEF_HUMAN/131-213	O95238	SPDEF	185	A	H	0.00654214249667669	0.0544663458374281
SPDEF_HUMAN/131-213	O95238	SPDEF	185	A	I	0.305586967995305	0.0905471846482883
SPDEF_HUMAN/131-213	O95238	SPDEF	185	A	K	-0.0643460000954373	0.0370173654867761
SPDEF_HUMAN/131-213	O95238	SPDEF	185	A	L	0.0288414647028863	0.0341527836808815
SPDEF_HUMAN/131-213	O95238	SPDEF	185	A	M	-0.0391196784953632	0.0357430883463994
SPDEF_HUMAN/131-213	O95238	SPDEF	185	A	N	-0.0705015379282928	0.0320496287168569
SPDEF_HUMAN/131-213	O95238	SPDEF	185	A	P	0.799415822301458	0.416746138691654
SPDEF_HUMAN/131-213	O95238	SPDEF	185	A	Q	-0.102121296638148	0.0715652259571263
SPDEF_HUMAN/131-213	O95238	SPDEF	185	A	R	-0.0670333743259878	0.0337559047970545
SPDEF_HUMAN/131-213	O95238	SPDEF	185	A	S	-0.13348720130081	0.040320555541922
SPDEF_HUMAN/131-213	O95238	SPDEF	185	A	T	-0.00105699974023372	0.0334811608003345
SPDEF_HUMAN/131-213	O95238	SPDEF	185	A	V	0.211829060049335	0.0448865210393279
SPDEF_HUMAN/131-213	O95238	SPDEF	185	A	W	0.29029443276396	0.0919300455130403
SPDEF_HUMAN/131-213	O95238	SPDEF	185	A	Y	0.178295067156598	0.110894150347614
ETV7_HUMAN/40-117	Q9Y603	ETV7	89	I	A	-0.0817722729160936	0.0632071188440711
ETV7_HUMAN/40-117	Q9Y603	ETV7	89	I	C	0.027477382786128	0.0365149022938784
ETV7_HUMAN/40-117	Q9Y603	ETV7	89	I	D	-0.149594289702548	0.205816658716128
ETV7_HUMAN/40-117	Q9Y603	ETV7	89	I	E	-0.148389213474562	0.103660265658682
ETV7_HUMAN/40-117	Q9Y603	ETV7	89	I	F	0.309992098405119	0.196258479834318
ETV7_HUMAN/40-117	Q9Y603	ETV7	89	I	G	-0.0498676797852055	0.0245855658002331
ETV7_HUMAN/40-117	Q9Y603	ETV7	89	I	H	0.00654214249667669	0.0544663458374281
ETV7_HUMAN/40-117	Q9Y603	ETV7	89	I	K	-0.0643460000954373	0.0370173654867761
ETV7_HUMAN/40-117	Q9Y603	ETV7	89	I	L	0.0288414647028863	0.0341527836808815
ETV7_HUMAN/40-117	Q9Y603	ETV7	89	I	M	-0.0391196784953632	0.0357430883463994
ETV7_HUMAN/40-117	Q9Y603	ETV7	89	I	N	-0.0705015379282928	0.0320496287168569
ETV7_HUMAN/40-117	Q9Y603	ETV7	89	I	P	0.799415822301458	0.416746138691654
ETV7_HUMAN/40-117	Q9Y603	ETV7	89	I	Q	-0.102121296638148	0.0715652259571263
ETV7_HUMAN/40-117	Q9Y603	ETV7	89	I	R	-0.0670333743259878	0.0337559047970545
ETV7_HUMAN/40-117	Q9Y603	ETV7	89	I	S	-0.13348720130081	0.040320555541922
ETV7_HUMAN/40-117	Q9Y603	ETV7	89	I	T	-0.00105699974023372	0.0334811608003345
ETV7_HUMAN/40-117	Q9Y603	ETV7	89	I	V	0.211829060049335	0.0448865210393279
ETV7_HUMAN/40-117	Q9Y603	ETV7	89	I	W	0.29029443276396	0.0919300455130403
ETV7_HUMAN/40-117	Q9Y603	ETV7	89	I	Y	0.178295067156598	0.110894150347614
ETS1_HUMAN/53-136	P14921	ETS1	107	A	C	0.027477382786128	0.0365149022938784
ETS1_HUMAN/53-136	P14921	ETS1	107	A	D	-0.149594289702548	0.205816658716128
ETS1_HUMAN/53-136	P14921	ETS1	107	A	E	-0.148389213474562	0.103660265658682
ETS1_HUMAN/53-136	P14921	ETS1	107	A	F	0.309992098405119	0.196258479834318
ETS1_HUMAN/53-136	P14921	ETS1	107	A	G	-0.0498676797852055	0.0245855658002331
ETS1_HUMAN/53-136	P14921	ETS1	107	A	H	0.00654214249667669	0.0544663458374281
ETS1_HUMAN/53-136	P14921	ETS1	107	A	I	0.305586967995305	0.0905471846482883
ETS1_HUMAN/53-136	P14921	ETS1	107	A	K	-0.0643460000954373	0.0370173654867761
ETS1_HUMAN/53-136	P14921	ETS1	107	A	L	0.0288414647028863	0.0341527836808815
ETS1_HUMAN/53-136	P14921	ETS1	107	A	M	-0.0391196784953632	0.0357430883463994
ETS1_HUMAN/53-136	P14921	ETS1	107	A	N	-0.0705015379282928	0.0320496287168569
ETS1_HUMAN/53-136	P14921	ETS1	107	A	P	0.799415822301458	0.416746138691654
ETS1_HUMAN/53-136	P14921	ETS1	107	A	Q	-0.102121296638148	0.0715652259571263
ETS1_HUMAN/53-136	P14921	ETS1	107	A	R	-0.0670333743259878	0.0337559047970545
ETS1_HUMAN/53-136	P14921	ETS1	107	A	S	-0.13348720130081	0.040320555541922
ETS1_HUMAN/53-136	P14921	ETS1	107	A	T	-0.00105699974023372	0.0334811608003345
ETS1_HUMAN/53-136	P14921	ETS1	107	A	V	0.211829060049335	0.0448865210393279
ETS1_HUMAN/53-136	P14921	ETS1	107	A	W	0.29029443276396	0.0919300455130403
ETS1_HUMAN/53-136	P14921	ETS1	107	A	Y	0.178295067156598	0.110894150347614
ETV6_HUMAN/38-124	P41212	ETV6	96	L	A	-0.0817722729160936	0.0632071188440711
ETV6_HUMAN/38-124	P41212	ETV6	96	L	C	0.027477382786128	0.0365149022938784
ETV6_HUMAN/38-124	P41212	ETV6	96	L	D	-0.149594289702548	0.205816658716128
ETV6_HUMAN/38-124	P41212	ETV6	96	L	E	-0.148389213474562	0.103660265658682
ETV6_HUMAN/38-124	P41212	ETV6	96	L	F	0.309992098405119	0.196258479834318
ETV6_HUMAN/38-124	P41212	ETV6	96	L	G	-0.0498676797852055	0.0245855658002331
ETV6_HUMAN/38-124	P41212	ETV6	96	L	H	0.00654214249667669	0.0544663458374281
ETV6_HUMAN/38-124	P41212	ETV6	96	L	I	0.305586967995305	0.0905471846482883
ETV6_HUMAN/38-124	P41212	ETV6	96	L	K	-0.0643460000954373	0.0370173654867761
ETV6_HUMAN/38-124	P41212	ETV6	96	L	M	-0.0391196784953632	0.0357430883463994
ETV6_HUMAN/38-124	P41212	ETV6	96	L	N	-0.0705015379282928	0.0320496287168569
ETV6_HUMAN/38-124	P41212	ETV6	96	L	P	0.799415822301458	0.416746138691654
ETV6_HUMAN/38-124	P41212	ETV6	96	L	Q	-0.102121296638148	0.0715652259571263
ETV6_HUMAN/38-124	P41212	ETV6	96	L	R	-0.0670333743259878	0.0337559047970545
ETV6_HUMAN/38-124	P41212	ETV6	96	L	S	-0.13348720130081	0.040320555541922
ETV6_HUMAN/38-124	P41212	ETV6	96	L	T	-0.00105699974023372	0.0334811608003345
ETV6_HUMAN/38-124	P41212	ETV6	96	L	V	0.211829060049335	0.0448865210393279
ETV6_HUMAN/38-124	P41212	ETV6	96	L	W	0.29029443276396	0.0919300455130403
ETV6_HUMAN/38-124	P41212	ETV6	96	L	Y	0.178295067156598	0.110894150347614
ETS2_HUMAN/87-170	P15036	ETS2	141	N	A	-0.0817722729160936	0.0632071188440711
ETS2_HUMAN/87-170	P15036	ETS2	141	N	C	0.027477382786128	0.0365149022938784
ETS2_HUMAN/87-170	P15036	ETS2	141	N	D	-0.149594289702548	0.205816658716128
ETS2_HUMAN/87-170	P15036	ETS2	141	N	E	-0.148389213474562	0.103660265658682
ETS2_HUMAN/87-170	P15036	ETS2	141	N	F	0.309992098405119	0.196258479834318
ETS2_HUMAN/87-170	P15036	ETS2	141	N	G	-0.0498676797852055	0.0245855658002331
ETS2_HUMAN/87-170	P15036	ETS2	141	N	H	0.00654214249667669	0.0544663458374281
ETS2_HUMAN/87-170	P15036	ETS2	141	N	I	0.305586967995305	0.0905471846482883
ETS2_HUMAN/87-170	P15036	ETS2	141	N	K	-0.0643460000954373	0.0370173654867761
ETS2_HUMAN/87-170	P15036	ETS2	141	N	L	0.0288414647028863	0.0341527836808815
ETS2_HUMAN/87-170	P15036	ETS2	141	N	M	-0.0391196784953632	0.0357430883463994
ETS2_HUMAN/87-170	P15036	ETS2	141	N	P	0.799415822301458	0.416746138691654
ETS2_HUMAN/87-170	P15036	ETS2	141	N	Q	-0.102121296638148	0.0715652259571263
ETS2_HUMAN/87-170	P15036	ETS2	141	N	R	-0.0670333743259878	0.0337559047970545
ETS2_HUMAN/87-170	P15036	ETS2	141	N	S	-0.13348720130081	0.040320555541922
ETS2_HUMAN/87-170	P15036	ETS2	141	N	T	-0.00105699974023372	0.0334811608003345
ETS2_HUMAN/87-170	P15036	ETS2	141	N	V	0.211829060049335	0.0448865210393279
ETS2_HUMAN/87-170	P15036	ETS2	141	N	W	0.29029443276396	0.0919300455130403
ETS2_HUMAN/87-170	P15036	ETS2	141	N	Y	0.178295067156598	0.110894150347614
EHF_HUMAN/31-115	Q9NZC4	EHF	87	S	A	-0.0817722729160936	0.0632071188440711
EHF_HUMAN/31-115	Q9NZC4	EHF	87	S	C	0.027477382786128	0.0365149022938784
EHF_HUMAN/31-115	Q9NZC4	EHF	87	S	D	-0.149594289702548	0.205816658716128
EHF_HUMAN/31-115	Q9NZC4	EHF	87	S	E	-0.148389213474562	0.103660265658682
EHF_HUMAN/31-115	Q9NZC4	EHF	87	S	F	0.309992098405119	0.196258479834318
EHF_HUMAN/31-115	Q9NZC4	EHF	87	S	G	-0.0498676797852055	0.0245855658002331
EHF_HUMAN/31-115	Q9NZC4	EHF	87	S	H	0.00654214249667669	0.0544663458374281
EHF_HUMAN/31-115	Q9NZC4	EHF	87	S	I	0.305586967995305	0.0905471846482883
EHF_HUMAN/31-115	Q9NZC4	EHF	87	S	K	-0.0643460000954373	0.0370173654867761
EHF_HUMAN/31-115	Q9NZC4	EHF	87	S	L	0.0288414647028863	0.0341527836808815
EHF_HUMAN/31-115	Q9NZC4	EHF	87	S	M	-0.0391196784953632	0.0357430883463994
EHF_HUMAN/31-115	Q9NZC4	EHF	87	S	N	-0.0705015379282928	0.0320496287168569
EHF_HUMAN/31-115	Q9NZC4	EHF	87	S	P	0.799415822301458	0.416746138691654
EHF_HUMAN/31-115	Q9NZC4	EHF	87	S	Q	-0.102121296638148	0.0715652259571263
EHF_HUMAN/31-115	Q9NZC4	EHF	87	S	R	-0.0670333743259878	0.0337559047970545
EHF_HUMAN/31-115	Q9NZC4	EHF	87	S	T	-0.00105699974023372	0.0334811608003345
EHF_HUMAN/31-115	Q9NZC4	EHF	87	S	V	0.211829060049335	0.0448865210393279
EHF_HUMAN/31-115	Q9NZC4	EHF	87	S	W	0.29029443276396	0.0919300455130403
EHF_HUMAN/31-115	Q9NZC4	EHF	87	S	Y	0.178295067156598	0.110894150347614
ERG_HUMAN/115-199	P11308	ERG	170	K	A	-0.0817722729160936	0.0632071188440711
ERG_HUMAN/115-199	P11308	ERG	170	K	C	0.027477382786128	0.0365149022938784
ERG_HUMAN/115-199	P11308	ERG	170	K	D	-0.149594289702548	0.205816658716128
ERG_HUMAN/115-199	P11308	ERG	170	K	E	-0.148389213474562	0.103660265658682
ERG_HUMAN/115-199	P11308	ERG	170	K	F	0.309992098405119	0.196258479834318
ERG_HUMAN/115-199	P11308	ERG	170	K	G	-0.0498676797852055	0.0245855658002331
ERG_HUMAN/115-199	P11308	ERG	170	K	H	0.00654214249667669	0.0544663458374281
ERG_HUMAN/115-199	P11308	ERG	170	K	I	0.305586967995305	0.0905471846482883
ERG_HUMAN/115-199	P11308	ERG	170	K	L	0.0288414647028863	0.0341527836808815
ERG_HUMAN/115-199	P11308	ERG	170	K	M	-0.0391196784953632	0.0357430883463994
ERG_HUMAN/115-199	P11308	ERG	170	K	N	-0.0705015379282928	0.0320496287168569
ERG_HUMAN/115-199	P11308	ERG	170	K	P	0.799415822301458	0.416746138691654
ERG_HUMAN/115-199	P11308	ERG	170	K	Q	-0.102121296638148	0.0715652259571263
ERG_HUMAN/115-199	P11308	ERG	170	K	R	-0.0670333743259878	0.0337559047970545
ERG_HUMAN/115-199	P11308	ERG	170	K	S	-0.13348720130081	0.040320555541922
ERG_HUMAN/115-199	P11308	ERG	170	K	T	-0.00105699974023372	0.0334811608003345
ERG_HUMAN/115-199	P11308	ERG	170	K	V	0.211829060049335	0.0448865210393279
ERG_HUMAN/115-199	P11308	ERG	170	K	W	0.29029443276396	0.0919300455130403
ERG_HUMAN/115-199	P11308	ERG	170	K	Y	0.178295067156598	0.110894150347614
ELF5_HUMAN/45-129	Q9UKW6	ELF5	102	M	A	0.172511554628526	0.104205287131506
ELF5_HUMAN/45-129	Q9UKW6	ELF5	102	M	C	0.336200577731605	0.128771256480063
ELF5_HUMAN/45-129	Q9UKW6	ELF5	102	M	D	0.783588527183889	0.304786075205483
ELF5_HUMAN/45-129	Q9UKW6	ELF5	102	M	E	0.426755505435706	0.0761584433432319
ELF5_HUMAN/45-129	Q9UKW6	ELF5	102	M	F	0.161233557469431	0.123749485406444
ELF5_HUMAN/45-129	Q9UKW6	ELF5	102	M	G	0.261226557033799	0.0532513829497571
ELF5_HUMAN/45-129	Q9UKW6	ELF5	102	M	H	0.362731437149233	0.140394459443779
ELF5_HUMAN/45-129	Q9UKW6	ELF5	102	M	I	-0.0761686601016129	0.135646641760129
ELF5_HUMAN/45-129	Q9UKW6	ELF5	102	M	K	0.117155164901817	0.10708654340433
ELF5_HUMAN/45-129	Q9UKW6	ELF5	102	M	L	-0.0417320754938854	0.0244951040866951
ELF5_HUMAN/45-129	Q9UKW6	ELF5	102	M	N	0.381425782069854	0.334360554625756
ELF5_HUMAN/45-129	Q9UKW6	ELF5	102	M	P	0.886915083438187	0.254218459852385
ELF5_HUMAN/45-129	Q9UKW6	ELF5	102	M	Q	0.181022204016396	0.101117075277961
ELF5_HUMAN/45-129	Q9UKW6	ELF5	102	M	R	0.294308905631529	0.145186143576258
ELF5_HUMAN/45-129	Q9UKW6	ELF5	102	M	S	0.304286118317494	0.0660780157232754
ELF5_HUMAN/45-129	Q9UKW6	ELF5	102	M	T	0.179037512100906	0.0599125749295639
ELF5_HUMAN/45-129	Q9UKW6	ELF5	102	M	V	0.168502640459972	0.0520212640491546
ELF5_HUMAN/45-129	Q9UKW6	ELF5	102	M	W	-0.029223877928337	0.0767807160613171
ELF5_HUMAN/45-129	Q9UKW6	ELF5	102	M	Y	0.17010626807184	0.0425614032298289
ELF3_HUMAN/48-132	P78545	ELF3	105	C	A	0.172511554628526	0.104205287131506
ELF3_HUMAN/48-132	P78545	ELF3	105	C	D	0.783588527183889	0.304786075205483
ELF3_HUMAN/48-132	P78545	ELF3	105	C	E	0.426755505435706	0.0761584433432319
ELF3_HUMAN/48-132	P78545	ELF3	105	C	F	0.161233557469431	0.123749485406444
ELF3_HUMAN/48-132	P78545	ELF3	105	C	G	0.261226557033799	0.0532513829497571
ELF3_HUMAN/48-132	P78545	ELF3	105	C	H	0.362731437149233	0.140394459443779
ELF3_HUMAN/48-132	P78545	ELF3	105	C	I	-0.0761686601016129	0.135646641760129
ELF3_HUMAN/48-132	P78545	ELF3	105	C	K	0.117155164901817	0.10708654340433
ELF3_HUMAN/48-132	P78545	ELF3	105	C	L	-0.0417320754938854	0.0244951040866951
ELF3_HUMAN/48-132	P78545	ELF3	105	C	M	-0.162867537860087	0.133045195072644
ELF3_HUMAN/48-132	P78545	ELF3	105	C	N	0.381425782069854	0.334360554625756
ELF3_HUMAN/48-132	P78545	ELF3	105	C	P	0.886915083438187	0.254218459852385
ELF3_HUMAN/48-132	P78545	ELF3	105	C	Q	0.181022204016396	0.101117075277961
ELF3_HUMAN/48-132	P78545	ELF3	105	C	R	0.294308905631529	0.145186143576258
ELF3_HUMAN/48-132	P78545	ELF3	105	C	S	0.304286118317494	0.0660780157232754
ELF3_HUMAN/48-132	P78545	ELF3	105	C	T	0.179037512100906	0.0599125749295639
ELF3_HUMAN/48-132	P78545	ELF3	105	C	V	0.168502640459972	0.0520212640491546
ELF3_HUMAN/48-132	P78545	ELF3	105	C	W	-0.029223877928337	0.0767807160613171
ELF3_HUMAN/48-132	P78545	ELF3	105	C	Y	0.17010626807184	0.0425614032298289
GABPA_HUMAN/170-251	Q06546	GABPA	225	L	A	0.172511554628526	0.104205287131506
GABPA_HUMAN/170-251	Q06546	GABPA	225	L	C	0.336200577731605	0.128771256480063
GABPA_HUMAN/170-251	Q06546	GABPA	225	L	D	0.783588527183889	0.304786075205483
GABPA_HUMAN/170-251	Q06546	GABPA	225	L	E	0.426755505435706	0.0761584433432319
GABPA_HUMAN/170-251	Q06546	GABPA	225	L	F	0.161233557469431	0.123749485406444
GABPA_HUMAN/170-251	Q06546	GABPA	225	L	G	0.261226557033799	0.0532513829497571
GABPA_HUMAN/170-251	Q06546	GABPA	225	L	H	0.362731437149233	0.140394459443779
GABPA_HUMAN/170-251	Q06546	GABPA	225	L	I	-0.0761686601016129	0.135646641760129
GABPA_HUMAN/170-251	Q06546	GABPA	225	L	K	0.117155164901817	0.10708654340433
GABPA_HUMAN/170-251	Q06546	GABPA	225	L	M	-0.162867537860087	0.133045195072644
GABPA_HUMAN/170-251	Q06546	GABPA	225	L	N	0.381425782069854	0.334360554625756
GABPA_HUMAN/170-251	Q06546	GABPA	225	L	P	0.886915083438187	0.254218459852385
GABPA_HUMAN/170-251	Q06546	GABPA	225	L	Q	0.181022204016396	0.101117075277961
GABPA_HUMAN/170-251	Q06546	GABPA	225	L	R	0.294308905631529	0.145186143576258
GABPA_HUMAN/170-251	Q06546	GABPA	225	L	S	0.304286118317494	0.0660780157232754
GABPA_HUMAN/170-251	Q06546	GABPA	225	L	T	0.179037512100906	0.0599125749295639
GABPA_HUMAN/170-251	Q06546	GABPA	225	L	V	0.168502640459972	0.0520212640491546
GABPA_HUMAN/170-251	Q06546	GABPA	225	L	W	-0.029223877928337	0.0767807160613171
GABPA_HUMAN/170-251	Q06546	GABPA	225	L	Y	0.17010626807184	0.0425614032298289
FLI1_HUMAN/114-198	Q01543	FLI1	170	M	A	0.172511554628526	0.104205287131506
FLI1_HUMAN/114-198	Q01543	FLI1	170	M	C	0.336200577731605	0.128771256480063
FLI1_HUMAN/114-198	Q01543	FLI1	170	M	D	0.783588527183889	0.304786075205483
FLI1_HUMAN/114-198	Q01543	FLI1	170	M	E	0.426755505435706	0.0761584433432319
FLI1_HUMAN/114-198	Q01543	FLI1	170	M	F	0.161233557469431	0.123749485406444
FLI1_HUMAN/114-198	Q01543	FLI1	170	M	G	0.261226557033799	0.0532513829497571
FLI1_HUMAN/114-198	Q01543	FLI1	170	M	H	0.362731437149233	0.140394459443779
FLI1_HUMAN/114-198	Q01543	FLI1	170	M	I	-0.0761686601016129	0.135646641760129
FLI1_HUMAN/114-198	Q01543	FLI1	170	M	K	0.117155164901817	0.10708654340433
FLI1_HUMAN/114-198	Q01543	FLI1	170	M	L	-0.0417320754938854	0.0244951040866951
FLI1_HUMAN/114-198	Q01543	FLI1	170	M	N	0.381425782069854	0.334360554625756
FLI1_HUMAN/114-198	Q01543	FLI1	170	M	P	0.886915083438187	0.254218459852385
FLI1_HUMAN/114-198	Q01543	FLI1	170	M	Q	0.181022204016396	0.101117075277961
FLI1_HUMAN/114-198	Q01543	FLI1	170	M	R	0.294308905631529	0.145186143576258
FLI1_HUMAN/114-198	Q01543	FLI1	170	M	S	0.304286118317494	0.0660780157232754
FLI1_HUMAN/114-198	Q01543	FLI1	170	M	T	0.179037512100906	0.0599125749295639
FLI1_HUMAN/114-198	Q01543	FLI1	170	M	V	0.168502640459972	0.0520212640491546
FLI1_HUMAN/114-198	Q01543	FLI1	170	M	W	-0.029223877928337	0.0767807160613171
FLI1_HUMAN/114-198	Q01543	FLI1	170	M	Y	0.17010626807184	0.0425614032298289
SPDEF_HUMAN/131-213	O95238	SPDEF	186	M	A	0.172511554628526	0.104205287131506
SPDEF_HUMAN/131-213	O95238	SPDEF	186	M	C	0.336200577731605	0.128771256480063
SPDEF_HUMAN/131-213	O95238	SPDEF	186	M	D	0.783588527183889	0.304786075205483
SPDEF_HUMAN/131-213	O95238	SPDEF	186	M	E	0.426755505435706	0.0761584433432319
SPDEF_HUMAN/131-213	O95238	SPDEF	186	M	F	0.161233557469431	0.123749485406444
SPDEF_HUMAN/131-213	O95238	SPDEF	186	M	G	0.261226557033799	0.0532513829497571
SPDEF_HUMAN/131-213	O95238	SPDEF	186	M	H	0.362731437149233	0.140394459443779
SPDEF_HUMAN/131-213	O95238	SPDEF	186	M	I	-0.0761686601016129	0.135646641760129
SPDEF_HUMAN/131-213	O95238	SPDEF	186	M	K	0.117155164901817	0.10708654340433
SPDEF_HUMAN/131-213	O95238	SPDEF	186	M	L	-0.0417320754938854	0.0244951040866951
SPDEF_HUMAN/131-213	O95238	SPDEF	186	M	N	0.381425782069854	0.334360554625756
SPDEF_HUMAN/131-213	O95238	SPDEF	186	M	P	0.886915083438187	0.254218459852385
SPDEF_HUMAN/131-213	O95238	SPDEF	186	M	Q	0.181022204016396	0.101117075277961
SPDEF_HUMAN/131-213	O95238	SPDEF	186	M	R	0.294308905631529	0.145186143576258
SPDEF_HUMAN/131-213	O95238	SPDEF	186	M	S	0.304286118317494	0.0660780157232754
SPDEF_HUMAN/131-213	O95238	SPDEF	186	M	T	0.179037512100906	0.0599125749295639
SPDEF_HUMAN/131-213	O95238	SPDEF	186	M	V	0.168502640459972	0.0520212640491546
SPDEF_HUMAN/131-213	O95238	SPDEF	186	M	W	-0.029223877928337	0.0767807160613171
SPDEF_HUMAN/131-213	O95238	SPDEF	186	M	Y	0.17010626807184	0.0425614032298289
ETV7_HUMAN/40-117	Q9Y603	ETV7	90	L	A	0.172511554628526	0.104205287131506
ETV7_HUMAN/40-117	Q9Y603	ETV7	90	L	C	0.336200577731605	0.128771256480063
ETV7_HUMAN/40-117	Q9Y603	ETV7	90	L	D	0.783588527183889	0.304786075205483
ETV7_HUMAN/40-117	Q9Y603	ETV7	90	L	E	0.426755505435706	0.0761584433432319
ETV7_HUMAN/40-117	Q9Y603	ETV7	90	L	F	0.161233557469431	0.123749485406444
ETV7_HUMAN/40-117	Q9Y603	ETV7	90	L	G	0.261226557033799	0.0532513829497571
ETV7_HUMAN/40-117	Q9Y603	ETV7	90	L	H	0.362731437149233	0.140394459443779
ETV7_HUMAN/40-117	Q9Y603	ETV7	90	L	I	-0.0761686601016129	0.135646641760129
ETV7_HUMAN/40-117	Q9Y603	ETV7	90	L	K	0.117155164901817	0.10708654340433
ETV7_HUMAN/40-117	Q9Y603	ETV7	90	L	M	-0.162867537860087	0.133045195072644
ETV7_HUMAN/40-117	Q9Y603	ETV7	90	L	N	0.381425782069854	0.334360554625756
ETV7_HUMAN/40-117	Q9Y603	ETV7	90	L	P	0.886915083438187	0.254218459852385
ETV7_HUMAN/40-117	Q9Y603	ETV7	90	L	Q	0.181022204016396	0.101117075277961
ETV7_HUMAN/40-117	Q9Y603	ETV7	90	L	R	0.294308905631529	0.145186143576258
ETV7_HUMAN/40-117	Q9Y603	ETV7	90	L	S	0.304286118317494	0.0660780157232754
ETV7_HUMAN/40-117	Q9Y603	ETV7	90	L	T	0.179037512100906	0.0599125749295639
ETV7_HUMAN/40-117	Q9Y603	ETV7	90	L	V	0.168502640459972	0.0520212640491546
ETV7_HUMAN/40-117	Q9Y603	ETV7	90	L	W	-0.029223877928337	0.0767807160613171
ETV7_HUMAN/40-117	Q9Y603	ETV7	90	L	Y	0.17010626807184	0.0425614032298289
ETS1_HUMAN/53-136	P14921	ETS1	108	L	A	0.172511554628526	0.104205287131506
ETS1_HUMAN/53-136	P14921	ETS1	108	L	C	0.336200577731605	0.128771256480063
ETS1_HUMAN/53-136	P14921	ETS1	108	L	D	0.783588527183889	0.304786075205483
ETS1_HUMAN/53-136	P14921	ETS1	108	L	E	0.426755505435706	0.0761584433432319
ETS1_HUMAN/53-136	P14921	ETS1	108	L	F	0.161233557469431	0.123749485406444
ETS1_HUMAN/53-136	P14921	ETS1	108	L	G	0.261226557033799	0.0532513829497571
ETS1_HUMAN/53-136	P14921	ETS1	108	L	H	0.362731437149233	0.140394459443779
ETS1_HUMAN/53-136	P14921	ETS1	108	L	I	-0.0761686601016129	0.135646641760129
ETS1_HUMAN/53-136	P14921	ETS1	108	L	K	0.117155164901817	0.10708654340433
ETS1_HUMAN/53-136	P14921	ETS1	108	L	M	-0.162867537860087	0.133045195072644
ETS1_HUMAN/53-136	P14921	ETS1	108	L	N	0.381425782069854	0.334360554625756
ETS1_HUMAN/53-136	P14921	ETS1	108	L	P	0.886915083438187	0.254218459852385
ETS1_HUMAN/53-136	P14921	ETS1	108	L	Q	0.181022204016396	0.101117075277961
ETS1_HUMAN/53-136	P14921	ETS1	108	L	R	0.294308905631529	0.145186143576258
ETS1_HUMAN/53-136	P14921	ETS1	108	L	S	0.304286118317494	0.0660780157232754
ETS1_HUMAN/53-136	P14921	ETS1	108	L	T	0.179037512100906	0.0599125749295639
ETS1_HUMAN/53-136	P14921	ETS1	108	L	V	0.168502640459972	0.0520212640491546
ETS1_HUMAN/53-136	P14921	ETS1	108	L	W	-0.029223877928337	0.0767807160613171
ETS1_HUMAN/53-136	P14921	ETS1	108	L	Y	0.17010626807184	0.0425614032298289
ETV6_HUMAN/38-124	P41212	ETV6	97	L	A	0.172511554628526	0.104205287131506
ETV6_HUMAN/38-124	P41212	ETV6	97	L	C	0.336200577731605	0.128771256480063
ETV6_HUMAN/38-124	P41212	ETV6	97	L	D	0.783588527183889	0.304786075205483
ETV6_HUMAN/38-124	P41212	ETV6	97	L	E	0.426755505435706	0.0761584433432319
ETV6_HUMAN/38-124	P41212	ETV6	97	L	F	0.161233557469431	0.123749485406444
ETV6_HUMAN/38-124	P41212	ETV6	97	L	G	0.261226557033799	0.0532513829497571
ETV6_HUMAN/38-124	P41212	ETV6	97	L	H	0.362731437149233	0.140394459443779
ETV6_HUMAN/38-124	P41212	ETV6	97	L	I	-0.0761686601016129	0.135646641760129
ETV6_HUMAN/38-124	P41212	ETV6	97	L	K	0.117155164901817	0.10708654340433
ETV6_HUMAN/38-124	P41212	ETV6	97	L	M	-0.162867537860087	0.133045195072644
ETV6_HUMAN/38-124	P41212	ETV6	97	L	N	0.381425782069854	0.334360554625756
ETV6_HUMAN/38-124	P41212	ETV6	97	L	P	0.886915083438187	0.254218459852385
ETV6_HUMAN/38-124	P41212	ETV6	97	L	Q	0.181022204016396	0.101117075277961
ETV6_HUMAN/38-124	P41212	ETV6	97	L	R	0.294308905631529	0.145186143576258
ETV6_HUMAN/38-124	P41212	ETV6	97	L	S	0.304286118317494	0.0660780157232754
ETV6_HUMAN/38-124	P41212	ETV6	97	L	T	0.179037512100906	0.0599125749295639
ETV6_HUMAN/38-124	P41212	ETV6	97	L	V	0.168502640459972	0.0520212640491546
ETV6_HUMAN/38-124	P41212	ETV6	97	L	W	-0.029223877928337	0.0767807160613171
ETV6_HUMAN/38-124	P41212	ETV6	97	L	Y	0.17010626807184	0.0425614032298289
ETS2_HUMAN/87-170	P15036	ETS2	142	L	A	0.172511554628526	0.104205287131506
ETS2_HUMAN/87-170	P15036	ETS2	142	L	C	0.336200577731605	0.128771256480063
ETS2_HUMAN/87-170	P15036	ETS2	142	L	D	0.783588527183889	0.304786075205483
ETS2_HUMAN/87-170	P15036	ETS2	142	L	E	0.426755505435706	0.0761584433432319
ETS2_HUMAN/87-170	P15036	ETS2	142	L	F	0.161233557469431	0.123749485406444
ETS2_HUMAN/87-170	P15036	ETS2	142	L	G	0.261226557033799	0.0532513829497571
ETS2_HUMAN/87-170	P15036	ETS2	142	L	H	0.362731437149233	0.140394459443779
ETS2_HUMAN/87-170	P15036	ETS2	142	L	I	-0.0761686601016129	0.135646641760129
ETS2_HUMAN/87-170	P15036	ETS2	142	L	K	0.117155164901817	0.10708654340433
ETS2_HUMAN/87-170	P15036	ETS2	142	L	M	-0.162867537860087	0.133045195072644
ETS2_HUMAN/87-170	P15036	ETS2	142	L	N	0.381425782069854	0.334360554625756
ETS2_HUMAN/87-170	P15036	ETS2	142	L	P	0.886915083438187	0.254218459852385
ETS2_HUMAN/87-170	P15036	ETS2	142	L	Q	0.181022204016396	0.101117075277961
ETS2_HUMAN/87-170	P15036	ETS2	142	L	R	0.294308905631529	0.145186143576258
ETS2_HUMAN/87-170	P15036	ETS2	142	L	S	0.304286118317494	0.0660780157232754
ETS2_HUMAN/87-170	P15036	ETS2	142	L	T	0.179037512100906	0.0599125749295639
ETS2_HUMAN/87-170	P15036	ETS2	142	L	V	0.168502640459972	0.0520212640491546
ETS2_HUMAN/87-170	P15036	ETS2	142	L	W	-0.029223877928337	0.0767807160613171
ETS2_HUMAN/87-170	P15036	ETS2	142	L	Y	0.17010626807184	0.0425614032298289
EHF_HUMAN/31-115	Q9NZC4	EHF	88	M	A	0.172511554628526	0.104205287131506
EHF_HUMAN/31-115	Q9NZC4	EHF	88	M	C	0.336200577731605	0.128771256480063
EHF_HUMAN/31-115	Q9NZC4	EHF	88	M	D	0.783588527183889	0.304786075205483
EHF_HUMAN/31-115	Q9NZC4	EHF	88	M	E	0.426755505435706	0.0761584433432319
EHF_HUMAN/31-115	Q9NZC4	EHF	88	M	F	0.161233557469431	0.123749485406444
EHF_HUMAN/31-115	Q9NZC4	EHF	88	M	G	0.261226557033799	0.0532513829497571
EHF_HUMAN/31-115	Q9NZC4	EHF	88	M	H	0.362731437149233	0.140394459443779
EHF_HUMAN/31-115	Q9NZC4	EHF	88	M	I	-0.0761686601016129	0.135646641760129
EHF_HUMAN/31-115	Q9NZC4	EHF	88	M	K	0.117155164901817	0.10708654340433
EHF_HUMAN/31-115	Q9NZC4	EHF	88	M	L	-0.0417320754938854	0.0244951040866951
EHF_HUMAN/31-115	Q9NZC4	EHF	88	M	N	0.381425782069854	0.334360554625756
EHF_HUMAN/31-115	Q9NZC4	EHF	88	M	P	0.886915083438187	0.254218459852385
EHF_HUMAN/31-115	Q9NZC4	EHF	88	M	Q	0.181022204016396	0.101117075277961
EHF_HUMAN/31-115	Q9NZC4	EHF	88	M	R	0.294308905631529	0.145186143576258
EHF_HUMAN/31-115	Q9NZC4	EHF	88	M	S	0.304286118317494	0.0660780157232754
EHF_HUMAN/31-115	Q9NZC4	EHF	88	M	T	0.179037512100906	0.0599125749295639
EHF_HUMAN/31-115	Q9NZC4	EHF	88	M	V	0.168502640459972	0.0520212640491546
EHF_HUMAN/31-115	Q9NZC4	EHF	88	M	W	-0.029223877928337	0.0767807160613171
EHF_HUMAN/31-115	Q9NZC4	EHF	88	M	Y	0.17010626807184	0.0425614032298289
ERG_HUMAN/115-199	P11308	ERG	171	M	A	0.172511554628526	0.104205287131506
ERG_HUMAN/115-199	P11308	ERG	171	M	C	0.336200577731605	0.128771256480063
ERG_HUMAN/115-199	P11308	ERG	171	M	D	0.783588527183889	0.304786075205483
ERG_HUMAN/115-199	P11308	ERG	171	M	E	0.426755505435706	0.0761584433432319
ERG_HUMAN/115-199	P11308	ERG	171	M	F	0.161233557469431	0.123749485406444
ERG_HUMAN/115-199	P11308	ERG	171	M	G	0.261226557033799	0.0532513829497571
ERG_HUMAN/115-199	P11308	ERG	171	M	H	0.362731437149233	0.140394459443779
ERG_HUMAN/115-199	P11308	ERG	171	M	I	-0.0761686601016129	0.135646641760129
ERG_HUMAN/115-199	P11308	ERG	171	M	K	0.117155164901817	0.10708654340433
ERG_HUMAN/115-199	P11308	ERG	171	M	L	-0.0417320754938854	0.0244951040866951
ERG_HUMAN/115-199	P11308	ERG	171	M	N	0.381425782069854	0.334360554625756
ERG_HUMAN/115-199	P11308	ERG	171	M	P	0.886915083438187	0.254218459852385
ERG_HUMAN/115-199	P11308	ERG	171	M	Q	0.181022204016396	0.101117075277961
ERG_HUMAN/115-199	P11308	ERG	171	M	R	0.294308905631529	0.145186143576258
ERG_HUMAN/115-199	P11308	ERG	171	M	S	0.304286118317494	0.0660780157232754
ERG_HUMAN/115-199	P11308	ERG	171	M	T	0.179037512100906	0.0599125749295639
ERG_HUMAN/115-199	P11308	ERG	171	M	V	0.168502640459972	0.0520212640491546
ERG_HUMAN/115-199	P11308	ERG	171	M	W	-0.029223877928337	0.0767807160613171
ERG_HUMAN/115-199	P11308	ERG	171	M	Y	0.17010626807184	0.0425614032298289
ELF5_HUMAN/45-129	Q9UKW6	ELF5	103	T	A	-0.00635279666252207	0.0469643802550687
ELF5_HUMAN/45-129	Q9UKW6	ELF5	103	T	C	0.179718024824585	0.380084277273731
ELF5_HUMAN/45-129	Q9UKW6	ELF5	103	T	D	-0.0395276438049979	0.0508302027521916
ELF5_HUMAN/45-129	Q9UKW6	ELF5	103	T	E	-0.0703384732481564	0.0581408292748183
ELF5_HUMAN/45-129	Q9UKW6	ELF5	103	T	F	0.825419530404022	0.293056119953856
ELF5_HUMAN/45-129	Q9UKW6	ELF5	103	T	G	-0.0553161176858944	0.0586817061751352
ELF5_HUMAN/45-129	Q9UKW6	ELF5	103	T	H	-0.0870719178110978	0.114973905326274
ELF5_HUMAN/45-129	Q9UKW6	ELF5	103	T	I	0.151046222700447	0.118344498274746
ELF5_HUMAN/45-129	Q9UKW6	ELF5	103	T	K	-0.0451927813108544	0.0517004896232706
ELF5_HUMAN/45-129	Q9UKW6	ELF5	103	T	L	0.228845403269355	0.247800322394559
ELF5_HUMAN/45-129	Q9UKW6	ELF5	103	T	M	0.202294790908818	0.0760891144666547
ELF5_HUMAN/45-129	Q9UKW6	ELF5	103	T	N	-0.0593714453611099	0.0646991486452061
ELF5_HUMAN/45-129	Q9UKW6	ELF5	103	T	P	-0.00137635612732779	0.0842773959892608
ELF5_HUMAN/45-129	Q9UKW6	ELF5	103	T	Q	-0.00303801199258952	0.0479400607115279
ELF5_HUMAN/45-129	Q9UKW6	ELF5	103	T	R	-0.0135501602098868	0.0273707955475648
ELF5_HUMAN/45-129	Q9UKW6	ELF5	103	T	S	-0.140015163817117	0.107786527875733
ELF5_HUMAN/45-129	Q9UKW6	ELF5	103	T	V	0.0788489596243256	0.102017898315993
ELF5_HUMAN/45-129	Q9UKW6	ELF5	103	T	W	0.368247793875282	0.225948294108577
ELF5_HUMAN/45-129	Q9UKW6	ELF5	103	T	Y	0.446616158326444	0.324447747862988
ELF3_HUMAN/48-132	P78545	ELF3	106	A	C	0.179718024824585	0.380084277273731
ELF3_HUMAN/48-132	P78545	ELF3	106	A	D	-0.0395276438049979	0.0508302027521916
ELF3_HUMAN/48-132	P78545	ELF3	106	A	E	-0.0703384732481564	0.0581408292748183
ELF3_HUMAN/48-132	P78545	ELF3	106	A	F	0.825419530404022	0.293056119953856
ELF3_HUMAN/48-132	P78545	ELF3	106	A	G	-0.0553161176858944	0.0586817061751352
ELF3_HUMAN/48-132	P78545	ELF3	106	A	H	-0.0870719178110978	0.114973905326274
ELF3_HUMAN/48-132	P78545	ELF3	106	A	I	0.151046222700447	0.118344498274746
ELF3_HUMAN/48-132	P78545	ELF3	106	A	K	-0.0451927813108544	0.0517004896232706
ELF3_HUMAN/48-132	P78545	ELF3	106	A	L	0.228845403269355	0.247800322394559
ELF3_HUMAN/48-132	P78545	ELF3	106	A	M	0.202294790908818	0.0760891144666547
ELF3_HUMAN/48-132	P78545	ELF3	106	A	N	-0.0593714453611099	0.0646991486452061
ELF3_HUMAN/48-132	P78545	ELF3	106	A	P	-0.00137635612732779	0.0842773959892608
ELF3_HUMAN/48-132	P78545	ELF3	106	A	Q	-0.00303801199258952	0.0479400607115279
ELF3_HUMAN/48-132	P78545	ELF3	106	A	R	-0.0135501602098868	0.0273707955475648
ELF3_HUMAN/48-132	P78545	ELF3	106	A	S	-0.140015163817117	0.107786527875733
ELF3_HUMAN/48-132	P78545	ELF3	106	A	T	-0.187830298066152	0.105984747315017
ELF3_HUMAN/48-132	P78545	ELF3	106	A	V	0.0788489596243256	0.102017898315993
ELF3_HUMAN/48-132	P78545	ELF3	106	A	W	0.368247793875282	0.225948294108577
ELF3_HUMAN/48-132	P78545	ELF3	106	A	Y	0.446616158326444	0.324447747862988
GABPA_HUMAN/170-251	Q06546	GABPA	226	N	A	-0.00635279666252207	0.0469643802550687
GABPA_HUMAN/170-251	Q06546	GABPA	226	N	C	0.179718024824585	0.380084277273731
GABPA_HUMAN/170-251	Q06546	GABPA	226	N	D	-0.0395276438049979	0.0508302027521916
GABPA_HUMAN/170-251	Q06546	GABPA	226	N	E	-0.0703384732481564	0.0581408292748183
GABPA_HUMAN/170-251	Q06546	GABPA	226	N	F	0.825419530404022	0.293056119953856
GABPA_HUMAN/170-251	Q06546	GABPA	226	N	G	-0.0553161176858944	0.0586817061751352
GABPA_HUMAN/170-251	Q06546	GABPA	226	N	H	-0.0870719178110978	0.114973905326274
GABPA_HUMAN/170-251	Q06546	GABPA	226	N	I	0.151046222700447	0.118344498274746
GABPA_HUMAN/170-251	Q06546	GABPA	226	N	K	-0.0451927813108544	0.0517004896232706
GABPA_HUMAN/170-251	Q06546	GABPA	226	N	L	0.228845403269355	0.247800322394559
GABPA_HUMAN/170-251	Q06546	GABPA	226	N	M	0.202294790908818	0.0760891144666547
GABPA_HUMAN/170-251	Q06546	GABPA	226	N	P	-0.00137635612732779	0.0842773959892608
GABPA_HUMAN/170-251	Q06546	GABPA	226	N	Q	-0.00303801199258952	0.0479400607115279
GABPA_HUMAN/170-251	Q06546	GABPA	226	N	R	-0.0135501602098868	0.0273707955475648
GABPA_HUMAN/170-251	Q06546	GABPA	226	N	S	-0.140015163817117	0.107786527875733
GABPA_HUMAN/170-251	Q06546	GABPA	226	N	T	-0.187830298066152	0.105984747315017
GABPA_HUMAN/170-251	Q06546	GABPA	226	N	V	0.0788489596243256	0.102017898315993
GABPA_HUMAN/170-251	Q06546	GABPA	226	N	W	0.368247793875282	0.225948294108577
GABPA_HUMAN/170-251	Q06546	GABPA	226	N	Y	0.446616158326444	0.324447747862988
FLI1_HUMAN/114-198	Q01543	FLI1	171	N	A	-0.00635279666252207	0.0469643802550687
FLI1_HUMAN/114-198	Q01543	FLI1	171	N	C	0.179718024824585	0.380084277273731
FLI1_HUMAN/114-198	Q01543	FLI1	171	N	D	-0.0395276438049979	0.0508302027521916
FLI1_HUMAN/114-198	Q01543	FLI1	171	N	E	-0.0703384732481564	0.0581408292748183
FLI1_HUMAN/114-198	Q01543	FLI1	171	N	F	0.825419530404022	0.293056119953856
FLI1_HUMAN/114-198	Q01543	FLI1	171	N	G	-0.0553161176858944	0.0586817061751352
FLI1_HUMAN/114-198	Q01543	FLI1	171	N	H	-0.0870719178110978	0.114973905326274
FLI1_HUMAN/114-198	Q01543	FLI1	171	N	I	0.151046222700447	0.118344498274746
FLI1_HUMAN/114-198	Q01543	FLI1	171	N	K	-0.0451927813108544	0.0517004896232706
FLI1_HUMAN/114-198	Q01543	FLI1	171	N	L	0.228845403269355	0.247800322394559
FLI1_HUMAN/114-198	Q01543	FLI1	171	N	M	0.202294790908818	0.0760891144666547
FLI1_HUMAN/114-198	Q01543	FLI1	171	N	P	-0.00137635612732779	0.0842773959892608
FLI1_HUMAN/114-198	Q01543	FLI1	171	N	Q	-0.00303801199258952	0.0479400607115279
FLI1_HUMAN/114-198	Q01543	FLI1	171	N	R	-0.0135501602098868	0.0273707955475648
FLI1_HUMAN/114-198	Q01543	FLI1	171	N	S	-0.140015163817117	0.107786527875733
FLI1_HUMAN/114-198	Q01543	FLI1	171	N	T	-0.187830298066152	0.105984747315017
FLI1_HUMAN/114-198	Q01543	FLI1	171	N	V	0.0788489596243256	0.102017898315993
FLI1_HUMAN/114-198	Q01543	FLI1	171	N	W	0.368247793875282	0.225948294108577
FLI1_HUMAN/114-198	Q01543	FLI1	171	N	Y	0.446616158326444	0.324447747862988
SPDEF_HUMAN/131-213	O95238	SPDEF	187	S	A	-0.00635279666252207	0.0469643802550687
SPDEF_HUMAN/131-213	O95238	SPDEF	187	S	C	0.179718024824585	0.380084277273731
SPDEF_HUMAN/131-213	O95238	SPDEF	187	S	D	-0.0395276438049979	0.0508302027521916
SPDEF_HUMAN/131-213	O95238	SPDEF	187	S	E	-0.0703384732481564	0.0581408292748183
SPDEF_HUMAN/131-213	O95238	SPDEF	187	S	F	0.825419530404022	0.293056119953856
SPDEF_HUMAN/131-213	O95238	SPDEF	187	S	G	-0.0553161176858944	0.0586817061751352
SPDEF_HUMAN/131-213	O95238	SPDEF	187	S	H	-0.0870719178110978	0.114973905326274
SPDEF_HUMAN/131-213	O95238	SPDEF	187	S	I	0.151046222700447	0.118344498274746
SPDEF_HUMAN/131-213	O95238	SPDEF	187	S	K	-0.0451927813108544	0.0517004896232706
SPDEF_HUMAN/131-213	O95238	SPDEF	187	S	L	0.228845403269355	0.247800322394559
SPDEF_HUMAN/131-213	O95238	SPDEF	187	S	M	0.202294790908818	0.0760891144666547
SPDEF_HUMAN/131-213	O95238	SPDEF	187	S	N	-0.0593714453611099	0.0646991486452061
SPDEF_HUMAN/131-213	O95238	SPDEF	187	S	P	-0.00137635612732779	0.0842773959892608
SPDEF_HUMAN/131-213	O95238	SPDEF	187	S	Q	-0.00303801199258952	0.0479400607115279
SPDEF_HUMAN/131-213	O95238	SPDEF	187	S	R	-0.0135501602098868	0.0273707955475648
SPDEF_HUMAN/131-213	O95238	SPDEF	187	S	T	-0.187830298066152	0.105984747315017
SPDEF_HUMAN/131-213	O95238	SPDEF	187	S	V	0.0788489596243256	0.102017898315993
SPDEF_HUMAN/131-213	O95238	SPDEF	187	S	W	0.368247793875282	0.225948294108577
SPDEF_HUMAN/131-213	O95238	SPDEF	187	S	Y	0.446616158326444	0.324447747862988
ETV7_HUMAN/40-117	Q9Y603	ETV7	91	T	A	-0.00635279666252207	0.0469643802550687
ETV7_HUMAN/40-117	Q9Y603	ETV7	91	T	C	0.179718024824585	0.380084277273731
ETV7_HUMAN/40-117	Q9Y603	ETV7	91	T	D	-0.0395276438049979	0.0508302027521916
ETV7_HUMAN/40-117	Q9Y603	ETV7	91	T	E	-0.0703384732481564	0.0581408292748183
ETV7_HUMAN/40-117	Q9Y603	ETV7	91	T	F	0.825419530404022	0.293056119953856
ETV7_HUMAN/40-117	Q9Y603	ETV7	91	T	G	-0.0553161176858944	0.0586817061751352
ETV7_HUMAN/40-117	Q9Y603	ETV7	91	T	H	-0.0870719178110978	0.114973905326274
ETV7_HUMAN/40-117	Q9Y603	ETV7	91	T	I	0.151046222700447	0.118344498274746
ETV7_HUMAN/40-117	Q9Y603	ETV7	91	T	K	-0.0451927813108544	0.0517004896232706
ETV7_HUMAN/40-117	Q9Y603	ETV7	91	T	L	0.228845403269355	0.247800322394559
ETV7_HUMAN/40-117	Q9Y603	ETV7	91	T	M	0.202294790908818	0.0760891144666547
ETV7_HUMAN/40-117	Q9Y603	ETV7	91	T	N	-0.0593714453611099	0.0646991486452061
ETV7_HUMAN/40-117	Q9Y603	ETV7	91	T	P	-0.00137635612732779	0.0842773959892608
ETV7_HUMAN/40-117	Q9Y603	ETV7	91	T	Q	-0.00303801199258952	0.0479400607115279
ETV7_HUMAN/40-117	Q9Y603	ETV7	91	T	R	-0.0135501602098868	0.0273707955475648
ETV7_HUMAN/40-117	Q9Y603	ETV7	91	T	S	-0.140015163817117	0.107786527875733
ETV7_HUMAN/40-117	Q9Y603	ETV7	91	T	V	0.0788489596243256	0.102017898315993
ETV7_HUMAN/40-117	Q9Y603	ETV7	91	T	W	0.368247793875282	0.225948294108577
ETV7_HUMAN/40-117	Q9Y603	ETV7	91	T	Y	0.446616158326444	0.324447747862988
ETS1_HUMAN/53-136	P14921	ETS1	109	G	A	-0.00635279666252207	0.0469643802550687
ETS1_HUMAN/53-136	P14921	ETS1	109	G	C	0.179718024824585	0.380084277273731
ETS1_HUMAN/53-136	P14921	ETS1	109	G	D	-0.0395276438049979	0.0508302027521916
ETS1_HUMAN/53-136	P14921	ETS1	109	G	E	-0.0703384732481564	0.0581408292748183
ETS1_HUMAN/53-136	P14921	ETS1	109	G	F	0.825419530404022	0.293056119953856
ETS1_HUMAN/53-136	P14921	ETS1	109	G	H	-0.0870719178110978	0.114973905326274
ETS1_HUMAN/53-136	P14921	ETS1	109	G	I	0.151046222700447	0.118344498274746
ETS1_HUMAN/53-136	P14921	ETS1	109	G	K	-0.0451927813108544	0.0517004896232706
ETS1_HUMAN/53-136	P14921	ETS1	109	G	L	0.228845403269355	0.247800322394559
ETS1_HUMAN/53-136	P14921	ETS1	109	G	M	0.202294790908818	0.0760891144666547
ETS1_HUMAN/53-136	P14921	ETS1	109	G	N	-0.0593714453611099	0.0646991486452061
ETS1_HUMAN/53-136	P14921	ETS1	109	G	P	-0.00137635612732779	0.0842773959892608
ETS1_HUMAN/53-136	P14921	ETS1	109	G	Q	-0.00303801199258952	0.0479400607115279
ETS1_HUMAN/53-136	P14921	ETS1	109	G	R	-0.0135501602098868	0.0273707955475648
ETS1_HUMAN/53-136	P14921	ETS1	109	G	S	-0.140015163817117	0.107786527875733
ETS1_HUMAN/53-136	P14921	ETS1	109	G	T	-0.187830298066152	0.105984747315017
ETS1_HUMAN/53-136	P14921	ETS1	109	G	V	0.0788489596243256	0.102017898315993
ETS1_HUMAN/53-136	P14921	ETS1	109	G	W	0.368247793875282	0.225948294108577
ETS1_HUMAN/53-136	P14921	ETS1	109	G	Y	0.446616158326444	0.324447747862988
ETV6_HUMAN/38-124	P41212	ETV6	98	T	A	-0.00635279666252207	0.0469643802550687
ETV6_HUMAN/38-124	P41212	ETV6	98	T	C	0.179718024824585	0.380084277273731
ETV6_HUMAN/38-124	P41212	ETV6	98	T	D	-0.0395276438049979	0.0508302027521916
ETV6_HUMAN/38-124	P41212	ETV6	98	T	E	-0.0703384732481564	0.0581408292748183
ETV6_HUMAN/38-124	P41212	ETV6	98	T	F	0.825419530404022	0.293056119953856
ETV6_HUMAN/38-124	P41212	ETV6	98	T	G	-0.0553161176858944	0.0586817061751352
ETV6_HUMAN/38-124	P41212	ETV6	98	T	H	-0.0870719178110978	0.114973905326274
ETV6_HUMAN/38-124	P41212	ETV6	98	T	I	0.151046222700447	0.118344498274746
ETV6_HUMAN/38-124	P41212	ETV6	98	T	K	-0.0451927813108544	0.0517004896232706
ETV6_HUMAN/38-124	P41212	ETV6	98	T	L	0.228845403269355	0.247800322394559
ETV6_HUMAN/38-124	P41212	ETV6	98	T	M	0.202294790908818	0.0760891144666547
ETV6_HUMAN/38-124	P41212	ETV6	98	T	N	-0.0593714453611099	0.0646991486452061
ETV6_HUMAN/38-124	P41212	ETV6	98	T	P	-0.00137635612732779	0.0842773959892608
ETV6_HUMAN/38-124	P41212	ETV6	98	T	Q	-0.00303801199258952	0.0479400607115279
ETV6_HUMAN/38-124	P41212	ETV6	98	T	R	-0.0135501602098868	0.0273707955475648
ETV6_HUMAN/38-124	P41212	ETV6	98	T	S	-0.140015163817117	0.107786527875733
ETV6_HUMAN/38-124	P41212	ETV6	98	T	V	0.0788489596243256	0.102017898315993
ETV6_HUMAN/38-124	P41212	ETV6	98	T	W	0.368247793875282	0.225948294108577
ETV6_HUMAN/38-124	P41212	ETV6	98	T	Y	0.446616158326444	0.324447747862988
ETS2_HUMAN/87-170	P15036	ETS2	143	G	A	-0.00635279666252207	0.0469643802550687
ETS2_HUMAN/87-170	P15036	ETS2	143	G	C	0.179718024824585	0.380084277273731
ETS2_HUMAN/87-170	P15036	ETS2	143	G	D	-0.0395276438049979	0.0508302027521916
ETS2_HUMAN/87-170	P15036	ETS2	143	G	E	-0.0703384732481564	0.0581408292748183
ETS2_HUMAN/87-170	P15036	ETS2	143	G	F	0.825419530404022	0.293056119953856
ETS2_HUMAN/87-170	P15036	ETS2	143	G	H	-0.0870719178110978	0.114973905326274
ETS2_HUMAN/87-170	P15036	ETS2	143	G	I	0.151046222700447	0.118344498274746
ETS2_HUMAN/87-170	P15036	ETS2	143	G	K	-0.0451927813108544	0.0517004896232706
ETS2_HUMAN/87-170	P15036	ETS2	143	G	L	0.228845403269355	0.247800322394559
ETS2_HUMAN/87-170	P15036	ETS2	143	G	M	0.202294790908818	0.0760891144666547
ETS2_HUMAN/87-170	P15036	ETS2	143	G	N	-0.0593714453611099	0.0646991486452061
ETS2_HUMAN/87-170	P15036	ETS2	143	G	P	-0.00137635612732779	0.0842773959892608
ETS2_HUMAN/87-170	P15036	ETS2	143	G	Q	-0.00303801199258952	0.0479400607115279
ETS2_HUMAN/87-170	P15036	ETS2	143	G	R	-0.0135501602098868	0.0273707955475648
ETS2_HUMAN/87-170	P15036	ETS2	143	G	S	-0.140015163817117	0.107786527875733
ETS2_HUMAN/87-170	P15036	ETS2	143	G	T	-0.187830298066152	0.105984747315017
ETS2_HUMAN/87-170	P15036	ETS2	143	G	V	0.0788489596243256	0.102017898315993
ETS2_HUMAN/87-170	P15036	ETS2	143	G	W	0.368247793875282	0.225948294108577
ETS2_HUMAN/87-170	P15036	ETS2	143	G	Y	0.446616158326444	0.324447747862988
EHF_HUMAN/31-115	Q9NZC4	EHF	89	S	A	-0.00635279666252207	0.0469643802550687
EHF_HUMAN/31-115	Q9NZC4	EHF	89	S	C	0.179718024824585	0.380084277273731
EHF_HUMAN/31-115	Q9NZC4	EHF	89	S	D	-0.0395276438049979	0.0508302027521916
EHF_HUMAN/31-115	Q9NZC4	EHF	89	S	E	-0.0703384732481564	0.0581408292748183
EHF_HUMAN/31-115	Q9NZC4	EHF	89	S	F	0.825419530404022	0.293056119953856
EHF_HUMAN/31-115	Q9NZC4	EHF	89	S	G	-0.0553161176858944	0.0586817061751352
EHF_HUMAN/31-115	Q9NZC4	EHF	89	S	H	-0.0870719178110978	0.114973905326274
EHF_HUMAN/31-115	Q9NZC4	EHF	89	S	I	0.151046222700447	0.118344498274746
EHF_HUMAN/31-115	Q9NZC4	EHF	89	S	K	-0.0451927813108544	0.0517004896232706
EHF_HUMAN/31-115	Q9NZC4	EHF	89	S	L	0.228845403269355	0.247800322394559
EHF_HUMAN/31-115	Q9NZC4	EHF	89	S	M	0.202294790908818	0.0760891144666547
EHF_HUMAN/31-115	Q9NZC4	EHF	89	S	N	-0.0593714453611099	0.0646991486452061
EHF_HUMAN/31-115	Q9NZC4	EHF	89	S	P	-0.00137635612732779	0.0842773959892608
EHF_HUMAN/31-115	Q9NZC4	EHF	89	S	Q	-0.00303801199258952	0.0479400607115279
EHF_HUMAN/31-115	Q9NZC4	EHF	89	S	R	-0.0135501602098868	0.0273707955475648
EHF_HUMAN/31-115	Q9NZC4	EHF	89	S	T	-0.187830298066152	0.105984747315017
EHF_HUMAN/31-115	Q9NZC4	EHF	89	S	V	0.0788489596243256	0.102017898315993
EHF_HUMAN/31-115	Q9NZC4	EHF	89	S	W	0.368247793875282	0.225948294108577
EHF_HUMAN/31-115	Q9NZC4	EHF	89	S	Y	0.446616158326444	0.324447747862988
ERG_HUMAN/115-199	P11308	ERG	172	T	A	-0.00635279666252207	0.0469643802550687
ERG_HUMAN/115-199	P11308	ERG	172	T	C	0.179718024824585	0.380084277273731
ERG_HUMAN/115-199	P11308	ERG	172	T	D	-0.0395276438049979	0.0508302027521916
ERG_HUMAN/115-199	P11308	ERG	172	T	E	-0.0703384732481564	0.0581408292748183
ERG_HUMAN/115-199	P11308	ERG	172	T	F	0.825419530404022	0.293056119953856
ERG_HUMAN/115-199	P11308	ERG	172	T	G	-0.0553161176858944	0.0586817061751352
ERG_HUMAN/115-199	P11308	ERG	172	T	H	-0.0870719178110978	0.114973905326274
ERG_HUMAN/115-199	P11308	ERG	172	T	I	0.151046222700447	0.118344498274746
ERG_HUMAN/115-199	P11308	ERG	172	T	K	-0.0451927813108544	0.0517004896232706
ERG_HUMAN/115-199	P11308	ERG	172	T	L	0.228845403269355	0.247800322394559
ERG_HUMAN/115-199	P11308	ERG	172	T	M	0.202294790908818	0.0760891144666547
ERG_HUMAN/115-199	P11308	ERG	172	T	N	-0.0593714453611099	0.0646991486452061
ERG_HUMAN/115-199	P11308	ERG	172	T	P	-0.00137635612732779	0.0842773959892608
ERG_HUMAN/115-199	P11308	ERG	172	T	Q	-0.00303801199258952	0.0479400607115279
ERG_HUMAN/115-199	P11308	ERG	172	T	R	-0.0135501602098868	0.0273707955475648
ERG_HUMAN/115-199	P11308	ERG	172	T	S	-0.140015163817117	0.107786527875733
ERG_HUMAN/115-199	P11308	ERG	172	T	V	0.0788489596243256	0.102017898315993
ERG_HUMAN/115-199	P11308	ERG	172	T	W	0.368247793875282	0.225948294108577
ERG_HUMAN/115-199	P11308	ERG	172	T	Y	0.446616158326444	0.324447747862988
ELF5_HUMAN/45-129	Q9UKW6	ELF5	104	Q	A	0.0099564327693372	0.0740640934562548
ELF5_HUMAN/45-129	Q9UKW6	ELF5	104	Q	C	0.0474453625810232	0.0640326060243312
ELF5_HUMAN/45-129	Q9UKW6	ELF5	104	Q	D	0.088451396183047	0.0722589344780284
ELF5_HUMAN/45-129	Q9UKW6	ELF5	104	Q	E	-0.0449575065223198	0.0749116238938277
ELF5_HUMAN/45-129	Q9UKW6	ELF5	104	Q	F	0.175355379339431	0.311866557732875
ELF5_HUMAN/45-129	Q9UKW6	ELF5	104	Q	G	0.121995992986955	0.0842723181747642
ELF5_HUMAN/45-129	Q9UKW6	ELF5	104	Q	H	-0.138104695204536	0.129930612001117
ELF5_HUMAN/45-129	Q9UKW6	ELF5	104	Q	I	0.111888990384389	0.237381046426333
ELF5_HUMAN/45-129	Q9UKW6	ELF5	104	Q	K	-0.0948647125698062	0.0784175206296988
ELF5_HUMAN/45-129	Q9UKW6	ELF5	104	Q	L	0.061620024694011	0.0868000224438586
ELF5_HUMAN/45-129	Q9UKW6	ELF5	104	Q	M	0.067348977205647	0.101167034289127
ELF5_HUMAN/45-129	Q9UKW6	ELF5	104	Q	N	0.260632888794005	0.329831070739579
ELF5_HUMAN/45-129	Q9UKW6	ELF5	104	Q	P	0.0253968501784852	0.0685772296222692
ELF5_HUMAN/45-129	Q9UKW6	ELF5	104	Q	R	-0.0857949289710694	0.0323424262594996
ELF5_HUMAN/45-129	Q9UKW6	ELF5	104	Q	S	0.0636989822010896	0.0829937399706478
ELF5_HUMAN/45-129	Q9UKW6	ELF5	104	Q	T	0.0678778931223785	0.0583162665430859
ELF5_HUMAN/45-129	Q9UKW6	ELF5	104	Q	V	-0.0133244868105608	0.0715723169661343
ELF5_HUMAN/45-129	Q9UKW6	ELF5	104	Q	W	0.170821265920937	0.131323147610343
ELF5_HUMAN/45-129	Q9UKW6	ELF5	104	Q	Y	0.0207118376431248	0.108647364143427
ELF3_HUMAN/48-132	P78545	ELF3	107	L	A	0.0099564327693372	0.0740640934562548
ELF3_HUMAN/48-132	P78545	ELF3	107	L	C	0.0474453625810232	0.0640326060243312
ELF3_HUMAN/48-132	P78545	ELF3	107	L	D	0.088451396183047	0.0722589344780284
ELF3_HUMAN/48-132	P78545	ELF3	107	L	E	-0.0449575065223198	0.0749116238938277
ELF3_HUMAN/48-132	P78545	ELF3	107	L	F	0.175355379339431	0.311866557732875
ELF3_HUMAN/48-132	P78545	ELF3	107	L	G	0.121995992986955	0.0842723181747642
ELF3_HUMAN/48-132	P78545	ELF3	107	L	H	-0.138104695204536	0.129930612001117
ELF3_HUMAN/48-132	P78545	ELF3	107	L	I	0.111888990384389	0.237381046426333
ELF3_HUMAN/48-132	P78545	ELF3	107	L	K	-0.0948647125698062	0.0784175206296988
ELF3_HUMAN/48-132	P78545	ELF3	107	L	M	0.067348977205647	0.101167034289127
ELF3_HUMAN/48-132	P78545	ELF3	107	L	N	0.260632888794005	0.329831070739579
ELF3_HUMAN/48-132	P78545	ELF3	107	L	P	0.0253968501784852	0.0685772296222692
ELF3_HUMAN/48-132	P78545	ELF3	107	L	Q	0.0217885384885466	0.0759707883479493
ELF3_HUMAN/48-132	P78545	ELF3	107	L	R	-0.0857949289710694	0.0323424262594996
ELF3_HUMAN/48-132	P78545	ELF3	107	L	S	0.0636989822010896	0.0829937399706478
ELF3_HUMAN/48-132	P78545	ELF3	107	L	T	0.0678778931223785	0.0583162665430859
ELF3_HUMAN/48-132	P78545	ELF3	107	L	V	-0.0133244868105608	0.0715723169661343
ELF3_HUMAN/48-132	P78545	ELF3	107	L	W	0.170821265920937	0.131323147610343
ELF3_HUMAN/48-132	P78545	ELF3	107	L	Y	0.0207118376431248	0.108647364143427
GABPA_HUMAN/170-251	Q06546	GABPA	227	Q	A	0.0099564327693372	0.0740640934562548
GABPA_HUMAN/170-251	Q06546	GABPA	227	Q	C	0.0474453625810232	0.0640326060243312
GABPA_HUMAN/170-251	Q06546	GABPA	227	Q	D	0.088451396183047	0.0722589344780284
GABPA_HUMAN/170-251	Q06546	GABPA	227	Q	E	-0.0449575065223198	0.0749116238938277
GABPA_HUMAN/170-251	Q06546	GABPA	227	Q	F	0.175355379339431	0.311866557732875
GABPA_HUMAN/170-251	Q06546	GABPA	227	Q	G	0.121995992986955	0.0842723181747642
GABPA_HUMAN/170-251	Q06546	GABPA	227	Q	H	-0.138104695204536	0.129930612001117
GABPA_HUMAN/170-251	Q06546	GABPA	227	Q	I	0.111888990384389	0.237381046426333
GABPA_HUMAN/170-251	Q06546	GABPA	227	Q	K	-0.0948647125698062	0.0784175206296988
GABPA_HUMAN/170-251	Q06546	GABPA	227	Q	L	0.061620024694011	0.0868000224438586
GABPA_HUMAN/170-251	Q06546	GABPA	227	Q	M	0.067348977205647	0.101167034289127
GABPA_HUMAN/170-251	Q06546	GABPA	227	Q	N	0.260632888794005	0.329831070739579
GABPA_HUMAN/170-251	Q06546	GABPA	227	Q	P	0.0253968501784852	0.0685772296222692
GABPA_HUMAN/170-251	Q06546	GABPA	227	Q	R	-0.0857949289710694	0.0323424262594996
GABPA_HUMAN/170-251	Q06546	GABPA	227	Q	S	0.0636989822010896	0.0829937399706478
GABPA_HUMAN/170-251	Q06546	GABPA	227	Q	T	0.0678778931223785	0.0583162665430859
GABPA_HUMAN/170-251	Q06546	GABPA	227	Q	V	-0.0133244868105608	0.0715723169661343
GABPA_HUMAN/170-251	Q06546	GABPA	227	Q	W	0.170821265920937	0.131323147610343
GABPA_HUMAN/170-251	Q06546	GABPA	227	Q	Y	0.0207118376431248	0.108647364143427
FLI1_HUMAN/114-198	Q01543	FLI1	172	K	A	0.0099564327693372	0.0740640934562548
FLI1_HUMAN/114-198	Q01543	FLI1	172	K	C	0.0474453625810232	0.0640326060243312
FLI1_HUMAN/114-198	Q01543	FLI1	172	K	D	0.088451396183047	0.0722589344780284
FLI1_HUMAN/114-198	Q01543	FLI1	172	K	E	-0.0449575065223198	0.0749116238938277
FLI1_HUMAN/114-198	Q01543	FLI1	172	K	F	0.175355379339431	0.311866557732875
FLI1_HUMAN/114-198	Q01543	FLI1	172	K	G	0.121995992986955	0.0842723181747642
FLI1_HUMAN/114-198	Q01543	FLI1	172	K	H	-0.138104695204536	0.129930612001117
FLI1_HUMAN/114-198	Q01543	FLI1	172	K	I	0.111888990384389	0.237381046426333
FLI1_HUMAN/114-198	Q01543	FLI1	172	K	L	0.061620024694011	0.0868000224438586
FLI1_HUMAN/114-198	Q01543	FLI1	172	K	M	0.067348977205647	0.101167034289127
FLI1_HUMAN/114-198	Q01543	FLI1	172	K	N	0.260632888794005	0.329831070739579
FLI1_HUMAN/114-198	Q01543	FLI1	172	K	P	0.0253968501784852	0.0685772296222692
FLI1_HUMAN/114-198	Q01543	FLI1	172	K	Q	0.0217885384885466	0.0759707883479493
FLI1_HUMAN/114-198	Q01543	FLI1	172	K	R	-0.0857949289710694	0.0323424262594996
FLI1_HUMAN/114-198	Q01543	FLI1	172	K	S	0.0636989822010896	0.0829937399706478
FLI1_HUMAN/114-198	Q01543	FLI1	172	K	T	0.0678778931223785	0.0583162665430859
FLI1_HUMAN/114-198	Q01543	FLI1	172	K	V	-0.0133244868105608	0.0715723169661343
FLI1_HUMAN/114-198	Q01543	FLI1	172	K	W	0.170821265920937	0.131323147610343
FLI1_HUMAN/114-198	Q01543	FLI1	172	K	Y	0.0207118376431248	0.108647364143427
SPDEF_HUMAN/131-213	O95238	SPDEF	188	E	A	0.0099564327693372	0.0740640934562548
SPDEF_HUMAN/131-213	O95238	SPDEF	188	E	C	0.0474453625810232	0.0640326060243312
SPDEF_HUMAN/131-213	O95238	SPDEF	188	E	D	0.088451396183047	0.0722589344780284
SPDEF_HUMAN/131-213	O95238	SPDEF	188	E	F	0.175355379339431	0.311866557732875
SPDEF_HUMAN/131-213	O95238	SPDEF	188	E	G	0.121995992986955	0.0842723181747642
SPDEF_HUMAN/131-213	O95238	SPDEF	188	E	H	-0.138104695204536	0.129930612001117
SPDEF_HUMAN/131-213	O95238	SPDEF	188	E	I	0.111888990384389	0.237381046426333
SPDEF_HUMAN/131-213	O95238	SPDEF	188	E	K	-0.0948647125698062	0.0784175206296988
SPDEF_HUMAN/131-213	O95238	SPDEF	188	E	L	0.061620024694011	0.0868000224438586
SPDEF_HUMAN/131-213	O95238	SPDEF	188	E	M	0.067348977205647	0.101167034289127
SPDEF_HUMAN/131-213	O95238	SPDEF	188	E	N	0.260632888794005	0.329831070739579
SPDEF_HUMAN/131-213	O95238	SPDEF	188	E	P	0.0253968501784852	0.0685772296222692
SPDEF_HUMAN/131-213	O95238	SPDEF	188	E	Q	0.0217885384885466	0.0759707883479493
SPDEF_HUMAN/131-213	O95238	SPDEF	188	E	R	-0.0857949289710694	0.0323424262594996
SPDEF_HUMAN/131-213	O95238	SPDEF	188	E	S	0.0636989822010896	0.0829937399706478
SPDEF_HUMAN/131-213	O95238	SPDEF	188	E	T	0.0678778931223785	0.0583162665430859
SPDEF_HUMAN/131-213	O95238	SPDEF	188	E	V	-0.0133244868105608	0.0715723169661343
SPDEF_HUMAN/131-213	O95238	SPDEF	188	E	W	0.170821265920937	0.131323147610343
SPDEF_HUMAN/131-213	O95238	SPDEF	188	E	Y	0.0207118376431248	0.108647364143427
ETV7_HUMAN/40-117	Q9Y603	ETV7	92	K	A	0.0099564327693372	0.0740640934562548
ETV7_HUMAN/40-117	Q9Y603	ETV7	92	K	C	0.0474453625810232	0.0640326060243312
ETV7_HUMAN/40-117	Q9Y603	ETV7	92	K	D	0.088451396183047	0.0722589344780284
ETV7_HUMAN/40-117	Q9Y603	ETV7	92	K	E	-0.0449575065223198	0.0749116238938277
ETV7_HUMAN/40-117	Q9Y603	ETV7	92	K	F	0.175355379339431	0.311866557732875
ETV7_HUMAN/40-117	Q9Y603	ETV7	92	K	G	0.121995992986955	0.0842723181747642
ETV7_HUMAN/40-117	Q9Y603	ETV7	92	K	H	-0.138104695204536	0.129930612001117
ETV7_HUMAN/40-117	Q9Y603	ETV7	92	K	I	0.111888990384389	0.237381046426333
ETV7_HUMAN/40-117	Q9Y603	ETV7	92	K	L	0.061620024694011	0.0868000224438586
ETV7_HUMAN/40-117	Q9Y603	ETV7	92	K	M	0.067348977205647	0.101167034289127
ETV7_HUMAN/40-117	Q9Y603	ETV7	92	K	N	0.260632888794005	0.329831070739579
ETV7_HUMAN/40-117	Q9Y603	ETV7	92	K	P	0.0253968501784852	0.0685772296222692
ETV7_HUMAN/40-117	Q9Y603	ETV7	92	K	Q	0.0217885384885466	0.0759707883479493
ETV7_HUMAN/40-117	Q9Y603	ETV7	92	K	R	-0.0857949289710694	0.0323424262594996
ETV7_HUMAN/40-117	Q9Y603	ETV7	92	K	S	0.0636989822010896	0.0829937399706478
ETV7_HUMAN/40-117	Q9Y603	ETV7	92	K	T	0.0678778931223785	0.0583162665430859
ETV7_HUMAN/40-117	Q9Y603	ETV7	92	K	V	-0.0133244868105608	0.0715723169661343
ETV7_HUMAN/40-117	Q9Y603	ETV7	92	K	W	0.170821265920937	0.131323147610343
ETV7_HUMAN/40-117	Q9Y603	ETV7	92	K	Y	0.0207118376431248	0.108647364143427
ETS1_HUMAN/53-136	P14921	ETS1	110	K	A	0.0099564327693372	0.0740640934562548
ETS1_HUMAN/53-136	P14921	ETS1	110	K	C	0.0474453625810232	0.0640326060243312
ETS1_HUMAN/53-136	P14921	ETS1	110	K	D	0.088451396183047	0.0722589344780284
ETS1_HUMAN/53-136	P14921	ETS1	110	K	E	-0.0449575065223198	0.0749116238938277
ETS1_HUMAN/53-136	P14921	ETS1	110	K	F	0.175355379339431	0.311866557732875
ETS1_HUMAN/53-136	P14921	ETS1	110	K	G	0.121995992986955	0.0842723181747642
ETS1_HUMAN/53-136	P14921	ETS1	110	K	H	-0.138104695204536	0.129930612001117
ETS1_HUMAN/53-136	P14921	ETS1	110	K	I	0.111888990384389	0.237381046426333
ETS1_HUMAN/53-136	P14921	ETS1	110	K	L	0.061620024694011	0.0868000224438586
ETS1_HUMAN/53-136	P14921	ETS1	110	K	M	0.067348977205647	0.101167034289127
ETS1_HUMAN/53-136	P14921	ETS1	110	K	N	0.260632888794005	0.329831070739579
ETS1_HUMAN/53-136	P14921	ETS1	110	K	P	0.0253968501784852	0.0685772296222692
ETS1_HUMAN/53-136	P14921	ETS1	110	K	Q	0.0217885384885466	0.0759707883479493
ETS1_HUMAN/53-136	P14921	ETS1	110	K	R	-0.0857949289710694	0.0323424262594996
ETS1_HUMAN/53-136	P14921	ETS1	110	K	S	0.0636989822010896	0.0829937399706478
ETS1_HUMAN/53-136	P14921	ETS1	110	K	T	0.0678778931223785	0.0583162665430859
ETS1_HUMAN/53-136	P14921	ETS1	110	K	V	-0.0133244868105608	0.0715723169661343
ETS1_HUMAN/53-136	P14921	ETS1	110	K	W	0.170821265920937	0.131323147610343
ETS1_HUMAN/53-136	P14921	ETS1	110	K	Y	0.0207118376431248	0.108647364143427
ETV6_HUMAN/38-124	P41212	ETV6	99	K	A	0.0099564327693372	0.0740640934562548
ETV6_HUMAN/38-124	P41212	ETV6	99	K	C	0.0474453625810232	0.0640326060243312
ETV6_HUMAN/38-124	P41212	ETV6	99	K	D	0.088451396183047	0.0722589344780284
ETV6_HUMAN/38-124	P41212	ETV6	99	K	E	-0.0449575065223198	0.0749116238938277
ETV6_HUMAN/38-124	P41212	ETV6	99	K	F	0.175355379339431	0.311866557732875
ETV6_HUMAN/38-124	P41212	ETV6	99	K	G	0.121995992986955	0.0842723181747642
ETV6_HUMAN/38-124	P41212	ETV6	99	K	H	-0.138104695204536	0.129930612001117
ETV6_HUMAN/38-124	P41212	ETV6	99	K	I	0.111888990384389	0.237381046426333
ETV6_HUMAN/38-124	P41212	ETV6	99	K	L	0.061620024694011	0.0868000224438586
ETV6_HUMAN/38-124	P41212	ETV6	99	K	M	0.067348977205647	0.101167034289127
ETV6_HUMAN/38-124	P41212	ETV6	99	K	N	0.260632888794005	0.329831070739579
ETV6_HUMAN/38-124	P41212	ETV6	99	K	P	0.0253968501784852	0.0685772296222692
ETV6_HUMAN/38-124	P41212	ETV6	99	K	Q	0.0217885384885466	0.0759707883479493
ETV6_HUMAN/38-124	P41212	ETV6	99	K	R	-0.0857949289710694	0.0323424262594996
ETV6_HUMAN/38-124	P41212	ETV6	99	K	S	0.0636989822010896	0.0829937399706478
ETV6_HUMAN/38-124	P41212	ETV6	99	K	T	0.0678778931223785	0.0583162665430859
ETV6_HUMAN/38-124	P41212	ETV6	99	K	V	-0.0133244868105608	0.0715723169661343
ETV6_HUMAN/38-124	P41212	ETV6	99	K	W	0.170821265920937	0.131323147610343
ETV6_HUMAN/38-124	P41212	ETV6	99	K	Y	0.0207118376431248	0.108647364143427
ETS2_HUMAN/87-170	P15036	ETS2	144	K	A	0.0099564327693372	0.0740640934562548
ETS2_HUMAN/87-170	P15036	ETS2	144	K	C	0.0474453625810232	0.0640326060243312
ETS2_HUMAN/87-170	P15036	ETS2	144	K	D	0.088451396183047	0.0722589344780284
ETS2_HUMAN/87-170	P15036	ETS2	144	K	E	-0.0449575065223198	0.0749116238938277
ETS2_HUMAN/87-170	P15036	ETS2	144	K	F	0.175355379339431	0.311866557732875
ETS2_HUMAN/87-170	P15036	ETS2	144	K	G	0.121995992986955	0.0842723181747642
ETS2_HUMAN/87-170	P15036	ETS2	144	K	H	-0.138104695204536	0.129930612001117
ETS2_HUMAN/87-170	P15036	ETS2	144	K	I	0.111888990384389	0.237381046426333
ETS2_HUMAN/87-170	P15036	ETS2	144	K	L	0.061620024694011	0.0868000224438586
ETS2_HUMAN/87-170	P15036	ETS2	144	K	M	0.067348977205647	0.101167034289127
ETS2_HUMAN/87-170	P15036	ETS2	144	K	N	0.260632888794005	0.329831070739579
ETS2_HUMAN/87-170	P15036	ETS2	144	K	P	0.0253968501784852	0.0685772296222692
ETS2_HUMAN/87-170	P15036	ETS2	144	K	Q	0.0217885384885466	0.0759707883479493
ETS2_HUMAN/87-170	P15036	ETS2	144	K	R	-0.0857949289710694	0.0323424262594996
ETS2_HUMAN/87-170	P15036	ETS2	144	K	S	0.0636989822010896	0.0829937399706478
ETS2_HUMAN/87-170	P15036	ETS2	144	K	T	0.0678778931223785	0.0583162665430859
ETS2_HUMAN/87-170	P15036	ETS2	144	K	V	-0.0133244868105608	0.0715723169661343
ETS2_HUMAN/87-170	P15036	ETS2	144	K	W	0.170821265920937	0.131323147610343
ETS2_HUMAN/87-170	P15036	ETS2	144	K	Y	0.0207118376431248	0.108647364143427
EHF_HUMAN/31-115	Q9NZC4	EHF	90	L	A	0.0099564327693372	0.0740640934562548
EHF_HUMAN/31-115	Q9NZC4	EHF	90	L	C	0.0474453625810232	0.0640326060243312
EHF_HUMAN/31-115	Q9NZC4	EHF	90	L	D	0.088451396183047	0.0722589344780284
EHF_HUMAN/31-115	Q9NZC4	EHF	90	L	E	-0.0449575065223198	0.0749116238938277
EHF_HUMAN/31-115	Q9NZC4	EHF	90	L	F	0.175355379339431	0.311866557732875
EHF_HUMAN/31-115	Q9NZC4	EHF	90	L	G	0.121995992986955	0.0842723181747642
EHF_HUMAN/31-115	Q9NZC4	EHF	90	L	H	-0.138104695204536	0.129930612001117
EHF_HUMAN/31-115	Q9NZC4	EHF	90	L	I	0.111888990384389	0.237381046426333
EHF_HUMAN/31-115	Q9NZC4	EHF	90	L	K	-0.0948647125698062	0.0784175206296988
EHF_HUMAN/31-115	Q9NZC4	EHF	90	L	M	0.067348977205647	0.101167034289127
EHF_HUMAN/31-115	Q9NZC4	EHF	90	L	N	0.260632888794005	0.329831070739579
EHF_HUMAN/31-115	Q9NZC4	EHF	90	L	P	0.0253968501784852	0.0685772296222692
EHF_HUMAN/31-115	Q9NZC4	EHF	90	L	Q	0.0217885384885466	0.0759707883479493
EHF_HUMAN/31-115	Q9NZC4	EHF	90	L	R	-0.0857949289710694	0.0323424262594996
EHF_HUMAN/31-115	Q9NZC4	EHF	90	L	S	0.0636989822010896	0.0829937399706478
EHF_HUMAN/31-115	Q9NZC4	EHF	90	L	T	0.0678778931223785	0.0583162665430859
EHF_HUMAN/31-115	Q9NZC4	EHF	90	L	V	-0.0133244868105608	0.0715723169661343
EHF_HUMAN/31-115	Q9NZC4	EHF	90	L	W	0.170821265920937	0.131323147610343
EHF_HUMAN/31-115	Q9NZC4	EHF	90	L	Y	0.0207118376431248	0.108647364143427
ERG_HUMAN/115-199	P11308	ERG	173	K	A	0.0099564327693372	0.0740640934562548
ERG_HUMAN/115-199	P11308	ERG	173	K	C	0.0474453625810232	0.0640326060243312
ERG_HUMAN/115-199	P11308	ERG	173	K	D	0.088451396183047	0.0722589344780284
ERG_HUMAN/115-199	P11308	ERG	173	K	E	-0.0449575065223198	0.0749116238938277
ERG_HUMAN/115-199	P11308	ERG	173	K	F	0.175355379339431	0.311866557732875
ERG_HUMAN/115-199	P11308	ERG	173	K	G	0.121995992986955	0.0842723181747642
ERG_HUMAN/115-199	P11308	ERG	173	K	H	-0.138104695204536	0.129930612001117
ERG_HUMAN/115-199	P11308	ERG	173	K	I	0.111888990384389	0.237381046426333
ERG_HUMAN/115-199	P11308	ERG	173	K	L	0.061620024694011	0.0868000224438586
ERG_HUMAN/115-199	P11308	ERG	173	K	M	0.067348977205647	0.101167034289127
ERG_HUMAN/115-199	P11308	ERG	173	K	N	0.260632888794005	0.329831070739579
ERG_HUMAN/115-199	P11308	ERG	173	K	P	0.0253968501784852	0.0685772296222692
ERG_HUMAN/115-199	P11308	ERG	173	K	Q	0.0217885384885466	0.0759707883479493
ERG_HUMAN/115-199	P11308	ERG	173	K	R	-0.0857949289710694	0.0323424262594996
ERG_HUMAN/115-199	P11308	ERG	173	K	S	0.0636989822010896	0.0829937399706478
ERG_HUMAN/115-199	P11308	ERG	173	K	T	0.0678778931223785	0.0583162665430859
ERG_HUMAN/115-199	P11308	ERG	173	K	V	-0.0133244868105608	0.0715723169661343
ERG_HUMAN/115-199	P11308	ERG	173	K	W	0.170821265920937	0.131323147610343
ERG_HUMAN/115-199	P11308	ERG	173	K	Y	0.0207118376431248	0.108647364143427
ELF5_HUMAN/45-129	Q9UKW6	ELF5	105	E	A	-0.0806270342083754	0.0339973842184711
ELF5_HUMAN/45-129	Q9UKW6	ELF5	105	E	C	0.0433580479347135	0.0361831922280104
ELF5_HUMAN/45-129	Q9UKW6	ELF5	105	E	D	0.0146204110898161	0.0887044555481971
ELF5_HUMAN/45-129	Q9UKW6	ELF5	105	E	F	0.109190343894691	0.0824166581714647
ELF5_HUMAN/45-129	Q9UKW6	ELF5	105	E	G	-0.0401470536300785	0.035577340493659
ELF5_HUMAN/45-129	Q9UKW6	ELF5	105	E	H	-0.0933579016826528	0.0414510204991484
ELF5_HUMAN/45-129	Q9UKW6	ELF5	105	E	I	0.00738376824289803	0.0861823629569211
ELF5_HUMAN/45-129	Q9UKW6	ELF5	105	E	K	-0.0282120520722827	0.0549679124659685
ELF5_HUMAN/45-129	Q9UKW6	ELF5	105	E	L	0.0429237562353135	0.0480866608023004
ELF5_HUMAN/45-129	Q9UKW6	ELF5	105	E	M	0.0704934077196887	0.0374706235976263
ELF5_HUMAN/45-129	Q9UKW6	ELF5	105	E	N	-0.179141729556861	0.0424486855287079
ELF5_HUMAN/45-129	Q9UKW6	ELF5	105	E	P	0.00331759947448532	0.0352885326624065
ELF5_HUMAN/45-129	Q9UKW6	ELF5	105	E	Q	-0.039504667305695	0.0279770788553955
ELF5_HUMAN/45-129	Q9UKW6	ELF5	105	E	R	-0.0261502107938441	0.0294985933980092
ELF5_HUMAN/45-129	Q9UKW6	ELF5	105	E	S	-0.0640494451330789	0.0401625906828619
ELF5_HUMAN/45-129	Q9UKW6	ELF5	105	E	T	-0.0264895946355523	0.0414235799244044
ELF5_HUMAN/45-129	Q9UKW6	ELF5	105	E	V	0.0331345958856534	0.0368363572936154
ELF5_HUMAN/45-129	Q9UKW6	ELF5	105	E	W	0.0901320712755501	0.0876921651087939
ELF5_HUMAN/45-129	Q9UKW6	ELF5	105	E	Y	0.0382402568560707	0.17476359796008
ELF3_HUMAN/48-132	P78545	ELF3	108	E	A	-0.0806270342083754	0.0339973842184711
ELF3_HUMAN/48-132	P78545	ELF3	108	E	C	0.0433580479347135	0.0361831922280104
ELF3_HUMAN/48-132	P78545	ELF3	108	E	D	0.0146204110898161	0.0887044555481971
ELF3_HUMAN/48-132	P78545	ELF3	108	E	F	0.109190343894691	0.0824166581714647
ELF3_HUMAN/48-132	P78545	ELF3	108	E	G	-0.0401470536300785	0.035577340493659
ELF3_HUMAN/48-132	P78545	ELF3	108	E	H	-0.0933579016826528	0.0414510204991484
ELF3_HUMAN/48-132	P78545	ELF3	108	E	I	0.00738376824289803	0.0861823629569211
ELF3_HUMAN/48-132	P78545	ELF3	108	E	K	-0.0282120520722827	0.0549679124659685
ELF3_HUMAN/48-132	P78545	ELF3	108	E	L	0.0429237562353135	0.0480866608023004
ELF3_HUMAN/48-132	P78545	ELF3	108	E	M	0.0704934077196887	0.0374706235976263
ELF3_HUMAN/48-132	P78545	ELF3	108	E	N	-0.179141729556861	0.0424486855287079
ELF3_HUMAN/48-132	P78545	ELF3	108	E	P	0.00331759947448532	0.0352885326624065
ELF3_HUMAN/48-132	P78545	ELF3	108	E	Q	-0.039504667305695	0.0279770788553955
ELF3_HUMAN/48-132	P78545	ELF3	108	E	R	-0.0261502107938441	0.0294985933980092
ELF3_HUMAN/48-132	P78545	ELF3	108	E	S	-0.0640494451330789	0.0401625906828619
ELF3_HUMAN/48-132	P78545	ELF3	108	E	T	-0.0264895946355523	0.0414235799244044
ELF3_HUMAN/48-132	P78545	ELF3	108	E	V	0.0331345958856534	0.0368363572936154
ELF3_HUMAN/48-132	P78545	ELF3	108	E	W	0.0901320712755501	0.0876921651087939
ELF3_HUMAN/48-132	P78545	ELF3	108	E	Y	0.0382402568560707	0.17476359796008
GABPA_HUMAN/170-251	Q06546	GABPA	228	E	A	-0.0806270342083754	0.0339973842184711
GABPA_HUMAN/170-251	Q06546	GABPA	228	E	C	0.0433580479347135	0.0361831922280104
GABPA_HUMAN/170-251	Q06546	GABPA	228	E	D	0.0146204110898161	0.0887044555481971
GABPA_HUMAN/170-251	Q06546	GABPA	228	E	F	0.109190343894691	0.0824166581714647
GABPA_HUMAN/170-251	Q06546	GABPA	228	E	G	-0.0401470536300785	0.035577340493659
GABPA_HUMAN/170-251	Q06546	GABPA	228	E	H	-0.0933579016826528	0.0414510204991484
GABPA_HUMAN/170-251	Q06546	GABPA	228	E	I	0.00738376824289803	0.0861823629569211
GABPA_HUMAN/170-251	Q06546	GABPA	228	E	K	-0.0282120520722827	0.0549679124659685
GABPA_HUMAN/170-251	Q06546	GABPA	228	E	L	0.0429237562353135	0.0480866608023004
GABPA_HUMAN/170-251	Q06546	GABPA	228	E	M	0.0704934077196887	0.0374706235976263
GABPA_HUMAN/170-251	Q06546	GABPA	228	E	N	-0.179141729556861	0.0424486855287079
GABPA_HUMAN/170-251	Q06546	GABPA	228	E	P	0.00331759947448532	0.0352885326624065
GABPA_HUMAN/170-251	Q06546	GABPA	228	E	Q	-0.039504667305695	0.0279770788553955
GABPA_HUMAN/170-251	Q06546	GABPA	228	E	R	-0.0261502107938441	0.0294985933980092
GABPA_HUMAN/170-251	Q06546	GABPA	228	E	S	-0.0640494451330789	0.0401625906828619
GABPA_HUMAN/170-251	Q06546	GABPA	228	E	T	-0.0264895946355523	0.0414235799244044
GABPA_HUMAN/170-251	Q06546	GABPA	228	E	V	0.0331345958856534	0.0368363572936154
GABPA_HUMAN/170-251	Q06546	GABPA	228	E	W	0.0901320712755501	0.0876921651087939
GABPA_HUMAN/170-251	Q06546	GABPA	228	E	Y	0.0382402568560707	0.17476359796008
FLI1_HUMAN/114-198	Q01543	FLI1	173	E	A	-0.0806270342083754	0.0339973842184711
FLI1_HUMAN/114-198	Q01543	FLI1	173	E	C	0.0433580479347135	0.0361831922280104
FLI1_HUMAN/114-198	Q01543	FLI1	173	E	D	0.0146204110898161	0.0887044555481971
FLI1_HUMAN/114-198	Q01543	FLI1	173	E	F	0.109190343894691	0.0824166581714647
FLI1_HUMAN/114-198	Q01543	FLI1	173	E	G	-0.0401470536300785	0.035577340493659
FLI1_HUMAN/114-198	Q01543	FLI1	173	E	H	-0.0933579016826528	0.0414510204991484
FLI1_HUMAN/114-198	Q01543	FLI1	173	E	I	0.00738376824289803	0.0861823629569211
FLI1_HUMAN/114-198	Q01543	FLI1	173	E	K	-0.0282120520722827	0.0549679124659685
FLI1_HUMAN/114-198	Q01543	FLI1	173	E	L	0.0429237562353135	0.0480866608023004
FLI1_HUMAN/114-198	Q01543	FLI1	173	E	M	0.0704934077196887	0.0374706235976263
FLI1_HUMAN/114-198	Q01543	FLI1	173	E	N	-0.179141729556861	0.0424486855287079
FLI1_HUMAN/114-198	Q01543	FLI1	173	E	P	0.00331759947448532	0.0352885326624065
FLI1_HUMAN/114-198	Q01543	FLI1	173	E	Q	-0.039504667305695	0.0279770788553955
FLI1_HUMAN/114-198	Q01543	FLI1	173	E	R	-0.0261502107938441	0.0294985933980092
FLI1_HUMAN/114-198	Q01543	FLI1	173	E	S	-0.0640494451330789	0.0401625906828619
FLI1_HUMAN/114-198	Q01543	FLI1	173	E	T	-0.0264895946355523	0.0414235799244044
FLI1_HUMAN/114-198	Q01543	FLI1	173	E	V	0.0331345958856534	0.0368363572936154
FLI1_HUMAN/114-198	Q01543	FLI1	173	E	W	0.0901320712755501	0.0876921651087939
FLI1_HUMAN/114-198	Q01543	FLI1	173	E	Y	0.0382402568560707	0.17476359796008
SPDEF_HUMAN/131-213	O95238	SPDEF	189	E	A	-0.0806270342083754	0.0339973842184711
SPDEF_HUMAN/131-213	O95238	SPDEF	189	E	C	0.0433580479347135	0.0361831922280104
SPDEF_HUMAN/131-213	O95238	SPDEF	189	E	D	0.0146204110898161	0.0887044555481971
SPDEF_HUMAN/131-213	O95238	SPDEF	189	E	F	0.109190343894691	0.0824166581714647
SPDEF_HUMAN/131-213	O95238	SPDEF	189	E	G	-0.0401470536300785	0.035577340493659
SPDEF_HUMAN/131-213	O95238	SPDEF	189	E	H	-0.0933579016826528	0.0414510204991484
SPDEF_HUMAN/131-213	O95238	SPDEF	189	E	I	0.00738376824289803	0.0861823629569211
SPDEF_HUMAN/131-213	O95238	SPDEF	189	E	K	-0.0282120520722827	0.0549679124659685
SPDEF_HUMAN/131-213	O95238	SPDEF	189	E	L	0.0429237562353135	0.0480866608023004
SPDEF_HUMAN/131-213	O95238	SPDEF	189	E	M	0.0704934077196887	0.0374706235976263
SPDEF_HUMAN/131-213	O95238	SPDEF	189	E	N	-0.179141729556861	0.0424486855287079
SPDEF_HUMAN/131-213	O95238	SPDEF	189	E	P	0.00331759947448532	0.0352885326624065
SPDEF_HUMAN/131-213	O95238	SPDEF	189	E	Q	-0.039504667305695	0.0279770788553955
SPDEF_HUMAN/131-213	O95238	SPDEF	189	E	R	-0.0261502107938441	0.0294985933980092
SPDEF_HUMAN/131-213	O95238	SPDEF	189	E	S	-0.0640494451330789	0.0401625906828619
SPDEF_HUMAN/131-213	O95238	SPDEF	189	E	T	-0.0264895946355523	0.0414235799244044
SPDEF_HUMAN/131-213	O95238	SPDEF	189	E	V	0.0331345958856534	0.0368363572936154
SPDEF_HUMAN/131-213	O95238	SPDEF	189	E	W	0.0901320712755501	0.0876921651087939
SPDEF_HUMAN/131-213	O95238	SPDEF	189	E	Y	0.0382402568560707	0.17476359796008
ETV7_HUMAN/40-117	Q9Y603	ETV7	93	D	A	-0.0806270342083754	0.0339973842184711
ETV7_HUMAN/40-117	Q9Y603	ETV7	93	D	C	0.0433580479347135	0.0361831922280104
ETV7_HUMAN/40-117	Q9Y603	ETV7	93	D	E	-0.100941434245067	0.0760155350599653
ETV7_HUMAN/40-117	Q9Y603	ETV7	93	D	F	0.109190343894691	0.0824166581714647
ETV7_HUMAN/40-117	Q9Y603	ETV7	93	D	G	-0.0401470536300785	0.035577340493659
ETV7_HUMAN/40-117	Q9Y603	ETV7	93	D	H	-0.0933579016826528	0.0414510204991484
ETV7_HUMAN/40-117	Q9Y603	ETV7	93	D	I	0.00738376824289803	0.0861823629569211
ETV7_HUMAN/40-117	Q9Y603	ETV7	93	D	K	-0.0282120520722827	0.0549679124659685
ETV7_HUMAN/40-117	Q9Y603	ETV7	93	D	L	0.0429237562353135	0.0480866608023004
ETV7_HUMAN/40-117	Q9Y603	ETV7	93	D	M	0.0704934077196887	0.0374706235976263
ETV7_HUMAN/40-117	Q9Y603	ETV7	93	D	N	-0.179141729556861	0.0424486855287079
ETV7_HUMAN/40-117	Q9Y603	ETV7	93	D	P	0.00331759947448532	0.0352885326624065
ETV7_HUMAN/40-117	Q9Y603	ETV7	93	D	Q	-0.039504667305695	0.0279770788553955
ETV7_HUMAN/40-117	Q9Y603	ETV7	93	D	R	-0.0261502107938441	0.0294985933980092
ETV7_HUMAN/40-117	Q9Y603	ETV7	93	D	S	-0.0640494451330789	0.0401625906828619
ETV7_HUMAN/40-117	Q9Y603	ETV7	93	D	T	-0.0264895946355523	0.0414235799244044
ETV7_HUMAN/40-117	Q9Y603	ETV7	93	D	V	0.0331345958856534	0.0368363572936154
ETV7_HUMAN/40-117	Q9Y603	ETV7	93	D	W	0.0901320712755501	0.0876921651087939
ETV7_HUMAN/40-117	Q9Y603	ETV7	93	D	Y	0.0382402568560707	0.17476359796008
ETS1_HUMAN/53-136	P14921	ETS1	111	D	A	-0.0806270342083754	0.0339973842184711
ETS1_HUMAN/53-136	P14921	ETS1	111	D	C	0.0433580479347135	0.0361831922280104
ETS1_HUMAN/53-136	P14921	ETS1	111	D	E	-0.100941434245067	0.0760155350599653
ETS1_HUMAN/53-136	P14921	ETS1	111	D	F	0.109190343894691	0.0824166581714647
ETS1_HUMAN/53-136	P14921	ETS1	111	D	G	-0.0401470536300785	0.035577340493659
ETS1_HUMAN/53-136	P14921	ETS1	111	D	H	-0.0933579016826528	0.0414510204991484
ETS1_HUMAN/53-136	P14921	ETS1	111	D	I	0.00738376824289803	0.0861823629569211
ETS1_HUMAN/53-136	P14921	ETS1	111	D	K	-0.0282120520722827	0.0549679124659685
ETS1_HUMAN/53-136	P14921	ETS1	111	D	L	0.0429237562353135	0.0480866608023004
ETS1_HUMAN/53-136	P14921	ETS1	111	D	M	0.0704934077196887	0.0374706235976263
ETS1_HUMAN/53-136	P14921	ETS1	111	D	N	-0.179141729556861	0.0424486855287079
ETS1_HUMAN/53-136	P14921	ETS1	111	D	P	0.00331759947448532	0.0352885326624065
ETS1_HUMAN/53-136	P14921	ETS1	111	D	Q	-0.039504667305695	0.0279770788553955
ETS1_HUMAN/53-136	P14921	ETS1	111	D	R	-0.0261502107938441	0.0294985933980092
ETS1_HUMAN/53-136	P14921	ETS1	111	D	S	-0.0640494451330789	0.0401625906828619
ETS1_HUMAN/53-136	P14921	ETS1	111	D	T	-0.0264895946355523	0.0414235799244044
ETS1_HUMAN/53-136	P14921	ETS1	111	D	V	0.0331345958856534	0.0368363572936154
ETS1_HUMAN/53-136	P14921	ETS1	111	D	W	0.0901320712755501	0.0876921651087939
ETS1_HUMAN/53-136	P14921	ETS1	111	D	Y	0.0382402568560707	0.17476359796008
ETV6_HUMAN/38-124	P41212	ETV6	100	E	A	-0.0806270342083754	0.0339973842184711
ETV6_HUMAN/38-124	P41212	ETV6	100	E	C	0.0433580479347135	0.0361831922280104
ETV6_HUMAN/38-124	P41212	ETV6	100	E	D	0.0146204110898161	0.0887044555481971
ETV6_HUMAN/38-124	P41212	ETV6	100	E	F	0.109190343894691	0.0824166581714647
ETV6_HUMAN/38-124	P41212	ETV6	100	E	G	-0.0401470536300785	0.035577340493659
ETV6_HUMAN/38-124	P41212	ETV6	100	E	H	-0.0933579016826528	0.0414510204991484
ETV6_HUMAN/38-124	P41212	ETV6	100	E	I	0.00738376824289803	0.0861823629569211
ETV6_HUMAN/38-124	P41212	ETV6	100	E	K	-0.0282120520722827	0.0549679124659685
ETV6_HUMAN/38-124	P41212	ETV6	100	E	L	0.0429237562353135	0.0480866608023004
ETV6_HUMAN/38-124	P41212	ETV6	100	E	M	0.0704934077196887	0.0374706235976263
ETV6_HUMAN/38-124	P41212	ETV6	100	E	N	-0.179141729556861	0.0424486855287079
ETV6_HUMAN/38-124	P41212	ETV6	100	E	P	0.00331759947448532	0.0352885326624065
ETV6_HUMAN/38-124	P41212	ETV6	100	E	Q	-0.039504667305695	0.0279770788553955
ETV6_HUMAN/38-124	P41212	ETV6	100	E	R	-0.0261502107938441	0.0294985933980092
ETV6_HUMAN/38-124	P41212	ETV6	100	E	S	-0.0640494451330789	0.0401625906828619
ETV6_HUMAN/38-124	P41212	ETV6	100	E	T	-0.0264895946355523	0.0414235799244044
ETV6_HUMAN/38-124	P41212	ETV6	100	E	V	0.0331345958856534	0.0368363572936154
ETV6_HUMAN/38-124	P41212	ETV6	100	E	W	0.0901320712755501	0.0876921651087939
ETV6_HUMAN/38-124	P41212	ETV6	100	E	Y	0.0382402568560707	0.17476359796008
ETS2_HUMAN/87-170	P15036	ETS2	145	E	A	-0.0806270342083754	0.0339973842184711
ETS2_HUMAN/87-170	P15036	ETS2	145	E	C	0.0433580479347135	0.0361831922280104
ETS2_HUMAN/87-170	P15036	ETS2	145	E	D	0.0146204110898161	0.0887044555481971
ETS2_HUMAN/87-170	P15036	ETS2	145	E	F	0.109190343894691	0.0824166581714647
ETS2_HUMAN/87-170	P15036	ETS2	145	E	G	-0.0401470536300785	0.035577340493659
ETS2_HUMAN/87-170	P15036	ETS2	145	E	H	-0.0933579016826528	0.0414510204991484
ETS2_HUMAN/87-170	P15036	ETS2	145	E	I	0.00738376824289803	0.0861823629569211
ETS2_HUMAN/87-170	P15036	ETS2	145	E	K	-0.0282120520722827	0.0549679124659685
ETS2_HUMAN/87-170	P15036	ETS2	145	E	L	0.0429237562353135	0.0480866608023004
ETS2_HUMAN/87-170	P15036	ETS2	145	E	M	0.0704934077196887	0.0374706235976263
ETS2_HUMAN/87-170	P15036	ETS2	145	E	N	-0.179141729556861	0.0424486855287079
ETS2_HUMAN/87-170	P15036	ETS2	145	E	P	0.00331759947448532	0.0352885326624065
ETS2_HUMAN/87-170	P15036	ETS2	145	E	Q	-0.039504667305695	0.0279770788553955
ETS2_HUMAN/87-170	P15036	ETS2	145	E	R	-0.0261502107938441	0.0294985933980092
ETS2_HUMAN/87-170	P15036	ETS2	145	E	S	-0.0640494451330789	0.0401625906828619
ETS2_HUMAN/87-170	P15036	ETS2	145	E	T	-0.0264895946355523	0.0414235799244044
ETS2_HUMAN/87-170	P15036	ETS2	145	E	V	0.0331345958856534	0.0368363572936154
ETS2_HUMAN/87-170	P15036	ETS2	145	E	W	0.0901320712755501	0.0876921651087939
ETS2_HUMAN/87-170	P15036	ETS2	145	E	Y	0.0382402568560707	0.17476359796008
EHF_HUMAN/31-115	Q9NZC4	EHF	91	Q	A	-0.0806270342083754	0.0339973842184711
EHF_HUMAN/31-115	Q9NZC4	EHF	91	Q	C	0.0433580479347135	0.0361831922280104
EHF_HUMAN/31-115	Q9NZC4	EHF	91	Q	D	0.0146204110898161	0.0887044555481971
EHF_HUMAN/31-115	Q9NZC4	EHF	91	Q	E	-0.100941434245067	0.0760155350599653
EHF_HUMAN/31-115	Q9NZC4	EHF	91	Q	F	0.109190343894691	0.0824166581714647
EHF_HUMAN/31-115	Q9NZC4	EHF	91	Q	G	-0.0401470536300785	0.035577340493659
EHF_HUMAN/31-115	Q9NZC4	EHF	91	Q	H	-0.0933579016826528	0.0414510204991484
EHF_HUMAN/31-115	Q9NZC4	EHF	91	Q	I	0.00738376824289803	0.0861823629569211
EHF_HUMAN/31-115	Q9NZC4	EHF	91	Q	K	-0.0282120520722827	0.0549679124659685
EHF_HUMAN/31-115	Q9NZC4	EHF	91	Q	L	0.0429237562353135	0.0480866608023004
EHF_HUMAN/31-115	Q9NZC4	EHF	91	Q	M	0.0704934077196887	0.0374706235976263
EHF_HUMAN/31-115	Q9NZC4	EHF	91	Q	N	-0.179141729556861	0.0424486855287079
EHF_HUMAN/31-115	Q9NZC4	EHF	91	Q	P	0.00331759947448532	0.0352885326624065
EHF_HUMAN/31-115	Q9NZC4	EHF	91	Q	R	-0.0261502107938441	0.0294985933980092
EHF_HUMAN/31-115	Q9NZC4	EHF	91	Q	S	-0.0640494451330789	0.0401625906828619
EHF_HUMAN/31-115	Q9NZC4	EHF	91	Q	T	-0.0264895946355523	0.0414235799244044
EHF_HUMAN/31-115	Q9NZC4	EHF	91	Q	V	0.0331345958856534	0.0368363572936154
EHF_HUMAN/31-115	Q9NZC4	EHF	91	Q	W	0.0901320712755501	0.0876921651087939
EHF_HUMAN/31-115	Q9NZC4	EHF	91	Q	Y	0.0382402568560707	0.17476359796008
ERG_HUMAN/115-199	P11308	ERG	174	D	A	-0.0806270342083754	0.0339973842184711
ERG_HUMAN/115-199	P11308	ERG	174	D	C	0.0433580479347135	0.0361831922280104
ERG_HUMAN/115-199	P11308	ERG	174	D	E	-0.100941434245067	0.0760155350599653
ERG_HUMAN/115-199	P11308	ERG	174	D	F	0.109190343894691	0.0824166581714647
ERG_HUMAN/115-199	P11308	ERG	174	D	G	-0.0401470536300785	0.035577340493659
ERG_HUMAN/115-199	P11308	ERG	174	D	H	-0.0933579016826528	0.0414510204991484
ERG_HUMAN/115-199	P11308	ERG	174	D	I	0.00738376824289803	0.0861823629569211
ERG_HUMAN/115-199	P11308	ERG	174	D	K	-0.0282120520722827	0.0549679124659685
ERG_HUMAN/115-199	P11308	ERG	174	D	L	0.0429237562353135	0.0480866608023004
ERG_HUMAN/115-199	P11308	ERG	174	D	M	0.0704934077196887	0.0374706235976263
ERG_HUMAN/115-199	P11308	ERG	174	D	N	-0.179141729556861	0.0424486855287079
ERG_HUMAN/115-199	P11308	ERG	174	D	P	0.00331759947448532	0.0352885326624065
ERG_HUMAN/115-199	P11308	ERG	174	D	Q	-0.039504667305695	0.0279770788553955
ERG_HUMAN/115-199	P11308	ERG	174	D	R	-0.0261502107938441	0.0294985933980092
ERG_HUMAN/115-199	P11308	ERG	174	D	S	-0.0640494451330789	0.0401625906828619
ERG_HUMAN/115-199	P11308	ERG	174	D	T	-0.0264895946355523	0.0414235799244044
ERG_HUMAN/115-199	P11308	ERG	174	D	V	0.0331345958856534	0.0368363572936154
ERG_HUMAN/115-199	P11308	ERG	174	D	W	0.0901320712755501	0.0876921651087939
ERG_HUMAN/115-199	P11308	ERG	174	D	Y	0.0382402568560707	0.17476359796008
ELF5_HUMAN/45-129	Q9UKW6	ELF5	106	E	A	-0.062120939275746	0.0436334154511911
ELF5_HUMAN/45-129	Q9UKW6	ELF5	106	E	C	0.0322399962268497	0.0771305840005966
ELF5_HUMAN/45-129	Q9UKW6	ELF5	106	E	D	-0.248737150642122	0.284930500129242
ELF5_HUMAN/45-129	Q9UKW6	ELF5	106	E	F	0.0493955897475588	0.115403913893222
ELF5_HUMAN/45-129	Q9UKW6	ELF5	106	E	G	0.0395759115697628	0.0539640864091571
ELF5_HUMAN/45-129	Q9UKW6	ELF5	106	E	H	-0.0565890312333894	0.129981952536452
ELF5_HUMAN/45-129	Q9UKW6	ELF5	106	E	I	0.137433360039642	0.341244131243814
ELF5_HUMAN/45-129	Q9UKW6	ELF5	106	E	K	0.0361808118496417	0.0610369399889263
ELF5_HUMAN/45-129	Q9UKW6	ELF5	106	E	L	0.142798710876161	0.179976695867554
ELF5_HUMAN/45-129	Q9UKW6	ELF5	106	E	N	-0.116430145908381	0.196123697684363
ELF5_HUMAN/45-129	Q9UKW6	ELF5	106	E	P	0.218218914976979	0.353499371326526
ELF5_HUMAN/45-129	Q9UKW6	ELF5	106	E	Q	-0.0431054979811302	0.0596271292146514
ELF5_HUMAN/45-129	Q9UKW6	ELF5	106	E	R	0.063897065869965	0.052574240493003
ELF5_HUMAN/45-129	Q9UKW6	ELF5	106	E	S	0.0110788592120415	0.0649715819510596
ELF5_HUMAN/45-129	Q9UKW6	ELF5	106	E	T	0.00130722127542819	0.0890191903905466
ELF5_HUMAN/45-129	Q9UKW6	ELF5	106	E	V	0.0561372524537288	0.0661162867954559
ELF5_HUMAN/45-129	Q9UKW6	ELF5	106	E	W	-0.0217371849122755	0.0940703035704053
ELF5_HUMAN/45-129	Q9UKW6	ELF5	106	E	Y	0.016552407842733	0.111749933252567
ELF5_HUMAN/45-129	Q9UKW6	ELF5	106	E	M	0.0324770861506786	0.0535619935960629
ELF3_HUMAN/48-132	P78545	ELF3	109	E	A	-0.062120939275746	0.0436334154511911
ELF3_HUMAN/48-132	P78545	ELF3	109	E	C	0.0322399962268497	0.0771305840005966
ELF3_HUMAN/48-132	P78545	ELF3	109	E	D	-0.248737150642122	0.284930500129242
ELF3_HUMAN/48-132	P78545	ELF3	109	E	F	0.0493955897475588	0.115403913893222
ELF3_HUMAN/48-132	P78545	ELF3	109	E	G	0.0395759115697628	0.0539640864091571
ELF3_HUMAN/48-132	P78545	ELF3	109	E	H	-0.0565890312333894	0.129981952536452
ELF3_HUMAN/48-132	P78545	ELF3	109	E	I	0.137433360039642	0.341244131243814
ELF3_HUMAN/48-132	P78545	ELF3	109	E	K	0.0361808118496417	0.0610369399889263
ELF3_HUMAN/48-132	P78545	ELF3	109	E	L	0.142798710876161	0.179976695867554
ELF3_HUMAN/48-132	P78545	ELF3	109	E	N	-0.116430145908381	0.196123697684363
ELF3_HUMAN/48-132	P78545	ELF3	109	E	P	0.218218914976979	0.353499371326526
ELF3_HUMAN/48-132	P78545	ELF3	109	E	Q	-0.0431054979811302	0.0596271292146514
ELF3_HUMAN/48-132	P78545	ELF3	109	E	R	0.063897065869965	0.052574240493003
ELF3_HUMAN/48-132	P78545	ELF3	109	E	S	0.0110788592120415	0.0649715819510596
ELF3_HUMAN/48-132	P78545	ELF3	109	E	T	0.00130722127542819	0.0890191903905466
ELF3_HUMAN/48-132	P78545	ELF3	109	E	V	0.0561372524537288	0.0661162867954559
ELF3_HUMAN/48-132	P78545	ELF3	109	E	W	-0.0217371849122755	0.0940703035704053
ELF3_HUMAN/48-132	P78545	ELF3	109	E	Y	0.016552407842733	0.111749933252567
ELF3_HUMAN/48-132	P78545	ELF3	109	E	M	0.0324770861506786	0.0535619935960629
GABPA_HUMAN/170-251	Q06546	GABPA	229	D	A	-0.062120939275746	0.0436334154511911
GABPA_HUMAN/170-251	Q06546	GABPA	229	D	C	0.0322399962268497	0.0771305840005966
GABPA_HUMAN/170-251	Q06546	GABPA	229	D	E	-0.0415494310707726	0.0711302455332881
GABPA_HUMAN/170-251	Q06546	GABPA	229	D	F	0.0493955897475588	0.115403913893222
GABPA_HUMAN/170-251	Q06546	GABPA	229	D	G	0.0395759115697628	0.0539640864091571
GABPA_HUMAN/170-251	Q06546	GABPA	229	D	H	-0.0565890312333894	0.129981952536452
GABPA_HUMAN/170-251	Q06546	GABPA	229	D	I	0.137433360039642	0.341244131243814
GABPA_HUMAN/170-251	Q06546	GABPA	229	D	K	0.0361808118496417	0.0610369399889263
GABPA_HUMAN/170-251	Q06546	GABPA	229	D	L	0.142798710876161	0.179976695867554
GABPA_HUMAN/170-251	Q06546	GABPA	229	D	N	-0.116430145908381	0.196123697684363
GABPA_HUMAN/170-251	Q06546	GABPA	229	D	P	0.218218914976979	0.353499371326526
GABPA_HUMAN/170-251	Q06546	GABPA	229	D	Q	-0.0431054979811302	0.0596271292146514
GABPA_HUMAN/170-251	Q06546	GABPA	229	D	R	0.063897065869965	0.052574240493003
GABPA_HUMAN/170-251	Q06546	GABPA	229	D	S	0.0110788592120415	0.0649715819510596
GABPA_HUMAN/170-251	Q06546	GABPA	229	D	T	0.00130722127542819	0.0890191903905466
GABPA_HUMAN/170-251	Q06546	GABPA	229	D	V	0.0561372524537288	0.0661162867954559
GABPA_HUMAN/170-251	Q06546	GABPA	229	D	W	-0.0217371849122755	0.0940703035704053
GABPA_HUMAN/170-251	Q06546	GABPA	229	D	Y	0.016552407842733	0.111749933252567
GABPA_HUMAN/170-251	Q06546	GABPA	229	D	M	0.0324770861506786	0.0535619935960629
FLI1_HUMAN/114-198	Q01543	FLI1	174	D	A	-0.062120939275746	0.0436334154511911
FLI1_HUMAN/114-198	Q01543	FLI1	174	D	C	0.0322399962268497	0.0771305840005966
FLI1_HUMAN/114-198	Q01543	FLI1	174	D	E	-0.0415494310707726	0.0711302455332881
FLI1_HUMAN/114-198	Q01543	FLI1	174	D	F	0.0493955897475588	0.115403913893222
FLI1_HUMAN/114-198	Q01543	FLI1	174	D	G	0.0395759115697628	0.0539640864091571
FLI1_HUMAN/114-198	Q01543	FLI1	174	D	H	-0.0565890312333894	0.129981952536452
FLI1_HUMAN/114-198	Q01543	FLI1	174	D	I	0.137433360039642	0.341244131243814
FLI1_HUMAN/114-198	Q01543	FLI1	174	D	K	0.0361808118496417	0.0610369399889263
FLI1_HUMAN/114-198	Q01543	FLI1	174	D	L	0.142798710876161	0.179976695867554
FLI1_HUMAN/114-198	Q01543	FLI1	174	D	N	-0.116430145908381	0.196123697684363
FLI1_HUMAN/114-198	Q01543	FLI1	174	D	P	0.218218914976979	0.353499371326526
FLI1_HUMAN/114-198	Q01543	FLI1	174	D	Q	-0.0431054979811302	0.0596271292146514
FLI1_HUMAN/114-198	Q01543	FLI1	174	D	R	0.063897065869965	0.052574240493003
FLI1_HUMAN/114-198	Q01543	FLI1	174	D	S	0.0110788592120415	0.0649715819510596
FLI1_HUMAN/114-198	Q01543	FLI1	174	D	T	0.00130722127542819	0.0890191903905466
FLI1_HUMAN/114-198	Q01543	FLI1	174	D	V	0.0561372524537288	0.0661162867954559
FLI1_HUMAN/114-198	Q01543	FLI1	174	D	W	-0.0217371849122755	0.0940703035704053
FLI1_HUMAN/114-198	Q01543	FLI1	174	D	Y	0.016552407842733	0.111749933252567
FLI1_HUMAN/114-198	Q01543	FLI1	174	D	M	0.0324770861506786	0.0535619935960629
SPDEF_HUMAN/131-213	O95238	SPDEF	190	Q	A	-0.062120939275746	0.0436334154511911
SPDEF_HUMAN/131-213	O95238	SPDEF	190	Q	C	0.0322399962268497	0.0771305840005966
SPDEF_HUMAN/131-213	O95238	SPDEF	190	Q	D	-0.248737150642122	0.284930500129242
SPDEF_HUMAN/131-213	O95238	SPDEF	190	Q	E	-0.0415494310707726	0.0711302455332881
SPDEF_HUMAN/131-213	O95238	SPDEF	190	Q	F	0.0493955897475588	0.115403913893222
SPDEF_HUMAN/131-213	O95238	SPDEF	190	Q	G	0.0395759115697628	0.0539640864091571
SPDEF_HUMAN/131-213	O95238	SPDEF	190	Q	H	-0.0565890312333894	0.129981952536452
SPDEF_HUMAN/131-213	O95238	SPDEF	190	Q	I	0.137433360039642	0.341244131243814
SPDEF_HUMAN/131-213	O95238	SPDEF	190	Q	K	0.0361808118496417	0.0610369399889263
SPDEF_HUMAN/131-213	O95238	SPDEF	190	Q	L	0.142798710876161	0.179976695867554
SPDEF_HUMAN/131-213	O95238	SPDEF	190	Q	N	-0.116430145908381	0.196123697684363
SPDEF_HUMAN/131-213	O95238	SPDEF	190	Q	P	0.218218914976979	0.353499371326526
SPDEF_HUMAN/131-213	O95238	SPDEF	190	Q	R	0.063897065869965	0.052574240493003
SPDEF_HUMAN/131-213	O95238	SPDEF	190	Q	S	0.0110788592120415	0.0649715819510596
SPDEF_HUMAN/131-213	O95238	SPDEF	190	Q	T	0.00130722127542819	0.0890191903905466
SPDEF_HUMAN/131-213	O95238	SPDEF	190	Q	V	0.0561372524537288	0.0661162867954559
SPDEF_HUMAN/131-213	O95238	SPDEF	190	Q	W	-0.0217371849122755	0.0940703035704053
SPDEF_HUMAN/131-213	O95238	SPDEF	190	Q	Y	0.016552407842733	0.111749933252567
SPDEF_HUMAN/131-213	O95238	SPDEF	190	Q	M	0.0324770861506786	0.0535619935960629
ETV7_HUMAN/40-117	Q9Y603	ETV7	94	D	A	-0.062120939275746	0.0436334154511911
ETV7_HUMAN/40-117	Q9Y603	ETV7	94	D	C	0.0322399962268497	0.0771305840005966
ETV7_HUMAN/40-117	Q9Y603	ETV7	94	D	E	-0.0415494310707726	0.0711302455332881
ETV7_HUMAN/40-117	Q9Y603	ETV7	94	D	F	0.0493955897475588	0.115403913893222
ETV7_HUMAN/40-117	Q9Y603	ETV7	94	D	G	0.0395759115697628	0.0539640864091571
ETV7_HUMAN/40-117	Q9Y603	ETV7	94	D	H	-0.0565890312333894	0.129981952536452
ETV7_HUMAN/40-117	Q9Y603	ETV7	94	D	I	0.137433360039642	0.341244131243814
ETV7_HUMAN/40-117	Q9Y603	ETV7	94	D	K	0.0361808118496417	0.0610369399889263
ETV7_HUMAN/40-117	Q9Y603	ETV7	94	D	L	0.142798710876161	0.179976695867554
ETV7_HUMAN/40-117	Q9Y603	ETV7	94	D	N	-0.116430145908381	0.196123697684363
ETV7_HUMAN/40-117	Q9Y603	ETV7	94	D	P	0.218218914976979	0.353499371326526
ETV7_HUMAN/40-117	Q9Y603	ETV7	94	D	Q	-0.0431054979811302	0.0596271292146514
ETV7_HUMAN/40-117	Q9Y603	ETV7	94	D	R	0.063897065869965	0.052574240493003
ETV7_HUMAN/40-117	Q9Y603	ETV7	94	D	S	0.0110788592120415	0.0649715819510596
ETV7_HUMAN/40-117	Q9Y603	ETV7	94	D	T	0.00130722127542819	0.0890191903905466
ETV7_HUMAN/40-117	Q9Y603	ETV7	94	D	V	0.0561372524537288	0.0661162867954559
ETV7_HUMAN/40-117	Q9Y603	ETV7	94	D	W	-0.0217371849122755	0.0940703035704053
ETV7_HUMAN/40-117	Q9Y603	ETV7	94	D	Y	0.016552407842733	0.111749933252567
ETV7_HUMAN/40-117	Q9Y603	ETV7	94	D	M	0.0324770861506786	0.0535619935960629
ETS1_HUMAN/53-136	P14921	ETS1	112	C	A	-0.062120939275746	0.0436334154511911
ETS1_HUMAN/53-136	P14921	ETS1	112	C	D	-0.248737150642122	0.284930500129242
ETS1_HUMAN/53-136	P14921	ETS1	112	C	E	-0.0415494310707726	0.0711302455332881
ETS1_HUMAN/53-136	P14921	ETS1	112	C	F	0.0493955897475588	0.115403913893222
ETS1_HUMAN/53-136	P14921	ETS1	112	C	G	0.0395759115697628	0.0539640864091571
ETS1_HUMAN/53-136	P14921	ETS1	112	C	H	-0.0565890312333894	0.129981952536452
ETS1_HUMAN/53-136	P14921	ETS1	112	C	I	0.137433360039642	0.341244131243814
ETS1_HUMAN/53-136	P14921	ETS1	112	C	K	0.0361808118496417	0.0610369399889263
ETS1_HUMAN/53-136	P14921	ETS1	112	C	L	0.142798710876161	0.179976695867554
ETS1_HUMAN/53-136	P14921	ETS1	112	C	N	-0.116430145908381	0.196123697684363
ETS1_HUMAN/53-136	P14921	ETS1	112	C	P	0.218218914976979	0.353499371326526
ETS1_HUMAN/53-136	P14921	ETS1	112	C	Q	-0.0431054979811302	0.0596271292146514
ETS1_HUMAN/53-136	P14921	ETS1	112	C	R	0.063897065869965	0.052574240493003
ETS1_HUMAN/53-136	P14921	ETS1	112	C	S	0.0110788592120415	0.0649715819510596
ETS1_HUMAN/53-136	P14921	ETS1	112	C	T	0.00130722127542819	0.0890191903905466
ETS1_HUMAN/53-136	P14921	ETS1	112	C	V	0.0561372524537288	0.0661162867954559
ETS1_HUMAN/53-136	P14921	ETS1	112	C	W	-0.0217371849122755	0.0940703035704053
ETS1_HUMAN/53-136	P14921	ETS1	112	C	Y	0.016552407842733	0.111749933252567
ETS1_HUMAN/53-136	P14921	ETS1	112	C	M	0.0324770861506786	0.0535619935960629
ETV6_HUMAN/38-124	P41212	ETV6	101	D	A	-0.062120939275746	0.0436334154511911
ETV6_HUMAN/38-124	P41212	ETV6	101	D	C	0.0322399962268497	0.0771305840005966
ETV6_HUMAN/38-124	P41212	ETV6	101	D	E	-0.0415494310707726	0.0711302455332881
ETV6_HUMAN/38-124	P41212	ETV6	101	D	F	0.0493955897475588	0.115403913893222
ETV6_HUMAN/38-124	P41212	ETV6	101	D	G	0.0395759115697628	0.0539640864091571
ETV6_HUMAN/38-124	P41212	ETV6	101	D	H	-0.0565890312333894	0.129981952536452
ETV6_HUMAN/38-124	P41212	ETV6	101	D	I	0.137433360039642	0.341244131243814
ETV6_HUMAN/38-124	P41212	ETV6	101	D	K	0.0361808118496417	0.0610369399889263
ETV6_HUMAN/38-124	P41212	ETV6	101	D	L	0.142798710876161	0.179976695867554
ETV6_HUMAN/38-124	P41212	ETV6	101	D	N	-0.116430145908381	0.196123697684363
ETV6_HUMAN/38-124	P41212	ETV6	101	D	P	0.218218914976979	0.353499371326526
ETV6_HUMAN/38-124	P41212	ETV6	101	D	Q	-0.0431054979811302	0.0596271292146514
ETV6_HUMAN/38-124	P41212	ETV6	101	D	R	0.063897065869965	0.052574240493003
ETV6_HUMAN/38-124	P41212	ETV6	101	D	S	0.0110788592120415	0.0649715819510596
ETV6_HUMAN/38-124	P41212	ETV6	101	D	T	0.00130722127542819	0.0890191903905466
ETV6_HUMAN/38-124	P41212	ETV6	101	D	V	0.0561372524537288	0.0661162867954559
ETV6_HUMAN/38-124	P41212	ETV6	101	D	W	-0.0217371849122755	0.0940703035704053
ETV6_HUMAN/38-124	P41212	ETV6	101	D	Y	0.016552407842733	0.111749933252567
ETV6_HUMAN/38-124	P41212	ETV6	101	D	M	0.0324770861506786	0.0535619935960629
ETS2_HUMAN/87-170	P15036	ETS2	146	R	A	-0.062120939275746	0.0436334154511911
ETS2_HUMAN/87-170	P15036	ETS2	146	R	C	0.0322399962268497	0.0771305840005966
ETS2_HUMAN/87-170	P15036	ETS2	146	R	D	-0.248737150642122	0.284930500129242
ETS2_HUMAN/87-170	P15036	ETS2	146	R	E	-0.0415494310707726	0.0711302455332881
ETS2_HUMAN/87-170	P15036	ETS2	146	R	F	0.0493955897475588	0.115403913893222
ETS2_HUMAN/87-170	P15036	ETS2	146	R	G	0.0395759115697628	0.0539640864091571
ETS2_HUMAN/87-170	P15036	ETS2	146	R	H	-0.0565890312333894	0.129981952536452
ETS2_HUMAN/87-170	P15036	ETS2	146	R	I	0.137433360039642	0.341244131243814
ETS2_HUMAN/87-170	P15036	ETS2	146	R	K	0.0361808118496417	0.0610369399889263
ETS2_HUMAN/87-170	P15036	ETS2	146	R	L	0.142798710876161	0.179976695867554
ETS2_HUMAN/87-170	P15036	ETS2	146	R	N	-0.116430145908381	0.196123697684363
ETS2_HUMAN/87-170	P15036	ETS2	146	R	P	0.218218914976979	0.353499371326526
ETS2_HUMAN/87-170	P15036	ETS2	146	R	Q	-0.0431054979811302	0.0596271292146514
ETS2_HUMAN/87-170	P15036	ETS2	146	R	S	0.0110788592120415	0.0649715819510596
ETS2_HUMAN/87-170	P15036	ETS2	146	R	T	0.00130722127542819	0.0890191903905466
ETS2_HUMAN/87-170	P15036	ETS2	146	R	V	0.0561372524537288	0.0661162867954559
ETS2_HUMAN/87-170	P15036	ETS2	146	R	W	-0.0217371849122755	0.0940703035704053
ETS2_HUMAN/87-170	P15036	ETS2	146	R	Y	0.016552407842733	0.111749933252567
ETS2_HUMAN/87-170	P15036	ETS2	146	R	M	0.0324770861506786	0.0535619935960629
EHF_HUMAN/31-115	Q9NZC4	EHF	92	E	A	-0.062120939275746	0.0436334154511911
EHF_HUMAN/31-115	Q9NZC4	EHF	92	E	C	0.0322399962268497	0.0771305840005966
EHF_HUMAN/31-115	Q9NZC4	EHF	92	E	D	-0.248737150642122	0.284930500129242
EHF_HUMAN/31-115	Q9NZC4	EHF	92	E	F	0.0493955897475588	0.115403913893222
EHF_HUMAN/31-115	Q9NZC4	EHF	92	E	G	0.0395759115697628	0.0539640864091571
EHF_HUMAN/31-115	Q9NZC4	EHF	92	E	H	-0.0565890312333894	0.129981952536452
EHF_HUMAN/31-115	Q9NZC4	EHF	92	E	I	0.137433360039642	0.341244131243814
EHF_HUMAN/31-115	Q9NZC4	EHF	92	E	K	0.0361808118496417	0.0610369399889263
EHF_HUMAN/31-115	Q9NZC4	EHF	92	E	L	0.142798710876161	0.179976695867554
EHF_HUMAN/31-115	Q9NZC4	EHF	92	E	N	-0.116430145908381	0.196123697684363
EHF_HUMAN/31-115	Q9NZC4	EHF	92	E	P	0.218218914976979	0.353499371326526
EHF_HUMAN/31-115	Q9NZC4	EHF	92	E	Q	-0.0431054979811302	0.0596271292146514
EHF_HUMAN/31-115	Q9NZC4	EHF	92	E	R	0.063897065869965	0.052574240493003
EHF_HUMAN/31-115	Q9NZC4	EHF	92	E	S	0.0110788592120415	0.0649715819510596
EHF_HUMAN/31-115	Q9NZC4	EHF	92	E	T	0.00130722127542819	0.0890191903905466
EHF_HUMAN/31-115	Q9NZC4	EHF	92	E	V	0.0561372524537288	0.0661162867954559
EHF_HUMAN/31-115	Q9NZC4	EHF	92	E	W	-0.0217371849122755	0.0940703035704053
EHF_HUMAN/31-115	Q9NZC4	EHF	92	E	Y	0.016552407842733	0.111749933252567
EHF_HUMAN/31-115	Q9NZC4	EHF	92	E	M	0.0324770861506786	0.0535619935960629
ERG_HUMAN/115-199	P11308	ERG	175	D	A	-0.062120939275746	0.0436334154511911
ERG_HUMAN/115-199	P11308	ERG	175	D	C	0.0322399962268497	0.0771305840005966
ERG_HUMAN/115-199	P11308	ERG	175	D	E	-0.0415494310707726	0.0711302455332881
ERG_HUMAN/115-199	P11308	ERG	175	D	F	0.0493955897475588	0.115403913893222
ERG_HUMAN/115-199	P11308	ERG	175	D	G	0.0395759115697628	0.0539640864091571
ERG_HUMAN/115-199	P11308	ERG	175	D	H	-0.0565890312333894	0.129981952536452
ERG_HUMAN/115-199	P11308	ERG	175	D	I	0.137433360039642	0.341244131243814
ERG_HUMAN/115-199	P11308	ERG	175	D	K	0.0361808118496417	0.0610369399889263
ERG_HUMAN/115-199	P11308	ERG	175	D	L	0.142798710876161	0.179976695867554
ERG_HUMAN/115-199	P11308	ERG	175	D	N	-0.116430145908381	0.196123697684363
ERG_HUMAN/115-199	P11308	ERG	175	D	P	0.218218914976979	0.353499371326526
ERG_HUMAN/115-199	P11308	ERG	175	D	Q	-0.0431054979811302	0.0596271292146514
ERG_HUMAN/115-199	P11308	ERG	175	D	R	0.063897065869965	0.052574240493003
ERG_HUMAN/115-199	P11308	ERG	175	D	S	0.0110788592120415	0.0649715819510596
ERG_HUMAN/115-199	P11308	ERG	175	D	T	0.00130722127542819	0.0890191903905466
ERG_HUMAN/115-199	P11308	ERG	175	D	V	0.0561372524537288	0.0661162867954559
ERG_HUMAN/115-199	P11308	ERG	175	D	W	-0.0217371849122755	0.0940703035704053
ERG_HUMAN/115-199	P11308	ERG	175	D	Y	0.016552407842733	0.111749933252567
ERG_HUMAN/115-199	P11308	ERG	175	D	M	0.0324770861506786	0.0535619935960629
ELF5_HUMAN/45-129	Q9UKW6	ELF5	107	F	A	0.507677122164854	0.255501239683103
ELF5_HUMAN/45-129	Q9UKW6	ELF5	107	F	C	0.397837840913032	0.223412345522687
ELF5_HUMAN/45-129	Q9UKW6	ELF5	107	F	D	0.62801060771342	0.348772052364318
ELF5_HUMAN/45-129	Q9UKW6	ELF5	107	F	E	0.975894205552546	0.269481815989191
ELF5_HUMAN/45-129	Q9UKW6	ELF5	107	F	G	1.18209320821415	0.20213183626158
ELF5_HUMAN/45-129	Q9UKW6	ELF5	107	F	H	1.06219463788474	0.329473480120949
ELF5_HUMAN/45-129	Q9UKW6	ELF5	107	F	I	0.274512234833565	0.158309221279237
ELF5_HUMAN/45-129	Q9UKW6	ELF5	107	F	K	0.91043840549326	0.213748661392482
ELF5_HUMAN/45-129	Q9UKW6	ELF5	107	F	L	0.140642844448394	0.0832270545434739
ELF5_HUMAN/45-129	Q9UKW6	ELF5	107	F	M	0.0772294302209926	0.078256355035883
ELF5_HUMAN/45-129	Q9UKW6	ELF5	107	F	N	0.298397728136076	0.130840624823811
ELF5_HUMAN/45-129	Q9UKW6	ELF5	107	F	P	1.11756747141682	0.303275054541143
ELF5_HUMAN/45-129	Q9UKW6	ELF5	107	F	Q	0.878580254396082	0.141954216531526
ELF5_HUMAN/45-129	Q9UKW6	ELF5	107	F	R	0.458779520938991	0.105826136929619
ELF5_HUMAN/45-129	Q9UKW6	ELF5	107	F	S	0.563175963742066	0.122631473728141
ELF5_HUMAN/45-129	Q9UKW6	ELF5	107	F	T	0.728472314822633	0.278442895234893
ELF5_HUMAN/45-129	Q9UKW6	ELF5	107	F	V	0.34848957346237	0.054062794069607
ELF5_HUMAN/45-129	Q9UKW6	ELF5	107	F	W	0.0589385107341234	0.0996345898119393
ELF5_HUMAN/45-129	Q9UKW6	ELF5	107	F	Y	0.97236113069077	0.416555129730616
ELF3_HUMAN/48-132	P78545	ELF3	110	L	A	0.507677122164854	0.255501239683103
ELF3_HUMAN/48-132	P78545	ELF3	110	L	C	0.397837840913032	0.223412345522687
ELF3_HUMAN/48-132	P78545	ELF3	110	L	D	0.62801060771342	0.348772052364318
ELF3_HUMAN/48-132	P78545	ELF3	110	L	E	0.975894205552546	0.269481815989191
ELF3_HUMAN/48-132	P78545	ELF3	110	L	G	1.18209320821415	0.20213183626158
ELF3_HUMAN/48-132	P78545	ELF3	110	L	H	1.06219463788474	0.329473480120949
ELF3_HUMAN/48-132	P78545	ELF3	110	L	I	0.274512234833565	0.158309221279237
ELF3_HUMAN/48-132	P78545	ELF3	110	L	K	0.91043840549326	0.213748661392482
ELF3_HUMAN/48-132	P78545	ELF3	110	L	M	0.0772294302209926	0.078256355035883
ELF3_HUMAN/48-132	P78545	ELF3	110	L	N	0.298397728136076	0.130840624823811
ELF3_HUMAN/48-132	P78545	ELF3	110	L	P	1.11756747141682	0.303275054541143
ELF3_HUMAN/48-132	P78545	ELF3	110	L	Q	0.878580254396082	0.141954216531526
ELF3_HUMAN/48-132	P78545	ELF3	110	L	R	0.458779520938991	0.105826136929619
ELF3_HUMAN/48-132	P78545	ELF3	110	L	S	0.563175963742066	0.122631473728141
ELF3_HUMAN/48-132	P78545	ELF3	110	L	T	0.728472314822633	0.278442895234893
ELF3_HUMAN/48-132	P78545	ELF3	110	L	V	0.34848957346237	0.054062794069607
ELF3_HUMAN/48-132	P78545	ELF3	110	L	W	0.0589385107341234	0.0996345898119393
ELF3_HUMAN/48-132	P78545	ELF3	110	L	Y	0.97236113069077	0.416555129730616
GABPA_HUMAN/170-251	Q06546	GABPA	230	F	A	0.507677122164854	0.255501239683103
GABPA_HUMAN/170-251	Q06546	GABPA	230	F	C	0.397837840913032	0.223412345522687
GABPA_HUMAN/170-251	Q06546	GABPA	230	F	D	0.62801060771342	0.348772052364318
GABPA_HUMAN/170-251	Q06546	GABPA	230	F	E	0.975894205552546	0.269481815989191
GABPA_HUMAN/170-251	Q06546	GABPA	230	F	G	1.18209320821415	0.20213183626158
GABPA_HUMAN/170-251	Q06546	GABPA	230	F	H	1.06219463788474	0.329473480120949
GABPA_HUMAN/170-251	Q06546	GABPA	230	F	I	0.274512234833565	0.158309221279237
GABPA_HUMAN/170-251	Q06546	GABPA	230	F	K	0.91043840549326	0.213748661392482
GABPA_HUMAN/170-251	Q06546	GABPA	230	F	L	0.140642844448394	0.0832270545434739
GABPA_HUMAN/170-251	Q06546	GABPA	230	F	M	0.0772294302209926	0.078256355035883
GABPA_HUMAN/170-251	Q06546	GABPA	230	F	N	0.298397728136076	0.130840624823811
GABPA_HUMAN/170-251	Q06546	GABPA	230	F	P	1.11756747141682	0.303275054541143
GABPA_HUMAN/170-251	Q06546	GABPA	230	F	Q	0.878580254396082	0.141954216531526
GABPA_HUMAN/170-251	Q06546	GABPA	230	F	R	0.458779520938991	0.105826136929619
GABPA_HUMAN/170-251	Q06546	GABPA	230	F	S	0.563175963742066	0.122631473728141
GABPA_HUMAN/170-251	Q06546	GABPA	230	F	T	0.728472314822633	0.278442895234893
GABPA_HUMAN/170-251	Q06546	GABPA	230	F	V	0.34848957346237	0.054062794069607
GABPA_HUMAN/170-251	Q06546	GABPA	230	F	W	0.0589385107341234	0.0996345898119393
GABPA_HUMAN/170-251	Q06546	GABPA	230	F	Y	0.97236113069077	0.416555129730616
FLI1_HUMAN/114-198	Q01543	FLI1	175	F	A	0.507677122164854	0.255501239683103
FLI1_HUMAN/114-198	Q01543	FLI1	175	F	C	0.397837840913032	0.223412345522687
FLI1_HUMAN/114-198	Q01543	FLI1	175	F	D	0.62801060771342	0.348772052364318
FLI1_HUMAN/114-198	Q01543	FLI1	175	F	E	0.975894205552546	0.269481815989191
FLI1_HUMAN/114-198	Q01543	FLI1	175	F	G	1.18209320821415	0.20213183626158
FLI1_HUMAN/114-198	Q01543	FLI1	175	F	H	1.06219463788474	0.329473480120949
FLI1_HUMAN/114-198	Q01543	FLI1	175	F	I	0.274512234833565	0.158309221279237
FLI1_HUMAN/114-198	Q01543	FLI1	175	F	K	0.91043840549326	0.213748661392482
FLI1_HUMAN/114-198	Q01543	FLI1	175	F	L	0.140642844448394	0.0832270545434739
FLI1_HUMAN/114-198	Q01543	FLI1	175	F	M	0.0772294302209926	0.078256355035883
FLI1_HUMAN/114-198	Q01543	FLI1	175	F	N	0.298397728136076	0.130840624823811
FLI1_HUMAN/114-198	Q01543	FLI1	175	F	P	1.11756747141682	0.303275054541143
FLI1_HUMAN/114-198	Q01543	FLI1	175	F	Q	0.878580254396082	0.141954216531526
FLI1_HUMAN/114-198	Q01543	FLI1	175	F	R	0.458779520938991	0.105826136929619
FLI1_HUMAN/114-198	Q01543	FLI1	175	F	S	0.563175963742066	0.122631473728141
FLI1_HUMAN/114-198	Q01543	FLI1	175	F	T	0.728472314822633	0.278442895234893
FLI1_HUMAN/114-198	Q01543	FLI1	175	F	V	0.34848957346237	0.054062794069607
FLI1_HUMAN/114-198	Q01543	FLI1	175	F	W	0.0589385107341234	0.0996345898119393
FLI1_HUMAN/114-198	Q01543	FLI1	175	F	Y	0.97236113069077	0.416555129730616
SPDEF_HUMAN/131-213	O95238	SPDEF	191	F	A	0.507677122164854	0.255501239683103
SPDEF_HUMAN/131-213	O95238	SPDEF	191	F	C	0.397837840913032	0.223412345522687
SPDEF_HUMAN/131-213	O95238	SPDEF	191	F	D	0.62801060771342	0.348772052364318
SPDEF_HUMAN/131-213	O95238	SPDEF	191	F	E	0.975894205552546	0.269481815989191
SPDEF_HUMAN/131-213	O95238	SPDEF	191	F	G	1.18209320821415	0.20213183626158
SPDEF_HUMAN/131-213	O95238	SPDEF	191	F	H	1.06219463788474	0.329473480120949
SPDEF_HUMAN/131-213	O95238	SPDEF	191	F	I	0.274512234833565	0.158309221279237
SPDEF_HUMAN/131-213	O95238	SPDEF	191	F	K	0.91043840549326	0.213748661392482
SPDEF_HUMAN/131-213	O95238	SPDEF	191	F	L	0.140642844448394	0.0832270545434739
SPDEF_HUMAN/131-213	O95238	SPDEF	191	F	M	0.0772294302209926	0.078256355035883
SPDEF_HUMAN/131-213	O95238	SPDEF	191	F	N	0.298397728136076	0.130840624823811
SPDEF_HUMAN/131-213	O95238	SPDEF	191	F	P	1.11756747141682	0.303275054541143
SPDEF_HUMAN/131-213	O95238	SPDEF	191	F	Q	0.878580254396082	0.141954216531526
SPDEF_HUMAN/131-213	O95238	SPDEF	191	F	R	0.458779520938991	0.105826136929619
SPDEF_HUMAN/131-213	O95238	SPDEF	191	F	S	0.563175963742066	0.122631473728141
SPDEF_HUMAN/131-213	O95238	SPDEF	191	F	T	0.728472314822633	0.278442895234893
SPDEF_HUMAN/131-213	O95238	SPDEF	191	F	V	0.34848957346237	0.054062794069607
SPDEF_HUMAN/131-213	O95238	SPDEF	191	F	W	0.0589385107341234	0.0996345898119393
SPDEF_HUMAN/131-213	O95238	SPDEF	191	F	Y	0.97236113069077	0.416555129730616
ETV7_HUMAN/40-117	Q9Y603	ETV7	95	F	A	0.507677122164854	0.255501239683103
ETV7_HUMAN/40-117	Q9Y603	ETV7	95	F	C	0.397837840913032	0.223412345522687
ETV7_HUMAN/40-117	Q9Y603	ETV7	95	F	D	0.62801060771342	0.348772052364318
ETV7_HUMAN/40-117	Q9Y603	ETV7	95	F	E	0.975894205552546	0.269481815989191
ETV7_HUMAN/40-117	Q9Y603	ETV7	95	F	G	1.18209320821415	0.20213183626158
ETV7_HUMAN/40-117	Q9Y603	ETV7	95	F	H	1.06219463788474	0.329473480120949
ETV7_HUMAN/40-117	Q9Y603	ETV7	95	F	I	0.274512234833565	0.158309221279237
ETV7_HUMAN/40-117	Q9Y603	ETV7	95	F	K	0.91043840549326	0.213748661392482
ETV7_HUMAN/40-117	Q9Y603	ETV7	95	F	L	0.140642844448394	0.0832270545434739
ETV7_HUMAN/40-117	Q9Y603	ETV7	95	F	M	0.0772294302209926	0.078256355035883
ETV7_HUMAN/40-117	Q9Y603	ETV7	95	F	N	0.298397728136076	0.130840624823811
ETV7_HUMAN/40-117	Q9Y603	ETV7	95	F	P	1.11756747141682	0.303275054541143
ETV7_HUMAN/40-117	Q9Y603	ETV7	95	F	Q	0.878580254396082	0.141954216531526
ETV7_HUMAN/40-117	Q9Y603	ETV7	95	F	R	0.458779520938991	0.105826136929619
ETV7_HUMAN/40-117	Q9Y603	ETV7	95	F	S	0.563175963742066	0.122631473728141
ETV7_HUMAN/40-117	Q9Y603	ETV7	95	F	T	0.728472314822633	0.278442895234893
ETV7_HUMAN/40-117	Q9Y603	ETV7	95	F	V	0.34848957346237	0.054062794069607
ETV7_HUMAN/40-117	Q9Y603	ETV7	95	F	W	0.0589385107341234	0.0996345898119393
ETV7_HUMAN/40-117	Q9Y603	ETV7	95	F	Y	0.97236113069077	0.416555129730616
ETS1_HUMAN/53-136	P14921	ETS1	113	F	A	0.507677122164854	0.255501239683103
ETS1_HUMAN/53-136	P14921	ETS1	113	F	C	0.397837840913032	0.223412345522687
ETS1_HUMAN/53-136	P14921	ETS1	113	F	D	0.62801060771342	0.348772052364318
ETS1_HUMAN/53-136	P14921	ETS1	113	F	E	0.975894205552546	0.269481815989191
ETS1_HUMAN/53-136	P14921	ETS1	113	F	G	1.18209320821415	0.20213183626158
ETS1_HUMAN/53-136	P14921	ETS1	113	F	H	1.06219463788474	0.329473480120949
ETS1_HUMAN/53-136	P14921	ETS1	113	F	I	0.274512234833565	0.158309221279237
ETS1_HUMAN/53-136	P14921	ETS1	113	F	K	0.91043840549326	0.213748661392482
ETS1_HUMAN/53-136	P14921	ETS1	113	F	L	0.140642844448394	0.0832270545434739
ETS1_HUMAN/53-136	P14921	ETS1	113	F	M	0.0772294302209926	0.078256355035883
ETS1_HUMAN/53-136	P14921	ETS1	113	F	N	0.298397728136076	0.130840624823811
ETS1_HUMAN/53-136	P14921	ETS1	113	F	P	1.11756747141682	0.303275054541143
ETS1_HUMAN/53-136	P14921	ETS1	113	F	Q	0.878580254396082	0.141954216531526
ETS1_HUMAN/53-136	P14921	ETS1	113	F	R	0.458779520938991	0.105826136929619
ETS1_HUMAN/53-136	P14921	ETS1	113	F	S	0.563175963742066	0.122631473728141
ETS1_HUMAN/53-136	P14921	ETS1	113	F	T	0.728472314822633	0.278442895234893
ETS1_HUMAN/53-136	P14921	ETS1	113	F	V	0.34848957346237	0.054062794069607
ETS1_HUMAN/53-136	P14921	ETS1	113	F	W	0.0589385107341234	0.0996345898119393
ETS1_HUMAN/53-136	P14921	ETS1	113	F	Y	0.97236113069077	0.416555129730616
ETV6_HUMAN/38-124	P41212	ETV6	102	F	A	0.507677122164854	0.255501239683103
ETV6_HUMAN/38-124	P41212	ETV6	102	F	C	0.397837840913032	0.223412345522687
ETV6_HUMAN/38-124	P41212	ETV6	102	F	D	0.62801060771342	0.348772052364318
ETV6_HUMAN/38-124	P41212	ETV6	102	F	E	0.975894205552546	0.269481815989191
ETV6_HUMAN/38-124	P41212	ETV6	102	F	G	1.18209320821415	0.20213183626158
ETV6_HUMAN/38-124	P41212	ETV6	102	F	H	1.06219463788474	0.329473480120949
ETV6_HUMAN/38-124	P41212	ETV6	102	F	I	0.274512234833565	0.158309221279237
ETV6_HUMAN/38-124	P41212	ETV6	102	F	K	0.91043840549326	0.213748661392482
ETV6_HUMAN/38-124	P41212	ETV6	102	F	L	0.140642844448394	0.0832270545434739
ETV6_HUMAN/38-124	P41212	ETV6	102	F	M	0.0772294302209926	0.078256355035883
ETV6_HUMAN/38-124	P41212	ETV6	102	F	N	0.298397728136076	0.130840624823811
ETV6_HUMAN/38-124	P41212	ETV6	102	F	P	1.11756747141682	0.303275054541143
ETV6_HUMAN/38-124	P41212	ETV6	102	F	Q	0.878580254396082	0.141954216531526
ETV6_HUMAN/38-124	P41212	ETV6	102	F	R	0.458779520938991	0.105826136929619
ETV6_HUMAN/38-124	P41212	ETV6	102	F	S	0.563175963742066	0.122631473728141
ETV6_HUMAN/38-124	P41212	ETV6	102	F	T	0.728472314822633	0.278442895234893
ETV6_HUMAN/38-124	P41212	ETV6	102	F	V	0.34848957346237	0.054062794069607
ETV6_HUMAN/38-124	P41212	ETV6	102	F	W	0.0589385107341234	0.0996345898119393
ETV6_HUMAN/38-124	P41212	ETV6	102	F	Y	0.97236113069077	0.416555129730616
ETS2_HUMAN/87-170	P15036	ETS2	147	F	A	0.507677122164854	0.255501239683103
ETS2_HUMAN/87-170	P15036	ETS2	147	F	C	0.397837840913032	0.223412345522687
ETS2_HUMAN/87-170	P15036	ETS2	147	F	D	0.62801060771342	0.348772052364318
ETS2_HUMAN/87-170	P15036	ETS2	147	F	E	0.975894205552546	0.269481815989191
ETS2_HUMAN/87-170	P15036	ETS2	147	F	G	1.18209320821415	0.20213183626158
ETS2_HUMAN/87-170	P15036	ETS2	147	F	H	1.06219463788474	0.329473480120949
ETS2_HUMAN/87-170	P15036	ETS2	147	F	I	0.274512234833565	0.158309221279237
ETS2_HUMAN/87-170	P15036	ETS2	147	F	K	0.91043840549326	0.213748661392482
ETS2_HUMAN/87-170	P15036	ETS2	147	F	L	0.140642844448394	0.0832270545434739
ETS2_HUMAN/87-170	P15036	ETS2	147	F	M	0.0772294302209926	0.078256355035883
ETS2_HUMAN/87-170	P15036	ETS2	147	F	N	0.298397728136076	0.130840624823811
ETS2_HUMAN/87-170	P15036	ETS2	147	F	P	1.11756747141682	0.303275054541143
ETS2_HUMAN/87-170	P15036	ETS2	147	F	Q	0.878580254396082	0.141954216531526
ETS2_HUMAN/87-170	P15036	ETS2	147	F	R	0.458779520938991	0.105826136929619
ETS2_HUMAN/87-170	P15036	ETS2	147	F	S	0.563175963742066	0.122631473728141
ETS2_HUMAN/87-170	P15036	ETS2	147	F	T	0.728472314822633	0.278442895234893
ETS2_HUMAN/87-170	P15036	ETS2	147	F	V	0.34848957346237	0.054062794069607
ETS2_HUMAN/87-170	P15036	ETS2	147	F	W	0.0589385107341234	0.0996345898119393
ETS2_HUMAN/87-170	P15036	ETS2	147	F	Y	0.97236113069077	0.416555129730616
EHF_HUMAN/31-115	Q9NZC4	EHF	93	F	A	0.507677122164854	0.255501239683103
EHF_HUMAN/31-115	Q9NZC4	EHF	93	F	C	0.397837840913032	0.223412345522687
EHF_HUMAN/31-115	Q9NZC4	EHF	93	F	D	0.62801060771342	0.348772052364318
EHF_HUMAN/31-115	Q9NZC4	EHF	93	F	E	0.975894205552546	0.269481815989191
EHF_HUMAN/31-115	Q9NZC4	EHF	93	F	G	1.18209320821415	0.20213183626158
EHF_HUMAN/31-115	Q9NZC4	EHF	93	F	H	1.06219463788474	0.329473480120949
EHF_HUMAN/31-115	Q9NZC4	EHF	93	F	I	0.274512234833565	0.158309221279237
EHF_HUMAN/31-115	Q9NZC4	EHF	93	F	K	0.91043840549326	0.213748661392482
EHF_HUMAN/31-115	Q9NZC4	EHF	93	F	L	0.140642844448394	0.0832270545434739
EHF_HUMAN/31-115	Q9NZC4	EHF	93	F	M	0.0772294302209926	0.078256355035883
EHF_HUMAN/31-115	Q9NZC4	EHF	93	F	N	0.298397728136076	0.130840624823811
EHF_HUMAN/31-115	Q9NZC4	EHF	93	F	P	1.11756747141682	0.303275054541143
EHF_HUMAN/31-115	Q9NZC4	EHF	93	F	Q	0.878580254396082	0.141954216531526
EHF_HUMAN/31-115	Q9NZC4	EHF	93	F	R	0.458779520938991	0.105826136929619
EHF_HUMAN/31-115	Q9NZC4	EHF	93	F	S	0.563175963742066	0.122631473728141
EHF_HUMAN/31-115	Q9NZC4	EHF	93	F	T	0.728472314822633	0.278442895234893
EHF_HUMAN/31-115	Q9NZC4	EHF	93	F	V	0.34848957346237	0.054062794069607
EHF_HUMAN/31-115	Q9NZC4	EHF	93	F	W	0.0589385107341234	0.0996345898119393
EHF_HUMAN/31-115	Q9NZC4	EHF	93	F	Y	0.97236113069077	0.416555129730616
ERG_HUMAN/115-199	P11308	ERG	176	F	A	0.507677122164854	0.255501239683103
ERG_HUMAN/115-199	P11308	ERG	176	F	C	0.397837840913032	0.223412345522687
ERG_HUMAN/115-199	P11308	ERG	176	F	D	0.62801060771342	0.348772052364318
ERG_HUMAN/115-199	P11308	ERG	176	F	E	0.975894205552546	0.269481815989191
ERG_HUMAN/115-199	P11308	ERG	176	F	G	1.18209320821415	0.20213183626158
ERG_HUMAN/115-199	P11308	ERG	176	F	H	1.06219463788474	0.329473480120949
ERG_HUMAN/115-199	P11308	ERG	176	F	I	0.274512234833565	0.158309221279237
ERG_HUMAN/115-199	P11308	ERG	176	F	K	0.91043840549326	0.213748661392482
ERG_HUMAN/115-199	P11308	ERG	176	F	L	0.140642844448394	0.0832270545434739
ERG_HUMAN/115-199	P11308	ERG	176	F	M	0.0772294302209926	0.078256355035883
ERG_HUMAN/115-199	P11308	ERG	176	F	N	0.298397728136076	0.130840624823811
ERG_HUMAN/115-199	P11308	ERG	176	F	P	1.11756747141682	0.303275054541143
ERG_HUMAN/115-199	P11308	ERG	176	F	Q	0.878580254396082	0.141954216531526
ERG_HUMAN/115-199	P11308	ERG	176	F	R	0.458779520938991	0.105826136929619
ERG_HUMAN/115-199	P11308	ERG	176	F	S	0.563175963742066	0.122631473728141
ERG_HUMAN/115-199	P11308	ERG	176	F	T	0.728472314822633	0.278442895234893
ERG_HUMAN/115-199	P11308	ERG	176	F	V	0.34848957346237	0.054062794069607
ERG_HUMAN/115-199	P11308	ERG	176	F	W	0.0589385107341234	0.0996345898119393
ERG_HUMAN/115-199	P11308	ERG	176	F	Y	0.97236113069077	0.416555129730616
ELF5_HUMAN/45-129	Q9UKW6	ELF5	108	V	A	-0.0159967323326398	0.0384946060513076
ELF5_HUMAN/45-129	Q9UKW6	ELF5	108	V	C	-0.0572920599483153	0.0363522916013302
ELF5_HUMAN/45-129	Q9UKW6	ELF5	108	V	D	0.258170963821692	0.152317229011037
ELF5_HUMAN/45-129	Q9UKW6	ELF5	108	V	E	-0.0126152184152371	0.0328831972022106
ELF5_HUMAN/45-129	Q9UKW6	ELF5	108	V	F	0.0622280542646923	0.0816691354126599
ELF5_HUMAN/45-129	Q9UKW6	ELF5	108	V	G	-0.00322354865081323	0.0358960039180107
ELF5_HUMAN/45-129	Q9UKW6	ELF5	108	V	H	0.14459890207279	0.383736758206733
ELF5_HUMAN/45-129	Q9UKW6	ELF5	108	V	I	-0.0736757710566308	0.0578685793571288
ELF5_HUMAN/45-129	Q9UKW6	ELF5	108	V	K	-0.097111364289339	0.0343464635886453
ELF5_HUMAN/45-129	Q9UKW6	ELF5	108	V	L	-0.00452979727617248	0.101189872228484
ELF5_HUMAN/45-129	Q9UKW6	ELF5	108	V	M	-0.0293275761920233	0.0884112830786414
ELF5_HUMAN/45-129	Q9UKW6	ELF5	108	V	N	0.0321260241506869	0.0553880343732301
ELF5_HUMAN/45-129	Q9UKW6	ELF5	108	V	P	0.454350411507911	0.101071150806403
ELF5_HUMAN/45-129	Q9UKW6	ELF5	108	V	Q	-0.0585489698220319	0.0493522082585414
ELF5_HUMAN/45-129	Q9UKW6	ELF5	108	V	R	-0.0546406868520043	0.0450483667994675
ELF5_HUMAN/45-129	Q9UKW6	ELF5	108	V	S	-0.0301370450274518	0.0354459000835813
ELF5_HUMAN/45-129	Q9UKW6	ELF5	108	V	T	-0.0717706573784393	0.0250134739614089
ELF5_HUMAN/45-129	Q9UKW6	ELF5	108	V	W	0.0557610988776093	0.0558464151267947
ELF5_HUMAN/45-129	Q9UKW6	ELF5	108	V	Y	-0.0370267305090177	0.0550146968242512
ELF3_HUMAN/48-132	P78545	ELF3	111	R	A	-0.0159967323326398	0.0384946060513076
ELF3_HUMAN/48-132	P78545	ELF3	111	R	C	-0.0572920599483153	0.0363522916013302
ELF3_HUMAN/48-132	P78545	ELF3	111	R	D	0.258170963821692	0.152317229011037
ELF3_HUMAN/48-132	P78545	ELF3	111	R	E	-0.0126152184152371	0.0328831972022106
ELF3_HUMAN/48-132	P78545	ELF3	111	R	F	0.0622280542646923	0.0816691354126599
ELF3_HUMAN/48-132	P78545	ELF3	111	R	G	-0.00322354865081323	0.0358960039180107
ELF3_HUMAN/48-132	P78545	ELF3	111	R	H	0.14459890207279	0.383736758206733
ELF3_HUMAN/48-132	P78545	ELF3	111	R	I	-0.0736757710566308	0.0578685793571288
ELF3_HUMAN/48-132	P78545	ELF3	111	R	K	-0.097111364289339	0.0343464635886453
ELF3_HUMAN/48-132	P78545	ELF3	111	R	L	-0.00452979727617248	0.101189872228484
ELF3_HUMAN/48-132	P78545	ELF3	111	R	M	-0.0293275761920233	0.0884112830786414
ELF3_HUMAN/48-132	P78545	ELF3	111	R	N	0.0321260241506869	0.0553880343732301
ELF3_HUMAN/48-132	P78545	ELF3	111	R	P	0.454350411507911	0.101071150806403
ELF3_HUMAN/48-132	P78545	ELF3	111	R	Q	-0.0585489698220319	0.0493522082585414
ELF3_HUMAN/48-132	P78545	ELF3	111	R	S	-0.0301370450274518	0.0354459000835813
ELF3_HUMAN/48-132	P78545	ELF3	111	R	T	-0.0717706573784393	0.0250134739614089
ELF3_HUMAN/48-132	P78545	ELF3	111	R	V	-0.0714768695397111	0.0698137304309789
ELF3_HUMAN/48-132	P78545	ELF3	111	R	W	0.0557610988776093	0.0558464151267947
ELF3_HUMAN/48-132	P78545	ELF3	111	R	Y	-0.0370267305090177	0.0550146968242512
GABPA_HUMAN/170-251	Q06546	GABPA	231	F	A	-0.0159967323326398	0.0384946060513076
GABPA_HUMAN/170-251	Q06546	GABPA	231	F	C	-0.0572920599483153	0.0363522916013302
GABPA_HUMAN/170-251	Q06546	GABPA	231	F	D	0.258170963821692	0.152317229011037
GABPA_HUMAN/170-251	Q06546	GABPA	231	F	E	-0.0126152184152371	0.0328831972022106
GABPA_HUMAN/170-251	Q06546	GABPA	231	F	G	-0.00322354865081323	0.0358960039180107
GABPA_HUMAN/170-251	Q06546	GABPA	231	F	H	0.14459890207279	0.383736758206733
GABPA_HUMAN/170-251	Q06546	GABPA	231	F	I	-0.0736757710566308	0.0578685793571288
GABPA_HUMAN/170-251	Q06546	GABPA	231	F	K	-0.097111364289339	0.0343464635886453
GABPA_HUMAN/170-251	Q06546	GABPA	231	F	L	-0.00452979727617248	0.101189872228484
GABPA_HUMAN/170-251	Q06546	GABPA	231	F	M	-0.0293275761920233	0.0884112830786414
GABPA_HUMAN/170-251	Q06546	GABPA	231	F	N	0.0321260241506869	0.0553880343732301
GABPA_HUMAN/170-251	Q06546	GABPA	231	F	P	0.454350411507911	0.101071150806403
GABPA_HUMAN/170-251	Q06546	GABPA	231	F	Q	-0.0585489698220319	0.0493522082585414
GABPA_HUMAN/170-251	Q06546	GABPA	231	F	R	-0.0546406868520043	0.0450483667994675
GABPA_HUMAN/170-251	Q06546	GABPA	231	F	S	-0.0301370450274518	0.0354459000835813
GABPA_HUMAN/170-251	Q06546	GABPA	231	F	T	-0.0717706573784393	0.0250134739614089
GABPA_HUMAN/170-251	Q06546	GABPA	231	F	V	-0.0714768695397111	0.0698137304309789
GABPA_HUMAN/170-251	Q06546	GABPA	231	F	W	0.0557610988776093	0.0558464151267947
GABPA_HUMAN/170-251	Q06546	GABPA	231	F	Y	-0.0370267305090177	0.0550146968242512
FLI1_HUMAN/114-198	Q01543	FLI1	176	L	A	-0.0159967323326398	0.0384946060513076
FLI1_HUMAN/114-198	Q01543	FLI1	176	L	C	-0.0572920599483153	0.0363522916013302
FLI1_HUMAN/114-198	Q01543	FLI1	176	L	D	0.258170963821692	0.152317229011037
FLI1_HUMAN/114-198	Q01543	FLI1	176	L	E	-0.0126152184152371	0.0328831972022106
FLI1_HUMAN/114-198	Q01543	FLI1	176	L	F	0.0622280542646923	0.0816691354126599
FLI1_HUMAN/114-198	Q01543	FLI1	176	L	G	-0.00322354865081323	0.0358960039180107
FLI1_HUMAN/114-198	Q01543	FLI1	176	L	H	0.14459890207279	0.383736758206733
FLI1_HUMAN/114-198	Q01543	FLI1	176	L	I	-0.0736757710566308	0.0578685793571288
FLI1_HUMAN/114-198	Q01543	FLI1	176	L	K	-0.097111364289339	0.0343464635886453
FLI1_HUMAN/114-198	Q01543	FLI1	176	L	M	-0.0293275761920233	0.0884112830786414
FLI1_HUMAN/114-198	Q01543	FLI1	176	L	N	0.0321260241506869	0.0553880343732301
FLI1_HUMAN/114-198	Q01543	FLI1	176	L	P	0.454350411507911	0.101071150806403
FLI1_HUMAN/114-198	Q01543	FLI1	176	L	Q	-0.0585489698220319	0.0493522082585414
FLI1_HUMAN/114-198	Q01543	FLI1	176	L	R	-0.0546406868520043	0.0450483667994675
FLI1_HUMAN/114-198	Q01543	FLI1	176	L	S	-0.0301370450274518	0.0354459000835813
FLI1_HUMAN/114-198	Q01543	FLI1	176	L	T	-0.0717706573784393	0.0250134739614089
FLI1_HUMAN/114-198	Q01543	FLI1	176	L	V	-0.0714768695397111	0.0698137304309789
FLI1_HUMAN/114-198	Q01543	FLI1	176	L	W	0.0557610988776093	0.0558464151267947
FLI1_HUMAN/114-198	Q01543	FLI1	176	L	Y	-0.0370267305090177	0.0550146968242512
SPDEF_HUMAN/131-213	O95238	SPDEF	192	R	A	-0.0159967323326398	0.0384946060513076
SPDEF_HUMAN/131-213	O95238	SPDEF	192	R	C	-0.0572920599483153	0.0363522916013302
SPDEF_HUMAN/131-213	O95238	SPDEF	192	R	D	0.258170963821692	0.152317229011037
SPDEF_HUMAN/131-213	O95238	SPDEF	192	R	E	-0.0126152184152371	0.0328831972022106
SPDEF_HUMAN/131-213	O95238	SPDEF	192	R	F	0.0622280542646923	0.0816691354126599
SPDEF_HUMAN/131-213	O95238	SPDEF	192	R	G	-0.00322354865081323	0.0358960039180107
SPDEF_HUMAN/131-213	O95238	SPDEF	192	R	H	0.14459890207279	0.383736758206733
SPDEF_HUMAN/131-213	O95238	SPDEF	192	R	I	-0.0736757710566308	0.0578685793571288
SPDEF_HUMAN/131-213	O95238	SPDEF	192	R	K	-0.097111364289339	0.0343464635886453
SPDEF_HUMAN/131-213	O95238	SPDEF	192	R	L	-0.00452979727617248	0.101189872228484
SPDEF_HUMAN/131-213	O95238	SPDEF	192	R	M	-0.0293275761920233	0.0884112830786414
SPDEF_HUMAN/131-213	O95238	SPDEF	192	R	N	0.0321260241506869	0.0553880343732301
SPDEF_HUMAN/131-213	O95238	SPDEF	192	R	P	0.454350411507911	0.101071150806403
SPDEF_HUMAN/131-213	O95238	SPDEF	192	R	Q	-0.0585489698220319	0.0493522082585414
SPDEF_HUMAN/131-213	O95238	SPDEF	192	R	S	-0.0301370450274518	0.0354459000835813
SPDEF_HUMAN/131-213	O95238	SPDEF	192	R	T	-0.0717706573784393	0.0250134739614089
SPDEF_HUMAN/131-213	O95238	SPDEF	192	R	V	-0.0714768695397111	0.0698137304309789
SPDEF_HUMAN/131-213	O95238	SPDEF	192	R	W	0.0557610988776093	0.0558464151267947
SPDEF_HUMAN/131-213	O95238	SPDEF	192	R	Y	-0.0370267305090177	0.0550146968242512
ETV7_HUMAN/40-117	Q9Y603	ETV7	96	R	A	-0.0159967323326398	0.0384946060513076
ETV7_HUMAN/40-117	Q9Y603	ETV7	96	R	C	-0.0572920599483153	0.0363522916013302
ETV7_HUMAN/40-117	Q9Y603	ETV7	96	R	D	0.258170963821692	0.152317229011037
ETV7_HUMAN/40-117	Q9Y603	ETV7	96	R	E	-0.0126152184152371	0.0328831972022106
ETV7_HUMAN/40-117	Q9Y603	ETV7	96	R	F	0.0622280542646923	0.0816691354126599
ETV7_HUMAN/40-117	Q9Y603	ETV7	96	R	G	-0.00322354865081323	0.0358960039180107
ETV7_HUMAN/40-117	Q9Y603	ETV7	96	R	H	0.14459890207279	0.383736758206733
ETV7_HUMAN/40-117	Q9Y603	ETV7	96	R	I	-0.0736757710566308	0.0578685793571288
ETV7_HUMAN/40-117	Q9Y603	ETV7	96	R	K	-0.097111364289339	0.0343464635886453
ETV7_HUMAN/40-117	Q9Y603	ETV7	96	R	L	-0.00452979727617248	0.101189872228484
ETV7_HUMAN/40-117	Q9Y603	ETV7	96	R	M	-0.0293275761920233	0.0884112830786414
ETV7_HUMAN/40-117	Q9Y603	ETV7	96	R	N	0.0321260241506869	0.0553880343732301
ETV7_HUMAN/40-117	Q9Y603	ETV7	96	R	P	0.454350411507911	0.101071150806403
ETV7_HUMAN/40-117	Q9Y603	ETV7	96	R	Q	-0.0585489698220319	0.0493522082585414
ETV7_HUMAN/40-117	Q9Y603	ETV7	96	R	S	-0.0301370450274518	0.0354459000835813
ETV7_HUMAN/40-117	Q9Y603	ETV7	96	R	T	-0.0717706573784393	0.0250134739614089
ETV7_HUMAN/40-117	Q9Y603	ETV7	96	R	V	-0.0714768695397111	0.0698137304309789
ETV7_HUMAN/40-117	Q9Y603	ETV7	96	R	W	0.0557610988776093	0.0558464151267947
ETV7_HUMAN/40-117	Q9Y603	ETV7	96	R	Y	-0.0370267305090177	0.0550146968242512
ETS1_HUMAN/53-136	P14921	ETS1	114	L	A	-0.0159967323326398	0.0384946060513076
ETS1_HUMAN/53-136	P14921	ETS1	114	L	C	-0.0572920599483153	0.0363522916013302
ETS1_HUMAN/53-136	P14921	ETS1	114	L	D	0.258170963821692	0.152317229011037
ETS1_HUMAN/53-136	P14921	ETS1	114	L	E	-0.0126152184152371	0.0328831972022106
ETS1_HUMAN/53-136	P14921	ETS1	114	L	F	0.0622280542646923	0.0816691354126599
ETS1_HUMAN/53-136	P14921	ETS1	114	L	G	-0.00322354865081323	0.0358960039180107
ETS1_HUMAN/53-136	P14921	ETS1	114	L	H	0.14459890207279	0.383736758206733
ETS1_HUMAN/53-136	P14921	ETS1	114	L	I	-0.0736757710566308	0.0578685793571288
ETS1_HUMAN/53-136	P14921	ETS1	114	L	K	-0.097111364289339	0.0343464635886453
ETS1_HUMAN/53-136	P14921	ETS1	114	L	M	-0.0293275761920233	0.0884112830786414
ETS1_HUMAN/53-136	P14921	ETS1	114	L	N	0.0321260241506869	0.0553880343732301
ETS1_HUMAN/53-136	P14921	ETS1	114	L	P	0.454350411507911	0.101071150806403
ETS1_HUMAN/53-136	P14921	ETS1	114	L	Q	-0.0585489698220319	0.0493522082585414
ETS1_HUMAN/53-136	P14921	ETS1	114	L	R	-0.0546406868520043	0.0450483667994675
ETS1_HUMAN/53-136	P14921	ETS1	114	L	S	-0.0301370450274518	0.0354459000835813
ETS1_HUMAN/53-136	P14921	ETS1	114	L	T	-0.0717706573784393	0.0250134739614089
ETS1_HUMAN/53-136	P14921	ETS1	114	L	V	-0.0714768695397111	0.0698137304309789
ETS1_HUMAN/53-136	P14921	ETS1	114	L	W	0.0557610988776093	0.0558464151267947
ETS1_HUMAN/53-136	P14921	ETS1	114	L	Y	-0.0370267305090177	0.0550146968242512
ETV6_HUMAN/38-124	P41212	ETV6	103	R	A	-0.0159967323326398	0.0384946060513076
ETV6_HUMAN/38-124	P41212	ETV6	103	R	C	-0.0572920599483153	0.0363522916013302
ETV6_HUMAN/38-124	P41212	ETV6	103	R	D	0.258170963821692	0.152317229011037
ETV6_HUMAN/38-124	P41212	ETV6	103	R	E	-0.0126152184152371	0.0328831972022106
ETV6_HUMAN/38-124	P41212	ETV6	103	R	F	0.0622280542646923	0.0816691354126599
ETV6_HUMAN/38-124	P41212	ETV6	103	R	G	-0.00322354865081323	0.0358960039180107
ETV6_HUMAN/38-124	P41212	ETV6	103	R	H	0.14459890207279	0.383736758206733
ETV6_HUMAN/38-124	P41212	ETV6	103	R	I	-0.0736757710566308	0.0578685793571288
ETV6_HUMAN/38-124	P41212	ETV6	103	R	K	-0.097111364289339	0.0343464635886453
ETV6_HUMAN/38-124	P41212	ETV6	103	R	L	-0.00452979727617248	0.101189872228484
ETV6_HUMAN/38-124	P41212	ETV6	103	R	M	-0.0293275761920233	0.0884112830786414
ETV6_HUMAN/38-124	P41212	ETV6	103	R	N	0.0321260241506869	0.0553880343732301
ETV6_HUMAN/38-124	P41212	ETV6	103	R	P	0.454350411507911	0.101071150806403
ETV6_HUMAN/38-124	P41212	ETV6	103	R	Q	-0.0585489698220319	0.0493522082585414
ETV6_HUMAN/38-124	P41212	ETV6	103	R	S	-0.0301370450274518	0.0354459000835813
ETV6_HUMAN/38-124	P41212	ETV6	103	R	T	-0.0717706573784393	0.0250134739614089
ETV6_HUMAN/38-124	P41212	ETV6	103	R	V	-0.0714768695397111	0.0698137304309789
ETV6_HUMAN/38-124	P41212	ETV6	103	R	W	0.0557610988776093	0.0558464151267947
ETV6_HUMAN/38-124	P41212	ETV6	103	R	Y	-0.0370267305090177	0.0550146968242512
ETS2_HUMAN/87-170	P15036	ETS2	148	L	A	-0.0159967323326398	0.0384946060513076
ETS2_HUMAN/87-170	P15036	ETS2	148	L	C	-0.0572920599483153	0.0363522916013302
ETS2_HUMAN/87-170	P15036	ETS2	148	L	D	0.258170963821692	0.152317229011037
ETS2_HUMAN/87-170	P15036	ETS2	148	L	E	-0.0126152184152371	0.0328831972022106
ETS2_HUMAN/87-170	P15036	ETS2	148	L	F	0.0622280542646923	0.0816691354126599
ETS2_HUMAN/87-170	P15036	ETS2	148	L	G	-0.00322354865081323	0.0358960039180107
ETS2_HUMAN/87-170	P15036	ETS2	148	L	H	0.14459890207279	0.383736758206733
ETS2_HUMAN/87-170	P15036	ETS2	148	L	I	-0.0736757710566308	0.0578685793571288
ETS2_HUMAN/87-170	P15036	ETS2	148	L	K	-0.097111364289339	0.0343464635886453
ETS2_HUMAN/87-170	P15036	ETS2	148	L	M	-0.0293275761920233	0.0884112830786414
ETS2_HUMAN/87-170	P15036	ETS2	148	L	N	0.0321260241506869	0.0553880343732301
ETS2_HUMAN/87-170	P15036	ETS2	148	L	P	0.454350411507911	0.101071150806403
ETS2_HUMAN/87-170	P15036	ETS2	148	L	Q	-0.0585489698220319	0.0493522082585414
ETS2_HUMAN/87-170	P15036	ETS2	148	L	R	-0.0546406868520043	0.0450483667994675
ETS2_HUMAN/87-170	P15036	ETS2	148	L	S	-0.0301370450274518	0.0354459000835813
ETS2_HUMAN/87-170	P15036	ETS2	148	L	T	-0.0717706573784393	0.0250134739614089
ETS2_HUMAN/87-170	P15036	ETS2	148	L	V	-0.0714768695397111	0.0698137304309789
ETS2_HUMAN/87-170	P15036	ETS2	148	L	W	0.0557610988776093	0.0558464151267947
ETS2_HUMAN/87-170	P15036	ETS2	148	L	Y	-0.0370267305090177	0.0550146968242512
EHF_HUMAN/31-115	Q9NZC4	EHF	94	T	A	-0.0159967323326398	0.0384946060513076
EHF_HUMAN/31-115	Q9NZC4	EHF	94	T	C	-0.0572920599483153	0.0363522916013302
EHF_HUMAN/31-115	Q9NZC4	EHF	94	T	D	0.258170963821692	0.152317229011037
EHF_HUMAN/31-115	Q9NZC4	EHF	94	T	E	-0.0126152184152371	0.0328831972022106
EHF_HUMAN/31-115	Q9NZC4	EHF	94	T	F	0.0622280542646923	0.0816691354126599
EHF_HUMAN/31-115	Q9NZC4	EHF	94	T	G	-0.00322354865081323	0.0358960039180107
EHF_HUMAN/31-115	Q9NZC4	EHF	94	T	H	0.14459890207279	0.383736758206733
EHF_HUMAN/31-115	Q9NZC4	EHF	94	T	I	-0.0736757710566308	0.0578685793571288
EHF_HUMAN/31-115	Q9NZC4	EHF	94	T	K	-0.097111364289339	0.0343464635886453
EHF_HUMAN/31-115	Q9NZC4	EHF	94	T	L	-0.00452979727617248	0.101189872228484
EHF_HUMAN/31-115	Q9NZC4	EHF	94	T	M	-0.0293275761920233	0.0884112830786414
EHF_HUMAN/31-115	Q9NZC4	EHF	94	T	N	0.0321260241506869	0.0553880343732301
EHF_HUMAN/31-115	Q9NZC4	EHF	94	T	P	0.454350411507911	0.101071150806403
EHF_HUMAN/31-115	Q9NZC4	EHF	94	T	Q	-0.0585489698220319	0.0493522082585414
EHF_HUMAN/31-115	Q9NZC4	EHF	94	T	R	-0.0546406868520043	0.0450483667994675
EHF_HUMAN/31-115	Q9NZC4	EHF	94	T	S	-0.0301370450274518	0.0354459000835813
EHF_HUMAN/31-115	Q9NZC4	EHF	94	T	V	-0.0714768695397111	0.0698137304309789
EHF_HUMAN/31-115	Q9NZC4	EHF	94	T	W	0.0557610988776093	0.0558464151267947
EHF_HUMAN/31-115	Q9NZC4	EHF	94	T	Y	-0.0370267305090177	0.0550146968242512
ERG_HUMAN/115-199	P11308	ERG	177	Q	A	-0.0159967323326398	0.0384946060513076
ERG_HUMAN/115-199	P11308	ERG	177	Q	C	-0.0572920599483153	0.0363522916013302
ERG_HUMAN/115-199	P11308	ERG	177	Q	D	0.258170963821692	0.152317229011037
ERG_HUMAN/115-199	P11308	ERG	177	Q	E	-0.0126152184152371	0.0328831972022106
ERG_HUMAN/115-199	P11308	ERG	177	Q	F	0.0622280542646923	0.0816691354126599
ERG_HUMAN/115-199	P11308	ERG	177	Q	G	-0.00322354865081323	0.0358960039180107
ERG_HUMAN/115-199	P11308	ERG	177	Q	H	0.14459890207279	0.383736758206733
ERG_HUMAN/115-199	P11308	ERG	177	Q	I	-0.0736757710566308	0.0578685793571288
ERG_HUMAN/115-199	P11308	ERG	177	Q	K	-0.097111364289339	0.0343464635886453
ERG_HUMAN/115-199	P11308	ERG	177	Q	L	-0.00452979727617248	0.101189872228484
ERG_HUMAN/115-199	P11308	ERG	177	Q	M	-0.0293275761920233	0.0884112830786414
ERG_HUMAN/115-199	P11308	ERG	177	Q	N	0.0321260241506869	0.0553880343732301
ERG_HUMAN/115-199	P11308	ERG	177	Q	P	0.454350411507911	0.101071150806403
ERG_HUMAN/115-199	P11308	ERG	177	Q	R	-0.0546406868520043	0.0450483667994675
ERG_HUMAN/115-199	P11308	ERG	177	Q	S	-0.0301370450274518	0.0354459000835813
ERG_HUMAN/115-199	P11308	ERG	177	Q	T	-0.0717706573784393	0.0250134739614089
ERG_HUMAN/115-199	P11308	ERG	177	Q	V	-0.0714768695397111	0.0698137304309789
ERG_HUMAN/115-199	P11308	ERG	177	Q	W	0.0557610988776093	0.0558464151267947
ERG_HUMAN/115-199	P11308	ERG	177	Q	Y	-0.0370267305090177	0.0550146968242512
ELF5_HUMAN/45-129	Q9UKW6	ELF5	109	E	A	-0.0865458382979694	0.042001766127864
ELF5_HUMAN/45-129	Q9UKW6	ELF5	109	E	C	0.0441591730162093	0.0883124776111707
ELF5_HUMAN/45-129	Q9UKW6	ELF5	109	E	D	-0.101626507221091	0.0568311932663053
ELF5_HUMAN/45-129	Q9UKW6	ELF5	109	E	F	0.0256335574323453	0.0573170251903745
ELF5_HUMAN/45-129	Q9UKW6	ELF5	109	E	G	-0.0386990064236096	0.0350148947000802
ELF5_HUMAN/45-129	Q9UKW6	ELF5	109	E	H	-0.0118118943058903	0.0902103046663126
ELF5_HUMAN/45-129	Q9UKW6	ELF5	109	E	I	0.164241306747197	0.340356561057101
ELF5_HUMAN/45-129	Q9UKW6	ELF5	109	E	K	-0.132315929624389	0.0936008950752455
ELF5_HUMAN/45-129	Q9UKW6	ELF5	109	E	L	0.0578003467342431	0.0622883767447707
ELF5_HUMAN/45-129	Q9UKW6	ELF5	109	E	M	-0.0375084423123356	0.0519952677580844
ELF5_HUMAN/45-129	Q9UKW6	ELF5	109	E	N	-0.0766703041607114	0.0415129282680223
ELF5_HUMAN/45-129	Q9UKW6	ELF5	109	E	P	0.213741007993105	0.185420618344116
ELF5_HUMAN/45-129	Q9UKW6	ELF5	109	E	Q	-0.0367608910264831	0.0877543744493153
ELF5_HUMAN/45-129	Q9UKW6	ELF5	109	E	R	-0.0550996788994489	0.0456769325842828
ELF5_HUMAN/45-129	Q9UKW6	ELF5	109	E	S	-0.0656286332156244	0.0260002873020107
ELF5_HUMAN/45-129	Q9UKW6	ELF5	109	E	T	-0.0814183622866211	0.0364415103506455
ELF5_HUMAN/45-129	Q9UKW6	ELF5	109	E	V	0.0447234746980079	0.0840611242898091
ELF5_HUMAN/45-129	Q9UKW6	ELF5	109	E	W	0.148973092861691	0.0544556644956983
ELF5_HUMAN/45-129	Q9UKW6	ELF5	109	E	Y	0.105089067296163	0.149675233162845
ELF3_HUMAN/48-132	P78545	ELF3	112	L	A	-0.0865458382979694	0.042001766127864
ELF3_HUMAN/48-132	P78545	ELF3	112	L	C	0.0441591730162093	0.0883124776111707
ELF3_HUMAN/48-132	P78545	ELF3	112	L	D	-0.101626507221091	0.0568311932663053
ELF3_HUMAN/48-132	P78545	ELF3	112	L	E	-0.0386502659249109	0.0550580783132686
ELF3_HUMAN/48-132	P78545	ELF3	112	L	F	0.0256335574323453	0.0573170251903745
ELF3_HUMAN/48-132	P78545	ELF3	112	L	G	-0.0386990064236096	0.0350148947000802
ELF3_HUMAN/48-132	P78545	ELF3	112	L	H	-0.0118118943058903	0.0902103046663126
ELF3_HUMAN/48-132	P78545	ELF3	112	L	I	0.164241306747197	0.340356561057101
ELF3_HUMAN/48-132	P78545	ELF3	112	L	K	-0.132315929624389	0.0936008950752455
ELF3_HUMAN/48-132	P78545	ELF3	112	L	M	-0.0375084423123356	0.0519952677580844
ELF3_HUMAN/48-132	P78545	ELF3	112	L	N	-0.0766703041607114	0.0415129282680223
ELF3_HUMAN/48-132	P78545	ELF3	112	L	P	0.213741007993105	0.185420618344116
ELF3_HUMAN/48-132	P78545	ELF3	112	L	Q	-0.0367608910264831	0.0877543744493153
ELF3_HUMAN/48-132	P78545	ELF3	112	L	R	-0.0550996788994489	0.0456769325842828
ELF3_HUMAN/48-132	P78545	ELF3	112	L	S	-0.0656286332156244	0.0260002873020107
ELF3_HUMAN/48-132	P78545	ELF3	112	L	T	-0.0814183622866211	0.0364415103506455
ELF3_HUMAN/48-132	P78545	ELF3	112	L	V	0.0447234746980079	0.0840611242898091
ELF3_HUMAN/48-132	P78545	ELF3	112	L	W	0.148973092861691	0.0544556644956983
ELF3_HUMAN/48-132	P78545	ELF3	112	L	Y	0.105089067296163	0.149675233162845
GABPA_HUMAN/170-251	Q06546	GABPA	232	Q	A	-0.0865458382979694	0.042001766127864
GABPA_HUMAN/170-251	Q06546	GABPA	232	Q	C	0.0441591730162093	0.0883124776111707
GABPA_HUMAN/170-251	Q06546	GABPA	232	Q	D	-0.101626507221091	0.0568311932663053
GABPA_HUMAN/170-251	Q06546	GABPA	232	Q	E	-0.0386502659249109	0.0550580783132686
GABPA_HUMAN/170-251	Q06546	GABPA	232	Q	F	0.0256335574323453	0.0573170251903745
GABPA_HUMAN/170-251	Q06546	GABPA	232	Q	G	-0.0386990064236096	0.0350148947000802
GABPA_HUMAN/170-251	Q06546	GABPA	232	Q	H	-0.0118118943058903	0.0902103046663126
GABPA_HUMAN/170-251	Q06546	GABPA	232	Q	I	0.164241306747197	0.340356561057101
GABPA_HUMAN/170-251	Q06546	GABPA	232	Q	K	-0.132315929624389	0.0936008950752455
GABPA_HUMAN/170-251	Q06546	GABPA	232	Q	L	0.0578003467342431	0.0622883767447707
GABPA_HUMAN/170-251	Q06546	GABPA	232	Q	M	-0.0375084423123356	0.0519952677580844
GABPA_HUMAN/170-251	Q06546	GABPA	232	Q	N	-0.0766703041607114	0.0415129282680223
GABPA_HUMAN/170-251	Q06546	GABPA	232	Q	P	0.213741007993105	0.185420618344116
GABPA_HUMAN/170-251	Q06546	GABPA	232	Q	R	-0.0550996788994489	0.0456769325842828
GABPA_HUMAN/170-251	Q06546	GABPA	232	Q	S	-0.0656286332156244	0.0260002873020107
GABPA_HUMAN/170-251	Q06546	GABPA	232	Q	T	-0.0814183622866211	0.0364415103506455
GABPA_HUMAN/170-251	Q06546	GABPA	232	Q	V	0.0447234746980079	0.0840611242898091
GABPA_HUMAN/170-251	Q06546	GABPA	232	Q	W	0.148973092861691	0.0544556644956983
GABPA_HUMAN/170-251	Q06546	GABPA	232	Q	Y	0.105089067296163	0.149675233162845
FLI1_HUMAN/114-198	Q01543	FLI1	177	R	A	-0.0865458382979694	0.042001766127864
FLI1_HUMAN/114-198	Q01543	FLI1	177	R	C	0.0441591730162093	0.0883124776111707
FLI1_HUMAN/114-198	Q01543	FLI1	177	R	D	-0.101626507221091	0.0568311932663053
FLI1_HUMAN/114-198	Q01543	FLI1	177	R	E	-0.0386502659249109	0.0550580783132686
FLI1_HUMAN/114-198	Q01543	FLI1	177	R	F	0.0256335574323453	0.0573170251903745
FLI1_HUMAN/114-198	Q01543	FLI1	177	R	G	-0.0386990064236096	0.0350148947000802
FLI1_HUMAN/114-198	Q01543	FLI1	177	R	H	-0.0118118943058903	0.0902103046663126
FLI1_HUMAN/114-198	Q01543	FLI1	177	R	I	0.164241306747197	0.340356561057101
FLI1_HUMAN/114-198	Q01543	FLI1	177	R	K	-0.132315929624389	0.0936008950752455
FLI1_HUMAN/114-198	Q01543	FLI1	177	R	L	0.0578003467342431	0.0622883767447707
FLI1_HUMAN/114-198	Q01543	FLI1	177	R	M	-0.0375084423123356	0.0519952677580844
FLI1_HUMAN/114-198	Q01543	FLI1	177	R	N	-0.0766703041607114	0.0415129282680223
FLI1_HUMAN/114-198	Q01543	FLI1	177	R	P	0.213741007993105	0.185420618344116
FLI1_HUMAN/114-198	Q01543	FLI1	177	R	Q	-0.0367608910264831	0.0877543744493153
FLI1_HUMAN/114-198	Q01543	FLI1	177	R	S	-0.0656286332156244	0.0260002873020107
FLI1_HUMAN/114-198	Q01543	FLI1	177	R	T	-0.0814183622866211	0.0364415103506455
FLI1_HUMAN/114-198	Q01543	FLI1	177	R	V	0.0447234746980079	0.0840611242898091
FLI1_HUMAN/114-198	Q01543	FLI1	177	R	W	0.148973092861691	0.0544556644956983
FLI1_HUMAN/114-198	Q01543	FLI1	177	R	Y	0.105089067296163	0.149675233162845
SPDEF_HUMAN/131-213	O95238	SPDEF	193	Q	A	-0.0865458382979694	0.042001766127864
SPDEF_HUMAN/131-213	O95238	SPDEF	193	Q	C	0.0441591730162093	0.0883124776111707
SPDEF_HUMAN/131-213	O95238	SPDEF	193	Q	D	-0.101626507221091	0.0568311932663053
SPDEF_HUMAN/131-213	O95238	SPDEF	193	Q	E	-0.0386502659249109	0.0550580783132686
SPDEF_HUMAN/131-213	O95238	SPDEF	193	Q	F	0.0256335574323453	0.0573170251903745
SPDEF_HUMAN/131-213	O95238	SPDEF	193	Q	G	-0.0386990064236096	0.0350148947000802
SPDEF_HUMAN/131-213	O95238	SPDEF	193	Q	H	-0.0118118943058903	0.0902103046663126
SPDEF_HUMAN/131-213	O95238	SPDEF	193	Q	I	0.164241306747197	0.340356561057101
SPDEF_HUMAN/131-213	O95238	SPDEF	193	Q	K	-0.132315929624389	0.0936008950752455
SPDEF_HUMAN/131-213	O95238	SPDEF	193	Q	L	0.0578003467342431	0.0622883767447707
SPDEF_HUMAN/131-213	O95238	SPDEF	193	Q	M	-0.0375084423123356	0.0519952677580844
SPDEF_HUMAN/131-213	O95238	SPDEF	193	Q	N	-0.0766703041607114	0.0415129282680223
SPDEF_HUMAN/131-213	O95238	SPDEF	193	Q	P	0.213741007993105	0.185420618344116
SPDEF_HUMAN/131-213	O95238	SPDEF	193	Q	R	-0.0550996788994489	0.0456769325842828
SPDEF_HUMAN/131-213	O95238	SPDEF	193	Q	S	-0.0656286332156244	0.0260002873020107
SPDEF_HUMAN/131-213	O95238	SPDEF	193	Q	T	-0.0814183622866211	0.0364415103506455
SPDEF_HUMAN/131-213	O95238	SPDEF	193	Q	V	0.0447234746980079	0.0840611242898091
SPDEF_HUMAN/131-213	O95238	SPDEF	193	Q	W	0.148973092861691	0.0544556644956983
SPDEF_HUMAN/131-213	O95238	SPDEF	193	Q	Y	0.105089067296163	0.149675233162845
ETV7_HUMAN/40-117	Q9Y603	ETV7	97	H	A	-0.0865458382979694	0.042001766127864
ETV7_HUMAN/40-117	Q9Y603	ETV7	97	H	C	0.0441591730162093	0.0883124776111707
ETV7_HUMAN/40-117	Q9Y603	ETV7	97	H	D	-0.101626507221091	0.0568311932663053
ETV7_HUMAN/40-117	Q9Y603	ETV7	97	H	E	-0.0386502659249109	0.0550580783132686
ETV7_HUMAN/40-117	Q9Y603	ETV7	97	H	F	0.0256335574323453	0.0573170251903745
ETV7_HUMAN/40-117	Q9Y603	ETV7	97	H	G	-0.0386990064236096	0.0350148947000802
ETV7_HUMAN/40-117	Q9Y603	ETV7	97	H	I	0.164241306747197	0.340356561057101
ETV7_HUMAN/40-117	Q9Y603	ETV7	97	H	K	-0.132315929624389	0.0936008950752455
ETV7_HUMAN/40-117	Q9Y603	ETV7	97	H	L	0.0578003467342431	0.0622883767447707
ETV7_HUMAN/40-117	Q9Y603	ETV7	97	H	M	-0.0375084423123356	0.0519952677580844
ETV7_HUMAN/40-117	Q9Y603	ETV7	97	H	N	-0.0766703041607114	0.0415129282680223
ETV7_HUMAN/40-117	Q9Y603	ETV7	97	H	P	0.213741007993105	0.185420618344116
ETV7_HUMAN/40-117	Q9Y603	ETV7	97	H	Q	-0.0367608910264831	0.0877543744493153
ETV7_HUMAN/40-117	Q9Y603	ETV7	97	H	R	-0.0550996788994489	0.0456769325842828
ETV7_HUMAN/40-117	Q9Y603	ETV7	97	H	S	-0.0656286332156244	0.0260002873020107
ETV7_HUMAN/40-117	Q9Y603	ETV7	97	H	T	-0.0814183622866211	0.0364415103506455
ETV7_HUMAN/40-117	Q9Y603	ETV7	97	H	V	0.0447234746980079	0.0840611242898091
ETV7_HUMAN/40-117	Q9Y603	ETV7	97	H	W	0.148973092861691	0.0544556644956983
ETV7_HUMAN/40-117	Q9Y603	ETV7	97	H	Y	0.105089067296163	0.149675233162845
ETS1_HUMAN/53-136	P14921	ETS1	115	E	A	-0.0865458382979694	0.042001766127864
ETS1_HUMAN/53-136	P14921	ETS1	115	E	C	0.0441591730162093	0.0883124776111707
ETS1_HUMAN/53-136	P14921	ETS1	115	E	D	-0.101626507221091	0.0568311932663053
ETS1_HUMAN/53-136	P14921	ETS1	115	E	F	0.0256335574323453	0.0573170251903745
ETS1_HUMAN/53-136	P14921	ETS1	115	E	G	-0.0386990064236096	0.0350148947000802
ETS1_HUMAN/53-136	P14921	ETS1	115	E	H	-0.0118118943058903	0.0902103046663126
ETS1_HUMAN/53-136	P14921	ETS1	115	E	I	0.164241306747197	0.340356561057101
ETS1_HUMAN/53-136	P14921	ETS1	115	E	K	-0.132315929624389	0.0936008950752455
ETS1_HUMAN/53-136	P14921	ETS1	115	E	L	0.0578003467342431	0.0622883767447707
ETS1_HUMAN/53-136	P14921	ETS1	115	E	M	-0.0375084423123356	0.0519952677580844
ETS1_HUMAN/53-136	P14921	ETS1	115	E	N	-0.0766703041607114	0.0415129282680223
ETS1_HUMAN/53-136	P14921	ETS1	115	E	P	0.213741007993105	0.185420618344116
ETS1_HUMAN/53-136	P14921	ETS1	115	E	Q	-0.0367608910264831	0.0877543744493153
ETS1_HUMAN/53-136	P14921	ETS1	115	E	R	-0.0550996788994489	0.0456769325842828
ETS1_HUMAN/53-136	P14921	ETS1	115	E	S	-0.0656286332156244	0.0260002873020107
ETS1_HUMAN/53-136	P14921	ETS1	115	E	T	-0.0814183622866211	0.0364415103506455
ETS1_HUMAN/53-136	P14921	ETS1	115	E	V	0.0447234746980079	0.0840611242898091
ETS1_HUMAN/53-136	P14921	ETS1	115	E	W	0.148973092861691	0.0544556644956983
ETS1_HUMAN/53-136	P14921	ETS1	115	E	Y	0.105089067296163	0.149675233162845
ETV6_HUMAN/38-124	P41212	ETV6	104	Y	A	-0.0865458382979694	0.042001766127864
ETV6_HUMAN/38-124	P41212	ETV6	104	Y	C	0.0441591730162093	0.0883124776111707
ETV6_HUMAN/38-124	P41212	ETV6	104	Y	D	-0.101626507221091	0.0568311932663053
ETV6_HUMAN/38-124	P41212	ETV6	104	Y	E	-0.0386502659249109	0.0550580783132686
ETV6_HUMAN/38-124	P41212	ETV6	104	Y	F	0.0256335574323453	0.0573170251903745
ETV6_HUMAN/38-124	P41212	ETV6	104	Y	G	-0.0386990064236096	0.0350148947000802
ETV6_HUMAN/38-124	P41212	ETV6	104	Y	H	-0.0118118943058903	0.0902103046663126
ETV6_HUMAN/38-124	P41212	ETV6	104	Y	I	0.164241306747197	0.340356561057101
ETV6_HUMAN/38-124	P41212	ETV6	104	Y	K	-0.132315929624389	0.0936008950752455
ETV6_HUMAN/38-124	P41212	ETV6	104	Y	L	0.0578003467342431	0.0622883767447707
ETV6_HUMAN/38-124	P41212	ETV6	104	Y	M	-0.0375084423123356	0.0519952677580844
ETV6_HUMAN/38-124	P41212	ETV6	104	Y	N	-0.0766703041607114	0.0415129282680223
ETV6_HUMAN/38-124	P41212	ETV6	104	Y	P	0.213741007993105	0.185420618344116
ETV6_HUMAN/38-124	P41212	ETV6	104	Y	Q	-0.0367608910264831	0.0877543744493153
ETV6_HUMAN/38-124	P41212	ETV6	104	Y	R	-0.0550996788994489	0.0456769325842828
ETV6_HUMAN/38-124	P41212	ETV6	104	Y	S	-0.0656286332156244	0.0260002873020107
ETV6_HUMAN/38-124	P41212	ETV6	104	Y	T	-0.0814183622866211	0.0364415103506455
ETV6_HUMAN/38-124	P41212	ETV6	104	Y	V	0.0447234746980079	0.0840611242898091
ETV6_HUMAN/38-124	P41212	ETV6	104	Y	W	0.148973092861691	0.0544556644956983
ETS2_HUMAN/87-170	P15036	ETS2	149	E	A	-0.0865458382979694	0.042001766127864
ETS2_HUMAN/87-170	P15036	ETS2	149	E	C	0.0441591730162093	0.0883124776111707
ETS2_HUMAN/87-170	P15036	ETS2	149	E	D	-0.101626507221091	0.0568311932663053
ETS2_HUMAN/87-170	P15036	ETS2	149	E	F	0.0256335574323453	0.0573170251903745
