## Extended data table 4 for "Site saturation mutagenesis of 500 human protein domains reveals the contribution of protein destabilization to genetic disease": Extended_data_Table_4_homolog_predictions.txt (part 311 of 320)

PFAM_entry	uniprot_ID	gene_ID	pos	wt_aa	mut_aa	mean_kcalmol_scaled	std_kcalmol_scaled
ETS2_HUMAN/87-170	P15036	ETS2	149	E	G	-0.0386990064236096	0.0350148947000802
ETS2_HUMAN/87-170	P15036	ETS2	149	E	H	-0.0118118943058903	0.0902103046663126
ETS2_HUMAN/87-170	P15036	ETS2	149	E	I	0.164241306747197	0.340356561057101
ETS2_HUMAN/87-170	P15036	ETS2	149	E	K	-0.132315929624389	0.0936008950752455
ETS2_HUMAN/87-170	P15036	ETS2	149	E	L	0.0578003467342431	0.0622883767447707
ETS2_HUMAN/87-170	P15036	ETS2	149	E	M	-0.0375084423123356	0.0519952677580844
ETS2_HUMAN/87-170	P15036	ETS2	149	E	N	-0.0766703041607114	0.0415129282680223
ETS2_HUMAN/87-170	P15036	ETS2	149	E	P	0.213741007993105	0.185420618344116
ETS2_HUMAN/87-170	P15036	ETS2	149	E	Q	-0.0367608910264831	0.0877543744493153
ETS2_HUMAN/87-170	P15036	ETS2	149	E	R	-0.0550996788994489	0.0456769325842828
ETS2_HUMAN/87-170	P15036	ETS2	149	E	S	-0.0656286332156244	0.0260002873020107
ETS2_HUMAN/87-170	P15036	ETS2	149	E	T	-0.0814183622866211	0.0364415103506455
ETS2_HUMAN/87-170	P15036	ETS2	149	E	V	0.0447234746980079	0.0840611242898091
ETS2_HUMAN/87-170	P15036	ETS2	149	E	W	0.148973092861691	0.0544556644956983
ETS2_HUMAN/87-170	P15036	ETS2	149	E	Y	0.105089067296163	0.149675233162845
EHF_HUMAN/31-115	Q9NZC4	EHF	95	R	A	-0.0865458382979694	0.042001766127864
EHF_HUMAN/31-115	Q9NZC4	EHF	95	R	C	0.0441591730162093	0.0883124776111707
EHF_HUMAN/31-115	Q9NZC4	EHF	95	R	D	-0.101626507221091	0.0568311932663053
EHF_HUMAN/31-115	Q9NZC4	EHF	95	R	E	-0.0386502659249109	0.0550580783132686
EHF_HUMAN/31-115	Q9NZC4	EHF	95	R	F	0.0256335574323453	0.0573170251903745
EHF_HUMAN/31-115	Q9NZC4	EHF	95	R	G	-0.0386990064236096	0.0350148947000802
EHF_HUMAN/31-115	Q9NZC4	EHF	95	R	H	-0.0118118943058903	0.0902103046663126
EHF_HUMAN/31-115	Q9NZC4	EHF	95	R	I	0.164241306747197	0.340356561057101
EHF_HUMAN/31-115	Q9NZC4	EHF	95	R	K	-0.132315929624389	0.0936008950752455
EHF_HUMAN/31-115	Q9NZC4	EHF	95	R	L	0.0578003467342431	0.0622883767447707
EHF_HUMAN/31-115	Q9NZC4	EHF	95	R	M	-0.0375084423123356	0.0519952677580844
EHF_HUMAN/31-115	Q9NZC4	EHF	95	R	N	-0.0766703041607114	0.0415129282680223
EHF_HUMAN/31-115	Q9NZC4	EHF	95	R	P	0.213741007993105	0.185420618344116
EHF_HUMAN/31-115	Q9NZC4	EHF	95	R	Q	-0.0367608910264831	0.0877543744493153
EHF_HUMAN/31-115	Q9NZC4	EHF	95	R	S	-0.0656286332156244	0.0260002873020107
EHF_HUMAN/31-115	Q9NZC4	EHF	95	R	T	-0.0814183622866211	0.0364415103506455
EHF_HUMAN/31-115	Q9NZC4	EHF	95	R	V	0.0447234746980079	0.0840611242898091
EHF_HUMAN/31-115	Q9NZC4	EHF	95	R	W	0.148973092861691	0.0544556644956983
EHF_HUMAN/31-115	Q9NZC4	EHF	95	R	Y	0.105089067296163	0.149675233162845
ERG_HUMAN/115-199	P11308	ERG	178	R	A	-0.0865458382979694	0.042001766127864
ERG_HUMAN/115-199	P11308	ERG	178	R	C	0.0441591730162093	0.0883124776111707
ERG_HUMAN/115-199	P11308	ERG	178	R	D	-0.101626507221091	0.0568311932663053
ERG_HUMAN/115-199	P11308	ERG	178	R	E	-0.0386502659249109	0.0550580783132686
ERG_HUMAN/115-199	P11308	ERG	178	R	F	0.0256335574323453	0.0573170251903745
ERG_HUMAN/115-199	P11308	ERG	178	R	G	-0.0386990064236096	0.0350148947000802
ERG_HUMAN/115-199	P11308	ERG	178	R	H	-0.0118118943058903	0.0902103046663126
ERG_HUMAN/115-199	P11308	ERG	178	R	I	0.164241306747197	0.340356561057101
ERG_HUMAN/115-199	P11308	ERG	178	R	K	-0.132315929624389	0.0936008950752455
ERG_HUMAN/115-199	P11308	ERG	178	R	L	0.0578003467342431	0.0622883767447707
ERG_HUMAN/115-199	P11308	ERG	178	R	M	-0.0375084423123356	0.0519952677580844
ERG_HUMAN/115-199	P11308	ERG	178	R	N	-0.0766703041607114	0.0415129282680223
ERG_HUMAN/115-199	P11308	ERG	178	R	P	0.213741007993105	0.185420618344116
ERG_HUMAN/115-199	P11308	ERG	178	R	Q	-0.0367608910264831	0.0877543744493153
ERG_HUMAN/115-199	P11308	ERG	178	R	S	-0.0656286332156244	0.0260002873020107
ERG_HUMAN/115-199	P11308	ERG	178	R	T	-0.0814183622866211	0.0364415103506455
ERG_HUMAN/115-199	P11308	ERG	178	R	V	0.0447234746980079	0.0840611242898091
ERG_HUMAN/115-199	P11308	ERG	178	R	W	0.148973092861691	0.0544556644956983
ERG_HUMAN/115-199	P11308	ERG	178	R	Y	0.105089067296163	0.149675233162845
ELF5_HUMAN/45-129	Q9UKW6	ELF5	110	A	C	0.0614626654234213	0.0869861655056113
ELF5_HUMAN/45-129	Q9UKW6	ELF5	110	A	D	0.424842848391036	0.587399991595321
ELF5_HUMAN/45-129	Q9UKW6	ELF5	110	A	E	0.194278258514737	0.148863365610231
ELF5_HUMAN/45-129	Q9UKW6	ELF5	110	A	F	0.0906186000746425	0.0815204687410438
ELF5_HUMAN/45-129	Q9UKW6	ELF5	110	A	G	0.115652311123713	0.164082313284301
ELF5_HUMAN/45-129	Q9UKW6	ELF5	110	A	H	0.0815718378034265	0.082555385204592
ELF5_HUMAN/45-129	Q9UKW6	ELF5	110	A	I	0.0464972946766529	0.123424798699728
ELF5_HUMAN/45-129	Q9UKW6	ELF5	110	A	K	-0.0276555219733452	0.0758921392773484
ELF5_HUMAN/45-129	Q9UKW6	ELF5	110	A	L	-0.0230945821266914	0.101919634862429
ELF5_HUMAN/45-129	Q9UKW6	ELF5	110	A	M	-0.048076871542106	0.0606560264711279
ELF5_HUMAN/45-129	Q9UKW6	ELF5	110	A	N	-0.020692484078884	0.249803882914478
ELF5_HUMAN/45-129	Q9UKW6	ELF5	110	A	P	0.743110887861153	0.349916162216005
ELF5_HUMAN/45-129	Q9UKW6	ELF5	110	A	Q	0.0529151305628315	0.0530121795792204
ELF5_HUMAN/45-129	Q9UKW6	ELF5	110	A	R	-0.0510005173777448	0.0587911685325806
ELF5_HUMAN/45-129	Q9UKW6	ELF5	110	A	S	0.0119556180551928	0.0823275804272711
ELF5_HUMAN/45-129	Q9UKW6	ELF5	110	A	T	0.115104253557953	0.0757056864933632
ELF5_HUMAN/45-129	Q9UKW6	ELF5	110	A	V	-0.0214181644922979	0.0262309015860041
ELF5_HUMAN/45-129	Q9UKW6	ELF5	110	A	W	0.130861017587647	0.107410146083232
ELF5_HUMAN/45-129	Q9UKW6	ELF5	110	A	Y	0.0105500586260886	0.069235144848851
ELF3_HUMAN/48-132	P78545	ELF3	113	V	A	0.201930378250487	0.105766776218579
ELF3_HUMAN/48-132	P78545	ELF3	113	V	C	0.0614626654234213	0.0869861655056113
ELF3_HUMAN/48-132	P78545	ELF3	113	V	D	0.424842848391036	0.587399991595321
ELF3_HUMAN/48-132	P78545	ELF3	113	V	E	0.194278258514737	0.148863365610231
ELF3_HUMAN/48-132	P78545	ELF3	113	V	F	0.0906186000746425	0.0815204687410438
ELF3_HUMAN/48-132	P78545	ELF3	113	V	G	0.115652311123713	0.164082313284301
ELF3_HUMAN/48-132	P78545	ELF3	113	V	H	0.0815718378034265	0.082555385204592
ELF3_HUMAN/48-132	P78545	ELF3	113	V	I	0.0464972946766529	0.123424798699728
ELF3_HUMAN/48-132	P78545	ELF3	113	V	K	-0.0276555219733452	0.0758921392773484
ELF3_HUMAN/48-132	P78545	ELF3	113	V	L	-0.0230945821266914	0.101919634862429
ELF3_HUMAN/48-132	P78545	ELF3	113	V	M	-0.048076871542106	0.0606560264711279
ELF3_HUMAN/48-132	P78545	ELF3	113	V	N	-0.020692484078884	0.249803882914478
ELF3_HUMAN/48-132	P78545	ELF3	113	V	P	0.743110887861153	0.349916162216005
ELF3_HUMAN/48-132	P78545	ELF3	113	V	Q	0.0529151305628315	0.0530121795792204
ELF3_HUMAN/48-132	P78545	ELF3	113	V	R	-0.0510005173777448	0.0587911685325806
ELF3_HUMAN/48-132	P78545	ELF3	113	V	S	0.0119556180551928	0.0823275804272711
ELF3_HUMAN/48-132	P78545	ELF3	113	V	T	0.115104253557953	0.0757056864933632
ELF3_HUMAN/48-132	P78545	ELF3	113	V	W	0.130861017587647	0.107410146083232
ELF3_HUMAN/48-132	P78545	ELF3	113	V	Y	0.0105500586260886	0.069235144848851
GABPA_HUMAN/170-251	Q06546	GABPA	233	R	A	0.201930378250487	0.105766776218579
GABPA_HUMAN/170-251	Q06546	GABPA	233	R	C	0.0614626654234213	0.0869861655056113
GABPA_HUMAN/170-251	Q06546	GABPA	233	R	D	0.424842848391036	0.587399991595321
GABPA_HUMAN/170-251	Q06546	GABPA	233	R	E	0.194278258514737	0.148863365610231
GABPA_HUMAN/170-251	Q06546	GABPA	233	R	F	0.0906186000746425	0.0815204687410438
GABPA_HUMAN/170-251	Q06546	GABPA	233	R	G	0.115652311123713	0.164082313284301
GABPA_HUMAN/170-251	Q06546	GABPA	233	R	H	0.0815718378034265	0.082555385204592
GABPA_HUMAN/170-251	Q06546	GABPA	233	R	I	0.0464972946766529	0.123424798699728
GABPA_HUMAN/170-251	Q06546	GABPA	233	R	K	-0.0276555219733452	0.0758921392773484
GABPA_HUMAN/170-251	Q06546	GABPA	233	R	L	-0.0230945821266914	0.101919634862429
GABPA_HUMAN/170-251	Q06546	GABPA	233	R	M	-0.048076871542106	0.0606560264711279
GABPA_HUMAN/170-251	Q06546	GABPA	233	R	N	-0.020692484078884	0.249803882914478
GABPA_HUMAN/170-251	Q06546	GABPA	233	R	P	0.743110887861153	0.349916162216005
GABPA_HUMAN/170-251	Q06546	GABPA	233	R	Q	0.0529151305628315	0.0530121795792204
GABPA_HUMAN/170-251	Q06546	GABPA	233	R	S	0.0119556180551928	0.0823275804272711
GABPA_HUMAN/170-251	Q06546	GABPA	233	R	T	0.115104253557953	0.0757056864933632
GABPA_HUMAN/170-251	Q06546	GABPA	233	R	V	-0.0214181644922979	0.0262309015860041
GABPA_HUMAN/170-251	Q06546	GABPA	233	R	W	0.130861017587647	0.107410146083232
GABPA_HUMAN/170-251	Q06546	GABPA	233	R	Y	0.0105500586260886	0.069235144848851
FLI1_HUMAN/114-198	Q01543	FLI1	178	A	C	0.0614626654234213	0.0869861655056113
FLI1_HUMAN/114-198	Q01543	FLI1	178	A	D	0.424842848391036	0.587399991595321
FLI1_HUMAN/114-198	Q01543	FLI1	178	A	E	0.194278258514737	0.148863365610231
FLI1_HUMAN/114-198	Q01543	FLI1	178	A	F	0.0906186000746425	0.0815204687410438
FLI1_HUMAN/114-198	Q01543	FLI1	178	A	G	0.115652311123713	0.164082313284301
FLI1_HUMAN/114-198	Q01543	FLI1	178	A	H	0.0815718378034265	0.082555385204592
FLI1_HUMAN/114-198	Q01543	FLI1	178	A	I	0.0464972946766529	0.123424798699728
FLI1_HUMAN/114-198	Q01543	FLI1	178	A	K	-0.0276555219733452	0.0758921392773484
FLI1_HUMAN/114-198	Q01543	FLI1	178	A	L	-0.0230945821266914	0.101919634862429
FLI1_HUMAN/114-198	Q01543	FLI1	178	A	M	-0.048076871542106	0.0606560264711279
FLI1_HUMAN/114-198	Q01543	FLI1	178	A	N	-0.020692484078884	0.249803882914478
FLI1_HUMAN/114-198	Q01543	FLI1	178	A	P	0.743110887861153	0.349916162216005
FLI1_HUMAN/114-198	Q01543	FLI1	178	A	Q	0.0529151305628315	0.0530121795792204
FLI1_HUMAN/114-198	Q01543	FLI1	178	A	R	-0.0510005173777448	0.0587911685325806
FLI1_HUMAN/114-198	Q01543	FLI1	178	A	S	0.0119556180551928	0.0823275804272711
FLI1_HUMAN/114-198	Q01543	FLI1	178	A	T	0.115104253557953	0.0757056864933632
FLI1_HUMAN/114-198	Q01543	FLI1	178	A	V	-0.0214181644922979	0.0262309015860041
FLI1_HUMAN/114-198	Q01543	FLI1	178	A	W	0.130861017587647	0.107410146083232
FLI1_HUMAN/114-198	Q01543	FLI1	178	A	Y	0.0105500586260886	0.069235144848851
SPDEF_HUMAN/131-213	O95238	SPDEF	194	R	A	0.201930378250487	0.105766776218579
SPDEF_HUMAN/131-213	O95238	SPDEF	194	R	C	0.0614626654234213	0.0869861655056113
SPDEF_HUMAN/131-213	O95238	SPDEF	194	R	D	0.424842848391036	0.587399991595321
SPDEF_HUMAN/131-213	O95238	SPDEF	194	R	E	0.194278258514737	0.148863365610231
SPDEF_HUMAN/131-213	O95238	SPDEF	194	R	F	0.0906186000746425	0.0815204687410438
SPDEF_HUMAN/131-213	O95238	SPDEF	194	R	G	0.115652311123713	0.164082313284301
SPDEF_HUMAN/131-213	O95238	SPDEF	194	R	H	0.0815718378034265	0.082555385204592
SPDEF_HUMAN/131-213	O95238	SPDEF	194	R	I	0.0464972946766529	0.123424798699728
SPDEF_HUMAN/131-213	O95238	SPDEF	194	R	K	-0.0276555219733452	0.0758921392773484
SPDEF_HUMAN/131-213	O95238	SPDEF	194	R	L	-0.0230945821266914	0.101919634862429
SPDEF_HUMAN/131-213	O95238	SPDEF	194	R	M	-0.048076871542106	0.0606560264711279
SPDEF_HUMAN/131-213	O95238	SPDEF	194	R	N	-0.020692484078884	0.249803882914478
SPDEF_HUMAN/131-213	O95238	SPDEF	194	R	P	0.743110887861153	0.349916162216005
SPDEF_HUMAN/131-213	O95238	SPDEF	194	R	Q	0.0529151305628315	0.0530121795792204
SPDEF_HUMAN/131-213	O95238	SPDEF	194	R	S	0.0119556180551928	0.0823275804272711
SPDEF_HUMAN/131-213	O95238	SPDEF	194	R	T	0.115104253557953	0.0757056864933632
SPDEF_HUMAN/131-213	O95238	SPDEF	194	R	V	-0.0214181644922979	0.0262309015860041
SPDEF_HUMAN/131-213	O95238	SPDEF	194	R	W	0.130861017587647	0.107410146083232
SPDEF_HUMAN/131-213	O95238	SPDEF	194	R	Y	0.0105500586260886	0.069235144848851
ETV7_HUMAN/40-117	Q9Y603	ETV7	98	R	A	0.201930378250487	0.105766776218579
ETV7_HUMAN/40-117	Q9Y603	ETV7	98	R	C	0.0614626654234213	0.0869861655056113
ETV7_HUMAN/40-117	Q9Y603	ETV7	98	R	D	0.424842848391036	0.587399991595321
ETV7_HUMAN/40-117	Q9Y603	ETV7	98	R	E	0.194278258514737	0.148863365610231
ETV7_HUMAN/40-117	Q9Y603	ETV7	98	R	F	0.0906186000746425	0.0815204687410438
ETV7_HUMAN/40-117	Q9Y603	ETV7	98	R	G	0.115652311123713	0.164082313284301
ETV7_HUMAN/40-117	Q9Y603	ETV7	98	R	H	0.0815718378034265	0.082555385204592
ETV7_HUMAN/40-117	Q9Y603	ETV7	98	R	I	0.0464972946766529	0.123424798699728
ETV7_HUMAN/40-117	Q9Y603	ETV7	98	R	K	-0.0276555219733452	0.0758921392773484
ETV7_HUMAN/40-117	Q9Y603	ETV7	98	R	L	-0.0230945821266914	0.101919634862429
ETV7_HUMAN/40-117	Q9Y603	ETV7	98	R	M	-0.048076871542106	0.0606560264711279
ETV7_HUMAN/40-117	Q9Y603	ETV7	98	R	N	-0.020692484078884	0.249803882914478
ETV7_HUMAN/40-117	Q9Y603	ETV7	98	R	P	0.743110887861153	0.349916162216005
ETV7_HUMAN/40-117	Q9Y603	ETV7	98	R	Q	0.0529151305628315	0.0530121795792204
ETV7_HUMAN/40-117	Q9Y603	ETV7	98	R	S	0.0119556180551928	0.0823275804272711
ETV7_HUMAN/40-117	Q9Y603	ETV7	98	R	T	0.115104253557953	0.0757056864933632
ETV7_HUMAN/40-117	Q9Y603	ETV7	98	R	V	-0.0214181644922979	0.0262309015860041
ETV7_HUMAN/40-117	Q9Y603	ETV7	98	R	W	0.130861017587647	0.107410146083232
ETV7_HUMAN/40-117	Q9Y603	ETV7	98	R	Y	0.0105500586260886	0.069235144848851
ETS1_HUMAN/53-136	P14921	ETS1	116	L	A	0.201930378250487	0.105766776218579
ETS1_HUMAN/53-136	P14921	ETS1	116	L	C	0.0614626654234213	0.0869861655056113
ETS1_HUMAN/53-136	P14921	ETS1	116	L	D	0.424842848391036	0.587399991595321
ETS1_HUMAN/53-136	P14921	ETS1	116	L	E	0.194278258514737	0.148863365610231
ETS1_HUMAN/53-136	P14921	ETS1	116	L	F	0.0906186000746425	0.0815204687410438
ETS1_HUMAN/53-136	P14921	ETS1	116	L	G	0.115652311123713	0.164082313284301
ETS1_HUMAN/53-136	P14921	ETS1	116	L	H	0.0815718378034265	0.082555385204592
ETS1_HUMAN/53-136	P14921	ETS1	116	L	I	0.0464972946766529	0.123424798699728
ETS1_HUMAN/53-136	P14921	ETS1	116	L	K	-0.0276555219733452	0.0758921392773484
ETS1_HUMAN/53-136	P14921	ETS1	116	L	M	-0.048076871542106	0.0606560264711279
ETS1_HUMAN/53-136	P14921	ETS1	116	L	N	-0.020692484078884	0.249803882914478
ETS1_HUMAN/53-136	P14921	ETS1	116	L	P	0.743110887861153	0.349916162216005
ETS1_HUMAN/53-136	P14921	ETS1	116	L	Q	0.0529151305628315	0.0530121795792204
ETS1_HUMAN/53-136	P14921	ETS1	116	L	R	-0.0510005173777448	0.0587911685325806
ETS1_HUMAN/53-136	P14921	ETS1	116	L	S	0.0119556180551928	0.0823275804272711
ETS1_HUMAN/53-136	P14921	ETS1	116	L	T	0.115104253557953	0.0757056864933632
ETS1_HUMAN/53-136	P14921	ETS1	116	L	V	-0.0214181644922979	0.0262309015860041
ETS1_HUMAN/53-136	P14921	ETS1	116	L	W	0.130861017587647	0.107410146083232
ETS1_HUMAN/53-136	P14921	ETS1	116	L	Y	0.0105500586260886	0.069235144848851
ETV6_HUMAN/38-124	P41212	ETV6	105	R	A	0.201930378250487	0.105766776218579
ETV6_HUMAN/38-124	P41212	ETV6	105	R	C	0.0614626654234213	0.0869861655056113
ETV6_HUMAN/38-124	P41212	ETV6	105	R	D	0.424842848391036	0.587399991595321
ETV6_HUMAN/38-124	P41212	ETV6	105	R	E	0.194278258514737	0.148863365610231
ETV6_HUMAN/38-124	P41212	ETV6	105	R	F	0.0906186000746425	0.0815204687410438
ETV6_HUMAN/38-124	P41212	ETV6	105	R	G	0.115652311123713	0.164082313284301
ETV6_HUMAN/38-124	P41212	ETV6	105	R	H	0.0815718378034265	0.082555385204592
ETV6_HUMAN/38-124	P41212	ETV6	105	R	I	0.0464972946766529	0.123424798699728
ETV6_HUMAN/38-124	P41212	ETV6	105	R	K	-0.0276555219733452	0.0758921392773484
ETV6_HUMAN/38-124	P41212	ETV6	105	R	L	-0.0230945821266914	0.101919634862429
ETV6_HUMAN/38-124	P41212	ETV6	105	R	M	-0.048076871542106	0.0606560264711279
ETV6_HUMAN/38-124	P41212	ETV6	105	R	N	-0.020692484078884	0.249803882914478
ETV6_HUMAN/38-124	P41212	ETV6	105	R	P	0.743110887861153	0.349916162216005
ETV6_HUMAN/38-124	P41212	ETV6	105	R	Q	0.0529151305628315	0.0530121795792204
ETV6_HUMAN/38-124	P41212	ETV6	105	R	S	0.0119556180551928	0.0823275804272711
ETV6_HUMAN/38-124	P41212	ETV6	105	R	T	0.115104253557953	0.0757056864933632
ETV6_HUMAN/38-124	P41212	ETV6	105	R	V	-0.0214181644922979	0.0262309015860041
ETV6_HUMAN/38-124	P41212	ETV6	105	R	W	0.130861017587647	0.107410146083232
ETV6_HUMAN/38-124	P41212	ETV6	105	R	Y	0.0105500586260886	0.069235144848851
ETS2_HUMAN/87-170	P15036	ETS2	150	L	A	0.201930378250487	0.105766776218579
ETS2_HUMAN/87-170	P15036	ETS2	150	L	C	0.0614626654234213	0.0869861655056113
ETS2_HUMAN/87-170	P15036	ETS2	150	L	D	0.424842848391036	0.587399991595321
ETS2_HUMAN/87-170	P15036	ETS2	150	L	E	0.194278258514737	0.148863365610231
ETS2_HUMAN/87-170	P15036	ETS2	150	L	F	0.0906186000746425	0.0815204687410438
ETS2_HUMAN/87-170	P15036	ETS2	150	L	G	0.115652311123713	0.164082313284301
ETS2_HUMAN/87-170	P15036	ETS2	150	L	H	0.0815718378034265	0.082555385204592
ETS2_HUMAN/87-170	P15036	ETS2	150	L	I	0.0464972946766529	0.123424798699728
ETS2_HUMAN/87-170	P15036	ETS2	150	L	K	-0.0276555219733452	0.0758921392773484
ETS2_HUMAN/87-170	P15036	ETS2	150	L	M	-0.048076871542106	0.0606560264711279
ETS2_HUMAN/87-170	P15036	ETS2	150	L	N	-0.020692484078884	0.249803882914478
ETS2_HUMAN/87-170	P15036	ETS2	150	L	P	0.743110887861153	0.349916162216005
ETS2_HUMAN/87-170	P15036	ETS2	150	L	Q	0.0529151305628315	0.0530121795792204
ETS2_HUMAN/87-170	P15036	ETS2	150	L	R	-0.0510005173777448	0.0587911685325806
ETS2_HUMAN/87-170	P15036	ETS2	150	L	S	0.0119556180551928	0.0823275804272711
ETS2_HUMAN/87-170	P15036	ETS2	150	L	T	0.115104253557953	0.0757056864933632
ETS2_HUMAN/87-170	P15036	ETS2	150	L	V	-0.0214181644922979	0.0262309015860041
ETS2_HUMAN/87-170	P15036	ETS2	150	L	W	0.130861017587647	0.107410146083232
ETS2_HUMAN/87-170	P15036	ETS2	150	L	Y	0.0105500586260886	0.069235144848851
EHF_HUMAN/31-115	Q9NZC4	EHF	96	A	C	0.0614626654234213	0.0869861655056113
EHF_HUMAN/31-115	Q9NZC4	EHF	96	A	D	0.424842848391036	0.587399991595321
EHF_HUMAN/31-115	Q9NZC4	EHF	96	A	E	0.194278258514737	0.148863365610231
EHF_HUMAN/31-115	Q9NZC4	EHF	96	A	F	0.0906186000746425	0.0815204687410438
EHF_HUMAN/31-115	Q9NZC4	EHF	96	A	G	0.115652311123713	0.164082313284301
EHF_HUMAN/31-115	Q9NZC4	EHF	96	A	H	0.0815718378034265	0.082555385204592
EHF_HUMAN/31-115	Q9NZC4	EHF	96	A	I	0.0464972946766529	0.123424798699728
EHF_HUMAN/31-115	Q9NZC4	EHF	96	A	K	-0.0276555219733452	0.0758921392773484
EHF_HUMAN/31-115	Q9NZC4	EHF	96	A	L	-0.0230945821266914	0.101919634862429
EHF_HUMAN/31-115	Q9NZC4	EHF	96	A	M	-0.048076871542106	0.0606560264711279
EHF_HUMAN/31-115	Q9NZC4	EHF	96	A	N	-0.020692484078884	0.249803882914478
EHF_HUMAN/31-115	Q9NZC4	EHF	96	A	P	0.743110887861153	0.349916162216005
EHF_HUMAN/31-115	Q9NZC4	EHF	96	A	Q	0.0529151305628315	0.0530121795792204
EHF_HUMAN/31-115	Q9NZC4	EHF	96	A	R	-0.0510005173777448	0.0587911685325806
EHF_HUMAN/31-115	Q9NZC4	EHF	96	A	S	0.0119556180551928	0.0823275804272711
EHF_HUMAN/31-115	Q9NZC4	EHF	96	A	T	0.115104253557953	0.0757056864933632
EHF_HUMAN/31-115	Q9NZC4	EHF	96	A	V	-0.0214181644922979	0.0262309015860041
EHF_HUMAN/31-115	Q9NZC4	EHF	96	A	W	0.130861017587647	0.107410146083232
EHF_HUMAN/31-115	Q9NZC4	EHF	96	A	Y	0.0105500586260886	0.069235144848851
ERG_HUMAN/115-199	P11308	ERG	179	L	A	0.201930378250487	0.105766776218579
ERG_HUMAN/115-199	P11308	ERG	179	L	C	0.0614626654234213	0.0869861655056113
ERG_HUMAN/115-199	P11308	ERG	179	L	D	0.424842848391036	0.587399991595321
ERG_HUMAN/115-199	P11308	ERG	179	L	E	0.194278258514737	0.148863365610231
ERG_HUMAN/115-199	P11308	ERG	179	L	F	0.0906186000746425	0.0815204687410438
ERG_HUMAN/115-199	P11308	ERG	179	L	G	0.115652311123713	0.164082313284301
ERG_HUMAN/115-199	P11308	ERG	179	L	H	0.0815718378034265	0.082555385204592
ERG_HUMAN/115-199	P11308	ERG	179	L	I	0.0464972946766529	0.123424798699728
ERG_HUMAN/115-199	P11308	ERG	179	L	K	-0.0276555219733452	0.0758921392773484
ERG_HUMAN/115-199	P11308	ERG	179	L	M	-0.048076871542106	0.0606560264711279
ERG_HUMAN/115-199	P11308	ERG	179	L	N	-0.020692484078884	0.249803882914478
ERG_HUMAN/115-199	P11308	ERG	179	L	P	0.743110887861153	0.349916162216005
ERG_HUMAN/115-199	P11308	ERG	179	L	Q	0.0529151305628315	0.0530121795792204
ERG_HUMAN/115-199	P11308	ERG	179	L	R	-0.0510005173777448	0.0587911685325806
ERG_HUMAN/115-199	P11308	ERG	179	L	S	0.0119556180551928	0.0823275804272711
ERG_HUMAN/115-199	P11308	ERG	179	L	T	0.115104253557953	0.0757056864933632
ERG_HUMAN/115-199	P11308	ERG	179	L	V	-0.0214181644922979	0.0262309015860041
ERG_HUMAN/115-199	P11308	ERG	179	L	W	0.130861017587647	0.107410146083232
ERG_HUMAN/115-199	P11308	ERG	179	L	Y	0.0105500586260886	0.069235144848851
ELF5_HUMAN/45-129	Q9UKW6	ELF5	111	A	C	-0.05792313122298	0.0361332837504717
ELF5_HUMAN/45-129	Q9UKW6	ELF5	111	A	D	0.219854236138879	0.512090052684577
ELF5_HUMAN/45-129	Q9UKW6	ELF5	111	A	E	0.316096336455565	0.169841687854698
ELF5_HUMAN/45-129	Q9UKW6	ELF5	111	A	F	-0.176541696995885	0.0289989014040342
ELF5_HUMAN/45-129	Q9UKW6	ELF5	111	A	G	0.040461566368985	0.0663435169565297
ELF5_HUMAN/45-129	Q9UKW6	ELF5	111	A	H	0.0834305461255409	0.0794864739364855
ELF5_HUMAN/45-129	Q9UKW6	ELF5	111	A	I	0.213441571798925	0.316088165494036
ELF5_HUMAN/45-129	Q9UKW6	ELF5	111	A	K	0.503999089147667	0.154692814835739
ELF5_HUMAN/45-129	Q9UKW6	ELF5	111	A	L	0.0158878458140293	0.0879050746919056
ELF5_HUMAN/45-129	Q9UKW6	ELF5	111	A	M	-0.018013086418409	0.0376583723246371
ELF5_HUMAN/45-129	Q9UKW6	ELF5	111	A	N	0.702009647274965	0.421722233886559
ELF5_HUMAN/45-129	Q9UKW6	ELF5	111	A	P	0.657728618936717	0.172203462513006
ELF5_HUMAN/45-129	Q9UKW6	ELF5	111	A	Q	0.112298952587365	0.154716353725412
ELF5_HUMAN/45-129	Q9UKW6	ELF5	111	A	R	0.965848813222498	0.220429704122219
ELF5_HUMAN/45-129	Q9UKW6	ELF5	111	A	S	0.0897857651419448	0.161279962825508
ELF5_HUMAN/45-129	Q9UKW6	ELF5	111	A	T	-0.0272045199444414	0.0442088247503185
ELF5_HUMAN/45-129	Q9UKW6	ELF5	111	A	V	0.0147663387573205	0.0931128706437934
ELF5_HUMAN/45-129	Q9UKW6	ELF5	111	A	W	-0.0253198658648843	0.0555044084268121
ELF5_HUMAN/45-129	Q9UKW6	ELF5	111	A	Y	0.188856065497963	0.0609009719288441
ELF3_HUMAN/48-132	P78545	ELF3	114	F	A	0.00304462480677166	0.0718360291459665
ELF3_HUMAN/48-132	P78545	ELF3	114	F	C	-0.05792313122298	0.0361332837504717
ELF3_HUMAN/48-132	P78545	ELF3	114	F	D	0.219854236138879	0.512090052684577
ELF3_HUMAN/48-132	P78545	ELF3	114	F	E	0.316096336455565	0.169841687854698
ELF3_HUMAN/48-132	P78545	ELF3	114	F	G	0.040461566368985	0.0663435169565297
ELF3_HUMAN/48-132	P78545	ELF3	114	F	H	0.0834305461255409	0.0794864739364855
ELF3_HUMAN/48-132	P78545	ELF3	114	F	I	0.213441571798925	0.316088165494036
ELF3_HUMAN/48-132	P78545	ELF3	114	F	K	0.503999089147667	0.154692814835739
ELF3_HUMAN/48-132	P78545	ELF3	114	F	L	0.0158878458140293	0.0879050746919056
ELF3_HUMAN/48-132	P78545	ELF3	114	F	M	-0.018013086418409	0.0376583723246371
ELF3_HUMAN/48-132	P78545	ELF3	114	F	N	0.702009647274965	0.421722233886559
ELF3_HUMAN/48-132	P78545	ELF3	114	F	P	0.657728618936717	0.172203462513006
ELF3_HUMAN/48-132	P78545	ELF3	114	F	Q	0.112298952587365	0.154716353725412
ELF3_HUMAN/48-132	P78545	ELF3	114	F	R	0.965848813222498	0.220429704122219
ELF3_HUMAN/48-132	P78545	ELF3	114	F	S	0.0897857651419448	0.161279962825508
ELF3_HUMAN/48-132	P78545	ELF3	114	F	T	-0.0272045199444414	0.0442088247503185
ELF3_HUMAN/48-132	P78545	ELF3	114	F	V	0.0147663387573205	0.0931128706437934
ELF3_HUMAN/48-132	P78545	ELF3	114	F	W	-0.0253198658648843	0.0555044084268121
ELF3_HUMAN/48-132	P78545	ELF3	114	F	Y	0.188856065497963	0.0609009719288441
GABPA_HUMAN/170-251	Q06546	GABPA	234	V	A	0.00304462480677166	0.0718360291459665
GABPA_HUMAN/170-251	Q06546	GABPA	234	V	C	-0.05792313122298	0.0361332837504717
GABPA_HUMAN/170-251	Q06546	GABPA	234	V	D	0.219854236138879	0.512090052684577
GABPA_HUMAN/170-251	Q06546	GABPA	234	V	E	0.316096336455565	0.169841687854698
GABPA_HUMAN/170-251	Q06546	GABPA	234	V	F	-0.176541696995885	0.0289989014040342
GABPA_HUMAN/170-251	Q06546	GABPA	234	V	G	0.040461566368985	0.0663435169565297
GABPA_HUMAN/170-251	Q06546	GABPA	234	V	H	0.0834305461255409	0.0794864739364855
GABPA_HUMAN/170-251	Q06546	GABPA	234	V	I	0.213441571798925	0.316088165494036
GABPA_HUMAN/170-251	Q06546	GABPA	234	V	K	0.503999089147667	0.154692814835739
GABPA_HUMAN/170-251	Q06546	GABPA	234	V	L	0.0158878458140293	0.0879050746919056
GABPA_HUMAN/170-251	Q06546	GABPA	234	V	M	-0.018013086418409	0.0376583723246371
GABPA_HUMAN/170-251	Q06546	GABPA	234	V	N	0.702009647274965	0.421722233886559
GABPA_HUMAN/170-251	Q06546	GABPA	234	V	P	0.657728618936717	0.172203462513006
GABPA_HUMAN/170-251	Q06546	GABPA	234	V	Q	0.112298952587365	0.154716353725412
GABPA_HUMAN/170-251	Q06546	GABPA	234	V	R	0.965848813222498	0.220429704122219
GABPA_HUMAN/170-251	Q06546	GABPA	234	V	S	0.0897857651419448	0.161279962825508
GABPA_HUMAN/170-251	Q06546	GABPA	234	V	T	-0.0272045199444414	0.0442088247503185
GABPA_HUMAN/170-251	Q06546	GABPA	234	V	W	-0.0253198658648843	0.0555044084268121
GABPA_HUMAN/170-251	Q06546	GABPA	234	V	Y	0.188856065497963	0.0609009719288441
FLI1_HUMAN/114-198	Q01543	FLI1	179	T	A	0.00304462480677166	0.0718360291459665
FLI1_HUMAN/114-198	Q01543	FLI1	179	T	C	-0.05792313122298	0.0361332837504717
FLI1_HUMAN/114-198	Q01543	FLI1	179	T	D	0.219854236138879	0.512090052684577
FLI1_HUMAN/114-198	Q01543	FLI1	179	T	E	0.316096336455565	0.169841687854698
FLI1_HUMAN/114-198	Q01543	FLI1	179	T	F	-0.176541696995885	0.0289989014040342
FLI1_HUMAN/114-198	Q01543	FLI1	179	T	G	0.040461566368985	0.0663435169565297
FLI1_HUMAN/114-198	Q01543	FLI1	179	T	H	0.0834305461255409	0.0794864739364855
FLI1_HUMAN/114-198	Q01543	FLI1	179	T	I	0.213441571798925	0.316088165494036
FLI1_HUMAN/114-198	Q01543	FLI1	179	T	K	0.503999089147667	0.154692814835739
FLI1_HUMAN/114-198	Q01543	FLI1	179	T	L	0.0158878458140293	0.0879050746919056
FLI1_HUMAN/114-198	Q01543	FLI1	179	T	M	-0.018013086418409	0.0376583723246371
FLI1_HUMAN/114-198	Q01543	FLI1	179	T	N	0.702009647274965	0.421722233886559
FLI1_HUMAN/114-198	Q01543	FLI1	179	T	P	0.657728618936717	0.172203462513006
FLI1_HUMAN/114-198	Q01543	FLI1	179	T	Q	0.112298952587365	0.154716353725412
FLI1_HUMAN/114-198	Q01543	FLI1	179	T	R	0.965848813222498	0.220429704122219
FLI1_HUMAN/114-198	Q01543	FLI1	179	T	S	0.0897857651419448	0.161279962825508
FLI1_HUMAN/114-198	Q01543	FLI1	179	T	V	0.0147663387573205	0.0931128706437934
FLI1_HUMAN/114-198	Q01543	FLI1	179	T	W	-0.0253198658648843	0.0555044084268121
FLI1_HUMAN/114-198	Q01543	FLI1	179	T	Y	0.188856065497963	0.0609009719288441
SPDEF_HUMAN/131-213	O95238	SPDEF	195	S	A	0.00304462480677166	0.0718360291459665
SPDEF_HUMAN/131-213	O95238	SPDEF	195	S	C	-0.05792313122298	0.0361332837504717
SPDEF_HUMAN/131-213	O95238	SPDEF	195	S	D	0.219854236138879	0.512090052684577
SPDEF_HUMAN/131-213	O95238	SPDEF	195	S	E	0.316096336455565	0.169841687854698
SPDEF_HUMAN/131-213	O95238	SPDEF	195	S	F	-0.176541696995885	0.0289989014040342
SPDEF_HUMAN/131-213	O95238	SPDEF	195	S	G	0.040461566368985	0.0663435169565297
SPDEF_HUMAN/131-213	O95238	SPDEF	195	S	H	0.0834305461255409	0.0794864739364855
SPDEF_HUMAN/131-213	O95238	SPDEF	195	S	I	0.213441571798925	0.316088165494036
SPDEF_HUMAN/131-213	O95238	SPDEF	195	S	K	0.503999089147667	0.154692814835739
SPDEF_HUMAN/131-213	O95238	SPDEF	195	S	L	0.0158878458140293	0.0879050746919056
SPDEF_HUMAN/131-213	O95238	SPDEF	195	S	M	-0.018013086418409	0.0376583723246371
SPDEF_HUMAN/131-213	O95238	SPDEF	195	S	N	0.702009647274965	0.421722233886559
SPDEF_HUMAN/131-213	O95238	SPDEF	195	S	P	0.657728618936717	0.172203462513006
SPDEF_HUMAN/131-213	O95238	SPDEF	195	S	Q	0.112298952587365	0.154716353725412
SPDEF_HUMAN/131-213	O95238	SPDEF	195	S	R	0.965848813222498	0.220429704122219
SPDEF_HUMAN/131-213	O95238	SPDEF	195	S	T	-0.0272045199444414	0.0442088247503185
SPDEF_HUMAN/131-213	O95238	SPDEF	195	S	V	0.0147663387573205	0.0931128706437934
SPDEF_HUMAN/131-213	O95238	SPDEF	195	S	W	-0.0253198658648843	0.0555044084268121
SPDEF_HUMAN/131-213	O95238	SPDEF	195	S	Y	0.188856065497963	0.0609009719288441
ETV7_HUMAN/40-117	Q9Y603	ETV7	99	A	C	-0.05792313122298	0.0361332837504717
ETV7_HUMAN/40-117	Q9Y603	ETV7	99	A	D	0.219854236138879	0.512090052684577
ETV7_HUMAN/40-117	Q9Y603	ETV7	99	A	E	0.316096336455565	0.169841687854698
ETV7_HUMAN/40-117	Q9Y603	ETV7	99	A	F	-0.176541696995885	0.0289989014040342
ETV7_HUMAN/40-117	Q9Y603	ETV7	99	A	G	0.040461566368985	0.0663435169565297
ETV7_HUMAN/40-117	Q9Y603	ETV7	99	A	H	0.0834305461255409	0.0794864739364855
ETV7_HUMAN/40-117	Q9Y603	ETV7	99	A	I	0.213441571798925	0.316088165494036
ETV7_HUMAN/40-117	Q9Y603	ETV7	99	A	K	0.503999089147667	0.154692814835739
ETV7_HUMAN/40-117	Q9Y603	ETV7	99	A	L	0.0158878458140293	0.0879050746919056
ETV7_HUMAN/40-117	Q9Y603	ETV7	99	A	M	-0.018013086418409	0.0376583723246371
ETV7_HUMAN/40-117	Q9Y603	ETV7	99	A	N	0.702009647274965	0.421722233886559
ETV7_HUMAN/40-117	Q9Y603	ETV7	99	A	P	0.657728618936717	0.172203462513006
ETV7_HUMAN/40-117	Q9Y603	ETV7	99	A	Q	0.112298952587365	0.154716353725412
ETV7_HUMAN/40-117	Q9Y603	ETV7	99	A	R	0.965848813222498	0.220429704122219
ETV7_HUMAN/40-117	Q9Y603	ETV7	99	A	S	0.0897857651419448	0.161279962825508
ETV7_HUMAN/40-117	Q9Y603	ETV7	99	A	T	-0.0272045199444414	0.0442088247503185
ETV7_HUMAN/40-117	Q9Y603	ETV7	99	A	V	0.0147663387573205	0.0931128706437934
ETV7_HUMAN/40-117	Q9Y603	ETV7	99	A	W	-0.0253198658648843	0.0555044084268121
ETV7_HUMAN/40-117	Q9Y603	ETV7	99	A	Y	0.188856065497963	0.0609009719288441
ETS1_HUMAN/53-136	P14921	ETS1	117	A	C	-0.05792313122298	0.0361332837504717
ETS1_HUMAN/53-136	P14921	ETS1	117	A	D	0.219854236138879	0.512090052684577
ETS1_HUMAN/53-136	P14921	ETS1	117	A	E	0.316096336455565	0.169841687854698
ETS1_HUMAN/53-136	P14921	ETS1	117	A	F	-0.176541696995885	0.0289989014040342
ETS1_HUMAN/53-136	P14921	ETS1	117	A	G	0.040461566368985	0.0663435169565297
ETS1_HUMAN/53-136	P14921	ETS1	117	A	H	0.0834305461255409	0.0794864739364855
ETS1_HUMAN/53-136	P14921	ETS1	117	A	I	0.213441571798925	0.316088165494036
ETS1_HUMAN/53-136	P14921	ETS1	117	A	K	0.503999089147667	0.154692814835739
ETS1_HUMAN/53-136	P14921	ETS1	117	A	L	0.0158878458140293	0.0879050746919056
ETS1_HUMAN/53-136	P14921	ETS1	117	A	M	-0.018013086418409	0.0376583723246371
ETS1_HUMAN/53-136	P14921	ETS1	117	A	N	0.702009647274965	0.421722233886559
ETS1_HUMAN/53-136	P14921	ETS1	117	A	P	0.657728618936717	0.172203462513006
ETS1_HUMAN/53-136	P14921	ETS1	117	A	Q	0.112298952587365	0.154716353725412
ETS1_HUMAN/53-136	P14921	ETS1	117	A	R	0.965848813222498	0.220429704122219
ETS1_HUMAN/53-136	P14921	ETS1	117	A	S	0.0897857651419448	0.161279962825508
ETS1_HUMAN/53-136	P14921	ETS1	117	A	T	-0.0272045199444414	0.0442088247503185
ETS1_HUMAN/53-136	P14921	ETS1	117	A	V	0.0147663387573205	0.0931128706437934
ETS1_HUMAN/53-136	P14921	ETS1	117	A	W	-0.0253198658648843	0.0555044084268121
ETS1_HUMAN/53-136	P14921	ETS1	117	A	Y	0.188856065497963	0.0609009719288441
ETV6_HUMAN/38-124	P41212	ETV6	106	S	A	0.00304462480677166	0.0718360291459665
ETV6_HUMAN/38-124	P41212	ETV6	106	S	C	-0.05792313122298	0.0361332837504717
ETV6_HUMAN/38-124	P41212	ETV6	106	S	D	0.219854236138879	0.512090052684577
ETV6_HUMAN/38-124	P41212	ETV6	106	S	E	0.316096336455565	0.169841687854698
ETV6_HUMAN/38-124	P41212	ETV6	106	S	F	-0.176541696995885	0.0289989014040342
ETV6_HUMAN/38-124	P41212	ETV6	106	S	G	0.040461566368985	0.0663435169565297
ETV6_HUMAN/38-124	P41212	ETV6	106	S	H	0.0834305461255409	0.0794864739364855
ETV6_HUMAN/38-124	P41212	ETV6	106	S	I	0.213441571798925	0.316088165494036
ETV6_HUMAN/38-124	P41212	ETV6	106	S	K	0.503999089147667	0.154692814835739
ETV6_HUMAN/38-124	P41212	ETV6	106	S	L	0.0158878458140293	0.0879050746919056
ETV6_HUMAN/38-124	P41212	ETV6	106	S	M	-0.018013086418409	0.0376583723246371
ETV6_HUMAN/38-124	P41212	ETV6	106	S	N	0.702009647274965	0.421722233886559
ETV6_HUMAN/38-124	P41212	ETV6	106	S	P	0.657728618936717	0.172203462513006
ETV6_HUMAN/38-124	P41212	ETV6	106	S	Q	0.112298952587365	0.154716353725412
ETV6_HUMAN/38-124	P41212	ETV6	106	S	R	0.965848813222498	0.220429704122219
ETV6_HUMAN/38-124	P41212	ETV6	106	S	T	-0.0272045199444414	0.0442088247503185
ETV6_HUMAN/38-124	P41212	ETV6	106	S	V	0.0147663387573205	0.0931128706437934
ETV6_HUMAN/38-124	P41212	ETV6	106	S	W	-0.0253198658648843	0.0555044084268121
ETV6_HUMAN/38-124	P41212	ETV6	106	S	Y	0.188856065497963	0.0609009719288441
ETS2_HUMAN/87-170	P15036	ETS2	151	A	C	-0.05792313122298	0.0361332837504717
ETS2_HUMAN/87-170	P15036	ETS2	151	A	D	0.219854236138879	0.512090052684577
ETS2_HUMAN/87-170	P15036	ETS2	151	A	E	0.316096336455565	0.169841687854698
ETS2_HUMAN/87-170	P15036	ETS2	151	A	F	-0.176541696995885	0.0289989014040342
ETS2_HUMAN/87-170	P15036	ETS2	151	A	G	0.040461566368985	0.0663435169565297
ETS2_HUMAN/87-170	P15036	ETS2	151	A	H	0.0834305461255409	0.0794864739364855
ETS2_HUMAN/87-170	P15036	ETS2	151	A	I	0.213441571798925	0.316088165494036
ETS2_HUMAN/87-170	P15036	ETS2	151	A	K	0.503999089147667	0.154692814835739
ETS2_HUMAN/87-170	P15036	ETS2	151	A	L	0.0158878458140293	0.0879050746919056
ETS2_HUMAN/87-170	P15036	ETS2	151	A	M	-0.018013086418409	0.0376583723246371
ETS2_HUMAN/87-170	P15036	ETS2	151	A	N	0.702009647274965	0.421722233886559
ETS2_HUMAN/87-170	P15036	ETS2	151	A	P	0.657728618936717	0.172203462513006
ETS2_HUMAN/87-170	P15036	ETS2	151	A	Q	0.112298952587365	0.154716353725412
ETS2_HUMAN/87-170	P15036	ETS2	151	A	R	0.965848813222498	0.220429704122219
ETS2_HUMAN/87-170	P15036	ETS2	151	A	S	0.0897857651419448	0.161279962825508
ETS2_HUMAN/87-170	P15036	ETS2	151	A	T	-0.0272045199444414	0.0442088247503185
ETS2_HUMAN/87-170	P15036	ETS2	151	A	V	0.0147663387573205	0.0931128706437934
ETS2_HUMAN/87-170	P15036	ETS2	151	A	W	-0.0253198658648843	0.0555044084268121
ETS2_HUMAN/87-170	P15036	ETS2	151	A	Y	0.188856065497963	0.0609009719288441
EHF_HUMAN/31-115	Q9NZC4	EHF	97	A	C	-0.05792313122298	0.0361332837504717
EHF_HUMAN/31-115	Q9NZC4	EHF	97	A	D	0.219854236138879	0.512090052684577
EHF_HUMAN/31-115	Q9NZC4	EHF	97	A	E	0.316096336455565	0.169841687854698
EHF_HUMAN/31-115	Q9NZC4	EHF	97	A	F	-0.176541696995885	0.0289989014040342
EHF_HUMAN/31-115	Q9NZC4	EHF	97	A	G	0.040461566368985	0.0663435169565297
EHF_HUMAN/31-115	Q9NZC4	EHF	97	A	H	0.0834305461255409	0.0794864739364855
EHF_HUMAN/31-115	Q9NZC4	EHF	97	A	I	0.213441571798925	0.316088165494036
EHF_HUMAN/31-115	Q9NZC4	EHF	97	A	K	0.503999089147667	0.154692814835739
EHF_HUMAN/31-115	Q9NZC4	EHF	97	A	L	0.0158878458140293	0.0879050746919056
EHF_HUMAN/31-115	Q9NZC4	EHF	97	A	M	-0.018013086418409	0.0376583723246371
EHF_HUMAN/31-115	Q9NZC4	EHF	97	A	N	0.702009647274965	0.421722233886559
EHF_HUMAN/31-115	Q9NZC4	EHF	97	A	P	0.657728618936717	0.172203462513006
EHF_HUMAN/31-115	Q9NZC4	EHF	97	A	Q	0.112298952587365	0.154716353725412
EHF_HUMAN/31-115	Q9NZC4	EHF	97	A	R	0.965848813222498	0.220429704122219
EHF_HUMAN/31-115	Q9NZC4	EHF	97	A	S	0.0897857651419448	0.161279962825508
EHF_HUMAN/31-115	Q9NZC4	EHF	97	A	T	-0.0272045199444414	0.0442088247503185
EHF_HUMAN/31-115	Q9NZC4	EHF	97	A	V	0.0147663387573205	0.0931128706437934
EHF_HUMAN/31-115	Q9NZC4	EHF	97	A	W	-0.0253198658648843	0.0555044084268121
EHF_HUMAN/31-115	Q9NZC4	EHF	97	A	Y	0.188856065497963	0.0609009719288441
ERG_HUMAN/115-199	P11308	ERG	180	T	A	0.00304462480677166	0.0718360291459665
ERG_HUMAN/115-199	P11308	ERG	180	T	C	-0.05792313122298	0.0361332837504717
ERG_HUMAN/115-199	P11308	ERG	180	T	D	0.219854236138879	0.512090052684577
ERG_HUMAN/115-199	P11308	ERG	180	T	E	0.316096336455565	0.169841687854698
ERG_HUMAN/115-199	P11308	ERG	180	T	F	-0.176541696995885	0.0289989014040342
ERG_HUMAN/115-199	P11308	ERG	180	T	G	0.040461566368985	0.0663435169565297
ERG_HUMAN/115-199	P11308	ERG	180	T	H	0.0834305461255409	0.0794864739364855
ERG_HUMAN/115-199	P11308	ERG	180	T	I	0.213441571798925	0.316088165494036
ERG_HUMAN/115-199	P11308	ERG	180	T	K	0.503999089147667	0.154692814835739
ERG_HUMAN/115-199	P11308	ERG	180	T	L	0.0158878458140293	0.0879050746919056
ERG_HUMAN/115-199	P11308	ERG	180	T	M	-0.018013086418409	0.0376583723246371
ERG_HUMAN/115-199	P11308	ERG	180	T	N	0.702009647274965	0.421722233886559
ERG_HUMAN/115-199	P11308	ERG	180	T	P	0.657728618936717	0.172203462513006
ERG_HUMAN/115-199	P11308	ERG	180	T	Q	0.112298952587365	0.154716353725412
ERG_HUMAN/115-199	P11308	ERG	180	T	R	0.965848813222498	0.220429704122219
ERG_HUMAN/115-199	P11308	ERG	180	T	S	0.0897857651419448	0.161279962825508
ERG_HUMAN/115-199	P11308	ERG	180	T	V	0.0147663387573205	0.0931128706437934
ERG_HUMAN/115-199	P11308	ERG	180	T	W	-0.0253198658648843	0.0555044084268121
ERG_HUMAN/115-199	P11308	ERG	180	T	Y	0.188856065497963	0.0609009719288441
ELF5_HUMAN/45-129	Q9UKW6	ELF5	112	G	A	0.24581035705053	0.136542077261432
ELF5_HUMAN/45-129	Q9UKW6	ELF5	112	G	C	0.070793736402933	0.174780200701861
ELF5_HUMAN/45-129	Q9UKW6	ELF5	112	G	D	0.321613161840256	0.251198725139278
ELF5_HUMAN/45-129	Q9UKW6	ELF5	112	G	E	0.0919467827394747	0.089953940238918
ELF5_HUMAN/45-129	Q9UKW6	ELF5	112	G	F	1.05104341492577	0.300734500874691
ELF5_HUMAN/45-129	Q9UKW6	ELF5	112	G	H	0.323484670656217	0.387580227724311
ELF5_HUMAN/45-129	Q9UKW6	ELF5	112	G	I	0.768236574187409	0.440779850383602
ELF5_HUMAN/45-129	Q9UKW6	ELF5	112	G	K	0.110783131228421	0.087008742626246
ELF5_HUMAN/45-129	Q9UKW6	ELF5	112	G	L	0.89983037827606	0.436413255939983
ELF5_HUMAN/45-129	Q9UKW6	ELF5	112	G	M	0.301483458136467	0.643179580075154
ELF5_HUMAN/45-129	Q9UKW6	ELF5	112	G	P	-0.0523926739847653	0.0792533794294563
ELF5_HUMAN/45-129	Q9UKW6	ELF5	112	G	Q	0.15339523354254	0.0536336779917243
ELF5_HUMAN/45-129	Q9UKW6	ELF5	112	G	R	0.219848767096299	0.0607091071563746
ELF5_HUMAN/45-129	Q9UKW6	ELF5	112	G	S	0.0740471035616834	0.078758178407853
ELF5_HUMAN/45-129	Q9UKW6	ELF5	112	G	T	0.162632320125648	0.1177597549256
ELF5_HUMAN/45-129	Q9UKW6	ELF5	112	G	V	0.414797456060988	0.283636692556929
ELF5_HUMAN/45-129	Q9UKW6	ELF5	112	G	W	0.555471908478271	0.0828380352688266
ELF5_HUMAN/45-129	Q9UKW6	ELF5	112	G	Y	0.769347132155668	0.333919078185619
ELF5_HUMAN/45-129	Q9UKW6	ELF5	112	G	N	0.195761730201552	0.118192481712667
ELF3_HUMAN/48-132	P78545	ELF3	115	G	A	0.24581035705053	0.136542077261432
ELF3_HUMAN/48-132	P78545	ELF3	115	G	C	0.070793736402933	0.174780200701861
ELF3_HUMAN/48-132	P78545	ELF3	115	G	D	0.321613161840256	0.251198725139278
ELF3_HUMAN/48-132	P78545	ELF3	115	G	E	0.0919467827394747	0.089953940238918
ELF3_HUMAN/48-132	P78545	ELF3	115	G	F	1.05104341492577	0.300734500874691
ELF3_HUMAN/48-132	P78545	ELF3	115	G	H	0.323484670656217	0.387580227724311
ELF3_HUMAN/48-132	P78545	ELF3	115	G	I	0.768236574187409	0.440779850383602
ELF3_HUMAN/48-132	P78545	ELF3	115	G	K	0.110783131228421	0.087008742626246
ELF3_HUMAN/48-132	P78545	ELF3	115	G	L	0.89983037827606	0.436413255939983
ELF3_HUMAN/48-132	P78545	ELF3	115	G	M	0.301483458136467	0.643179580075154
ELF3_HUMAN/48-132	P78545	ELF3	115	G	P	-0.0523926739847653	0.0792533794294563
ELF3_HUMAN/48-132	P78545	ELF3	115	G	Q	0.15339523354254	0.0536336779917243
ELF3_HUMAN/48-132	P78545	ELF3	115	G	R	0.219848767096299	0.0607091071563746
ELF3_HUMAN/48-132	P78545	ELF3	115	G	S	0.0740471035616834	0.078758178407853
ELF3_HUMAN/48-132	P78545	ELF3	115	G	T	0.162632320125648	0.1177597549256
ELF3_HUMAN/48-132	P78545	ELF3	115	G	V	0.414797456060988	0.283636692556929
ELF3_HUMAN/48-132	P78545	ELF3	115	G	W	0.555471908478271	0.0828380352688266
ELF3_HUMAN/48-132	P78545	ELF3	115	G	Y	0.769347132155668	0.333919078185619
ELF3_HUMAN/48-132	P78545	ELF3	115	G	N	0.195761730201552	0.118192481712667
GABPA_HUMAN/170-251	Q06546	GABPA	235	P	A	0.24581035705053	0.136542077261432
GABPA_HUMAN/170-251	Q06546	GABPA	235	P	C	0.070793736402933	0.174780200701861
GABPA_HUMAN/170-251	Q06546	GABPA	235	P	D	0.321613161840256	0.251198725139278
GABPA_HUMAN/170-251	Q06546	GABPA	235	P	E	0.0919467827394747	0.089953940238918
GABPA_HUMAN/170-251	Q06546	GABPA	235	P	F	1.05104341492577	0.300734500874691
GABPA_HUMAN/170-251	Q06546	GABPA	235	P	G	-0.045773259866364	0.033466424542534
GABPA_HUMAN/170-251	Q06546	GABPA	235	P	H	0.323484670656217	0.387580227724311
GABPA_HUMAN/170-251	Q06546	GABPA	235	P	I	0.768236574187409	0.440779850383602
GABPA_HUMAN/170-251	Q06546	GABPA	235	P	K	0.110783131228421	0.087008742626246
GABPA_HUMAN/170-251	Q06546	GABPA	235	P	L	0.89983037827606	0.436413255939983
GABPA_HUMAN/170-251	Q06546	GABPA	235	P	M	0.301483458136467	0.643179580075154
GABPA_HUMAN/170-251	Q06546	GABPA	235	P	Q	0.15339523354254	0.0536336779917243
GABPA_HUMAN/170-251	Q06546	GABPA	235	P	R	0.219848767096299	0.0607091071563746
GABPA_HUMAN/170-251	Q06546	GABPA	235	P	S	0.0740471035616834	0.078758178407853
GABPA_HUMAN/170-251	Q06546	GABPA	235	P	T	0.162632320125648	0.1177597549256
GABPA_HUMAN/170-251	Q06546	GABPA	235	P	V	0.414797456060988	0.283636692556929
GABPA_HUMAN/170-251	Q06546	GABPA	235	P	W	0.555471908478271	0.0828380352688266
GABPA_HUMAN/170-251	Q06546	GABPA	235	P	Y	0.769347132155668	0.333919078185619
GABPA_HUMAN/170-251	Q06546	GABPA	235	P	N	0.195761730201552	0.118192481712667
FLI1_HUMAN/114-198	Q01543	FLI1	180	T	A	0.24581035705053	0.136542077261432
FLI1_HUMAN/114-198	Q01543	FLI1	180	T	C	0.070793736402933	0.174780200701861
FLI1_HUMAN/114-198	Q01543	FLI1	180	T	D	0.321613161840256	0.251198725139278
FLI1_HUMAN/114-198	Q01543	FLI1	180	T	E	0.0919467827394747	0.089953940238918
FLI1_HUMAN/114-198	Q01543	FLI1	180	T	F	1.05104341492577	0.300734500874691
FLI1_HUMAN/114-198	Q01543	FLI1	180	T	G	-0.045773259866364	0.033466424542534
FLI1_HUMAN/114-198	Q01543	FLI1	180	T	H	0.323484670656217	0.387580227724311
FLI1_HUMAN/114-198	Q01543	FLI1	180	T	I	0.768236574187409	0.440779850383602
FLI1_HUMAN/114-198	Q01543	FLI1	180	T	K	0.110783131228421	0.087008742626246
FLI1_HUMAN/114-198	Q01543	FLI1	180	T	L	0.89983037827606	0.436413255939983
FLI1_HUMAN/114-198	Q01543	FLI1	180	T	M	0.301483458136467	0.643179580075154
FLI1_HUMAN/114-198	Q01543	FLI1	180	T	P	-0.0523926739847653	0.0792533794294563
FLI1_HUMAN/114-198	Q01543	FLI1	180	T	Q	0.15339523354254	0.0536336779917243
FLI1_HUMAN/114-198	Q01543	FLI1	180	T	R	0.219848767096299	0.0607091071563746
FLI1_HUMAN/114-198	Q01543	FLI1	180	T	S	0.0740471035616834	0.078758178407853
FLI1_HUMAN/114-198	Q01543	FLI1	180	T	V	0.414797456060988	0.283636692556929
FLI1_HUMAN/114-198	Q01543	FLI1	180	T	W	0.555471908478271	0.0828380352688266
FLI1_HUMAN/114-198	Q01543	FLI1	180	T	Y	0.769347132155668	0.333919078185619
FLI1_HUMAN/114-198	Q01543	FLI1	180	T	N	0.195761730201552	0.118192481712667
SPDEF_HUMAN/131-213	O95238	SPDEF	196	P	A	0.24581035705053	0.136542077261432
SPDEF_HUMAN/131-213	O95238	SPDEF	196	P	C	0.070793736402933	0.174780200701861
SPDEF_HUMAN/131-213	O95238	SPDEF	196	P	D	0.321613161840256	0.251198725139278
SPDEF_HUMAN/131-213	O95238	SPDEF	196	P	E	0.0919467827394747	0.089953940238918
SPDEF_HUMAN/131-213	O95238	SPDEF	196	P	F	1.05104341492577	0.300734500874691
SPDEF_HUMAN/131-213	O95238	SPDEF	196	P	G	-0.045773259866364	0.033466424542534
SPDEF_HUMAN/131-213	O95238	SPDEF	196	P	H	0.323484670656217	0.387580227724311
SPDEF_HUMAN/131-213	O95238	SPDEF	196	P	I	0.768236574187409	0.440779850383602
SPDEF_HUMAN/131-213	O95238	SPDEF	196	P	K	0.110783131228421	0.087008742626246
SPDEF_HUMAN/131-213	O95238	SPDEF	196	P	L	0.89983037827606	0.436413255939983
SPDEF_HUMAN/131-213	O95238	SPDEF	196	P	M	0.301483458136467	0.643179580075154
SPDEF_HUMAN/131-213	O95238	SPDEF	196	P	Q	0.15339523354254	0.0536336779917243
SPDEF_HUMAN/131-213	O95238	SPDEF	196	P	R	0.219848767096299	0.0607091071563746
SPDEF_HUMAN/131-213	O95238	SPDEF	196	P	S	0.0740471035616834	0.078758178407853
SPDEF_HUMAN/131-213	O95238	SPDEF	196	P	T	0.162632320125648	0.1177597549256
SPDEF_HUMAN/131-213	O95238	SPDEF	196	P	V	0.414797456060988	0.283636692556929
SPDEF_HUMAN/131-213	O95238	SPDEF	196	P	W	0.555471908478271	0.0828380352688266
SPDEF_HUMAN/131-213	O95238	SPDEF	196	P	Y	0.769347132155668	0.333919078185619
SPDEF_HUMAN/131-213	O95238	SPDEF	196	P	N	0.195761730201552	0.118192481712667
ETV7_HUMAN/40-117	Q9Y603	ETV7	100	P	A	0.24581035705053	0.136542077261432
ETV7_HUMAN/40-117	Q9Y603	ETV7	100	P	C	0.070793736402933	0.174780200701861
ETV7_HUMAN/40-117	Q9Y603	ETV7	100	P	D	0.321613161840256	0.251198725139278
ETV7_HUMAN/40-117	Q9Y603	ETV7	100	P	E	0.0919467827394747	0.089953940238918
ETV7_HUMAN/40-117	Q9Y603	ETV7	100	P	F	1.05104341492577	0.300734500874691
ETV7_HUMAN/40-117	Q9Y603	ETV7	100	P	G	-0.045773259866364	0.033466424542534
ETV7_HUMAN/40-117	Q9Y603	ETV7	100	P	H	0.323484670656217	0.387580227724311
ETV7_HUMAN/40-117	Q9Y603	ETV7	100	P	I	0.768236574187409	0.440779850383602
ETV7_HUMAN/40-117	Q9Y603	ETV7	100	P	K	0.110783131228421	0.087008742626246
ETV7_HUMAN/40-117	Q9Y603	ETV7	100	P	L	0.89983037827606	0.436413255939983
ETV7_HUMAN/40-117	Q9Y603	ETV7	100	P	M	0.301483458136467	0.643179580075154
ETV7_HUMAN/40-117	Q9Y603	ETV7	100	P	Q	0.15339523354254	0.0536336779917243
ETV7_HUMAN/40-117	Q9Y603	ETV7	100	P	R	0.219848767096299	0.0607091071563746
ETV7_HUMAN/40-117	Q9Y603	ETV7	100	P	S	0.0740471035616834	0.078758178407853
ETV7_HUMAN/40-117	Q9Y603	ETV7	100	P	T	0.162632320125648	0.1177597549256
ETV7_HUMAN/40-117	Q9Y603	ETV7	100	P	V	0.414797456060988	0.283636692556929
ETV7_HUMAN/40-117	Q9Y603	ETV7	100	P	W	0.555471908478271	0.0828380352688266
ETV7_HUMAN/40-117	Q9Y603	ETV7	100	P	Y	0.769347132155668	0.333919078185619
ETV7_HUMAN/40-117	Q9Y603	ETV7	100	P	N	0.195761730201552	0.118192481712667
ETS1_HUMAN/53-136	P14921	ETS1	118	P	A	0.24581035705053	0.136542077261432
ETS1_HUMAN/53-136	P14921	ETS1	118	P	C	0.070793736402933	0.174780200701861
ETS1_HUMAN/53-136	P14921	ETS1	118	P	D	0.321613161840256	0.251198725139278
ETS1_HUMAN/53-136	P14921	ETS1	118	P	E	0.0919467827394747	0.089953940238918
ETS1_HUMAN/53-136	P14921	ETS1	118	P	F	1.05104341492577	0.300734500874691
ETS1_HUMAN/53-136	P14921	ETS1	118	P	G	-0.045773259866364	0.033466424542534
ETS1_HUMAN/53-136	P14921	ETS1	118	P	H	0.323484670656217	0.387580227724311
ETS1_HUMAN/53-136	P14921	ETS1	118	P	I	0.768236574187409	0.440779850383602
ETS1_HUMAN/53-136	P14921	ETS1	118	P	K	0.110783131228421	0.087008742626246
ETS1_HUMAN/53-136	P14921	ETS1	118	P	L	0.89983037827606	0.436413255939983
ETS1_HUMAN/53-136	P14921	ETS1	118	P	M	0.301483458136467	0.643179580075154
ETS1_HUMAN/53-136	P14921	ETS1	118	P	Q	0.15339523354254	0.0536336779917243
ETS1_HUMAN/53-136	P14921	ETS1	118	P	R	0.219848767096299	0.0607091071563746
ETS1_HUMAN/53-136	P14921	ETS1	118	P	S	0.0740471035616834	0.078758178407853
ETS1_HUMAN/53-136	P14921	ETS1	118	P	T	0.162632320125648	0.1177597549256
ETS1_HUMAN/53-136	P14921	ETS1	118	P	V	0.414797456060988	0.283636692556929
ETS1_HUMAN/53-136	P14921	ETS1	118	P	W	0.555471908478271	0.0828380352688266
ETS1_HUMAN/53-136	P14921	ETS1	118	P	Y	0.769347132155668	0.333919078185619
ETS1_HUMAN/53-136	P14921	ETS1	118	P	N	0.195761730201552	0.118192481712667
ETV6_HUMAN/38-124	P41212	ETV6	107	P	A	0.24581035705053	0.136542077261432
ETV6_HUMAN/38-124	P41212	ETV6	107	P	C	0.070793736402933	0.174780200701861
ETV6_HUMAN/38-124	P41212	ETV6	107	P	D	0.321613161840256	0.251198725139278
ETV6_HUMAN/38-124	P41212	ETV6	107	P	E	0.0919467827394747	0.089953940238918
ETV6_HUMAN/38-124	P41212	ETV6	107	P	F	1.05104341492577	0.300734500874691
ETV6_HUMAN/38-124	P41212	ETV6	107	P	G	-0.045773259866364	0.033466424542534
ETV6_HUMAN/38-124	P41212	ETV6	107	P	H	0.323484670656217	0.387580227724311
ETV6_HUMAN/38-124	P41212	ETV6	107	P	I	0.768236574187409	0.440779850383602
ETV6_HUMAN/38-124	P41212	ETV6	107	P	K	0.110783131228421	0.087008742626246
ETV6_HUMAN/38-124	P41212	ETV6	107	P	L	0.89983037827606	0.436413255939983
ETV6_HUMAN/38-124	P41212	ETV6	107	P	M	0.301483458136467	0.643179580075154
ETV6_HUMAN/38-124	P41212	ETV6	107	P	Q	0.15339523354254	0.0536336779917243
ETV6_HUMAN/38-124	P41212	ETV6	107	P	R	0.219848767096299	0.0607091071563746
ETV6_HUMAN/38-124	P41212	ETV6	107	P	S	0.0740471035616834	0.078758178407853
ETV6_HUMAN/38-124	P41212	ETV6	107	P	T	0.162632320125648	0.1177597549256
ETV6_HUMAN/38-124	P41212	ETV6	107	P	V	0.414797456060988	0.283636692556929
ETV6_HUMAN/38-124	P41212	ETV6	107	P	W	0.555471908478271	0.0828380352688266
ETV6_HUMAN/38-124	P41212	ETV6	107	P	Y	0.769347132155668	0.333919078185619
ETV6_HUMAN/38-124	P41212	ETV6	107	P	N	0.195761730201552	0.118192481712667
ETS2_HUMAN/87-170	P15036	ETS2	152	P	A	0.24581035705053	0.136542077261432
ETS2_HUMAN/87-170	P15036	ETS2	152	P	C	0.070793736402933	0.174780200701861
ETS2_HUMAN/87-170	P15036	ETS2	152	P	D	0.321613161840256	0.251198725139278
ETS2_HUMAN/87-170	P15036	ETS2	152	P	E	0.0919467827394747	0.089953940238918
ETS2_HUMAN/87-170	P15036	ETS2	152	P	F	1.05104341492577	0.300734500874691
ETS2_HUMAN/87-170	P15036	ETS2	152	P	G	-0.045773259866364	0.033466424542534
ETS2_HUMAN/87-170	P15036	ETS2	152	P	H	0.323484670656217	0.387580227724311
ETS2_HUMAN/87-170	P15036	ETS2	152	P	I	0.768236574187409	0.440779850383602
ETS2_HUMAN/87-170	P15036	ETS2	152	P	K	0.110783131228421	0.087008742626246
ETS2_HUMAN/87-170	P15036	ETS2	152	P	L	0.89983037827606	0.436413255939983
ETS2_HUMAN/87-170	P15036	ETS2	152	P	M	0.301483458136467	0.643179580075154
ETS2_HUMAN/87-170	P15036	ETS2	152	P	Q	0.15339523354254	0.0536336779917243
ETS2_HUMAN/87-170	P15036	ETS2	152	P	R	0.219848767096299	0.0607091071563746
ETS2_HUMAN/87-170	P15036	ETS2	152	P	S	0.0740471035616834	0.078758178407853
ETS2_HUMAN/87-170	P15036	ETS2	152	P	T	0.162632320125648	0.1177597549256
ETS2_HUMAN/87-170	P15036	ETS2	152	P	V	0.414797456060988	0.283636692556929
ETS2_HUMAN/87-170	P15036	ETS2	152	P	W	0.555471908478271	0.0828380352688266
ETS2_HUMAN/87-170	P15036	ETS2	152	P	Y	0.769347132155668	0.333919078185619
ETS2_HUMAN/87-170	P15036	ETS2	152	P	N	0.195761730201552	0.118192481712667
EHF_HUMAN/31-115	Q9NZC4	EHF	98	G	A	0.24581035705053	0.136542077261432
EHF_HUMAN/31-115	Q9NZC4	EHF	98	G	C	0.070793736402933	0.174780200701861
EHF_HUMAN/31-115	Q9NZC4	EHF	98	G	D	0.321613161840256	0.251198725139278
EHF_HUMAN/31-115	Q9NZC4	EHF	98	G	E	0.0919467827394747	0.089953940238918
EHF_HUMAN/31-115	Q9NZC4	EHF	98	G	F	1.05104341492577	0.300734500874691
EHF_HUMAN/31-115	Q9NZC4	EHF	98	G	H	0.323484670656217	0.387580227724311
EHF_HUMAN/31-115	Q9NZC4	EHF	98	G	I	0.768236574187409	0.440779850383602
EHF_HUMAN/31-115	Q9NZC4	EHF	98	G	K	0.110783131228421	0.087008742626246
EHF_HUMAN/31-115	Q9NZC4	EHF	98	G	L	0.89983037827606	0.436413255939983
EHF_HUMAN/31-115	Q9NZC4	EHF	98	G	M	0.301483458136467	0.643179580075154
EHF_HUMAN/31-115	Q9NZC4	EHF	98	G	P	-0.0523926739847653	0.0792533794294563
EHF_HUMAN/31-115	Q9NZC4	EHF	98	G	Q	0.15339523354254	0.0536336779917243
EHF_HUMAN/31-115	Q9NZC4	EHF	98	G	R	0.219848767096299	0.0607091071563746
EHF_HUMAN/31-115	Q9NZC4	EHF	98	G	S	0.0740471035616834	0.078758178407853
EHF_HUMAN/31-115	Q9NZC4	EHF	98	G	T	0.162632320125648	0.1177597549256
EHF_HUMAN/31-115	Q9NZC4	EHF	98	G	V	0.414797456060988	0.283636692556929
EHF_HUMAN/31-115	Q9NZC4	EHF	98	G	W	0.555471908478271	0.0828380352688266
EHF_HUMAN/31-115	Q9NZC4	EHF	98	G	Y	0.769347132155668	0.333919078185619
EHF_HUMAN/31-115	Q9NZC4	EHF	98	G	N	0.195761730201552	0.118192481712667
ERG_HUMAN/115-199	P11308	ERG	181	P	A	0.24581035705053	0.136542077261432
ERG_HUMAN/115-199	P11308	ERG	181	P	C	0.070793736402933	0.174780200701861
ERG_HUMAN/115-199	P11308	ERG	181	P	D	0.321613161840256	0.251198725139278
ERG_HUMAN/115-199	P11308	ERG	181	P	E	0.0919467827394747	0.089953940238918
ERG_HUMAN/115-199	P11308	ERG	181	P	F	1.05104341492577	0.300734500874691
ERG_HUMAN/115-199	P11308	ERG	181	P	G	-0.045773259866364	0.033466424542534
ERG_HUMAN/115-199	P11308	ERG	181	P	H	0.323484670656217	0.387580227724311
ERG_HUMAN/115-199	P11308	ERG	181	P	I	0.768236574187409	0.440779850383602
ERG_HUMAN/115-199	P11308	ERG	181	P	K	0.110783131228421	0.087008742626246
ERG_HUMAN/115-199	P11308	ERG	181	P	L	0.89983037827606	0.436413255939983
ERG_HUMAN/115-199	P11308	ERG	181	P	M	0.301483458136467	0.643179580075154
ERG_HUMAN/115-199	P11308	ERG	181	P	Q	0.15339523354254	0.0536336779917243
ERG_HUMAN/115-199	P11308	ERG	181	P	R	0.219848767096299	0.0607091071563746
ERG_HUMAN/115-199	P11308	ERG	181	P	S	0.0740471035616834	0.078758178407853
ERG_HUMAN/115-199	P11308	ERG	181	P	T	0.162632320125648	0.1177597549256
ERG_HUMAN/115-199	P11308	ERG	181	P	V	0.414797456060988	0.283636692556929
ERG_HUMAN/115-199	P11308	ERG	181	P	W	0.555471908478271	0.0828380352688266
ERG_HUMAN/115-199	P11308	ERG	181	P	Y	0.769347132155668	0.333919078185619
ERG_HUMAN/115-199	P11308	ERG	181	P	N	0.195761730201552	0.118192481712667
FLI1_HUMAN/114-198	Q01543	FLI1	181	L	A	-0.069730618915054	0.0366264226740531
FLI1_HUMAN/114-198	Q01543	FLI1	181	L	C	-0.0572093967145691	0.0537472645452135
FLI1_HUMAN/114-198	Q01543	FLI1	181	L	E	-0.0947605277161914	0.0713246818153462
FLI1_HUMAN/114-198	Q01543	FLI1	181	L	F	0.102502450598206	0.0976274674863458
FLI1_HUMAN/114-198	Q01543	FLI1	181	L	G	-0.0818703937344187	0.0995571837055611
FLI1_HUMAN/114-198	Q01543	FLI1	181	L	H	-0.0530167031539324	0.0847763544305798
FLI1_HUMAN/114-198	Q01543	FLI1	181	L	I	0.0186997426455822	0.0823955929843599
FLI1_HUMAN/114-198	Q01543	FLI1	181	L	K	-0.0687255661951901	0.0614462175427567
FLI1_HUMAN/114-198	Q01543	FLI1	181	L	M	-0.00162819131535376	0.0609068525759697
FLI1_HUMAN/114-198	Q01543	FLI1	181	L	P	-0.321865911483173	0.294881443479537
FLI1_HUMAN/114-198	Q01543	FLI1	181	L	Q	-0.0273565707389772	0.0921869112014165
FLI1_HUMAN/114-198	Q01543	FLI1	181	L	R	-0.0648031501106568	0.0639739421883138
FLI1_HUMAN/114-198	Q01543	FLI1	181	L	S	-0.121197080789305	0.0512985027677823
FLI1_HUMAN/114-198	Q01543	FLI1	181	L	T	0.0279653705399473	0.0684518084192632
FLI1_HUMAN/114-198	Q01543	FLI1	181	L	V	-0.0228509790703357	0.0704535391328351
FLI1_HUMAN/114-198	Q01543	FLI1	181	L	W	0.0457239288577772	0.081537242645111
FLI1_HUMAN/114-198	Q01543	FLI1	181	L	Y	-0.00438096229497475	0.138426480302969
FLI1_HUMAN/114-198	Q01543	FLI1	181	L	D	0.0262580430342761	0.074008856941258
FLI1_HUMAN/114-198	Q01543	FLI1	181	L	N	-0.61200412198316	0.322448230033262
ETS1_HUMAN/53-136	P14921	ETS1	119	D	A	-0.069730618915054	0.0366264226740531
ETS1_HUMAN/53-136	P14921	ETS1	119	D	C	-0.0572093967145691	0.0537472645452135
ETS1_HUMAN/53-136	P14921	ETS1	119	D	E	-0.0947605277161914	0.0713246818153462
ETS1_HUMAN/53-136	P14921	ETS1	119	D	F	0.102502450598206	0.0976274674863458
ETS1_HUMAN/53-136	P14921	ETS1	119	D	G	-0.0818703937344187	0.0995571837055611
ETS1_HUMAN/53-136	P14921	ETS1	119	D	H	-0.0530167031539324	0.0847763544305798
ETS1_HUMAN/53-136	P14921	ETS1	119	D	I	0.0186997426455822	0.0823955929843599
ETS1_HUMAN/53-136	P14921	ETS1	119	D	K	-0.0687255661951901	0.0614462175427567
ETS1_HUMAN/53-136	P14921	ETS1	119	D	L	0.0435650589394124	0.0694946431762037
ETS1_HUMAN/53-136	P14921	ETS1	119	D	M	-0.00162819131535376	0.0609068525759697
ETS1_HUMAN/53-136	P14921	ETS1	119	D	P	-0.321865911483173	0.294881443479537
ETS1_HUMAN/53-136	P14921	ETS1	119	D	Q	-0.0273565707389772	0.0921869112014165
ETS1_HUMAN/53-136	P14921	ETS1	119	D	R	-0.0648031501106568	0.0639739421883138
ETS1_HUMAN/53-136	P14921	ETS1	119	D	S	-0.121197080789305	0.0512985027677823
ETS1_HUMAN/53-136	P14921	ETS1	119	D	T	0.0279653705399473	0.0684518084192632
ETS1_HUMAN/53-136	P14921	ETS1	119	D	V	-0.0228509790703357	0.0704535391328351
ETS1_HUMAN/53-136	P14921	ETS1	119	D	W	0.0457239288577772	0.081537242645111
ETS1_HUMAN/53-136	P14921	ETS1	119	D	Y	-0.00438096229497475	0.138426480302969
ETS1_HUMAN/53-136	P14921	ETS1	119	D	N	-0.61200412198316	0.322448230033262
ETS2_HUMAN/87-170	P15036	ETS2	153	D	A	-0.069730618915054	0.0366264226740531
ETS2_HUMAN/87-170	P15036	ETS2	153	D	C	-0.0572093967145691	0.0537472645452135
ETS2_HUMAN/87-170	P15036	ETS2	153	D	E	-0.0947605277161914	0.0713246818153462
ETS2_HUMAN/87-170	P15036	ETS2	153	D	F	0.102502450598206	0.0976274674863458
ETS2_HUMAN/87-170	P15036	ETS2	153	D	G	-0.0818703937344187	0.0995571837055611
ETS2_HUMAN/87-170	P15036	ETS2	153	D	H	-0.0530167031539324	0.0847763544305798
ETS2_HUMAN/87-170	P15036	ETS2	153	D	I	0.0186997426455822	0.0823955929843599
ETS2_HUMAN/87-170	P15036	ETS2	153	D	K	-0.0687255661951901	0.0614462175427567
ETS2_HUMAN/87-170	P15036	ETS2	153	D	L	0.0435650589394124	0.0694946431762037
ETS2_HUMAN/87-170	P15036	ETS2	153	D	M	-0.00162819131535376	0.0609068525759697
ETS2_HUMAN/87-170	P15036	ETS2	153	D	P	-0.321865911483173	0.294881443479537
ETS2_HUMAN/87-170	P15036	ETS2	153	D	Q	-0.0273565707389772	0.0921869112014165
ETS2_HUMAN/87-170	P15036	ETS2	153	D	R	-0.0648031501106568	0.0639739421883138
ETS2_HUMAN/87-170	P15036	ETS2	153	D	S	-0.121197080789305	0.0512985027677823
ETS2_HUMAN/87-170	P15036	ETS2	153	D	T	0.0279653705399473	0.0684518084192632
ETS2_HUMAN/87-170	P15036	ETS2	153	D	V	-0.0228509790703357	0.0704535391328351
ETS2_HUMAN/87-170	P15036	ETS2	153	D	W	0.0457239288577772	0.081537242645111
ETS2_HUMAN/87-170	P15036	ETS2	153	D	Y	-0.00438096229497475	0.138426480302969
ETS2_HUMAN/87-170	P15036	ETS2	153	D	N	-0.61200412198316	0.322448230033262
ERG_HUMAN/115-199	P11308	ERG	182	S	A	-0.069730618915054	0.0366264226740531
ERG_HUMAN/115-199	P11308	ERG	182	S	C	-0.0572093967145691	0.0537472645452135
ERG_HUMAN/115-199	P11308	ERG	182	S	E	-0.0947605277161914	0.0713246818153462
ERG_HUMAN/115-199	P11308	ERG	182	S	F	0.102502450598206	0.0976274674863458
ERG_HUMAN/115-199	P11308	ERG	182	S	G	-0.0818703937344187	0.0995571837055611
ERG_HUMAN/115-199	P11308	ERG	182	S	H	-0.0530167031539324	0.0847763544305798
ERG_HUMAN/115-199	P11308	ERG	182	S	I	0.0186997426455822	0.0823955929843599
ERG_HUMAN/115-199	P11308	ERG	182	S	K	-0.0687255661951901	0.0614462175427567
ERG_HUMAN/115-199	P11308	ERG	182	S	L	0.0435650589394124	0.0694946431762037
ERG_HUMAN/115-199	P11308	ERG	182	S	M	-0.00162819131535376	0.0609068525759697
ERG_HUMAN/115-199	P11308	ERG	182	S	P	-0.321865911483173	0.294881443479537
ERG_HUMAN/115-199	P11308	ERG	182	S	Q	-0.0273565707389772	0.0921869112014165
ERG_HUMAN/115-199	P11308	ERG	182	S	R	-0.0648031501106568	0.0639739421883138
ERG_HUMAN/115-199	P11308	ERG	182	S	T	0.0279653705399473	0.0684518084192632
ERG_HUMAN/115-199	P11308	ERG	182	S	V	-0.0228509790703357	0.0704535391328351
ERG_HUMAN/115-199	P11308	ERG	182	S	W	0.0457239288577772	0.081537242645111
ERG_HUMAN/115-199	P11308	ERG	182	S	Y	-0.00438096229497475	0.138426480302969
ERG_HUMAN/115-199	P11308	ERG	182	S	D	0.0262580430342761	0.074008856941258
ERG_HUMAN/115-199	P11308	ERG	182	S	N	-0.61200412198316	0.322448230033262
ELF5_HUMAN/45-129	Q9UKW6	ELF5	113	L	A	-0.140013170999068	0.0580220059704238
ELF5_HUMAN/45-129	Q9UKW6	ELF5	113	L	C	-0.132479055433913	0.0539658469355315
ELF5_HUMAN/45-129	Q9UKW6	ELF5	113	L	D	-0.258905877625398	0.0277737315386841
ELF5_HUMAN/45-129	Q9UKW6	ELF5	113	L	E	-0.17566454733218	0.09375731295326
ELF5_HUMAN/45-129	Q9UKW6	ELF5	113	L	F	-0.0174166673561552	0.0851822698680702
ELF5_HUMAN/45-129	Q9UKW6	ELF5	113	L	G	-0.152415899993854	0.051199134909942
ELF5_HUMAN/45-129	Q9UKW6	ELF5	113	L	H	-0.350400274366625	0.266414913840303
ELF5_HUMAN/45-129	Q9UKW6	ELF5	113	L	I	-0.133238282432874	0.126404163565
ELF5_HUMAN/45-129	Q9UKW6	ELF5	113	L	K	-0.148929026723528	0.0890379611879552
ELF5_HUMAN/45-129	Q9UKW6	ELF5	113	L	M	-0.0372599660211686	0.0668486576166218
ELF5_HUMAN/45-129	Q9UKW6	ELF5	113	L	N	-0.120746422715091	0.0365791024148023
ELF5_HUMAN/45-129	Q9UKW6	ELF5	113	L	P	-0.154945621532752	0.0900912123926109
ELF5_HUMAN/45-129	Q9UKW6	ELF5	113	L	Q	-0.137666866151217	0.0336900480697158
ELF5_HUMAN/45-129	Q9UKW6	ELF5	113	L	R	-0.122493199052485	0.0308361003321577
ELF5_HUMAN/45-129	Q9UKW6	ELF5	113	L	S	-0.160685931884678	0.0345312495779844
ELF5_HUMAN/45-129	Q9UKW6	ELF5	113	L	T	-0.125780256654609	0.115394369558108
ELF5_HUMAN/45-129	Q9UKW6	ELF5	113	L	V	-0.120007788169302	0.0307902369899875
ELF5_HUMAN/45-129	Q9UKW6	ELF5	113	L	W	-0.0700371868711668	0.0302589186883075
ELF5_HUMAN/45-129	Q9UKW6	ELF5	113	L	Y	-0.193990718099463	0.0312638878646745
ELF3_HUMAN/48-132	P78545	ELF3	116	P	A	-0.140013170999068	0.0580220059704238
ELF3_HUMAN/48-132	P78545	ELF3	116	P	C	-0.132479055433913	0.0539658469355315
ELF3_HUMAN/48-132	P78545	ELF3	116	P	D	-0.258905877625398	0.0277737315386841
ELF3_HUMAN/48-132	P78545	ELF3	116	P	E	-0.17566454733218	0.09375731295326
ELF3_HUMAN/48-132	P78545	ELF3	116	P	F	-0.0174166673561552	0.0851822698680702
ELF3_HUMAN/48-132	P78545	ELF3	116	P	G	-0.152415899993854	0.051199134909942
ELF3_HUMAN/48-132	P78545	ELF3	116	P	H	-0.350400274366625	0.266414913840303
ELF3_HUMAN/48-132	P78545	ELF3	116	P	I	-0.133238282432874	0.126404163565
ELF3_HUMAN/48-132	P78545	ELF3	116	P	K	-0.148929026723528	0.0890379611879552
ELF3_HUMAN/48-132	P78545	ELF3	116	P	L	-0.0139970119608746	0.0579052936675616
ELF3_HUMAN/48-132	P78545	ELF3	116	P	M	-0.0372599660211686	0.0668486576166218
ELF3_HUMAN/48-132	P78545	ELF3	116	P	N	-0.120746422715091	0.0365791024148023
ELF3_HUMAN/48-132	P78545	ELF3	116	P	Q	-0.137666866151217	0.0336900480697158
ELF3_HUMAN/48-132	P78545	ELF3	116	P	R	-0.122493199052485	0.0308361003321577
ELF3_HUMAN/48-132	P78545	ELF3	116	P	S	-0.160685931884678	0.0345312495779844
ELF3_HUMAN/48-132	P78545	ELF3	116	P	T	-0.125780256654609	0.115394369558108
ELF3_HUMAN/48-132	P78545	ELF3	116	P	V	-0.120007788169302	0.0307902369899875
ELF3_HUMAN/48-132	P78545	ELF3	116	P	W	-0.0700371868711668	0.0302589186883075
ELF3_HUMAN/48-132	P78545	ELF3	116	P	Y	-0.193990718099463	0.0312638878646745
FLI1_HUMAN/114-198	Q01543	FLI1	182	Y	A	-0.140013170999068	0.0580220059704238
FLI1_HUMAN/114-198	Q01543	FLI1	182	Y	C	-0.132479055433913	0.0539658469355315
FLI1_HUMAN/114-198	Q01543	FLI1	182	Y	D	-0.258905877625398	0.0277737315386841
FLI1_HUMAN/114-198	Q01543	FLI1	182	Y	E	-0.17566454733218	0.09375731295326
FLI1_HUMAN/114-198	Q01543	FLI1	182	Y	F	-0.0174166673561552	0.0851822698680702
FLI1_HUMAN/114-198	Q01543	FLI1	182	Y	G	-0.152415899993854	0.051199134909942
FLI1_HUMAN/114-198	Q01543	FLI1	182	Y	H	-0.350400274366625	0.266414913840303
FLI1_HUMAN/114-198	Q01543	FLI1	182	Y	I	-0.133238282432874	0.126404163565
FLI1_HUMAN/114-198	Q01543	FLI1	182	Y	K	-0.148929026723528	0.0890379611879552
FLI1_HUMAN/114-198	Q01543	FLI1	182	Y	L	-0.0139970119608746	0.0579052936675616
FLI1_HUMAN/114-198	Q01543	FLI1	182	Y	M	-0.0372599660211686	0.0668486576166218
FLI1_HUMAN/114-198	Q01543	FLI1	182	Y	N	-0.120746422715091	0.0365791024148023
FLI1_HUMAN/114-198	Q01543	FLI1	182	Y	P	-0.154945621532752	0.0900912123926109
FLI1_HUMAN/114-198	Q01543	FLI1	182	Y	Q	-0.137666866151217	0.0336900480697158
FLI1_HUMAN/114-198	Q01543	FLI1	182	Y	R	-0.122493199052485	0.0308361003321577
FLI1_HUMAN/114-198	Q01543	FLI1	182	Y	S	-0.160685931884678	0.0345312495779844
FLI1_HUMAN/114-198	Q01543	FLI1	182	Y	T	-0.125780256654609	0.115394369558108
FLI1_HUMAN/114-198	Q01543	FLI1	182	Y	V	-0.120007788169302	0.0307902369899875
FLI1_HUMAN/114-198	Q01543	FLI1	182	Y	W	-0.0700371868711668	0.0302589186883075
SPDEF_HUMAN/131-213	O95238	SPDEF	197	L	A	-0.140013170999068	0.0580220059704238
SPDEF_HUMAN/131-213	O95238	SPDEF	197	L	C	-0.132479055433913	0.0539658469355315
SPDEF_HUMAN/131-213	O95238	SPDEF	197	L	D	-0.258905877625398	0.0277737315386841
SPDEF_HUMAN/131-213	O95238	SPDEF	197	L	E	-0.17566454733218	0.09375731295326
SPDEF_HUMAN/131-213	O95238	SPDEF	197	L	F	-0.0174166673561552	0.0851822698680702
SPDEF_HUMAN/131-213	O95238	SPDEF	197	L	G	-0.152415899993854	0.051199134909942
SPDEF_HUMAN/131-213	O95238	SPDEF	197	L	H	-0.350400274366625	0.266414913840303
SPDEF_HUMAN/131-213	O95238	SPDEF	197	L	I	-0.133238282432874	0.126404163565
SPDEF_HUMAN/131-213	O95238	SPDEF	197	L	K	-0.148929026723528	0.0890379611879552
SPDEF_HUMAN/131-213	O95238	SPDEF	197	L	M	-0.0372599660211686	0.0668486576166218
SPDEF_HUMAN/131-213	O95238	SPDEF	197	L	N	-0.120746422715091	0.0365791024148023
SPDEF_HUMAN/131-213	O95238	SPDEF	197	L	P	-0.154945621532752	0.0900912123926109
SPDEF_HUMAN/131-213	O95238	SPDEF	197	L	Q	-0.137666866151217	0.0336900480697158
SPDEF_HUMAN/131-213	O95238	SPDEF	197	L	R	-0.122493199052485	0.0308361003321577
SPDEF_HUMAN/131-213	O95238	SPDEF	197	L	S	-0.160685931884678	0.0345312495779844
SPDEF_HUMAN/131-213	O95238	SPDEF	197	L	T	-0.125780256654609	0.115394369558108
SPDEF_HUMAN/131-213	O95238	SPDEF	197	L	V	-0.120007788169302	0.0307902369899875
SPDEF_HUMAN/131-213	O95238	SPDEF	197	L	W	-0.0700371868711668	0.0302589186883075
SPDEF_HUMAN/131-213	O95238	SPDEF	197	L	Y	-0.193990718099463	0.0312638878646745
ETV7_HUMAN/40-117	Q9Y603	ETV7	101	S	A	-0.140013170999068	0.0580220059704238
ETV7_HUMAN/40-117	Q9Y603	ETV7	101	S	C	-0.132479055433913	0.0539658469355315
ETV7_HUMAN/40-117	Q9Y603	ETV7	101	S	D	-0.258905877625398	0.0277737315386841
ETV7_HUMAN/40-117	Q9Y603	ETV7	101	S	E	-0.17566454733218	0.09375731295326
ETV7_HUMAN/40-117	Q9Y603	ETV7	101	S	F	-0.0174166673561552	0.0851822698680702
ETV7_HUMAN/40-117	Q9Y603	ETV7	101	S	G	-0.152415899993854	0.051199134909942
ETV7_HUMAN/40-117	Q9Y603	ETV7	101	S	H	-0.350400274366625	0.266414913840303
ETV7_HUMAN/40-117	Q9Y603	ETV7	101	S	I	-0.133238282432874	0.126404163565
ETV7_HUMAN/40-117	Q9Y603	ETV7	101	S	K	-0.148929026723528	0.0890379611879552
ETV7_HUMAN/40-117	Q9Y603	ETV7	101	S	L	-0.0139970119608746	0.0579052936675616
ETV7_HUMAN/40-117	Q9Y603	ETV7	101	S	M	-0.0372599660211686	0.0668486576166218
ETV7_HUMAN/40-117	Q9Y603	ETV7	101	S	N	-0.120746422715091	0.0365791024148023
ETV7_HUMAN/40-117	Q9Y603	ETV7	101	S	P	-0.154945621532752	0.0900912123926109
ETV7_HUMAN/40-117	Q9Y603	ETV7	101	S	Q	-0.137666866151217	0.0336900480697158
ETV7_HUMAN/40-117	Q9Y603	ETV7	101	S	R	-0.122493199052485	0.0308361003321577
ETV7_HUMAN/40-117	Q9Y603	ETV7	101	S	T	-0.125780256654609	0.115394369558108
ETV7_HUMAN/40-117	Q9Y603	ETV7	101	S	V	-0.120007788169302	0.0307902369899875
ETV7_HUMAN/40-117	Q9Y603	ETV7	101	S	W	-0.0700371868711668	0.0302589186883075
ETV7_HUMAN/40-117	Q9Y603	ETV7	101	S	Y	-0.193990718099463	0.0312638878646745
ETS1_HUMAN/53-136	P14921	ETS1	120	F	A	-0.140013170999068	0.0580220059704238
ETS1_HUMAN/53-136	P14921	ETS1	120	F	C	-0.132479055433913	0.0539658469355315
ETS1_HUMAN/53-136	P14921	ETS1	120	F	D	-0.258905877625398	0.0277737315386841
ETS1_HUMAN/53-136	P14921	ETS1	120	F	E	-0.17566454733218	0.09375731295326
ETS1_HUMAN/53-136	P14921	ETS1	120	F	G	-0.152415899993854	0.051199134909942
ETS1_HUMAN/53-136	P14921	ETS1	120	F	H	-0.350400274366625	0.266414913840303
ETS1_HUMAN/53-136	P14921	ETS1	120	F	I	-0.133238282432874	0.126404163565
ETS1_HUMAN/53-136	P14921	ETS1	120	F	K	-0.148929026723528	0.0890379611879552
ETS1_HUMAN/53-136	P14921	ETS1	120	F	L	-0.0139970119608746	0.0579052936675616
ETS1_HUMAN/53-136	P14921	ETS1	120	F	M	-0.0372599660211686	0.0668486576166218
ETS1_HUMAN/53-136	P14921	ETS1	120	F	N	-0.120746422715091	0.0365791024148023
ETS1_HUMAN/53-136	P14921	ETS1	120	F	P	-0.154945621532752	0.0900912123926109
ETS1_HUMAN/53-136	P14921	ETS1	120	F	Q	-0.137666866151217	0.0336900480697158
ETS1_HUMAN/53-136	P14921	ETS1	120	F	R	-0.122493199052485	0.0308361003321577
ETS1_HUMAN/53-136	P14921	ETS1	120	F	S	-0.160685931884678	0.0345312495779844
ETS1_HUMAN/53-136	P14921	ETS1	120	F	T	-0.125780256654609	0.115394369558108
ETS1_HUMAN/53-136	P14921	ETS1	120	F	V	-0.120007788169302	0.0307902369899875
ETS1_HUMAN/53-136	P14921	ETS1	120	F	W	-0.0700371868711668	0.0302589186883075
ETS1_HUMAN/53-136	P14921	ETS1	120	F	Y	-0.193990718099463	0.0312638878646745
ETV6_HUMAN/38-124	P41212	ETV6	108	H	A	-0.140013170999068	0.0580220059704238
ETV6_HUMAN/38-124	P41212	ETV6	108	H	C	-0.132479055433913	0.0539658469355315
ETV6_HUMAN/38-124	P41212	ETV6	108	H	D	-0.258905877625398	0.0277737315386841
ETV6_HUMAN/38-124	P41212	ETV6	108	H	E	-0.17566454733218	0.09375731295326
ETV6_HUMAN/38-124	P41212	ETV6	108	H	F	-0.0174166673561552	0.0851822698680702
ETV6_HUMAN/38-124	P41212	ETV6	108	H	G	-0.152415899993854	0.051199134909942
ETV6_HUMAN/38-124	P41212	ETV6	108	H	I	-0.133238282432874	0.126404163565
ETV6_HUMAN/38-124	P41212	ETV6	108	H	K	-0.148929026723528	0.0890379611879552
ETV6_HUMAN/38-124	P41212	ETV6	108	H	L	-0.0139970119608746	0.0579052936675616
ETV6_HUMAN/38-124	P41212	ETV6	108	H	M	-0.0372599660211686	0.0668486576166218
ETV6_HUMAN/38-124	P41212	ETV6	108	H	N	-0.120746422715091	0.0365791024148023
ETV6_HUMAN/38-124	P41212	ETV6	108	H	P	-0.154945621532752	0.0900912123926109
ETV6_HUMAN/38-124	P41212	ETV6	108	H	Q	-0.137666866151217	0.0336900480697158
ETV6_HUMAN/38-124	P41212	ETV6	108	H	R	-0.122493199052485	0.0308361003321577
ETV6_HUMAN/38-124	P41212	ETV6	108	H	S	-0.160685931884678	0.0345312495779844
ETV6_HUMAN/38-124	P41212	ETV6	108	H	T	-0.125780256654609	0.115394369558108
ETV6_HUMAN/38-124	P41212	ETV6	108	H	V	-0.120007788169302	0.0307902369899875
ETV6_HUMAN/38-124	P41212	ETV6	108	H	W	-0.0700371868711668	0.0302589186883075
ETV6_HUMAN/38-124	P41212	ETV6	108	H	Y	-0.193990718099463	0.0312638878646745
ETS2_HUMAN/87-170	P15036	ETS2	154	F	A	-0.140013170999068	0.0580220059704238
ETS2_HUMAN/87-170	P15036	ETS2	154	F	C	-0.132479055433913	0.0539658469355315
ETS2_HUMAN/87-170	P15036	ETS2	154	F	D	-0.258905877625398	0.0277737315386841
ETS2_HUMAN/87-170	P15036	ETS2	154	F	E	-0.17566454733218	0.09375731295326
ETS2_HUMAN/87-170	P15036	ETS2	154	F	G	-0.152415899993854	0.051199134909942
ETS2_HUMAN/87-170	P15036	ETS2	154	F	H	-0.350400274366625	0.266414913840303
ETS2_HUMAN/87-170	P15036	ETS2	154	F	I	-0.133238282432874	0.126404163565
ETS2_HUMAN/87-170	P15036	ETS2	154	F	K	-0.148929026723528	0.0890379611879552
ETS2_HUMAN/87-170	P15036	ETS2	154	F	L	-0.0139970119608746	0.0579052936675616
ETS2_HUMAN/87-170	P15036	ETS2	154	F	M	-0.0372599660211686	0.0668486576166218
ETS2_HUMAN/87-170	P15036	ETS2	154	F	N	-0.120746422715091	0.0365791024148023
ETS2_HUMAN/87-170	P15036	ETS2	154	F	P	-0.154945621532752	0.0900912123926109
ETS2_HUMAN/87-170	P15036	ETS2	154	F	Q	-0.137666866151217	0.0336900480697158
ETS2_HUMAN/87-170	P15036	ETS2	154	F	R	-0.122493199052485	0.0308361003321577
ETS2_HUMAN/87-170	P15036	ETS2	154	F	S	-0.160685931884678	0.0345312495779844
ETS2_HUMAN/87-170	P15036	ETS2	154	F	T	-0.125780256654609	0.115394369558108
ETS2_HUMAN/87-170	P15036	ETS2	154	F	V	-0.120007788169302	0.0307902369899875
ETS2_HUMAN/87-170	P15036	ETS2	154	F	W	-0.0700371868711668	0.0302589186883075
ETS2_HUMAN/87-170	P15036	ETS2	154	F	Y	-0.193990718099463	0.0312638878646745
EHF_HUMAN/31-115	Q9NZC4	EHF	99	T	A	-0.140013170999068	0.0580220059704238
EHF_HUMAN/31-115	Q9NZC4	EHF	99	T	C	-0.132479055433913	0.0539658469355315
EHF_HUMAN/31-115	Q9NZC4	EHF	99	T	D	-0.258905877625398	0.0277737315386841
EHF_HUMAN/31-115	Q9NZC4	EHF	99	T	E	-0.17566454733218	0.09375731295326
EHF_HUMAN/31-115	Q9NZC4	EHF	99	T	F	-0.0174166673561552	0.0851822698680702
EHF_HUMAN/31-115	Q9NZC4	EHF	99	T	G	-0.152415899993854	0.051199134909942
EHF_HUMAN/31-115	Q9NZC4	EHF	99	T	H	-0.350400274366625	0.266414913840303
EHF_HUMAN/31-115	Q9NZC4	EHF	99	T	I	-0.133238282432874	0.126404163565
EHF_HUMAN/31-115	Q9NZC4	EHF	99	T	K	-0.148929026723528	0.0890379611879552
EHF_HUMAN/31-115	Q9NZC4	EHF	99	T	L	-0.0139970119608746	0.0579052936675616
EHF_HUMAN/31-115	Q9NZC4	EHF	99	T	M	-0.0372599660211686	0.0668486576166218
EHF_HUMAN/31-115	Q9NZC4	EHF	99	T	N	-0.120746422715091	0.0365791024148023
EHF_HUMAN/31-115	Q9NZC4	EHF	99	T	P	-0.154945621532752	0.0900912123926109
EHF_HUMAN/31-115	Q9NZC4	EHF	99	T	Q	-0.137666866151217	0.0336900480697158
EHF_HUMAN/31-115	Q9NZC4	EHF	99	T	R	-0.122493199052485	0.0308361003321577
EHF_HUMAN/31-115	Q9NZC4	EHF	99	T	S	-0.160685931884678	0.0345312495779844
EHF_HUMAN/31-115	Q9NZC4	EHF	99	T	V	-0.120007788169302	0.0307902369899875
EHF_HUMAN/31-115	Q9NZC4	EHF	99	T	W	-0.0700371868711668	0.0302589186883075
EHF_HUMAN/31-115	Q9NZC4	EHF	99	T	Y	-0.193990718099463	0.0312638878646745
ERG_HUMAN/115-199	P11308	ERG	183	Y	A	-0.140013170999068	0.0580220059704238
ERG_HUMAN/115-199	P11308	ERG	183	Y	C	-0.132479055433913	0.0539658469355315
ERG_HUMAN/115-199	P11308	ERG	183	Y	D	-0.258905877625398	0.0277737315386841
ERG_HUMAN/115-199	P11308	ERG	183	Y	E	-0.17566454733218	0.09375731295326
ERG_HUMAN/115-199	P11308	ERG	183	Y	F	-0.0174166673561552	0.0851822698680702
ERG_HUMAN/115-199	P11308	ERG	183	Y	G	-0.152415899993854	0.051199134909942
ERG_HUMAN/115-199	P11308	ERG	183	Y	H	-0.350400274366625	0.266414913840303
ERG_HUMAN/115-199	P11308	ERG	183	Y	I	-0.133238282432874	0.126404163565
ERG_HUMAN/115-199	P11308	ERG	183	Y	K	-0.148929026723528	0.0890379611879552
ERG_HUMAN/115-199	P11308	ERG	183	Y	L	-0.0139970119608746	0.0579052936675616
ERG_HUMAN/115-199	P11308	ERG	183	Y	M	-0.0372599660211686	0.0668486576166218
ERG_HUMAN/115-199	P11308	ERG	183	Y	N	-0.120746422715091	0.0365791024148023
ERG_HUMAN/115-199	P11308	ERG	183	Y	P	-0.154945621532752	0.0900912123926109
ERG_HUMAN/115-199	P11308	ERG	183	Y	Q	-0.137666866151217	0.0336900480697158
ERG_HUMAN/115-199	P11308	ERG	183	Y	R	-0.122493199052485	0.0308361003321577
ERG_HUMAN/115-199	P11308	ERG	183	Y	S	-0.160685931884678	0.0345312495779844
ERG_HUMAN/115-199	P11308	ERG	183	Y	T	-0.125780256654609	0.115394369558108
ERG_HUMAN/115-199	P11308	ERG	183	Y	V	-0.120007788169302	0.0307902369899875
ERG_HUMAN/115-199	P11308	ERG	183	Y	W	-0.0700371868711668	0.0302589186883075
ELF5_HUMAN/45-129	Q9UKW6	ELF5	114	C	A	-0.0905497480072918	0.024475587510753
ELF5_HUMAN/45-129	Q9UKW6	ELF5	114	C	D	-0.0893331753790701	0.0276577756101161
ELF5_HUMAN/45-129	Q9UKW6	ELF5	114	C	E	-0.13703580710243	0.0342802425301541
ELF5_HUMAN/45-129	Q9UKW6	ELF5	114	C	F	-0.0143849451700617	0.0397466174233992
ELF5_HUMAN/45-129	Q9UKW6	ELF5	114	C	G	-0.0635501402918946	0.0452818957326808
ELF5_HUMAN/45-129	Q9UKW6	ELF5	114	C	H	-0.102757857331855	0.0890179270498613
ELF5_HUMAN/45-129	Q9UKW6	ELF5	114	C	K	-0.0647506399663648	0.0542238292540618
ELF5_HUMAN/45-129	Q9UKW6	ELF5	114	C	L	0.166882430482786	0.0632378424744799
ELF5_HUMAN/45-129	Q9UKW6	ELF5	114	C	M	-0.0509928150748568	0.0701744101213493
ELF5_HUMAN/45-129	Q9UKW6	ELF5	114	C	N	-0.0891486013049427	0.0313441507511186
ELF5_HUMAN/45-129	Q9UKW6	ELF5	114	C	P	-0.100739153024882	0.040233394815336
ELF5_HUMAN/45-129	Q9UKW6	ELF5	114	C	Q	-0.155231275087584	0.0693816312389618
ELF5_HUMAN/45-129	Q9UKW6	ELF5	114	C	R	0.0923720924941313	0.0192316164096345
ELF5_HUMAN/45-129	Q9UKW6	ELF5	114	C	S	-0.110780971323378	0.0286877894967467
ELF5_HUMAN/45-129	Q9UKW6	ELF5	114	C	T	-0.0562537080131614	0.0335491407550831
ELF5_HUMAN/45-129	Q9UKW6	ELF5	114	C	V	-0.0532190944070155	0.0384934380724675
ELF5_HUMAN/45-129	Q9UKW6	ELF5	114	C	W	0.11014524606464	0.0404555960654237
ELF5_HUMAN/45-129	Q9UKW6	ELF5	114	C	Y	-0.0706343557872467	0.0702935920514867
ELF5_HUMAN/45-129	Q9UKW6	ELF5	114	C	I	0.0477209868409304	0.0469408927140821
ELF3_HUMAN/48-132	P78545	ELF3	117	L	A	-0.0905497480072918	0.024475587510753
ELF3_HUMAN/48-132	P78545	ELF3	117	L	C	0.0696182834763726	0.0872179151661045
ELF3_HUMAN/48-132	P78545	ELF3	117	L	D	-0.0893331753790701	0.0276577756101161
ELF3_HUMAN/48-132	P78545	ELF3	117	L	E	-0.13703580710243	0.0342802425301541
ELF3_HUMAN/48-132	P78545	ELF3	117	L	F	-0.0143849451700617	0.0397466174233992
ELF3_HUMAN/48-132	P78545	ELF3	117	L	G	-0.0635501402918946	0.0452818957326808
ELF3_HUMAN/48-132	P78545	ELF3	117	L	H	-0.102757857331855	0.0890179270498613
ELF3_HUMAN/48-132	P78545	ELF3	117	L	K	-0.0647506399663648	0.0542238292540618
ELF3_HUMAN/48-132	P78545	ELF3	117	L	M	-0.0509928150748568	0.0701744101213493
ELF3_HUMAN/48-132	P78545	ELF3	117	L	N	-0.0891486013049427	0.0313441507511186
ELF3_HUMAN/48-132	P78545	ELF3	117	L	P	-0.100739153024882	0.040233394815336
ELF3_HUMAN/48-132	P78545	ELF3	117	L	Q	-0.155231275087584	0.0693816312389618
ELF3_HUMAN/48-132	P78545	ELF3	117	L	R	0.0923720924941313	0.0192316164096345
ELF3_HUMAN/48-132	P78545	ELF3	117	L	S	-0.110780971323378	0.0286877894967467
ELF3_HUMAN/48-132	P78545	ELF3	117	L	T	-0.0562537080131614	0.0335491407550831
ELF3_HUMAN/48-132	P78545	ELF3	117	L	V	-0.0532190944070155	0.0384934380724675
ELF3_HUMAN/48-132	P78545	ELF3	117	L	W	0.11014524606464	0.0404555960654237
ELF3_HUMAN/48-132	P78545	ELF3	117	L	Y	-0.0706343557872467	0.0702935920514867
ELF3_HUMAN/48-132	P78545	ELF3	117	L	I	0.0477209868409304	0.0469408927140821
GABPA_HUMAN/170-251	Q06546	GABPA	236	R	A	-0.0905497480072918	0.024475587510753
GABPA_HUMAN/170-251	Q06546	GABPA	236	R	C	0.0696182834763726	0.0872179151661045
GABPA_HUMAN/170-251	Q06546	GABPA	236	R	D	-0.0893331753790701	0.0276577756101161
GABPA_HUMAN/170-251	Q06546	GABPA	236	R	E	-0.13703580710243	0.0342802425301541
GABPA_HUMAN/170-251	Q06546	GABPA	236	R	F	-0.0143849451700617	0.0397466174233992
GABPA_HUMAN/170-251	Q06546	GABPA	236	R	G	-0.0635501402918946	0.0452818957326808
GABPA_HUMAN/170-251	Q06546	GABPA	236	R	H	-0.102757857331855	0.0890179270498613
GABPA_HUMAN/170-251	Q06546	GABPA	236	R	K	-0.0647506399663648	0.0542238292540618
GABPA_HUMAN/170-251	Q06546	GABPA	236	R	L	0.166882430482786	0.0632378424744799
GABPA_HUMAN/170-251	Q06546	GABPA	236	R	M	-0.0509928150748568	0.0701744101213493
GABPA_HUMAN/170-251	Q06546	GABPA	236	R	N	-0.0891486013049427	0.0313441507511186
GABPA_HUMAN/170-251	Q06546	GABPA	236	R	P	-0.100739153024882	0.040233394815336
GABPA_HUMAN/170-251	Q06546	GABPA	236	R	Q	-0.155231275087584	0.0693816312389618
GABPA_HUMAN/170-251	Q06546	GABPA	236	R	S	-0.110780971323378	0.0286877894967467
GABPA_HUMAN/170-251	Q06546	GABPA	236	R	T	-0.0562537080131614	0.0335491407550831
GABPA_HUMAN/170-251	Q06546	GABPA	236	R	V	-0.0532190944070155	0.0384934380724675
GABPA_HUMAN/170-251	Q06546	GABPA	236	R	W	0.11014524606464	0.0404555960654237
GABPA_HUMAN/170-251	Q06546	GABPA	236	R	Y	-0.0706343557872467	0.0702935920514867
GABPA_HUMAN/170-251	Q06546	GABPA	236	R	I	0.0477209868409304	0.0469408927140821
FLI1_HUMAN/114-198	Q01543	FLI1	183	N	A	-0.0905497480072918	0.024475587510753
FLI1_HUMAN/114-198	Q01543	FLI1	183	N	C	0.0696182834763726	0.0872179151661045
FLI1_HUMAN/114-198	Q01543	FLI1	183	N	D	-0.0893331753790701	0.0276577756101161
FLI1_HUMAN/114-198	Q01543	FLI1	183	N	E	-0.13703580710243	0.0342802425301541
FLI1_HUMAN/114-198	Q01543	FLI1	183	N	F	-0.0143849451700617	0.0397466174233992
FLI1_HUMAN/114-198	Q01543	FLI1	183	N	G	-0.0635501402918946	0.0452818957326808
FLI1_HUMAN/114-198	Q01543	FLI1	183	N	H	-0.102757857331855	0.0890179270498613
FLI1_HUMAN/114-198	Q01543	FLI1	183	N	K	-0.0647506399663648	0.0542238292540618
FLI1_HUMAN/114-198	Q01543	FLI1	183	N	L	0.166882430482786	0.0632378424744799
FLI1_HUMAN/114-198	Q01543	FLI1	183	N	M	-0.0509928150748568	0.0701744101213493
FLI1_HUMAN/114-198	Q01543	FLI1	183	N	P	-0.100739153024882	0.040233394815336
FLI1_HUMAN/114-198	Q01543	FLI1	183	N	Q	-0.155231275087584	0.0693816312389618
FLI1_HUMAN/114-198	Q01543	FLI1	183	N	R	0.0923720924941313	0.0192316164096345
FLI1_HUMAN/114-198	Q01543	FLI1	183	N	S	-0.110780971323378	0.0286877894967467
FLI1_HUMAN/114-198	Q01543	FLI1	183	N	T	-0.0562537080131614	0.0335491407550831
FLI1_HUMAN/114-198	Q01543	FLI1	183	N	V	-0.0532190944070155	0.0384934380724675
FLI1_HUMAN/114-198	Q01543	FLI1	183	N	W	0.11014524606464	0.0404555960654237
FLI1_HUMAN/114-198	Q01543	FLI1	183	N	Y	-0.0706343557872467	0.0702935920514867
FLI1_HUMAN/114-198	Q01543	FLI1	183	N	I	0.0477209868409304	0.0469408927140821
SPDEF_HUMAN/131-213	O95238	SPDEF	198	G	A	-0.0905497480072918	0.024475587510753
SPDEF_HUMAN/131-213	O95238	SPDEF	198	G	C	0.0696182834763726	0.0872179151661045
SPDEF_HUMAN/131-213	O95238	SPDEF	198	G	D	-0.0893331753790701	0.0276577756101161
SPDEF_HUMAN/131-213	O95238	SPDEF	198	G	E	-0.13703580710243	0.0342802425301541
SPDEF_HUMAN/131-213	O95238	SPDEF	198	G	F	-0.0143849451700617	0.0397466174233992
SPDEF_HUMAN/131-213	O95238	SPDEF	198	G	H	-0.102757857331855	0.0890179270498613
SPDEF_HUMAN/131-213	O95238	SPDEF	198	G	K	-0.0647506399663648	0.0542238292540618
SPDEF_HUMAN/131-213	O95238	SPDEF	198	G	L	0.166882430482786	0.0632378424744799
SPDEF_HUMAN/131-213	O95238	SPDEF	198	G	M	-0.0509928150748568	0.0701744101213493
SPDEF_HUMAN/131-213	O95238	SPDEF	198	G	N	-0.0891486013049427	0.0313441507511186
SPDEF_HUMAN/131-213	O95238	SPDEF	198	G	P	-0.100739153024882	0.040233394815336
SPDEF_HUMAN/131-213	O95238	SPDEF	198	G	Q	-0.155231275087584	0.0693816312389618
SPDEF_HUMAN/131-213	O95238	SPDEF	198	G	R	0.0923720924941313	0.0192316164096345
SPDEF_HUMAN/131-213	O95238	SPDEF	198	G	S	-0.110780971323378	0.0286877894967467
SPDEF_HUMAN/131-213	O95238	SPDEF	198	G	T	-0.0562537080131614	0.0335491407550831
SPDEF_HUMAN/131-213	O95238	SPDEF	198	G	V	-0.0532190944070155	0.0384934380724675
SPDEF_HUMAN/131-213	O95238	SPDEF	198	G	W	0.11014524606464	0.0404555960654237
SPDEF_HUMAN/131-213	O95238	SPDEF	198	G	Y	-0.0706343557872467	0.0702935920514867
SPDEF_HUMAN/131-213	O95238	SPDEF	198	G	I	0.0477209868409304	0.0469408927140821
ETV7_HUMAN/40-117	Q9Y603	ETV7	102	S	A	-0.0905497480072918	0.024475587510753
ETV7_HUMAN/40-117	Q9Y603	ETV7	102	S	C	0.0696182834763726	0.0872179151661045
ETV7_HUMAN/40-117	Q9Y603	ETV7	102	S	D	-0.0893331753790701	0.0276577756101161
ETV7_HUMAN/40-117	Q9Y603	ETV7	102	S	E	-0.13703580710243	0.0342802425301541
ETV7_HUMAN/40-117	Q9Y603	ETV7	102	S	F	-0.0143849451700617	0.0397466174233992
ETV7_HUMAN/40-117	Q9Y603	ETV7	102	S	G	-0.0635501402918946	0.0452818957326808
ETV7_HUMAN/40-117	Q9Y603	ETV7	102	S	H	-0.102757857331855	0.0890179270498613
ETV7_HUMAN/40-117	Q9Y603	ETV7	102	S	K	-0.0647506399663648	0.0542238292540618
ETV7_HUMAN/40-117	Q9Y603	ETV7	102	S	L	0.166882430482786	0.0632378424744799
ETV7_HUMAN/40-117	Q9Y603	ETV7	102	S	M	-0.0509928150748568	0.0701744101213493
ETV7_HUMAN/40-117	Q9Y603	ETV7	102	S	N	-0.0891486013049427	0.0313441507511186
ETV7_HUMAN/40-117	Q9Y603	ETV7	102	S	P	-0.100739153024882	0.040233394815336
ETV7_HUMAN/40-117	Q9Y603	ETV7	102	S	Q	-0.155231275087584	0.0693816312389618
ETV7_HUMAN/40-117	Q9Y603	ETV7	102	S	R	0.0923720924941313	0.0192316164096345
ETV7_HUMAN/40-117	Q9Y603	ETV7	102	S	T	-0.0562537080131614	0.0335491407550831
ETV7_HUMAN/40-117	Q9Y603	ETV7	102	S	V	-0.0532190944070155	0.0384934380724675
ETV7_HUMAN/40-117	Q9Y603	ETV7	102	S	W	0.11014524606464	0.0404555960654237
ETV7_HUMAN/40-117	Q9Y603	ETV7	102	S	Y	-0.0706343557872467	0.0702935920514867
ETV7_HUMAN/40-117	Q9Y603	ETV7	102	S	I	0.0477209868409304	0.0469408927140821
ETS1_HUMAN/53-136	P14921	ETS1	121	V	A	-0.0905497480072918	0.024475587510753
ETS1_HUMAN/53-136	P14921	ETS1	121	V	C	0.0696182834763726	0.0872179151661045
ETS1_HUMAN/53-136	P14921	ETS1	121	V	D	-0.0893331753790701	0.0276577756101161
ETS1_HUMAN/53-136	P14921	ETS1	121	V	E	-0.13703580710243	0.0342802425301541
ETS1_HUMAN/53-136	P14921	ETS1	121	V	F	-0.0143849451700617	0.0397466174233992
ETS1_HUMAN/53-136	P14921	ETS1	121	V	G	-0.0635501402918946	0.0452818957326808
ETS1_HUMAN/53-136	P14921	ETS1	121	V	H	-0.102757857331855	0.0890179270498613
ETS1_HUMAN/53-136	P14921	ETS1	121	V	K	-0.0647506399663648	0.0542238292540618
ETS1_HUMAN/53-136	P14921	ETS1	121	V	L	0.166882430482786	0.0632378424744799
ETS1_HUMAN/53-136	P14921	ETS1	121	V	M	-0.0509928150748568	0.0701744101213493
ETS1_HUMAN/53-136	P14921	ETS1	121	V	N	-0.0891486013049427	0.0313441507511186
ETS1_HUMAN/53-136	P14921	ETS1	121	V	P	-0.100739153024882	0.040233394815336
ETS1_HUMAN/53-136	P14921	ETS1	121	V	Q	-0.155231275087584	0.0693816312389618
ETS1_HUMAN/53-136	P14921	ETS1	121	V	R	0.0923720924941313	0.0192316164096345
ETS1_HUMAN/53-136	P14921	ETS1	121	V	S	-0.110780971323378	0.0286877894967467
ETS1_HUMAN/53-136	P14921	ETS1	121	V	T	-0.0562537080131614	0.0335491407550831
ETS1_HUMAN/53-136	P14921	ETS1	121	V	W	0.11014524606464	0.0404555960654237
ETS1_HUMAN/53-136	P14921	ETS1	121	V	Y	-0.0706343557872467	0.0702935920514867
ETS1_HUMAN/53-136	P14921	ETS1	121	V	I	0.0477209868409304	0.0469408927140821
ETV6_HUMAN/38-124	P41212	ETV6	109	S	A	-0.0905497480072918	0.024475587510753
ETV6_HUMAN/38-124	P41212	ETV6	109	S	C	0.0696182834763726	0.0872179151661045
ETV6_HUMAN/38-124	P41212	ETV6	109	S	D	-0.0893331753790701	0.0276577756101161
ETV6_HUMAN/38-124	P41212	ETV6	109	S	E	-0.13703580710243	0.0342802425301541
ETV6_HUMAN/38-124	P41212	ETV6	109	S	F	-0.0143849451700617	0.0397466174233992
ETV6_HUMAN/38-124	P41212	ETV6	109	S	G	-0.0635501402918946	0.0452818957326808
ETV6_HUMAN/38-124	P41212	ETV6	109	S	H	-0.102757857331855	0.0890179270498613
ETV6_HUMAN/38-124	P41212	ETV6	109	S	K	-0.0647506399663648	0.0542238292540618
ETV6_HUMAN/38-124	P41212	ETV6	109	S	L	0.166882430482786	0.0632378424744799
ETV6_HUMAN/38-124	P41212	ETV6	109	S	M	-0.0509928150748568	0.0701744101213493
ETV6_HUMAN/38-124	P41212	ETV6	109	S	N	-0.0891486013049427	0.0313441507511186
ETV6_HUMAN/38-124	P41212	ETV6	109	S	P	-0.100739153024882	0.040233394815336
ETV6_HUMAN/38-124	P41212	ETV6	109	S	Q	-0.155231275087584	0.0693816312389618
ETV6_HUMAN/38-124	P41212	ETV6	109	S	R	0.0923720924941313	0.0192316164096345
ETV6_HUMAN/38-124	P41212	ETV6	109	S	T	-0.0562537080131614	0.0335491407550831
ETV6_HUMAN/38-124	P41212	ETV6	109	S	V	-0.0532190944070155	0.0384934380724675
ETV6_HUMAN/38-124	P41212	ETV6	109	S	W	0.11014524606464	0.0404555960654237
ETV6_HUMAN/38-124	P41212	ETV6	109	S	Y	-0.0706343557872467	0.0702935920514867
ETV6_HUMAN/38-124	P41212	ETV6	109	S	I	0.0477209868409304	0.0469408927140821
ETS2_HUMAN/87-170	P15036	ETS2	155	V	A	-0.0905497480072918	0.024475587510753
ETS2_HUMAN/87-170	P15036	ETS2	155	V	C	0.0696182834763726	0.0872179151661045
ETS2_HUMAN/87-170	P15036	ETS2	155	V	D	-0.0893331753790701	0.0276577756101161
ETS2_HUMAN/87-170	P15036	ETS2	155	V	E	-0.13703580710243	0.0342802425301541
ETS2_HUMAN/87-170	P15036	ETS2	155	V	F	-0.0143849451700617	0.0397466174233992
ETS2_HUMAN/87-170	P15036	ETS2	155	V	G	-0.0635501402918946	0.0452818957326808
ETS2_HUMAN/87-170	P15036	ETS2	155	V	H	-0.102757857331855	0.0890179270498613
ETS2_HUMAN/87-170	P15036	ETS2	155	V	K	-0.0647506399663648	0.0542238292540618
ETS2_HUMAN/87-170	P15036	ETS2	155	V	L	0.166882430482786	0.0632378424744799
ETS2_HUMAN/87-170	P15036	ETS2	155	V	M	-0.0509928150748568	0.0701744101213493
ETS2_HUMAN/87-170	P15036	ETS2	155	V	N	-0.0891486013049427	0.0313441507511186
ETS2_HUMAN/87-170	P15036	ETS2	155	V	P	-0.100739153024882	0.040233394815336
ETS2_HUMAN/87-170	P15036	ETS2	155	V	Q	-0.155231275087584	0.0693816312389618
ETS2_HUMAN/87-170	P15036	ETS2	155	V	R	0.0923720924941313	0.0192316164096345
ETS2_HUMAN/87-170	P15036	ETS2	155	V	S	-0.110780971323378	0.0286877894967467
ETS2_HUMAN/87-170	P15036	ETS2	155	V	T	-0.0562537080131614	0.0335491407550831
ETS2_HUMAN/87-170	P15036	ETS2	155	V	W	0.11014524606464	0.0404555960654237
ETS2_HUMAN/87-170	P15036	ETS2	155	V	Y	-0.0706343557872467	0.0702935920514867
ETS2_HUMAN/87-170	P15036	ETS2	155	V	I	0.0477209868409304	0.0469408927140821
EHF_HUMAN/31-115	Q9NZC4	EHF	100	A	C	0.0696182834763726	0.0872179151661045
EHF_HUMAN/31-115	Q9NZC4	EHF	100	A	D	-0.0893331753790701	0.0276577756101161
EHF_HUMAN/31-115	Q9NZC4	EHF	100	A	E	-0.13703580710243	0.0342802425301541
EHF_HUMAN/31-115	Q9NZC4	EHF	100	A	F	-0.0143849451700617	0.0397466174233992
EHF_HUMAN/31-115	Q9NZC4	EHF	100	A	G	-0.0635501402918946	0.0452818957326808
EHF_HUMAN/31-115	Q9NZC4	EHF	100	A	H	-0.102757857331855	0.0890179270498613
EHF_HUMAN/31-115	Q9NZC4	EHF	100	A	K	-0.0647506399663648	0.0542238292540618
EHF_HUMAN/31-115	Q9NZC4	EHF	100	A	L	0.166882430482786	0.0632378424744799
EHF_HUMAN/31-115	Q9NZC4	EHF	100	A	M	-0.0509928150748568	0.0701744101213493
EHF_HUMAN/31-115	Q9NZC4	EHF	100	A	N	-0.0891486013049427	0.0313441507511186
EHF_HUMAN/31-115	Q9NZC4	EHF	100	A	P	-0.100739153024882	0.040233394815336
EHF_HUMAN/31-115	Q9NZC4	EHF	100	A	Q	-0.155231275087584	0.0693816312389618
EHF_HUMAN/31-115	Q9NZC4	EHF	100	A	R	0.0923720924941313	0.0192316164096345
EHF_HUMAN/31-115	Q9NZC4	EHF	100	A	S	-0.110780971323378	0.0286877894967467
EHF_HUMAN/31-115	Q9NZC4	EHF	100	A	T	-0.0562537080131614	0.0335491407550831
EHF_HUMAN/31-115	Q9NZC4	EHF	100	A	V	-0.0532190944070155	0.0384934380724675
EHF_HUMAN/31-115	Q9NZC4	EHF	100	A	W	0.11014524606464	0.0404555960654237
EHF_HUMAN/31-115	Q9NZC4	EHF	100	A	Y	-0.0706343557872467	0.0702935920514867
EHF_HUMAN/31-115	Q9NZC4	EHF	100	A	I	0.0477209868409304	0.0469408927140821
ERG_HUMAN/115-199	P11308	ERG	184	N	A	-0.0905497480072918	0.024475587510753
ERG_HUMAN/115-199	P11308	ERG	184	N	C	0.0696182834763726	0.0872179151661045
ERG_HUMAN/115-199	P11308	ERG	184	N	D	-0.0893331753790701	0.0276577756101161
ERG_HUMAN/115-199	P11308	ERG	184	N	E	-0.13703580710243	0.0342802425301541
ERG_HUMAN/115-199	P11308	ERG	184	N	F	-0.0143849451700617	0.0397466174233992
ERG_HUMAN/115-199	P11308	ERG	184	N	G	-0.0635501402918946	0.0452818957326808
ERG_HUMAN/115-199	P11308	ERG	184	N	H	-0.102757857331855	0.0890179270498613
ERG_HUMAN/115-199	P11308	ERG	184	N	K	-0.0647506399663648	0.0542238292540618
ERG_HUMAN/115-199	P11308	ERG	184	N	L	0.166882430482786	0.0632378424744799
ERG_HUMAN/115-199	P11308	ERG	184	N	M	-0.0509928150748568	0.0701744101213493
ERG_HUMAN/115-199	P11308	ERG	184	N	P	-0.100739153024882	0.040233394815336
ERG_HUMAN/115-199	P11308	ERG	184	N	Q	-0.155231275087584	0.0693816312389618
ERG_HUMAN/115-199	P11308	ERG	184	N	R	0.0923720924941313	0.0192316164096345
ERG_HUMAN/115-199	P11308	ERG	184	N	S	-0.110780971323378	0.0286877894967467
ERG_HUMAN/115-199	P11308	ERG	184	N	T	-0.0562537080131614	0.0335491407550831
ERG_HUMAN/115-199	P11308	ERG	184	N	V	-0.0532190944070155	0.0384934380724675
ERG_HUMAN/115-199	P11308	ERG	184	N	W	0.11014524606464	0.0404555960654237
ERG_HUMAN/115-199	P11308	ERG	184	N	Y	-0.0706343557872467	0.0702935920514867
ERG_HUMAN/115-199	P11308	ERG	184	N	I	0.0477209868409304	0.0469408927140821
ELF5_HUMAN/45-129	Q9UKW6	ELF5	115	G	A	-0.0293028179748247	0.051652246310261
ELF5_HUMAN/45-129	Q9UKW6	ELF5	115	G	C	0.169798775024322	0.0756929878818294
ELF5_HUMAN/45-129	Q9UKW6	ELF5	115	G	D	0.865853808614203	0.371642064273372
ELF5_HUMAN/45-129	Q9UKW6	ELF5	115	G	E	0.979587235646255	0.380648053242792
ELF5_HUMAN/45-129	Q9UKW6	ELF5	115	G	F	0.944167890168821	0.370072587612934
ELF5_HUMAN/45-129	Q9UKW6	ELF5	115	G	I	0.342521205664986	0.186380304907499
ELF5_HUMAN/45-129	Q9UKW6	ELF5	115	G	K	0.50172250847977	0.230750235752362
ELF5_HUMAN/45-129	Q9UKW6	ELF5	115	G	L	0.545405772909229	0.201363680296679
ELF5_HUMAN/45-129	Q9UKW6	ELF5	115	G	M	0.371765276667825	0.22649823853478
ELF5_HUMAN/45-129	Q9UKW6	ELF5	115	G	N	0.246707451195894	0.266210374908055
ELF5_HUMAN/45-129	Q9UKW6	ELF5	115	G	P	0.237616398645425	0.336779526014768
ELF5_HUMAN/45-129	Q9UKW6	ELF5	115	G	Q	0.407522500573906	0.16125760577067
ELF5_HUMAN/45-129	Q9UKW6	ELF5	115	G	R	0.398760381184973	0.0591566366916777
ELF5_HUMAN/45-129	Q9UKW6	ELF5	115	G	S	0.0610931423482536	0.0613309601193289
ELF5_HUMAN/45-129	Q9UKW6	ELF5	115	G	T	0.288128753031772	0.319596637814788
ELF5_HUMAN/45-129	Q9UKW6	ELF5	115	G	V	0.116009090759129	0.078017546968722
ELF5_HUMAN/45-129	Q9UKW6	ELF5	115	G	W	0.538810808508381	0.0833473694049355
ELF5_HUMAN/45-129	Q9UKW6	ELF5	115	G	Y	0.607638546362674	0.306454296204004
ELF5_HUMAN/45-129	Q9UKW6	ELF5	115	G	H	0.495839212414019	0.136186536514946
ELF3_HUMAN/48-132	P78545	ELF3	118	G	A	-0.0293028179748247	0.051652246310261
ELF3_HUMAN/48-132	P78545	ELF3	118	G	C	0.169798775024322	0.0756929878818294
ELF3_HUMAN/48-132	P78545	ELF3	118	G	D	0.865853808614203	0.371642064273372
ELF3_HUMAN/48-132	P78545	ELF3	118	G	E	0.979587235646255	0.380648053242792
ELF3_HUMAN/48-132	P78545	ELF3	118	G	F	0.944167890168821	0.370072587612934
ELF3_HUMAN/48-132	P78545	ELF3	118	G	I	0.342521205664986	0.186380304907499
ELF3_HUMAN/48-132	P78545	ELF3	118	G	K	0.50172250847977	0.230750235752362
ELF3_HUMAN/48-132	P78545	ELF3	118	G	L	0.545405772909229	0.201363680296679
ELF3_HUMAN/48-132	P78545	ELF3	118	G	M	0.371765276667825	0.22649823853478
ELF3_HUMAN/48-132	P78545	ELF3	118	G	N	0.246707451195894	0.266210374908055
ELF3_HUMAN/48-132	P78545	ELF3	118	G	P	0.237616398645425	0.336779526014768
ELF3_HUMAN/48-132	P78545	ELF3	118	G	Q	0.407522500573906	0.16125760577067
ELF3_HUMAN/48-132	P78545	ELF3	118	G	R	0.398760381184973	0.0591566366916777
ELF3_HUMAN/48-132	P78545	ELF3	118	G	S	0.0610931423482536	0.0613309601193289
ELF3_HUMAN/48-132	P78545	ELF3	118	G	T	0.288128753031772	0.319596637814788
ELF3_HUMAN/48-132	P78545	ELF3	118	G	V	0.116009090759129	0.078017546968722
ELF3_HUMAN/48-132	P78545	ELF3	118	G	W	0.538810808508381	0.0833473694049355
ELF3_HUMAN/48-132	P78545	ELF3	118	G	Y	0.607638546362674	0.306454296204004
ELF3_HUMAN/48-132	P78545	ELF3	118	G	H	0.495839212414019	0.136186536514946
GABPA_HUMAN/170-251	Q06546	GABPA	237	G	A	-0.0293028179748247	0.051652246310261
GABPA_HUMAN/170-251	Q06546	GABPA	237	G	C	0.169798775024322	0.0756929878818294
GABPA_HUMAN/170-251	Q06546	GABPA	237	G	D	0.865853808614203	0.371642064273372
GABPA_HUMAN/170-251	Q06546	GABPA	237	G	E	0.979587235646255	0.380648053242792
GABPA_HUMAN/170-251	Q06546	GABPA	237	G	F	0.944167890168821	0.370072587612934
GABPA_HUMAN/170-251	Q06546	GABPA	237	G	I	0.342521205664986	0.186380304907499
GABPA_HUMAN/170-251	Q06546	GABPA	237	G	K	0.50172250847977	0.230750235752362
GABPA_HUMAN/170-251	Q06546	GABPA	237	G	L	0.545405772909229	0.201363680296679
GABPA_HUMAN/170-251	Q06546	GABPA	237	G	M	0.371765276667825	0.22649823853478
GABPA_HUMAN/170-251	Q06546	GABPA	237	G	N	0.246707451195894	0.266210374908055
GABPA_HUMAN/170-251	Q06546	GABPA	237	G	P	0.237616398645425	0.336779526014768
GABPA_HUMAN/170-251	Q06546	GABPA	237	G	Q	0.407522500573906	0.16125760577067
GABPA_HUMAN/170-251	Q06546	GABPA	237	G	R	0.398760381184973	0.0591566366916777
GABPA_HUMAN/170-251	Q06546	GABPA	237	G	S	0.0610931423482536	0.0613309601193289
GABPA_HUMAN/170-251	Q06546	GABPA	237	G	T	0.288128753031772	0.319596637814788
GABPA_HUMAN/170-251	Q06546	GABPA	237	G	V	0.116009090759129	0.078017546968722
GABPA_HUMAN/170-251	Q06546	GABPA	237	G	W	0.538810808508381	0.0833473694049355
GABPA_HUMAN/170-251	Q06546	GABPA	237	G	Y	0.607638546362674	0.306454296204004
GABPA_HUMAN/170-251	Q06546	GABPA	237	G	H	0.495839212414019	0.136186536514946
FLI1_HUMAN/114-198	Q01543	FLI1	184	T	A	-0.0293028179748247	0.051652246310261
FLI1_HUMAN/114-198	Q01543	FLI1	184	T	C	0.169798775024322	0.0756929878818294
FLI1_HUMAN/114-198	Q01543	FLI1	184	T	D	0.865853808614203	0.371642064273372
FLI1_HUMAN/114-198	Q01543	FLI1	184	T	E	0.979587235646255	0.380648053242792
FLI1_HUMAN/114-198	Q01543	FLI1	184	T	F	0.944167890168821	0.370072587612934
FLI1_HUMAN/114-198	Q01543	FLI1	184	T	G	0.0441673545734993	0.057592934720759
FLI1_HUMAN/114-198	Q01543	FLI1	184	T	I	0.342521205664986	0.186380304907499
FLI1_HUMAN/114-198	Q01543	FLI1	184	T	K	0.50172250847977	0.230750235752362
FLI1_HUMAN/114-198	Q01543	FLI1	184	T	L	0.545405772909229	0.201363680296679
FLI1_HUMAN/114-198	Q01543	FLI1	184	T	M	0.371765276667825	0.22649823853478
FLI1_HUMAN/114-198	Q01543	FLI1	184	T	N	0.246707451195894	0.266210374908055
FLI1_HUMAN/114-198	Q01543	FLI1	184	T	P	0.237616398645425	0.336779526014768
FLI1_HUMAN/114-198	Q01543	FLI1	184	T	Q	0.407522500573906	0.16125760577067
FLI1_HUMAN/114-198	Q01543	FLI1	184	T	R	0.398760381184973	0.0591566366916777
FLI1_HUMAN/114-198	Q01543	FLI1	184	T	S	0.0610931423482536	0.0613309601193289
FLI1_HUMAN/114-198	Q01543	FLI1	184	T	V	0.116009090759129	0.078017546968722
FLI1_HUMAN/114-198	Q01543	FLI1	184	T	W	0.538810808508381	0.0833473694049355
FLI1_HUMAN/114-198	Q01543	FLI1	184	T	Y	0.607638546362674	0.306454296204004
FLI1_HUMAN/114-198	Q01543	FLI1	184	T	H	0.495839212414019	0.136186536514946
SPDEF_HUMAN/131-213	O95238	SPDEF	199	G	A	-0.0293028179748247	0.051652246310261
SPDEF_HUMAN/131-213	O95238	SPDEF	199	G	C	0.169798775024322	0.0756929878818294
SPDEF_HUMAN/131-213	O95238	SPDEF	199	G	D	0.865853808614203	0.371642064273372
SPDEF_HUMAN/131-213	O95238	SPDEF	199	G	E	0.979587235646255	0.380648053242792
SPDEF_HUMAN/131-213	O95238	SPDEF	199	G	F	0.944167890168821	0.370072587612934
SPDEF_HUMAN/131-213	O95238	SPDEF	199	G	I	0.342521205664986	0.186380304907499
SPDEF_HUMAN/131-213	O95238	SPDEF	199	G	K	0.50172250847977	0.230750235752362
SPDEF_HUMAN/131-213	O95238	SPDEF	199	G	L	0.545405772909229	0.201363680296679
SPDEF_HUMAN/131-213	O95238	SPDEF	199	G	M	0.371765276667825	0.22649823853478
SPDEF_HUMAN/131-213	O95238	SPDEF	199	G	N	0.246707451195894	0.266210374908055
SPDEF_HUMAN/131-213	O95238	SPDEF	199	G	P	0.237616398645425	0.336779526014768
SPDEF_HUMAN/131-213	O95238	SPDEF	199	G	Q	0.407522500573906	0.16125760577067
SPDEF_HUMAN/131-213	O95238	SPDEF	199	G	R	0.398760381184973	0.0591566366916777
SPDEF_HUMAN/131-213	O95238	SPDEF	199	G	S	0.0610931423482536	0.0613309601193289
SPDEF_HUMAN/131-213	O95238	SPDEF	199	G	T	0.288128753031772	0.319596637814788
SPDEF_HUMAN/131-213	O95238	SPDEF	199	G	V	0.116009090759129	0.078017546968722
SPDEF_HUMAN/131-213	O95238	SPDEF	199	G	W	0.538810808508381	0.0833473694049355
SPDEF_HUMAN/131-213	O95238	SPDEF	199	G	Y	0.607638546362674	0.306454296204004
SPDEF_HUMAN/131-213	O95238	SPDEF	199	G	H	0.495839212414019	0.136186536514946
ETV7_HUMAN/40-117	Q9Y603	ETV7	103	G	A	-0.0293028179748247	0.051652246310261
ETV7_HUMAN/40-117	Q9Y603	ETV7	103	G	C	0.169798775024322	0.0756929878818294
ETV7_HUMAN/40-117	Q9Y603	ETV7	103	G	D	0.865853808614203	0.371642064273372
ETV7_HUMAN/40-117	Q9Y603	ETV7	103	G	E	0.979587235646255	0.380648053242792
ETV7_HUMAN/40-117	Q9Y603	ETV7	103	G	F	0.944167890168821	0.370072587612934
ETV7_HUMAN/40-117	Q9Y603	ETV7	103	G	I	0.342521205664986	0.186380304907499
ETV7_HUMAN/40-117	Q9Y603	ETV7	103	G	K	0.50172250847977	0.230750235752362
ETV7_HUMAN/40-117	Q9Y603	ETV7	103	G	L	0.545405772909229	0.201363680296679
ETV7_HUMAN/40-117	Q9Y603	ETV7	103	G	M	0.371765276667825	0.22649823853478
ETV7_HUMAN/40-117	Q9Y603	ETV7	103	G	N	0.246707451195894	0.266210374908055
ETV7_HUMAN/40-117	Q9Y603	ETV7	103	G	P	0.237616398645425	0.336779526014768
ETV7_HUMAN/40-117	Q9Y603	ETV7	103	G	Q	0.407522500573906	0.16125760577067
ETV7_HUMAN/40-117	Q9Y603	ETV7	103	G	R	0.398760381184973	0.0591566366916777
ETV7_HUMAN/40-117	Q9Y603	ETV7	103	G	S	0.0610931423482536	0.0613309601193289
ETV7_HUMAN/40-117	Q9Y603	ETV7	103	G	T	0.288128753031772	0.319596637814788
ETV7_HUMAN/40-117	Q9Y603	ETV7	103	G	V	0.116009090759129	0.078017546968722
ETV7_HUMAN/40-117	Q9Y603	ETV7	103	G	W	0.538810808508381	0.0833473694049355
ETV7_HUMAN/40-117	Q9Y603	ETV7	103	G	Y	0.607638546362674	0.306454296204004
ETV7_HUMAN/40-117	Q9Y603	ETV7	103	G	H	0.495839212414019	0.136186536514946
ETS1_HUMAN/53-136	P14921	ETS1	122	G	A	-0.0293028179748247	0.051652246310261
ETS1_HUMAN/53-136	P14921	ETS1	122	G	C	0.169798775024322	0.0756929878818294
ETS1_HUMAN/53-136	P14921	ETS1	122	G	D	0.865853808614203	0.371642064273372
ETS1_HUMAN/53-136	P14921	ETS1	122	G	E	0.979587235646255	0.380648053242792
ETS1_HUMAN/53-136	P14921	ETS1	122	G	F	0.944167890168821	0.370072587612934
ETS1_HUMAN/53-136	P14921	ETS1	122	G	I	0.342521205664986	0.186380304907499
ETS1_HUMAN/53-136	P14921	ETS1	122	G	K	0.50172250847977	0.230750235752362
ETS1_HUMAN/53-136	P14921	ETS1	122	G	L	0.545405772909229	0.201363680296679
ETS1_HUMAN/53-136	P14921	ETS1	122	G	M	0.371765276667825	0.22649823853478
ETS1_HUMAN/53-136	P14921	ETS1	122	G	N	0.246707451195894	0.266210374908055
ETS1_HUMAN/53-136	P14921	ETS1	122	G	P	0.237616398645425	0.336779526014768
ETS1_HUMAN/53-136	P14921	ETS1	122	G	Q	0.407522500573906	0.16125760577067
ETS1_HUMAN/53-136	P14921	ETS1	122	G	R	0.398760381184973	0.0591566366916777
ETS1_HUMAN/53-136	P14921	ETS1	122	G	S	0.0610931423482536	0.0613309601193289
ETS1_HUMAN/53-136	P14921	ETS1	122	G	T	0.288128753031772	0.319596637814788
ETS1_HUMAN/53-136	P14921	ETS1	122	G	V	0.116009090759129	0.078017546968722
ETS1_HUMAN/53-136	P14921	ETS1	122	G	W	0.538810808508381	0.0833473694049355
ETS1_HUMAN/53-136	P14921	ETS1	122	G	Y	0.607638546362674	0.306454296204004
ETS1_HUMAN/53-136	P14921	ETS1	122	G	H	0.495839212414019	0.136186536514946
ETV6_HUMAN/38-124	P41212	ETV6	110	G	A	-0.0293028179748247	0.051652246310261
ETV6_HUMAN/38-124	P41212	ETV6	110	G	C	0.169798775024322	0.0756929878818294
ETV6_HUMAN/38-124	P41212	ETV6	110	G	D	0.865853808614203	0.371642064273372
ETV6_HUMAN/38-124	P41212	ETV6	110	G	E	0.979587235646255	0.380648053242792
ETV6_HUMAN/38-124	P41212	ETV6	110	G	F	0.944167890168821	0.370072587612934
ETV6_HUMAN/38-124	P41212	ETV6	110	G	I	0.342521205664986	0.186380304907499
ETV6_HUMAN/38-124	P41212	ETV6	110	G	K	0.50172250847977	0.230750235752362
ETV6_HUMAN/38-124	P41212	ETV6	110	G	L	0.545405772909229	0.201363680296679
ETV6_HUMAN/38-124	P41212	ETV6	110	G	M	0.371765276667825	0.22649823853478
ETV6_HUMAN/38-124	P41212	ETV6	110	G	N	0.246707451195894	0.266210374908055
ETV6_HUMAN/38-124	P41212	ETV6	110	G	P	0.237616398645425	0.336779526014768
ETV6_HUMAN/38-124	P41212	ETV6	110	G	Q	0.407522500573906	0.16125760577067
ETV6_HUMAN/38-124	P41212	ETV6	110	G	R	0.398760381184973	0.0591566366916777
ETV6_HUMAN/38-124	P41212	ETV6	110	G	S	0.0610931423482536	0.0613309601193289
ETV6_HUMAN/38-124	P41212	ETV6	110	G	T	0.288128753031772	0.319596637814788
ETV6_HUMAN/38-124	P41212	ETV6	110	G	V	0.116009090759129	0.078017546968722
ETV6_HUMAN/38-124	P41212	ETV6	110	G	W	0.538810808508381	0.0833473694049355
ETV6_HUMAN/38-124	P41212	ETV6	110	G	Y	0.607638546362674	0.306454296204004
ETV6_HUMAN/38-124	P41212	ETV6	110	G	H	0.495839212414019	0.136186536514946
ETS2_HUMAN/87-170	P15036	ETS2	156	G	A	-0.0293028179748247	0.051652246310261
ETS2_HUMAN/87-170	P15036	ETS2	156	G	C	0.169798775024322	0.0756929878818294
ETS2_HUMAN/87-170	P15036	ETS2	156	G	D	0.865853808614203	0.371642064273372
ETS2_HUMAN/87-170	P15036	ETS2	156	G	E	0.979587235646255	0.380648053242792
ETS2_HUMAN/87-170	P15036	ETS2	156	G	F	0.944167890168821	0.370072587612934
ETS2_HUMAN/87-170	P15036	ETS2	156	G	I	0.342521205664986	0.186380304907499
ETS2_HUMAN/87-170	P15036	ETS2	156	G	K	0.50172250847977	0.230750235752362
ETS2_HUMAN/87-170	P15036	ETS2	156	G	L	0.545405772909229	0.201363680296679
ETS2_HUMAN/87-170	P15036	ETS2	156	G	M	0.371765276667825	0.22649823853478
ETS2_HUMAN/87-170	P15036	ETS2	156	G	N	0.246707451195894	0.266210374908055
ETS2_HUMAN/87-170	P15036	ETS2	156	G	P	0.237616398645425	0.336779526014768
ETS2_HUMAN/87-170	P15036	ETS2	156	G	Q	0.407522500573906	0.16125760577067
ETS2_HUMAN/87-170	P15036	ETS2	156	G	R	0.398760381184973	0.0591566366916777
ETS2_HUMAN/87-170	P15036	ETS2	156	G	S	0.0610931423482536	0.0613309601193289
ETS2_HUMAN/87-170	P15036	ETS2	156	G	T	0.288128753031772	0.319596637814788
ETS2_HUMAN/87-170	P15036	ETS2	156	G	V	0.116009090759129	0.078017546968722
ETS2_HUMAN/87-170	P15036	ETS2	156	G	W	0.538810808508381	0.0833473694049355
ETS2_HUMAN/87-170	P15036	ETS2	156	G	Y	0.607638546362674	0.306454296204004
ETS2_HUMAN/87-170	P15036	ETS2	156	G	H	0.495839212414019	0.136186536514946
EHF_HUMAN/31-115	Q9NZC4	EHF	101	G	A	-0.0293028179748247	0.051652246310261
EHF_HUMAN/31-115	Q9NZC4	EHF	101	G	C	0.169798775024322	0.0756929878818294
EHF_HUMAN/31-115	Q9NZC4	EHF	101	G	D	0.865853808614203	0.371642064273372
EHF_HUMAN/31-115	Q9NZC4	EHF	101	G	E	0.979587235646255	0.380648053242792
EHF_HUMAN/31-115	Q9NZC4	EHF	101	G	F	0.944167890168821	0.370072587612934
EHF_HUMAN/31-115	Q9NZC4	EHF	101	G	I	0.342521205664986	0.186380304907499
EHF_HUMAN/31-115	Q9NZC4	EHF	101	G	K	0.50172250847977	0.230750235752362
EHF_HUMAN/31-115	Q9NZC4	EHF	101	G	L	0.545405772909229	0.201363680296679
EHF_HUMAN/31-115	Q9NZC4	EHF	101	G	M	0.371765276667825	0.22649823853478
EHF_HUMAN/31-115	Q9NZC4	EHF	101	G	N	0.246707451195894	0.266210374908055
EHF_HUMAN/31-115	Q9NZC4	EHF	101	G	P	0.237616398645425	0.336779526014768
EHF_HUMAN/31-115	Q9NZC4	EHF	101	G	Q	0.407522500573906	0.16125760577067
EHF_HUMAN/31-115	Q9NZC4	EHF	101	G	R	0.398760381184973	0.0591566366916777
EHF_HUMAN/31-115	Q9NZC4	EHF	101	G	S	0.0610931423482536	0.0613309601193289
EHF_HUMAN/31-115	Q9NZC4	EHF	101	G	T	0.288128753031772	0.319596637814788
EHF_HUMAN/31-115	Q9NZC4	EHF	101	G	V	0.116009090759129	0.078017546968722
EHF_HUMAN/31-115	Q9NZC4	EHF	101	G	W	0.538810808508381	0.0833473694049355
EHF_HUMAN/31-115	Q9NZC4	EHF	101	G	Y	0.607638546362674	0.306454296204004
EHF_HUMAN/31-115	Q9NZC4	EHF	101	G	H	0.495839212414019	0.136186536514946
ERG_HUMAN/115-199	P11308	ERG	185	A	C	0.169798775024322	0.0756929878818294
ERG_HUMAN/115-199	P11308	ERG	185	A	D	0.865853808614203	0.371642064273372
ERG_HUMAN/115-199	P11308	ERG	185	A	E	0.979587235646255	0.380648053242792
ERG_HUMAN/115-199	P11308	ERG	185	A	F	0.944167890168821	0.370072587612934
ERG_HUMAN/115-199	P11308	ERG	185	A	G	0.0441673545734993	0.057592934720759
ERG_HUMAN/115-199	P11308	ERG	185	A	I	0.342521205664986	0.186380304907499
ERG_HUMAN/115-199	P11308	ERG	185	A	K	0.50172250847977	0.230750235752362
ERG_HUMAN/115-199	P11308	ERG	185	A	L	0.545405772909229	0.201363680296679
ERG_HUMAN/115-199	P11308	ERG	185	A	M	0.371765276667825	0.22649823853478
ERG_HUMAN/115-199	P11308	ERG	185	A	N	0.246707451195894	0.266210374908055
ERG_HUMAN/115-199	P11308	ERG	185	A	P	0.237616398645425	0.336779526014768
ERG_HUMAN/115-199	P11308	ERG	185	A	Q	0.407522500573906	0.16125760577067
ERG_HUMAN/115-199	P11308	ERG	185	A	R	0.398760381184973	0.0591566366916777
ERG_HUMAN/115-199	P11308	ERG	185	A	S	0.0610931423482536	0.0613309601193289
ERG_HUMAN/115-199	P11308	ERG	185	A	T	0.288128753031772	0.319596637814788
ERG_HUMAN/115-199	P11308	ERG	185	A	V	0.116009090759129	0.078017546968722
ERG_HUMAN/115-199	P11308	ERG	185	A	W	0.538810808508381	0.0833473694049355
ERG_HUMAN/115-199	P11308	ERG	185	A	Y	0.607638546362674	0.306454296204004
ERG_HUMAN/115-199	P11308	ERG	185	A	H	0.495839212414019	0.136186536514946
ELF5_HUMAN/45-129	Q9UKW6	ELF5	116	E	A	0.000924172834130334	0.0585960353754994
ELF5_HUMAN/45-129	Q9UKW6	ELF5	116	E	C	0.14672938757866	0.0671056170367262
ELF5_HUMAN/45-129	Q9UKW6	ELF5	116	E	D	-0.0274878440620611	0.0584694078859036
ELF5_HUMAN/45-129	Q9UKW6	ELF5	116	E	F	0.157903819328605	0.112537157511231
ELF5_HUMAN/45-129	Q9UKW6	ELF5	116	E	G	-0.00498160254523455	0.0365110429918493
ELF5_HUMAN/45-129	Q9UKW6	ELF5	116	E	H	-0.108840924237591	0.134477114308912
ELF5_HUMAN/45-129	Q9UKW6	ELF5	116	E	I	0.185774667533534	0.0323210228231145
ELF5_HUMAN/45-129	Q9UKW6	ELF5	116	E	K	-0.0408626709236398	0.0597911434379481
ELF5_HUMAN/45-129	Q9UKW6	ELF5	116	E	L	0.148746685909709	0.0604579346516675
ELF5_HUMAN/45-129	Q9UKW6	ELF5	116	E	M	0.0805253475090836	0.0411631728068167
ELF5_HUMAN/45-129	Q9UKW6	ELF5	116	E	N	-0.0742583341242713	0.0992015614532246
ELF5_HUMAN/45-129	Q9UKW6	ELF5	116	E	P	0.0197482995207687	0.099375568293813
ELF5_HUMAN/45-129	Q9UKW6	ELF5	116	E	Q	-0.0392077048140833	0.0304941156387547
ELF5_HUMAN/45-129	Q9UKW6	ELF5	116	E	R	-0.0264985032250301	0.0271107979968768
ELF5_HUMAN/45-129	Q9UKW6	ELF5	116	E	S	-0.0205683135831565	0.0411337043665082
ELF5_HUMAN/45-129	Q9UKW6	ELF5	116	E	T	-0.0210649792648963	0.0333521981681171
ELF5_HUMAN/45-129	Q9UKW6	ELF5	116	E	V	0.0449731295637756	0.0691854588822846
ELF5_HUMAN/45-129	Q9UKW6	ELF5	116	E	W	0.196566486368695	0.0478068385835546
ELF5_HUMAN/45-129	Q9UKW6	ELF5	116	E	Y	0.0483673160108399	0.0635184671183255
ELF3_HUMAN/48-132	P78545	ELF3	119	D	A	0.000924172834130334	0.0585960353754994
ELF3_HUMAN/48-132	P78545	ELF3	119	D	C	0.14672938757866	0.0671056170367262
ELF3_HUMAN/48-132	P78545	ELF3	119	D	E	-0.0271203423319898	0.138293515733484
ELF3_HUMAN/48-132	P78545	ELF3	119	D	F	0.157903819328605	0.112537157511231
ELF3_HUMAN/48-132	P78545	ELF3	119	D	G	-0.00498160254523455	0.0365110429918493
ELF3_HUMAN/48-132	P78545	ELF3	119	D	H	-0.108840924237591	0.134477114308912
ELF3_HUMAN/48-132	P78545	ELF3	119	D	I	0.185774667533534	0.0323210228231145
ELF3_HUMAN/48-132	P78545	ELF3	119	D	K	-0.0408626709236398	0.0597911434379481
ELF3_HUMAN/48-132	P78545	ELF3	119	D	L	0.148746685909709	0.0604579346516675
ELF3_HUMAN/48-132	P78545	ELF3	119	D	M	0.0805253475090836	0.0411631728068167
ELF3_HUMAN/48-132	P78545	ELF3	119	D	N	-0.0742583341242713	0.0992015614532246
ELF3_HUMAN/48-132	P78545	ELF3	119	D	P	0.0197482995207687	0.099375568293813
ELF3_HUMAN/48-132	P78545	ELF3	119	D	Q	-0.0392077048140833	0.0304941156387547
ELF3_HUMAN/48-132	P78545	ELF3	119	D	R	-0.0264985032250301	0.0271107979968768
ELF3_HUMAN/48-132	P78545	ELF3	119	D	S	-0.0205683135831565	0.0411337043665082
ELF3_HUMAN/48-132	P78545	ELF3	119	D	T	-0.0210649792648963	0.0333521981681171
ELF3_HUMAN/48-132	P78545	ELF3	119	D	V	0.0449731295637756	0.0691854588822846
ELF3_HUMAN/48-132	P78545	ELF3	119	D	W	0.196566486368695	0.0478068385835546
ELF3_HUMAN/48-132	P78545	ELF3	119	D	Y	0.0483673160108399	0.0635184671183255
GABPA_HUMAN/170-251	Q06546	GABPA	238	E	A	0.000924172834130334	0.0585960353754994
GABPA_HUMAN/170-251	Q06546	GABPA	238	E	C	0.14672938757866	0.0671056170367262
GABPA_HUMAN/170-251	Q06546	GABPA	238	E	D	-0.0274878440620611	0.0584694078859036
GABPA_HUMAN/170-251	Q06546	GABPA	238	E	F	0.157903819328605	0.112537157511231
GABPA_HUMAN/170-251	Q06546	GABPA	238	E	G	-0.00498160254523455	0.0365110429918493
GABPA_HUMAN/170-251	Q06546	GABPA	238	E	H	-0.108840924237591	0.134477114308912
GABPA_HUMAN/170-251	Q06546	GABPA	238	E	I	0.185774667533534	0.0323210228231145
GABPA_HUMAN/170-251	Q06546	GABPA	238	E	K	-0.0408626709236398	0.0597911434379481
GABPA_HUMAN/170-251	Q06546	GABPA	238	E	L	0.148746685909709	0.0604579346516675
GABPA_HUMAN/170-251	Q06546	GABPA	238	E	M	0.0805253475090836	0.0411631728068167
GABPA_HUMAN/170-251	Q06546	GABPA	238	E	N	-0.0742583341242713	0.0992015614532246
GABPA_HUMAN/170-251	Q06546	GABPA	238	E	P	0.0197482995207687	0.099375568293813
GABPA_HUMAN/170-251	Q06546	GABPA	238	E	Q	-0.0392077048140833	0.0304941156387547
GABPA_HUMAN/170-251	Q06546	GABPA	238	E	R	-0.0264985032250301	0.0271107979968768
GABPA_HUMAN/170-251	Q06546	GABPA	238	E	S	-0.0205683135831565	0.0411337043665082
GABPA_HUMAN/170-251	Q06546	GABPA	238	E	T	-0.0210649792648963	0.0333521981681171
GABPA_HUMAN/170-251	Q06546	GABPA	238	E	V	0.0449731295637756	0.0691854588822846
GABPA_HUMAN/170-251	Q06546	GABPA	238	E	W	0.196566486368695	0.0478068385835546
GABPA_HUMAN/170-251	Q06546	GABPA	238	E	Y	0.0483673160108399	0.0635184671183255
FLI1_HUMAN/114-198	Q01543	FLI1	185	E	A	0.000924172834130334	0.0585960353754994
FLI1_HUMAN/114-198	Q01543	FLI1	185	E	C	0.14672938757866	0.0671056170367262
FLI1_HUMAN/114-198	Q01543	FLI1	185	E	D	-0.0274878440620611	0.0584694078859036
FLI1_HUMAN/114-198	Q01543	FLI1	185	E	F	0.157903819328605	0.112537157511231
FLI1_HUMAN/114-198	Q01543	FLI1	185	E	G	-0.00498160254523455	0.0365110429918493
FLI1_HUMAN/114-198	Q01543	FLI1	185	E	H	-0.108840924237591	0.134477114308912
FLI1_HUMAN/114-198	Q01543	FLI1	185	E	I	0.185774667533534	0.0323210228231145
FLI1_HUMAN/114-198	Q01543	FLI1	185	E	K	-0.0408626709236398	0.0597911434379481
FLI1_HUMAN/114-198	Q01543	FLI1	185	E	L	0.148746685909709	0.0604579346516675
FLI1_HUMAN/114-198	Q01543	FLI1	185	E	M	0.0805253475090836	0.0411631728068167
FLI1_HUMAN/114-198	Q01543	FLI1	185	E	N	-0.0742583341242713	0.0992015614532246
FLI1_HUMAN/114-198	Q01543	FLI1	185	E	P	0.0197482995207687	0.099375568293813
FLI1_HUMAN/114-198	Q01543	FLI1	185	E	Q	-0.0392077048140833	0.0304941156387547
FLI1_HUMAN/114-198	Q01543	FLI1	185	E	R	-0.0264985032250301	0.0271107979968768
FLI1_HUMAN/114-198	Q01543	FLI1	185	E	S	-0.0205683135831565	0.0411337043665082
FLI1_HUMAN/114-198	Q01543	FLI1	185	E	T	-0.0210649792648963	0.0333521981681171
FLI1_HUMAN/114-198	Q01543	FLI1	185	E	V	0.0449731295637756	0.0691854588822846
FLI1_HUMAN/114-198	Q01543	FLI1	185	E	W	0.196566486368695	0.0478068385835546
FLI1_HUMAN/114-198	Q01543	FLI1	185	E	Y	0.0483673160108399	0.0635184671183255
SPDEF_HUMAN/131-213	O95238	SPDEF	200	D	A	0.000924172834130334	0.0585960353754994
SPDEF_HUMAN/131-213	O95238	SPDEF	200	D	C	0.14672938757866	0.0671056170367262
SPDEF_HUMAN/131-213	O95238	SPDEF	200	D	E	-0.0271203423319898	0.138293515733484
SPDEF_HUMAN/131-213	O95238	SPDEF	200	D	F	0.157903819328605	0.112537157511231
SPDEF_HUMAN/131-213	O95238	SPDEF	200	D	G	-0.00498160254523455	0.0365110429918493
SPDEF_HUMAN/131-213	O95238	SPDEF	200	D	H	-0.108840924237591	0.134477114308912
SPDEF_HUMAN/131-213	O95238	SPDEF	200	D	I	0.185774667533534	0.0323210228231145
SPDEF_HUMAN/131-213	O95238	SPDEF	200	D	K	-0.0408626709236398	0.0597911434379481
SPDEF_HUMAN/131-213	O95238	SPDEF	200	D	L	0.148746685909709	0.0604579346516675
SPDEF_HUMAN/131-213	O95238	SPDEF	200	D	M	0.0805253475090836	0.0411631728068167
SPDEF_HUMAN/131-213	O95238	SPDEF	200	D	N	-0.0742583341242713	0.0992015614532246
SPDEF_HUMAN/131-213	O95238	SPDEF	200	D	P	0.0197482995207687	0.099375568293813
SPDEF_HUMAN/131-213	O95238	SPDEF	200	D	Q	-0.0392077048140833	0.0304941156387547
SPDEF_HUMAN/131-213	O95238	SPDEF	200	D	R	-0.0264985032250301	0.0271107979968768
SPDEF_HUMAN/131-213	O95238	SPDEF	200	D	S	-0.0205683135831565	0.0411337043665082
SPDEF_HUMAN/131-213	O95238	SPDEF	200	D	T	-0.0210649792648963	0.0333521981681171
SPDEF_HUMAN/131-213	O95238	SPDEF	200	D	V	0.0449731295637756	0.0691854588822846
SPDEF_HUMAN/131-213	O95238	SPDEF	200	D	W	0.196566486368695	0.0478068385835546
SPDEF_HUMAN/131-213	O95238	SPDEF	200	D	Y	0.0483673160108399	0.0635184671183255
ETV7_HUMAN/40-117	Q9Y603	ETV7	104	D	A	0.000924172834130334	0.0585960353754994
ETV7_HUMAN/40-117	Q9Y603	ETV7	104	D	C	0.14672938757866	0.0671056170367262
ETV7_HUMAN/40-117	Q9Y603	ETV7	104	D	E	-0.0271203423319898	0.138293515733484
ETV7_HUMAN/40-117	Q9Y603	ETV7	104	D	F	0.157903819328605	0.112537157511231
ETV7_HUMAN/40-117	Q9Y603	ETV7	104	D	G	-0.00498160254523455	0.0365110429918493
ETV7_HUMAN/40-117	Q9Y603	ETV7	104	D	H	-0.108840924237591	0.134477114308912
ETV7_HUMAN/40-117	Q9Y603	ETV7	104	D	I	0.185774667533534	0.0323210228231145
ETV7_HUMAN/40-117	Q9Y603	ETV7	104	D	K	-0.0408626709236398	0.0597911434379481
ETV7_HUMAN/40-117	Q9Y603	ETV7	104	D	L	0.148746685909709	0.0604579346516675
ETV7_HUMAN/40-117	Q9Y603	ETV7	104	D	M	0.0805253475090836	0.0411631728068167
ETV7_HUMAN/40-117	Q9Y603	ETV7	104	D	N	-0.0742583341242713	0.0992015614532246
ETV7_HUMAN/40-117	Q9Y603	ETV7	104	D	P	0.0197482995207687	0.099375568293813
ETV7_HUMAN/40-117	Q9Y603	ETV7	104	D	Q	-0.0392077048140833	0.0304941156387547
ETV7_HUMAN/40-117	Q9Y603	ETV7	104	D	R	-0.0264985032250301	0.0271107979968768
ETV7_HUMAN/40-117	Q9Y603	ETV7	104	D	S	-0.0205683135831565	0.0411337043665082
ETV7_HUMAN/40-117	Q9Y603	ETV7	104	D	T	-0.0210649792648963	0.0333521981681171
ETV7_HUMAN/40-117	Q9Y603	ETV7	104	D	V	0.0449731295637756	0.0691854588822846
ETV7_HUMAN/40-117	Q9Y603	ETV7	104	D	W	0.196566486368695	0.0478068385835546
ETV7_HUMAN/40-117	Q9Y603	ETV7	104	D	Y	0.0483673160108399	0.0635184671183255
ETS1_HUMAN/53-136	P14921	ETS1	123	D	A	0.000924172834130334	0.0585960353754994
ETS1_HUMAN/53-136	P14921	ETS1	123	D	C	0.14672938757866	0.0671056170367262
ETS1_HUMAN/53-136	P14921	ETS1	123	D	E	-0.0271203423319898	0.138293515733484
ETS1_HUMAN/53-136	P14921	ETS1	123	D	F	0.157903819328605	0.112537157511231
ETS1_HUMAN/53-136	P14921	ETS1	123	D	G	-0.00498160254523455	0.0365110429918493
ETS1_HUMAN/53-136	P14921	ETS1	123	D	H	-0.108840924237591	0.134477114308912
ETS1_HUMAN/53-136	P14921	ETS1	123	D	I	0.185774667533534	0.0323210228231145
ETS1_HUMAN/53-136	P14921	ETS1	123	D	K	-0.0408626709236398	0.0597911434379481
ETS1_HUMAN/53-136	P14921	ETS1	123	D	L	0.148746685909709	0.0604579346516675
ETS1_HUMAN/53-136	P14921	ETS1	123	D	M	0.0805253475090836	0.0411631728068167
ETS1_HUMAN/53-136	P14921	ETS1	123	D	N	-0.0742583341242713	0.0992015614532246
ETS1_HUMAN/53-136	P14921	ETS1	123	D	P	0.0197482995207687	0.099375568293813
ETS1_HUMAN/53-136	P14921	ETS1	123	D	Q	-0.0392077048140833	0.0304941156387547
ETS1_HUMAN/53-136	P14921	ETS1	123	D	R	-0.0264985032250301	0.0271107979968768
ETS1_HUMAN/53-136	P14921	ETS1	123	D	S	-0.0205683135831565	0.0411337043665082
ETS1_HUMAN/53-136	P14921	ETS1	123	D	T	-0.0210649792648963	0.0333521981681171
ETS1_HUMAN/53-136	P14921	ETS1	123	D	V	0.0449731295637756	0.0691854588822846
ETS1_HUMAN/53-136	P14921	ETS1	123	D	W	0.196566486368695	0.0478068385835546
ETS1_HUMAN/53-136	P14921	ETS1	123	D	Y	0.0483673160108399	0.0635184671183255
ETV6_HUMAN/38-124	P41212	ETV6	111	D	A	0.000924172834130334	0.0585960353754994
ETV6_HUMAN/38-124	P41212	ETV6	111	D	C	0.14672938757866	0.0671056170367262
ETV6_HUMAN/38-124	P41212	ETV6	111	D	E	-0.0271203423319898	0.138293515733484
ETV6_HUMAN/38-124	P41212	ETV6	111	D	F	0.157903819328605	0.112537157511231
ETV6_HUMAN/38-124	P41212	ETV6	111	D	G	-0.00498160254523455	0.0365110429918493
ETV6_HUMAN/38-124	P41212	ETV6	111	D	H	-0.108840924237591	0.134477114308912
ETV6_HUMAN/38-124	P41212	ETV6	111	D	I	0.185774667533534	0.0323210228231145
ETV6_HUMAN/38-124	P41212	ETV6	111	D	K	-0.0408626709236398	0.0597911434379481
ETV6_HUMAN/38-124	P41212	ETV6	111	D	L	0.148746685909709	0.0604579346516675
ETV6_HUMAN/38-124	P41212	ETV6	111	D	M	0.0805253475090836	0.0411631728068167
ETV6_HUMAN/38-124	P41212	ETV6	111	D	N	-0.0742583341242713	0.0992015614532246
ETV6_HUMAN/38-124	P41212	ETV6	111	D	P	0.0197482995207687	0.099375568293813
ETV6_HUMAN/38-124	P41212	ETV6	111	D	Q	-0.0392077048140833	0.0304941156387547
ETV6_HUMAN/38-124	P41212	ETV6	111	D	R	-0.0264985032250301	0.0271107979968768
ETV6_HUMAN/38-124	P41212	ETV6	111	D	S	-0.0205683135831565	0.0411337043665082
ETV6_HUMAN/38-124	P41212	ETV6	111	D	T	-0.0210649792648963	0.0333521981681171
ETV6_HUMAN/38-124	P41212	ETV6	111	D	V	0.0449731295637756	0.0691854588822846
ETV6_HUMAN/38-124	P41212	ETV6	111	D	W	0.196566486368695	0.0478068385835546
ETV6_HUMAN/38-124	P41212	ETV6	111	D	Y	0.0483673160108399	0.0635184671183255
ETS2_HUMAN/87-170	P15036	ETS2	157	D	A	0.000924172834130334	0.0585960353754994
ETS2_HUMAN/87-170	P15036	ETS2	157	D	C	0.14672938757866	0.0671056170367262
ETS2_HUMAN/87-170	P15036	ETS2	157	D	E	-0.0271203423319898	0.138293515733484
ETS2_HUMAN/87-170	P15036	ETS2	157	D	F	0.157903819328605	0.112537157511231
ETS2_HUMAN/87-170	P15036	ETS2	157	D	G	-0.00498160254523455	0.0365110429918493
ETS2_HUMAN/87-170	P15036	ETS2	157	D	H	-0.108840924237591	0.134477114308912
ETS2_HUMAN/87-170	P15036	ETS2	157	D	I	0.185774667533534	0.0323210228231145
ETS2_HUMAN/87-170	P15036	ETS2	157	D	K	-0.0408626709236398	0.0597911434379481
ETS2_HUMAN/87-170	P15036	ETS2	157	D	L	0.148746685909709	0.0604579346516675
ETS2_HUMAN/87-170	P15036	ETS2	157	D	M	0.0805253475090836	0.0411631728068167
ETS2_HUMAN/87-170	P15036	ETS2	157	D	N	-0.0742583341242713	0.0992015614532246
ETS2_HUMAN/87-170	P15036	ETS2	157	D	P	0.0197482995207687	0.099375568293813
ETS2_HUMAN/87-170	P15036	ETS2	157	D	Q	-0.0392077048140833	0.0304941156387547
ETS2_HUMAN/87-170	P15036	ETS2	157	D	R	-0.0264985032250301	0.0271107979968768
ETS2_HUMAN/87-170	P15036	ETS2	157	D	S	-0.0205683135831565	0.0411337043665082
ETS2_HUMAN/87-170	P15036	ETS2	157	D	T	-0.0210649792648963	0.0333521981681171
ETS2_HUMAN/87-170	P15036	ETS2	157	D	V	0.0449731295637756	0.0691854588822846
ETS2_HUMAN/87-170	P15036	ETS2	157	D	W	0.196566486368695	0.0478068385835546
ETS2_HUMAN/87-170	P15036	ETS2	157	D	Y	0.0483673160108399	0.0635184671183255
EHF_HUMAN/31-115	Q9NZC4	EHF	102	Q	A	0.000924172834130334	0.0585960353754994
EHF_HUMAN/31-115	Q9NZC4	EHF	102	Q	C	0.14672938757866	0.0671056170367262
EHF_HUMAN/31-115	Q9NZC4	EHF	102	Q	D	-0.0274878440620611	0.0584694078859036
EHF_HUMAN/31-115	Q9NZC4	EHF	102	Q	E	-0.0271203423319898	0.138293515733484
EHF_HUMAN/31-115	Q9NZC4	EHF	102	Q	F	0.157903819328605	0.112537157511231
EHF_HUMAN/31-115	Q9NZC4	EHF	102	Q	G	-0.00498160254523455	0.0365110429918493
EHF_HUMAN/31-115	Q9NZC4	EHF	102	Q	H	-0.108840924237591	0.134477114308912
EHF_HUMAN/31-115	Q9NZC4	EHF	102	Q	I	0.185774667533534	0.0323210228231145
EHF_HUMAN/31-115	Q9NZC4	EHF	102	Q	K	-0.0408626709236398	0.0597911434379481
EHF_HUMAN/31-115	Q9NZC4	EHF	102	Q	L	0.148746685909709	0.0604579346516675
EHF_HUMAN/31-115	Q9NZC4	EHF	102	Q	M	0.0805253475090836	0.0411631728068167
EHF_HUMAN/31-115	Q9NZC4	EHF	102	Q	N	-0.0742583341242713	0.0992015614532246
EHF_HUMAN/31-115	Q9NZC4	EHF	102	Q	P	0.0197482995207687	0.099375568293813
EHF_HUMAN/31-115	Q9NZC4	EHF	102	Q	R	-0.0264985032250301	0.0271107979968768
EHF_HUMAN/31-115	Q9NZC4	EHF	102	Q	S	-0.0205683135831565	0.0411337043665082
EHF_HUMAN/31-115	Q9NZC4	EHF	102	Q	T	-0.0210649792648963	0.0333521981681171
EHF_HUMAN/31-115	Q9NZC4	EHF	102	Q	V	0.0449731295637756	0.0691854588822846
EHF_HUMAN/31-115	Q9NZC4	EHF	102	Q	W	0.196566486368695	0.0478068385835546
EHF_HUMAN/31-115	Q9NZC4	EHF	102	Q	Y	0.0483673160108399	0.0635184671183255
ERG_HUMAN/115-199	P11308	ERG	186	D	A	0.000924172834130334	0.0585960353754994
ERG_HUMAN/115-199	P11308	ERG	186	D	C	0.14672938757866	0.0671056170367262
ERG_HUMAN/115-199	P11308	ERG	186	D	E	-0.0271203423319898	0.138293515733484
ERG_HUMAN/115-199	P11308	ERG	186	D	F	0.157903819328605	0.112537157511231
ERG_HUMAN/115-199	P11308	ERG	186	D	G	-0.00498160254523455	0.0365110429918493
ERG_HUMAN/115-199	P11308	ERG	186	D	H	-0.108840924237591	0.134477114308912
ERG_HUMAN/115-199	P11308	ERG	186	D	I	0.185774667533534	0.0323210228231145
ERG_HUMAN/115-199	P11308	ERG	186	D	K	-0.0408626709236398	0.0597911434379481
ERG_HUMAN/115-199	P11308	ERG	186	D	L	0.148746685909709	0.0604579346516675
ERG_HUMAN/115-199	P11308	ERG	186	D	M	0.0805253475090836	0.0411631728068167
ERG_HUMAN/115-199	P11308	ERG	186	D	N	-0.0742583341242713	0.0992015614532246
ERG_HUMAN/115-199	P11308	ERG	186	D	P	0.0197482995207687	0.099375568293813
ERG_HUMAN/115-199	P11308	ERG	186	D	Q	-0.0392077048140833	0.0304941156387547
ERG_HUMAN/115-199	P11308	ERG	186	D	R	-0.0264985032250301	0.0271107979968768
ERG_HUMAN/115-199	P11308	ERG	186	D	S	-0.0205683135831565	0.0411337043665082
ERG_HUMAN/115-199	P11308	ERG	186	D	T	-0.0210649792648963	0.0333521981681171
ERG_HUMAN/115-199	P11308	ERG	186	D	V	0.0449731295637756	0.0691854588822846
ERG_HUMAN/115-199	P11308	ERG	186	D	W	0.196566486368695	0.0478068385835546
ERG_HUMAN/115-199	P11308	ERG	186	D	Y	0.0483673160108399	0.0635184671183255
ELF5_HUMAN/45-129	Q9UKW6	ELF5	117	Y	A	-0.120328114313007	0.0597023020607213
ELF5_HUMAN/45-129	Q9UKW6	ELF5	117	Y	C	-0.107059511988956	0.058593846943409
ELF5_HUMAN/45-129	Q9UKW6	ELF5	117	Y	D	-0.107183698378324	0.181128218676359
ELF5_HUMAN/45-129	Q9UKW6	ELF5	117	Y	E	-0.163101467802085	0.134453954421445
ELF5_HUMAN/45-129	Q9UKW6	ELF5	117	Y	F	0.048820496691132	0.0723561342802411
ELF5_HUMAN/45-129	Q9UKW6	ELF5	117	Y	G	-0.00717337882068902	0.0524795755227461
ELF5_HUMAN/45-129	Q9UKW6	ELF5	117	Y	H	-0.155445268698509	0.119656212682451
ELF5_HUMAN/45-129	Q9UKW6	ELF5	117	Y	I	-0.133904291190427	0.0254007400452083
ELF5_HUMAN/45-129	Q9UKW6	ELF5	117	Y	K	-0.223991811368002	0.108564741662606
ELF5_HUMAN/45-129	Q9UKW6	ELF5	117	Y	L	-0.0686502018103711	0.0490562034606751
ELF5_HUMAN/45-129	Q9UKW6	ELF5	117	Y	M	-0.100342056520434	0.0279011357790368
ELF5_HUMAN/45-129	Q9UKW6	ELF5	117	Y	N	-0.0113991820955128	0.284299905663804
ELF5_HUMAN/45-129	Q9UKW6	ELF5	117	Y	P	-0.0752017276681058	0.180808031092599
ELF5_HUMAN/45-129	Q9UKW6	ELF5	117	Y	Q	-0.155906779276739	0.0879566923471328
ELF5_HUMAN/45-129	Q9UKW6	ELF5	117	Y	R	-0.1941111552197	0.0660136261012486
ELF5_HUMAN/45-129	Q9UKW6	ELF5	117	Y	S	-0.108019149648828	0.135867930144689
ELF5_HUMAN/45-129	Q9UKW6	ELF5	117	Y	T	-0.149720998697994	0.0895444426192908
ELF5_HUMAN/45-129	Q9UKW6	ELF5	117	Y	V	-0.0926044615990896	0.0245875398719363
ELF5_HUMAN/45-129	Q9UKW6	ELF5	117	Y	W	0.0514165802936432	0.0537421174507439
ELF3_HUMAN/48-132	P78545	ELF3	120	Q	A	-0.120328114313007	0.0597023020607213
ELF3_HUMAN/48-132	P78545	ELF3	120	Q	C	-0.107059511988956	0.058593846943409
ELF3_HUMAN/48-132	P78545	ELF3	120	Q	D	-0.107183698378324	0.181128218676359
ELF3_HUMAN/48-132	P78545	ELF3	120	Q	E	-0.163101467802085	0.134453954421445
ELF3_HUMAN/48-132	P78545	ELF3	120	Q	F	0.048820496691132	0.0723561342802411
ELF3_HUMAN/48-132	P78545	ELF3	120	Q	G	-0.00717337882068902	0.0524795755227461
ELF3_HUMAN/48-132	P78545	ELF3	120	Q	H	-0.155445268698509	0.119656212682451
ELF3_HUMAN/48-132	P78545	ELF3	120	Q	I	-0.133904291190427	0.0254007400452083
ELF3_HUMAN/48-132	P78545	ELF3	120	Q	K	-0.223991811368002	0.108564741662606
ELF3_HUMAN/48-132	P78545	ELF3	120	Q	L	-0.0686502018103711	0.0490562034606751
ELF3_HUMAN/48-132	P78545	ELF3	120	Q	M	-0.100342056520434	0.0279011357790368
ELF3_HUMAN/48-132	P78545	ELF3	120	Q	N	-0.0113991820955128	0.284299905663804
ELF3_HUMAN/48-132	P78545	ELF3	120	Q	P	-0.0752017276681058	0.180808031092599
ELF3_HUMAN/48-132	P78545	ELF3	120	Q	R	-0.1941111552197	0.0660136261012486
ELF3_HUMAN/48-132	P78545	ELF3	120	Q	S	-0.108019149648828	0.135867930144689
ELF3_HUMAN/48-132	P78545	ELF3	120	Q	T	-0.149720998697994	0.0895444426192908
ELF3_HUMAN/48-132	P78545	ELF3	120	Q	V	-0.0926044615990896	0.0245875398719363
ELF3_HUMAN/48-132	P78545	ELF3	120	Q	W	0.0514165802936432	0.0537421174507439
ELF3_HUMAN/48-132	P78545	ELF3	120	Q	Y	-0.0895044069454433	0.0502918077050275
GABPA_HUMAN/170-251	Q06546	GABPA	239	I	A	-0.120328114313007	0.0597023020607213
GABPA_HUMAN/170-251	Q06546	GABPA	239	I	C	-0.107059511988956	0.058593846943409
GABPA_HUMAN/170-251	Q06546	GABPA	239	I	D	-0.107183698378324	0.181128218676359
GABPA_HUMAN/170-251	Q06546	GABPA	239	I	E	-0.163101467802085	0.134453954421445
GABPA_HUMAN/170-251	Q06546	GABPA	239	I	F	0.048820496691132	0.0723561342802411
GABPA_HUMAN/170-251	Q06546	GABPA	239	I	G	-0.00717337882068902	0.0524795755227461
GABPA_HUMAN/170-251	Q06546	GABPA	239	I	H	-0.155445268698509	0.119656212682451
GABPA_HUMAN/170-251	Q06546	GABPA	239	I	K	-0.223991811368002	0.108564741662606
GABPA_HUMAN/170-251	Q06546	GABPA	239	I	L	-0.0686502018103711	0.0490562034606751
GABPA_HUMAN/170-251	Q06546	GABPA	239	I	M	-0.100342056520434	0.0279011357790368
GABPA_HUMAN/170-251	Q06546	GABPA	239	I	N	-0.0113991820955128	0.284299905663804
GABPA_HUMAN/170-251	Q06546	GABPA	239	I	P	-0.0752017276681058	0.180808031092599
GABPA_HUMAN/170-251	Q06546	GABPA	239	I	Q	-0.155906779276739	0.0879566923471328
GABPA_HUMAN/170-251	Q06546	GABPA	239	I	R	-0.1941111552197	0.0660136261012486
GABPA_HUMAN/170-251	Q06546	GABPA	239	I	S	-0.108019149648828	0.135867930144689
GABPA_HUMAN/170-251	Q06546	GABPA	239	I	T	-0.149720998697994	0.0895444426192908
GABPA_HUMAN/170-251	Q06546	GABPA	239	I	V	-0.0926044615990896	0.0245875398719363
GABPA_HUMAN/170-251	Q06546	GABPA	239	I	W	0.0514165802936432	0.0537421174507439
GABPA_HUMAN/170-251	Q06546	GABPA	239	I	Y	-0.0895044069454433	0.0502918077050275
FLI1_HUMAN/114-198	Q01543	FLI1	186	V	A	-0.120328114313007	0.0597023020607213
FLI1_HUMAN/114-198	Q01543	FLI1	186	V	C	-0.107059511988956	0.058593846943409
FLI1_HUMAN/114-198	Q01543	FLI1	186	V	D	-0.107183698378324	0.181128218676359
FLI1_HUMAN/114-198	Q01543	FLI1	186	V	E	-0.163101467802085	0.134453954421445
FLI1_HUMAN/114-198	Q01543	FLI1	186	V	F	0.048820496691132	0.0723561342802411
FLI1_HUMAN/114-198	Q01543	FLI1	186	V	G	-0.00717337882068902	0.0524795755227461
FLI1_HUMAN/114-198	Q01543	FLI1	186	V	H	-0.155445268698509	0.119656212682451
FLI1_HUMAN/114-198	Q01543	FLI1	186	V	I	-0.133904291190427	0.0254007400452083
FLI1_HUMAN/114-198	Q01543	FLI1	186	V	K	-0.223991811368002	0.108564741662606
FLI1_HUMAN/114-198	Q01543	FLI1	186	V	L	-0.0686502018103711	0.0490562034606751
FLI1_HUMAN/114-198	Q01543	FLI1	186	V	M	-0.100342056520434	0.0279011357790368
FLI1_HUMAN/114-198	Q01543	FLI1	186	V	N	-0.0113991820955128	0.284299905663804
FLI1_HUMAN/114-198	Q01543	FLI1	186	V	P	-0.0752017276681058	0.180808031092599
FLI1_HUMAN/114-198	Q01543	FLI1	186	V	Q	-0.155906779276739	0.0879566923471328
FLI1_HUMAN/114-198	Q01543	FLI1	186	V	R	-0.1941111552197	0.0660136261012486
FLI1_HUMAN/114-198	Q01543	FLI1	186	V	S	-0.108019149648828	0.135867930144689
FLI1_HUMAN/114-198	Q01543	FLI1	186	V	T	-0.149720998697994	0.0895444426192908
FLI1_HUMAN/114-198	Q01543	FLI1	186	V	W	0.0514165802936432	0.0537421174507439
FLI1_HUMAN/114-198	Q01543	FLI1	186	V	Y	-0.0895044069454433	0.0502918077050275
SPDEF_HUMAN/131-213	O95238	SPDEF	201	V	A	-0.120328114313007	0.0597023020607213
SPDEF_HUMAN/131-213	O95238	SPDEF	201	V	C	-0.107059511988956	0.058593846943409
SPDEF_HUMAN/131-213	O95238	SPDEF	201	V	D	-0.107183698378324	0.181128218676359
SPDEF_HUMAN/131-213	O95238	SPDEF	201	V	E	-0.163101467802085	0.134453954421445
SPDEF_HUMAN/131-213	O95238	SPDEF	201	V	F	0.048820496691132	0.0723561342802411
SPDEF_HUMAN/131-213	O95238	SPDEF	201	V	G	-0.00717337882068902	0.0524795755227461
SPDEF_HUMAN/131-213	O95238	SPDEF	201	V	H	-0.155445268698509	0.119656212682451
SPDEF_HUMAN/131-213	O95238	SPDEF	201	V	I	-0.133904291190427	0.0254007400452083
SPDEF_HUMAN/131-213	O95238	SPDEF	201	V	K	-0.223991811368002	0.108564741662606
SPDEF_HUMAN/131-213	O95238	SPDEF	201	V	L	-0.0686502018103711	0.0490562034606751
SPDEF_HUMAN/131-213	O95238	SPDEF	201	V	M	-0.100342056520434	0.0279011357790368
SPDEF_HUMAN/131-213	O95238	SPDEF	201	V	N	-0.0113991820955128	0.284299905663804
SPDEF_HUMAN/131-213	O95238	SPDEF	201	V	P	-0.0752017276681058	0.180808031092599
SPDEF_HUMAN/131-213	O95238	SPDEF	201	V	Q	-0.155906779276739	0.0879566923471328
SPDEF_HUMAN/131-213	O95238	SPDEF	201	V	R	-0.1941111552197	0.0660136261012486
SPDEF_HUMAN/131-213	O95238	SPDEF	201	V	S	-0.108019149648828	0.135867930144689
SPDEF_HUMAN/131-213	O95238	SPDEF	201	V	T	-0.149720998697994	0.0895444426192908
SPDEF_HUMAN/131-213	O95238	SPDEF	201	V	W	0.0514165802936432	0.0537421174507439
SPDEF_HUMAN/131-213	O95238	SPDEF	201	V	Y	-0.0895044069454433	0.0502918077050275
ETV7_HUMAN/40-117	Q9Y603	ETV7	105	V	A	-0.120328114313007	0.0597023020607213
ETV7_HUMAN/40-117	Q9Y603	ETV7	105	V	C	-0.107059511988956	0.058593846943409
ETV7_HUMAN/40-117	Q9Y603	ETV7	105	V	D	-0.107183698378324	0.181128218676359
ETV7_HUMAN/40-117	Q9Y603	ETV7	105	V	E	-0.163101467802085	0.134453954421445
ETV7_HUMAN/40-117	Q9Y603	ETV7	105	V	F	0.048820496691132	0.0723561342802411
ETV7_HUMAN/40-117	Q9Y603	ETV7	105	V	G	-0.00717337882068902	0.0524795755227461
ETV7_HUMAN/40-117	Q9Y603	ETV7	105	V	H	-0.155445268698509	0.119656212682451
ETV7_HUMAN/40-117	Q9Y603	ETV7	105	V	I	-0.133904291190427	0.0254007400452083
ETV7_HUMAN/40-117	Q9Y603	ETV7	105	V	K	-0.223991811368002	0.108564741662606
ETV7_HUMAN/40-117	Q9Y603	ETV7	105	V	L	-0.0686502018103711	0.0490562034606751
ETV7_HUMAN/40-117	Q9Y603	ETV7	105	V	M	-0.100342056520434	0.0279011357790368
ETV7_HUMAN/40-117	Q9Y603	ETV7	105	V	N	-0.0113991820955128	0.284299905663804
ETV7_HUMAN/40-117	Q9Y603	ETV7	105	V	P	-0.0752017276681058	0.180808031092599
ETV7_HUMAN/40-117	Q9Y603	ETV7	105	V	Q	-0.155906779276739	0.0879566923471328
ETV7_HUMAN/40-117	Q9Y603	ETV7	105	V	R	-0.1941111552197	0.0660136261012486
ETV7_HUMAN/40-117	Q9Y603	ETV7	105	V	S	-0.108019149648828	0.135867930144689
ETV7_HUMAN/40-117	Q9Y603	ETV7	105	V	T	-0.149720998697994	0.0895444426192908
ETV7_HUMAN/40-117	Q9Y603	ETV7	105	V	W	0.0514165802936432	0.0537421174507439
ETV7_HUMAN/40-117	Q9Y603	ETV7	105	V	Y	-0.0895044069454433	0.0502918077050275
ETS1_HUMAN/53-136	P14921	ETS1	124	I	A	-0.120328114313007	0.0597023020607213
ETS1_HUMAN/53-136	P14921	ETS1	124	I	C	-0.107059511988956	0.058593846943409
ETS1_HUMAN/53-136	P14921	ETS1	124	I	D	-0.107183698378324	0.181128218676359
ETS1_HUMAN/53-136	P14921	ETS1	124	I	E	-0.163101467802085	0.134453954421445
ETS1_HUMAN/53-136	P14921	ETS1	124	I	F	0.048820496691132	0.0723561342802411
ETS1_HUMAN/53-136	P14921	ETS1	124	I	G	-0.00717337882068902	0.0524795755227461
ETS1_HUMAN/53-136	P14921	ETS1	124	I	H	-0.155445268698509	0.119656212682451
ETS1_HUMAN/53-136	P14921	ETS1	124	I	K	-0.223991811368002	0.108564741662606
ETS1_HUMAN/53-136	P14921	ETS1	124	I	L	-0.0686502018103711	0.0490562034606751
ETS1_HUMAN/53-136	P14921	ETS1	124	I	M	-0.100342056520434	0.0279011357790368
ETS1_HUMAN/53-136	P14921	ETS1	124	I	N	-0.0113991820955128	0.284299905663804
ETS1_HUMAN/53-136	P14921	ETS1	124	I	P	-0.0752017276681058	0.180808031092599
ETS1_HUMAN/53-136	P14921	ETS1	124	I	Q	-0.155906779276739	0.0879566923471328
ETS1_HUMAN/53-136	P14921	ETS1	124	I	R	-0.1941111552197	0.0660136261012486
ETS1_HUMAN/53-136	P14921	ETS1	124	I	S	-0.108019149648828	0.135867930144689
ETS1_HUMAN/53-136	P14921	ETS1	124	I	T	-0.149720998697994	0.0895444426192908
ETS1_HUMAN/53-136	P14921	ETS1	124	I	V	-0.0926044615990896	0.0245875398719363
ETS1_HUMAN/53-136	P14921	ETS1	124	I	W	0.0514165802936432	0.0537421174507439
ETS1_HUMAN/53-136	P14921	ETS1	124	I	Y	-0.0895044069454433	0.0502918077050275
ETV6_HUMAN/38-124	P41212	ETV6	112	V	A	-0.120328114313007	0.0597023020607213
ETV6_HUMAN/38-124	P41212	ETV6	112	V	C	-0.107059511988956	0.058593846943409
ETV6_HUMAN/38-124	P41212	ETV6	112	V	D	-0.107183698378324	0.181128218676359
ETV6_HUMAN/38-124	P41212	ETV6	112	V	E	-0.163101467802085	0.134453954421445
ETV6_HUMAN/38-124	P41212	ETV6	112	V	F	0.048820496691132	0.0723561342802411
ETV6_HUMAN/38-124	P41212	ETV6	112	V	G	-0.00717337882068902	0.0524795755227461
ETV6_HUMAN/38-124	P41212	ETV6	112	V	H	-0.155445268698509	0.119656212682451
ETV6_HUMAN/38-124	P41212	ETV6	112	V	I	-0.133904291190427	0.0254007400452083
ETV6_HUMAN/38-124	P41212	ETV6	112	V	K	-0.223991811368002	0.108564741662606
ETV6_HUMAN/38-124	P41212	ETV6	112	V	L	-0.0686502018103711	0.0490562034606751
ETV6_HUMAN/38-124	P41212	ETV6	112	V	M	-0.100342056520434	0.0279011357790368
ETV6_HUMAN/38-124	P41212	ETV6	112	V	N	-0.0113991820955128	0.284299905663804
ETV6_HUMAN/38-124	P41212	ETV6	112	V	P	-0.0752017276681058	0.180808031092599
ETV6_HUMAN/38-124	P41212	ETV6	112	V	Q	-0.155906779276739	0.0879566923471328
ETV6_HUMAN/38-124	P41212	ETV6	112	V	R	-0.1941111552197	0.0660136261012486
ETV6_HUMAN/38-124	P41212	ETV6	112	V	S	-0.108019149648828	0.135867930144689
ETV6_HUMAN/38-124	P41212	ETV6	112	V	T	-0.149720998697994	0.0895444426192908
ETV6_HUMAN/38-124	P41212	ETV6	112	V	W	0.0514165802936432	0.0537421174507439
ETV6_HUMAN/38-124	P41212	ETV6	112	V	Y	-0.0895044069454433	0.0502918077050275
ETS2_HUMAN/87-170	P15036	ETS2	158	I	A	-0.120328114313007	0.0597023020607213
ETS2_HUMAN/87-170	P15036	ETS2	158	I	C	-0.107059511988956	0.058593846943409
ETS2_HUMAN/87-170	P15036	ETS2	158	I	D	-0.107183698378324	0.181128218676359
ETS2_HUMAN/87-170	P15036	ETS2	158	I	E	-0.163101467802085	0.134453954421445
ETS2_HUMAN/87-170	P15036	ETS2	158	I	F	0.048820496691132	0.0723561342802411
ETS2_HUMAN/87-170	P15036	ETS2	158	I	G	-0.00717337882068902	0.0524795755227461
ETS2_HUMAN/87-170	P15036	ETS2	158	I	H	-0.155445268698509	0.119656212682451
ETS2_HUMAN/87-170	P15036	ETS2	158	I	K	-0.223991811368002	0.108564741662606
ETS2_HUMAN/87-170	P15036	ETS2	158	I	L	-0.0686502018103711	0.0490562034606751
ETS2_HUMAN/87-170	P15036	ETS2	158	I	M	-0.100342056520434	0.0279011357790368
ETS2_HUMAN/87-170	P15036	ETS2	158	I	N	-0.0113991820955128	0.284299905663804
ETS2_HUMAN/87-170	P15036	ETS2	158	I	P	-0.0752017276681058	0.180808031092599
ETS2_HUMAN/87-170	P15036	ETS2	158	I	Q	-0.155906779276739	0.0879566923471328
ETS2_HUMAN/87-170	P15036	ETS2	158	I	R	-0.1941111552197	0.0660136261012486
ETS2_HUMAN/87-170	P15036	ETS2	158	I	S	-0.108019149648828	0.135867930144689
ETS2_HUMAN/87-170	P15036	ETS2	158	I	T	-0.149720998697994	0.0895444426192908
ETS2_HUMAN/87-170	P15036	ETS2	158	I	V	-0.0926044615990896	0.0245875398719363
ETS2_HUMAN/87-170	P15036	ETS2	158	I	W	0.0514165802936432	0.0537421174507439
ETS2_HUMAN/87-170	P15036	ETS2	158	I	Y	-0.0895044069454433	0.0502918077050275
EHF_HUMAN/31-115	Q9NZC4	EHF	103	L	A	-0.120328114313007	0.0597023020607213
EHF_HUMAN/31-115	Q9NZC4	EHF	103	L	C	-0.107059511988956	0.058593846943409
EHF_HUMAN/31-115	Q9NZC4	EHF	103	L	D	-0.107183698378324	0.181128218676359
EHF_HUMAN/31-115	Q9NZC4	EHF	103	L	E	-0.163101467802085	0.134453954421445
EHF_HUMAN/31-115	Q9NZC4	EHF	103	L	F	0.048820496691132	0.0723561342802411
EHF_HUMAN/31-115	Q9NZC4	EHF	103	L	G	-0.00717337882068902	0.0524795755227461
EHF_HUMAN/31-115	Q9NZC4	EHF	103	L	H	-0.155445268698509	0.119656212682451
EHF_HUMAN/31-115	Q9NZC4	EHF	103	L	I	-0.133904291190427	0.0254007400452083
EHF_HUMAN/31-115	Q9NZC4	EHF	103	L	K	-0.223991811368002	0.108564741662606
EHF_HUMAN/31-115	Q9NZC4	EHF	103	L	M	-0.100342056520434	0.0279011357790368
EHF_HUMAN/31-115	Q9NZC4	EHF	103	L	N	-0.0113991820955128	0.284299905663804
EHF_HUMAN/31-115	Q9NZC4	EHF	103	L	P	-0.0752017276681058	0.180808031092599
EHF_HUMAN/31-115	Q9NZC4	EHF	103	L	Q	-0.155906779276739	0.0879566923471328
EHF_HUMAN/31-115	Q9NZC4	EHF	103	L	R	-0.1941111552197	0.0660136261012486
EHF_HUMAN/31-115	Q9NZC4	EHF	103	L	S	-0.108019149648828	0.135867930144689
EHF_HUMAN/31-115	Q9NZC4	EHF	103	L	T	-0.149720998697994	0.0895444426192908
EHF_HUMAN/31-115	Q9NZC4	EHF	103	L	V	-0.0926044615990896	0.0245875398719363
EHF_HUMAN/31-115	Q9NZC4	EHF	103	L	W	0.0514165802936432	0.0537421174507439
EHF_HUMAN/31-115	Q9NZC4	EHF	103	L	Y	-0.0895044069454433	0.0502918077050275
ERG_HUMAN/115-199	P11308	ERG	187	I	A	-0.120328114313007	0.0597023020607213
ERG_HUMAN/115-199	P11308	ERG	187	I	C	-0.107059511988956	0.058593846943409
ERG_HUMAN/115-199	P11308	ERG	187	I	D	-0.107183698378324	0.181128218676359
ERG_HUMAN/115-199	P11308	ERG	187	I	E	-0.163101467802085	0.134453954421445
ERG_HUMAN/115-199	P11308	ERG	187	I	F	0.048820496691132	0.0723561342802411
ERG_HUMAN/115-199	P11308	ERG	187	I	G	-0.00717337882068902	0.0524795755227461
ERG_HUMAN/115-199	P11308	ERG	187	I	H	-0.155445268698509	0.119656212682451
ERG_HUMAN/115-199	P11308	ERG	187	I	K	-0.223991811368002	0.108564741662606
ERG_HUMAN/115-199	P11308	ERG	187	I	L	-0.0686502018103711	0.0490562034606751
ERG_HUMAN/115-199	P11308	ERG	187	I	M	-0.100342056520434	0.0279011357790368
ERG_HUMAN/115-199	P11308	ERG	187	I	N	-0.0113991820955128	0.284299905663804
ERG_HUMAN/115-199	P11308	ERG	187	I	P	-0.0752017276681058	0.180808031092599
ERG_HUMAN/115-199	P11308	ERG	187	I	Q	-0.155906779276739	0.0879566923471328
ERG_HUMAN/115-199	P11308	ERG	187	I	R	-0.1941111552197	0.0660136261012486
ERG_HUMAN/115-199	P11308	ERG	187	I	S	-0.108019149648828	0.135867930144689
ERG_HUMAN/115-199	P11308	ERG	187	I	T	-0.149720998697994	0.0895444426192908
ERG_HUMAN/115-199	P11308	ERG	187	I	V	-0.0926044615990896	0.0245875398719363
ERG_HUMAN/115-199	P11308	ERG	187	I	W	0.0514165802936432	0.0537421174507439
ERG_HUMAN/115-199	P11308	ERG	187	I	Y	-0.0895044069454433	0.0502918077050275
ELF5_HUMAN/45-129	Q9UKW6	ELF5	118	L	A	0.377062570119038	0.251031483284295
ELF5_HUMAN/45-129	Q9UKW6	ELF5	118	L	C	0.433555497803906	0.0832445864519523
ELF5_HUMAN/45-129	Q9UKW6	ELF5	118	L	D	0.766649084733973	0.356264616246803
ELF5_HUMAN/45-129	Q9UKW6	ELF5	118	L	E	0.807038412467512	0.276070504439537
ELF5_HUMAN/45-129	Q9UKW6	ELF5	118	L	F	0.0707772559199281	0.155254646890262
ELF5_HUMAN/45-129	Q9UKW6	ELF5	118	L	G	1.10528690339102	0.229762914630311
ELF5_HUMAN/45-129	Q9UKW6	ELF5	118	L	H	0.524490434310864	0.257216098329376
ELF5_HUMAN/45-129	Q9UKW6	ELF5	118	L	K	0.788008263442143	0.254057404291467
ELF5_HUMAN/45-129	Q9UKW6	ELF5	118	L	M	0.0748117466244207	0.0444335950648191
ELF5_HUMAN/45-129	Q9UKW6	ELF5	118	L	N	0.91206489549624	0.215532237621452
ELF5_HUMAN/45-129	Q9UKW6	ELF5	118	L	P	0.979924995891418	0.31013155491561
ELF5_HUMAN/45-129	Q9UKW6	ELF5	118	L	Q	0.741648469135565	0.258077802634379
ELF5_HUMAN/45-129	Q9UKW6	ELF5	118	L	R	1.09180355352692	0.341727379432417
ELF5_HUMAN/45-129	Q9UKW6	ELF5	118	L	S	0.827678179784772	0.233580118887511
ELF5_HUMAN/45-129	Q9UKW6	ELF5	118	L	T	0.862384471327649	0.404209670821802
ELF5_HUMAN/45-129	Q9UKW6	ELF5	118	L	V	0.396786113867784	0.226960119964631
ELF5_HUMAN/45-129	Q9UKW6	ELF5	118	L	W	0.478688873575502	0.195910710670693
ELF5_HUMAN/45-129	Q9UKW6	ELF5	118	L	Y	0.317729734079389	0.332815733485144
ELF5_HUMAN/45-129	Q9UKW6	ELF5	118	L	I	0.660936526207258	0.366825965063326
ELF3_HUMAN/48-132	P78545	ELF3	121	L	A	0.377062570119038	0.251031483284295
ELF3_HUMAN/48-132	P78545	ELF3	121	L	C	0.433555497803906	0.0832445864519523
ELF3_HUMAN/48-132	P78545	ELF3	121	L	D	0.766649084733973	0.356264616246803
ELF3_HUMAN/48-132	P78545	ELF3	121	L	E	0.807038412467512	0.276070504439537
ELF3_HUMAN/48-132	P78545	ELF3	121	L	F	0.0707772559199281	0.155254646890262
ELF3_HUMAN/48-132	P78545	ELF3	121	L	G	1.10528690339102	0.229762914630311
ELF3_HUMAN/48-132	P78545	ELF3	121	L	H	0.524490434310864	0.257216098329376
ELF3_HUMAN/48-132	P78545	ELF3	121	L	K	0.788008263442143	0.254057404291467
ELF3_HUMAN/48-132	P78545	ELF3	121	L	M	0.0748117466244207	0.0444335950648191
ELF3_HUMAN/48-132	P78545	ELF3	121	L	N	0.91206489549624	0.215532237621452
ELF3_HUMAN/48-132	P78545	ELF3	121	L	P	0.979924995891418	0.31013155491561
ELF3_HUMAN/48-132	P78545	ELF3	121	L	Q	0.741648469135565	0.258077802634379
ELF3_HUMAN/48-132	P78545	ELF3	121	L	R	1.09180355352692	0.341727379432417
ELF3_HUMAN/48-132	P78545	ELF3	121	L	S	0.827678179784772	0.233580118887511
ELF3_HUMAN/48-132	P78545	ELF3	121	L	T	0.862384471327649	0.404209670821802
ELF3_HUMAN/48-132	P78545	ELF3	121	L	V	0.396786113867784	0.226960119964631
ELF3_HUMAN/48-132	P78545	ELF3	121	L	W	0.478688873575502	0.195910710670693
ELF3_HUMAN/48-132	P78545	ELF3	121	L	Y	0.317729734079389	0.332815733485144
ELF3_HUMAN/48-132	P78545	ELF3	121	L	I	0.660936526207258	0.366825965063326
GABPA_HUMAN/170-251	Q06546	GABPA	240	L	A	0.377062570119038	0.251031483284295
GABPA_HUMAN/170-251	Q06546	GABPA	240	L	C	0.433555497803906	0.0832445864519523
GABPA_HUMAN/170-251	Q06546	GABPA	240	L	D	0.766649084733973	0.356264616246803
GABPA_HUMAN/170-251	Q06546	GABPA	240	L	E	0.807038412467512	0.276070504439537
GABPA_HUMAN/170-251	Q06546	GABPA	240	L	F	0.0707772559199281	0.155254646890262
GABPA_HUMAN/170-251	Q06546	GABPA	240	L	G	1.10528690339102	0.229762914630311
GABPA_HUMAN/170-251	Q06546	GABPA	240	L	H	0.524490434310864	0.257216098329376
GABPA_HUMAN/170-251	Q06546	GABPA	240	L	K	0.788008263442143	0.254057404291467
GABPA_HUMAN/170-251	Q06546	GABPA	240	L	M	0.0748117466244207	0.0444335950648191
GABPA_HUMAN/170-251	Q06546	GABPA	240	L	N	0.91206489549624	0.215532237621452
GABPA_HUMAN/170-251	Q06546	GABPA	240	L	P	0.979924995891418	0.31013155491561
GABPA_HUMAN/170-251	Q06546	GABPA	240	L	Q	0.741648469135565	0.258077802634379
GABPA_HUMAN/170-251	Q06546	GABPA	240	L	R	1.09180355352692	0.341727379432417
GABPA_HUMAN/170-251	Q06546	GABPA	240	L	S	0.827678179784772	0.233580118887511
GABPA_HUMAN/170-251	Q06546	GABPA	240	L	T	0.862384471327649	0.404209670821802
GABPA_HUMAN/170-251	Q06546	GABPA	240	L	V	0.396786113867784	0.226960119964631
GABPA_HUMAN/170-251	Q06546	GABPA	240	L	W	0.478688873575502	0.195910710670693
GABPA_HUMAN/170-251	Q06546	GABPA	240	L	Y	0.317729734079389	0.332815733485144
GABPA_HUMAN/170-251	Q06546	GABPA	240	L	I	0.660936526207258	0.366825965063326
FLI1_HUMAN/114-198	Q01543	FLI1	187	L	A	0.377062570119038	0.251031483284295
FLI1_HUMAN/114-198	Q01543	FLI1	187	L	C	0.433555497803906	0.0832445864519523
FLI1_HUMAN/114-198	Q01543	FLI1	187	L	D	0.766649084733973	0.356264616246803
FLI1_HUMAN/114-198	Q01543	FLI1	187	L	E	0.807038412467512	0.276070504439537
FLI1_HUMAN/114-198	Q01543	FLI1	187	L	F	0.0707772559199281	0.155254646890262
FLI1_HUMAN/114-198	Q01543	FLI1	187	L	G	1.10528690339102	0.229762914630311
FLI1_HUMAN/114-198	Q01543	FLI1	187	L	H	0.524490434310864	0.257216098329376
FLI1_HUMAN/114-198	Q01543	FLI1	187	L	K	0.788008263442143	0.254057404291467
FLI1_HUMAN/114-198	Q01543	FLI1	187	L	M	0.0748117466244207	0.0444335950648191
FLI1_HUMAN/114-198	Q01543	FLI1	187	L	N	0.91206489549624	0.215532237621452
FLI1_HUMAN/114-198	Q01543	FLI1	187	L	P	0.979924995891418	0.31013155491561
FLI1_HUMAN/114-198	Q01543	FLI1	187	L	Q	0.741648469135565	0.258077802634379
FLI1_HUMAN/114-198	Q01543	FLI1	187	L	R	1.09180355352692	0.341727379432417
FLI1_HUMAN/114-198	Q01543	FLI1	187	L	S	0.827678179784772	0.233580118887511
FLI1_HUMAN/114-198	Q01543	FLI1	187	L	T	0.862384471327649	0.404209670821802
FLI1_HUMAN/114-198	Q01543	FLI1	187	L	V	0.396786113867784	0.226960119964631
FLI1_HUMAN/114-198	Q01543	FLI1	187	L	W	0.478688873575502	0.195910710670693
FLI1_HUMAN/114-198	Q01543	FLI1	187	L	Y	0.317729734079389	0.332815733485144
FLI1_HUMAN/114-198	Q01543	FLI1	187	L	I	0.660936526207258	0.366825965063326
SPDEF_HUMAN/131-213	O95238	SPDEF	202	L	A	0.377062570119038	0.251031483284295
SPDEF_HUMAN/131-213	O95238	SPDEF	202	L	C	0.433555497803906	0.0832445864519523
SPDEF_HUMAN/131-213	O95238	SPDEF	202	L	D	0.766649084733973	0.356264616246803
SPDEF_HUMAN/131-213	O95238	SPDEF	202	L	E	0.807038412467512	0.276070504439537
SPDEF_HUMAN/131-213	O95238	SPDEF	202	L	F	0.0707772559199281	0.155254646890262
SPDEF_HUMAN/131-213	O95238	SPDEF	202	L	G	1.10528690339102	0.229762914630311
SPDEF_HUMAN/131-213	O95238	SPDEF	202	L	H	0.524490434310864	0.257216098329376
SPDEF_HUMAN/131-213	O95238	SPDEF	202	L	K	0.788008263442143	0.254057404291467
SPDEF_HUMAN/131-213	O95238	SPDEF	202	L	M	0.0748117466244207	0.0444335950648191
SPDEF_HUMAN/131-213	O95238	SPDEF	202	L	N	0.91206489549624	0.215532237621452
SPDEF_HUMAN/131-213	O95238	SPDEF	202	L	P	0.979924995891418	0.31013155491561
SPDEF_HUMAN/131-213	O95238	SPDEF	202	L	Q	0.741648469135565	0.258077802634379
SPDEF_HUMAN/131-213	O95238	SPDEF	202	L	R	1.09180355352692	0.341727379432417
SPDEF_HUMAN/131-213	O95238	SPDEF	202	L	S	0.827678179784772	0.233580118887511
SPDEF_HUMAN/131-213	O95238	SPDEF	202	L	T	0.862384471327649	0.404209670821802
SPDEF_HUMAN/131-213	O95238	SPDEF	202	L	V	0.396786113867784	0.226960119964631
SPDEF_HUMAN/131-213	O95238	SPDEF	202	L	W	0.478688873575502	0.195910710670693
SPDEF_HUMAN/131-213	O95238	SPDEF	202	L	Y	0.317729734079389	0.332815733485144
SPDEF_HUMAN/131-213	O95238	SPDEF	202	L	I	0.660936526207258	0.366825965063326
ETV7_HUMAN/40-117	Q9Y603	ETV7	106	L	A	0.377062570119038	0.251031483284295
ETV7_HUMAN/40-117	Q9Y603	ETV7	106	L	C	0.433555497803906	0.0832445864519523
ETV7_HUMAN/40-117	Q9Y603	ETV7	106	L	D	0.766649084733973	0.356264616246803
ETV7_HUMAN/40-117	Q9Y603	ETV7	106	L	E	0.807038412467512	0.276070504439537
ETV7_HUMAN/40-117	Q9Y603	ETV7	106	L	F	0.0707772559199281	0.155254646890262
ETV7_HUMAN/40-117	Q9Y603	ETV7	106	L	G	1.10528690339102	0.229762914630311
ETV7_HUMAN/40-117	Q9Y603	ETV7	106	L	H	0.524490434310864	0.257216098329376
ETV7_HUMAN/40-117	Q9Y603	ETV7	106	L	K	0.788008263442143	0.254057404291467
ETV7_HUMAN/40-117	Q9Y603	ETV7	106	L	M	0.0748117466244207	0.0444335950648191
ETV7_HUMAN/40-117	Q9Y603	ETV7	106	L	N	0.91206489549624	0.215532237621452
ETV7_HUMAN/40-117	Q9Y603	ETV7	106	L	P	0.979924995891418	0.31013155491561
ETV7_HUMAN/40-117	Q9Y603	ETV7	106	L	Q	0.741648469135565	0.258077802634379
ETV7_HUMAN/40-117	Q9Y603	ETV7	106	L	R	1.09180355352692	0.341727379432417
ETV7_HUMAN/40-117	Q9Y603	ETV7	106	L	S	0.827678179784772	0.233580118887511
ETV7_HUMAN/40-117	Q9Y603	ETV7	106	L	T	0.862384471327649	0.404209670821802
ETV7_HUMAN/40-117	Q9Y603	ETV7	106	L	V	0.396786113867784	0.226960119964631
ETV7_HUMAN/40-117	Q9Y603	ETV7	106	L	W	0.478688873575502	0.195910710670693
ETV7_HUMAN/40-117	Q9Y603	ETV7	106	L	Y	0.317729734079389	0.332815733485144
ETV7_HUMAN/40-117	Q9Y603	ETV7	106	L	I	0.660936526207258	0.366825965063326
ETS1_HUMAN/53-136	P14921	ETS1	125	L	A	0.377062570119038	0.251031483284295
ETS1_HUMAN/53-136	P14921	ETS1	125	L	C	0.433555497803906	0.0832445864519523
ETS1_HUMAN/53-136	P14921	ETS1	125	L	D	0.766649084733973	0.356264616246803
ETS1_HUMAN/53-136	P14921	ETS1	125	L	E	0.807038412467512	0.276070504439537
ETS1_HUMAN/53-136	P14921	ETS1	125	L	F	0.0707772559199281	0.155254646890262
ETS1_HUMAN/53-136	P14921	ETS1	125	L	G	1.10528690339102	0.229762914630311
ETS1_HUMAN/53-136	P14921	ETS1	125	L	H	0.524490434310864	0.257216098329376
ETS1_HUMAN/53-136	P14921	ETS1	125	L	K	0.788008263442143	0.254057404291467
ETS1_HUMAN/53-136	P14921	ETS1	125	L	M	0.0748117466244207	0.0444335950648191
ETS1_HUMAN/53-136	P14921	ETS1	125	L	N	0.91206489549624	0.215532237621452
ETS1_HUMAN/53-136	P14921	ETS1	125	L	P	0.979924995891418	0.31013155491561
ETS1_HUMAN/53-136	P14921	ETS1	125	L	Q	0.741648469135565	0.258077802634379
ETS1_HUMAN/53-136	P14921	ETS1	125	L	R	1.09180355352692	0.341727379432417
ETS1_HUMAN/53-136	P14921	ETS1	125	L	S	0.827678179784772	0.233580118887511
ETS1_HUMAN/53-136	P14921	ETS1	125	L	T	0.862384471327649	0.404209670821802
ETS1_HUMAN/53-136	P14921	ETS1	125	L	V	0.396786113867784	0.226960119964631
ETS1_HUMAN/53-136	P14921	ETS1	125	L	W	0.478688873575502	0.195910710670693
ETS1_HUMAN/53-136	P14921	ETS1	125	L	Y	0.317729734079389	0.332815733485144
ETS1_HUMAN/53-136	P14921	ETS1	125	L	I	0.660936526207258	0.366825965063326
ETV6_HUMAN/38-124	P41212	ETV6	113	L	A	0.377062570119038	0.251031483284295
ETV6_HUMAN/38-124	P41212	ETV6	113	L	C	0.433555497803906	0.0832445864519523
ETV6_HUMAN/38-124	P41212	ETV6	113	L	D	0.766649084733973	0.356264616246803
ETV6_HUMAN/38-124	P41212	ETV6	113	L	E	0.807038412467512	0.276070504439537
ETV6_HUMAN/38-124	P41212	ETV6	113	L	F	0.0707772559199281	0.155254646890262
ETV6_HUMAN/38-124	P41212	ETV6	113	L	G	1.10528690339102	0.229762914630311
ETV6_HUMAN/38-124	P41212	ETV6	113	L	H	0.524490434310864	0.257216098329376
ETV6_HUMAN/38-124	P41212	ETV6	113	L	K	0.788008263442143	0.254057404291467
ETV6_HUMAN/38-124	P41212	ETV6	113	L	M	0.0748117466244207	0.0444335950648191
ETV6_HUMAN/38-124	P41212	ETV6	113	L	N	0.91206489549624	0.215532237621452
ETV6_HUMAN/38-124	P41212	ETV6	113	L	P	0.979924995891418	0.31013155491561
ETV6_HUMAN/38-124	P41212	ETV6	113	L	Q	0.741648469135565	0.258077802634379
ETV6_HUMAN/38-124	P41212	ETV6	113	L	R	1.09180355352692	0.341727379432417
ETV6_HUMAN/38-124	P41212	ETV6	113	L	S	0.827678179784772	0.233580118887511
ETV6_HUMAN/38-124	P41212	ETV6	113	L	T	0.862384471327649	0.404209670821802
ETV6_HUMAN/38-124	P41212	ETV6	113	L	V	0.396786113867784	0.226960119964631
ETV6_HUMAN/38-124	P41212	ETV6	113	L	W	0.478688873575502	0.195910710670693
ETV6_HUMAN/38-124	P41212	ETV6	113	L	Y	0.317729734079389	0.332815733485144
ETV6_HUMAN/38-124	P41212	ETV6	113	L	I	0.660936526207258	0.366825965063326
ETS2_HUMAN/87-170	P15036	ETS2	159	L	A	0.377062570119038	0.251031483284295
ETS2_HUMAN/87-170	P15036	ETS2	159	L	C	0.433555497803906	0.0832445864519523
ETS2_HUMAN/87-170	P15036	ETS2	159	L	D	0.766649084733973	0.356264616246803
ETS2_HUMAN/87-170	P15036	ETS2	159	L	E	0.807038412467512	0.276070504439537
ETS2_HUMAN/87-170	P15036	ETS2	159	L	F	0.0707772559199281	0.155254646890262
ETS2_HUMAN/87-170	P15036	ETS2	159	L	G	1.10528690339102	0.229762914630311
ETS2_HUMAN/87-170	P15036	ETS2	159	L	H	0.524490434310864	0.257216098329376
ETS2_HUMAN/87-170	P15036	ETS2	159	L	K	0.788008263442143	0.254057404291467
ETS2_HUMAN/87-170	P15036	ETS2	159	L	M	0.0748117466244207	0.0444335950648191
ETS2_HUMAN/87-170	P15036	ETS2	159	L	N	0.91206489549624	0.215532237621452
ETS2_HUMAN/87-170	P15036	ETS2	159	L	P	0.979924995891418	0.31013155491561
ETS2_HUMAN/87-170	P15036	ETS2	159	L	Q	0.741648469135565	0.258077802634379
ETS2_HUMAN/87-170	P15036	ETS2	159	L	R	1.09180355352692	0.341727379432417
ETS2_HUMAN/87-170	P15036	ETS2	159	L	S	0.827678179784772	0.233580118887511
ETS2_HUMAN/87-170	P15036	ETS2	159	L	T	0.862384471327649	0.404209670821802
ETS2_HUMAN/87-170	P15036	ETS2	159	L	V	0.396786113867784	0.226960119964631
ETS2_HUMAN/87-170	P15036	ETS2	159	L	W	0.478688873575502	0.195910710670693
ETS2_HUMAN/87-170	P15036	ETS2	159	L	Y	0.317729734079389	0.332815733485144
ETS2_HUMAN/87-170	P15036	ETS2	159	L	I	0.660936526207258	0.366825965063326
EHF_HUMAN/31-115	Q9NZC4	EHF	104	L	A	0.377062570119038	0.251031483284295
EHF_HUMAN/31-115	Q9NZC4	EHF	104	L	C	0.433555497803906	0.0832445864519523
EHF_HUMAN/31-115	Q9NZC4	EHF	104	L	D	0.766649084733973	0.356264616246803
EHF_HUMAN/31-115	Q9NZC4	EHF	104	L	E	0.807038412467512	0.276070504439537
EHF_HUMAN/31-115	Q9NZC4	EHF	104	L	F	0.0707772559199281	0.155254646890262
EHF_HUMAN/31-115	Q9NZC4	EHF	104	L	G	1.10528690339102	0.229762914630311
EHF_HUMAN/31-115	Q9NZC4	EHF	104	L	H	0.524490434310864	0.257216098329376
EHF_HUMAN/31-115	Q9NZC4	EHF	104	L	K	0.788008263442143	0.254057404291467
EHF_HUMAN/31-115	Q9NZC4	EHF	104	L	M	0.0748117466244207	0.0444335950648191
EHF_HUMAN/31-115	Q9NZC4	EHF	104	L	N	0.91206489549624	0.215532237621452
EHF_HUMAN/31-115	Q9NZC4	EHF	104	L	P	0.979924995891418	0.31013155491561
EHF_HUMAN/31-115	Q9NZC4	EHF	104	L	Q	0.741648469135565	0.258077802634379
EHF_HUMAN/31-115	Q9NZC4	EHF	104	L	R	1.09180355352692	0.341727379432417
EHF_HUMAN/31-115	Q9NZC4	EHF	104	L	S	0.827678179784772	0.233580118887511
EHF_HUMAN/31-115	Q9NZC4	EHF	104	L	T	0.862384471327649	0.404209670821802
EHF_HUMAN/31-115	Q9NZC4	EHF	104	L	V	0.396786113867784	0.226960119964631
EHF_HUMAN/31-115	Q9NZC4	EHF	104	L	W	0.478688873575502	0.195910710670693
EHF_HUMAN/31-115	Q9NZC4	EHF	104	L	Y	0.317729734079389	0.332815733485144
EHF_HUMAN/31-115	Q9NZC4	EHF	104	L	I	0.660936526207258	0.366825965063326
ERG_HUMAN/115-199	P11308	ERG	188	L	A	0.377062570119038	0.251031483284295
ERG_HUMAN/115-199	P11308	ERG	188	L	C	0.433555497803906	0.0832445864519523
ERG_HUMAN/115-199	P11308	ERG	188	L	D	0.766649084733973	0.356264616246803
ERG_HUMAN/115-199	P11308	ERG	188	L	E	0.807038412467512	0.276070504439537
ERG_HUMAN/115-199	P11308	ERG	188	L	F	0.0707772559199281	0.155254646890262
ERG_HUMAN/115-199	P11308	ERG	188	L	G	1.10528690339102	0.229762914630311
ERG_HUMAN/115-199	P11308	ERG	188	L	H	0.524490434310864	0.257216098329376
ERG_HUMAN/115-199	P11308	ERG	188	L	K	0.788008263442143	0.254057404291467
ERG_HUMAN/115-199	P11308	ERG	188	L	M	0.0748117466244207	0.0444335950648191
ERG_HUMAN/115-199	P11308	ERG	188	L	N	0.91206489549624	0.215532237621452
ERG_HUMAN/115-199	P11308	ERG	188	L	P	0.979924995891418	0.31013155491561
ERG_HUMAN/115-199	P11308	ERG	188	L	Q	0.741648469135565	0.258077802634379
ERG_HUMAN/115-199	P11308	ERG	188	L	R	1.09180355352692	0.341727379432417
ERG_HUMAN/115-199	P11308	ERG	188	L	S	0.827678179784772	0.233580118887511
ERG_HUMAN/115-199	P11308	ERG	188	L	T	0.862384471327649	0.404209670821802
ERG_HUMAN/115-199	P11308	ERG	188	L	V	0.396786113867784	0.226960119964631
ERG_HUMAN/115-199	P11308	ERG	188	L	W	0.478688873575502	0.195910710670693
ERG_HUMAN/115-199	P11308	ERG	188	L	Y	0.317729734079389	0.332815733485144
ERG_HUMAN/115-199	P11308	ERG	188	L	I	0.660936526207258	0.366825965063326
ELF5_HUMAN/45-129	Q9UKW6	ELF5	119	Y	A	0.244992054611007	0.165681087222762
ELF5_HUMAN/45-129	Q9UKW6	ELF5	119	Y	C	0.289476505251349	0.286514203635915
ELF5_HUMAN/45-129	Q9UKW6	ELF5	119	Y	D	0.700157223053937	0.320524162169497
ELF5_HUMAN/45-129	Q9UKW6	ELF5	119	Y	E	0.496065187384992	0.324720140415916
ELF5_HUMAN/45-129	Q9UKW6	ELF5	119	Y	F	-0.00265186645122511	0.0537674983726415
ELF5_HUMAN/45-129	Q9UKW6	ELF5	119	Y	G	0.408946721582579	0.19635592007879
ELF5_HUMAN/45-129	Q9UKW6	ELF5	119	Y	H	0.112610125624041	0.124320971828979
ELF5_HUMAN/45-129	Q9UKW6	ELF5	119	Y	K	0.340946879406433	0.287672495505617
ELF5_HUMAN/45-129	Q9UKW6	ELF5	119	Y	L	0.277216272935284	0.0817425029041376
ELF5_HUMAN/45-129	Q9UKW6	ELF5	119	Y	M	0.194524699604813	0.18518616268938
ELF5_HUMAN/45-129	Q9UKW6	ELF5	119	Y	P	0.98587989484698	0.309306430436385
ELF5_HUMAN/45-129	Q9UKW6	ELF5	119	Y	Q	0.296003453019815	0.428224281617646
ELF5_HUMAN/45-129	Q9UKW6	ELF5	119	Y	R	0.266088544037771	0.180554694607557
ELF5_HUMAN/45-129	Q9UKW6	ELF5	119	Y	S	0.0944380294415659	0.125840094174876
ELF5_HUMAN/45-129	Q9UKW6	ELF5	119	Y	T	-0.012056835688314	0.106620382917319
ELF5_HUMAN/45-129	Q9UKW6	ELF5	119	Y	V	0.140151046296056	0.173543223083925
ELF5_HUMAN/45-129	Q9UKW6	ELF5	119	Y	W	-0.04554462169172	0.0295784104474501
ELF5_HUMAN/45-129	Q9UKW6	ELF5	119	Y	I	0.735089163544384	0.327994417900655
ELF5_HUMAN/45-129	Q9UKW6	ELF5	119	Y	N	1.0448825914385	0.0687779092524883
ELF3_HUMAN/48-132	P78545	ELF3	122	H	A	0.244992054611007	0.165681087222762
ELF3_HUMAN/48-132	P78545	ELF3	122	H	C	0.289476505251349	0.286514203635915
ELF3_HUMAN/48-132	P78545	ELF3	122	H	D	0.700157223053937	0.320524162169497
ELF3_HUMAN/48-132	P78545	ELF3	122	H	E	0.496065187384992	0.324720140415916
ELF3_HUMAN/48-132	P78545	ELF3	122	H	F	-0.00265186645122511	0.0537674983726415
ELF3_HUMAN/48-132	P78545	ELF3	122	H	G	0.408946721582579	0.19635592007879
ELF3_HUMAN/48-132	P78545	ELF3	122	H	K	0.340946879406433	0.287672495505617
ELF3_HUMAN/48-132	P78545	ELF3	122	H	L	0.277216272935284	0.0817425029041376
ELF3_HUMAN/48-132	P78545	ELF3	122	H	M	0.194524699604813	0.18518616268938
ELF3_HUMAN/48-132	P78545	ELF3	122	H	P	0.98587989484698	0.309306430436385
ELF3_HUMAN/48-132	P78545	ELF3	122	H	Q	0.296003453019815	0.428224281617646
ELF3_HUMAN/48-132	P78545	ELF3	122	H	R	0.266088544037771	0.180554694607557
ELF3_HUMAN/48-132	P78545	ELF3	122	H	S	0.0944380294415659	0.125840094174876
ELF3_HUMAN/48-132	P78545	ELF3	122	H	T	-0.012056835688314	0.106620382917319
ELF3_HUMAN/48-132	P78545	ELF3	122	H	V	0.140151046296056	0.173543223083925
ELF3_HUMAN/48-132	P78545	ELF3	122	H	W	-0.04554462169172	0.0295784104474501
ELF3_HUMAN/48-132	P78545	ELF3	122	H	Y	-0.258085382678492	0.077852383512931
ELF3_HUMAN/48-132	P78545	ELF3	122	H	I	0.735089163544384	0.327994417900655
ELF3_HUMAN/48-132	P78545	ELF3	122	H	N	1.0448825914385	0.0687779092524883
GABPA_HUMAN/170-251	Q06546	GABPA	241	W	A	0.244992054611007	0.165681087222762
GABPA_HUMAN/170-251	Q06546	GABPA	241	W	C	0.289476505251349	0.286514203635915
GABPA_HUMAN/170-251	Q06546	GABPA	241	W	D	0.700157223053937	0.320524162169497
GABPA_HUMAN/170-251	Q06546	GABPA	241	W	E	0.496065187384992	0.324720140415916
GABPA_HUMAN/170-251	Q06546	GABPA	241	W	F	-0.00265186645122511	0.0537674983726415
GABPA_HUMAN/170-251	Q06546	GABPA	241	W	G	0.408946721582579	0.19635592007879
GABPA_HUMAN/170-251	Q06546	GABPA	241	W	H	0.112610125624041	0.124320971828979
GABPA_HUMAN/170-251	Q06546	GABPA	241	W	K	0.340946879406433	0.287672495505617
GABPA_HUMAN/170-251	Q06546	GABPA	241	W	L	0.277216272935284	0.0817425029041376
GABPA_HUMAN/170-251	Q06546	GABPA	241	W	M	0.194524699604813	0.18518616268938
GABPA_HUMAN/170-251	Q06546	GABPA	241	W	P	0.98587989484698	0.309306430436385
GABPA_HUMAN/170-251	Q06546	GABPA	241	W	Q	0.296003453019815	0.428224281617646
GABPA_HUMAN/170-251	Q06546	GABPA	241	W	R	0.266088544037771	0.180554694607557
GABPA_HUMAN/170-251	Q06546	GABPA	241	W	S	0.0944380294415659	0.125840094174876
GABPA_HUMAN/170-251	Q06546	GABPA	241	W	T	-0.012056835688314	0.106620382917319
GABPA_HUMAN/170-251	Q06546	GABPA	241	W	V	0.140151046296056	0.173543223083925
GABPA_HUMAN/170-251	Q06546	GABPA	241	W	Y	-0.258085382678492	0.077852383512931
GABPA_HUMAN/170-251	Q06546	GABPA	241	W	I	0.735089163544384	0.327994417900655
GABPA_HUMAN/170-251	Q06546	GABPA	241	W	N	1.0448825914385	0.0687779092524883
FLI1_HUMAN/114-198	Q01543	FLI1	188	L	A	0.244992054611007	0.165681087222762
FLI1_HUMAN/114-198	Q01543	FLI1	188	L	C	0.289476505251349	0.286514203635915
FLI1_HUMAN/114-198	Q01543	FLI1	188	L	D	0.700157223053937	0.320524162169497
FLI1_HUMAN/114-198	Q01543	FLI1	188	L	E	0.496065187384992	0.324720140415916
FLI1_HUMAN/114-198	Q01543	FLI1	188	L	F	-0.00265186645122511	0.0537674983726415
FLI1_HUMAN/114-198	Q01543	FLI1	188	L	G	0.408946721582579	0.19635592007879
FLI1_HUMAN/114-198	Q01543	FLI1	188	L	H	0.112610125624041	0.124320971828979
FLI1_HUMAN/114-198	Q01543	FLI1	188	L	K	0.340946879406433	0.287672495505617
FLI1_HUMAN/114-198	Q01543	FLI1	188	L	M	0.194524699604813	0.18518616268938
FLI1_HUMAN/114-198	Q01543	FLI1	188	L	P	0.98587989484698	0.309306430436385
FLI1_HUMAN/114-198	Q01543	FLI1	188	L	Q	0.296003453019815	0.428224281617646
FLI1_HUMAN/114-198	Q01543	FLI1	188	L	R	0.266088544037771	0.180554694607557
FLI1_HUMAN/114-198	Q01543	FLI1	188	L	S	0.0944380294415659	0.125840094174876
FLI1_HUMAN/114-198	Q01543	FLI1	188	L	T	-0.012056835688314	0.106620382917319
FLI1_HUMAN/114-198	Q01543	FLI1	188	L	V	0.140151046296056	0.173543223083925
FLI1_HUMAN/114-198	Q01543	FLI1	188	L	W	-0.04554462169172	0.0295784104474501
FLI1_HUMAN/114-198	Q01543	FLI1	188	L	Y	-0.258085382678492	0.077852383512931
FLI1_HUMAN/114-198	Q01543	FLI1	188	L	I	0.735089163544384	0.327994417900655
FLI1_HUMAN/114-198	Q01543	FLI1	188	L	N	1.0448825914385	0.0687779092524883
SPDEF_HUMAN/131-213	O95238	SPDEF	203	H	A	0.244992054611007	0.165681087222762
SPDEF_HUMAN/131-213	O95238	SPDEF	203	H	C	0.289476505251349	0.286514203635915
SPDEF_HUMAN/131-213	O95238	SPDEF	203	H	D	0.700157223053937	0.320524162169497
SPDEF_HUMAN/131-213	O95238	SPDEF	203	H	E	0.496065187384992	0.324720140415916
SPDEF_HUMAN/131-213	O95238	SPDEF	203	H	F	-0.00265186645122511	0.0537674983726415
SPDEF_HUMAN/131-213	O95238	SPDEF	203	H	G	0.408946721582579	0.19635592007879
SPDEF_HUMAN/131-213	O95238	SPDEF	203	H	K	0.340946879406433	0.287672495505617
SPDEF_HUMAN/131-213	O95238	SPDEF	203	H	L	0.277216272935284	0.0817425029041376
SPDEF_HUMAN/131-213	O95238	SPDEF	203	H	M	0.194524699604813	0.18518616268938
SPDEF_HUMAN/131-213	O95238	SPDEF	203	H	P	0.98587989484698	0.309306430436385
SPDEF_HUMAN/131-213	O95238	SPDEF	203	H	Q	0.296003453019815	0.428224281617646
SPDEF_HUMAN/131-213	O95238	SPDEF	203	H	R	0.266088544037771	0.180554694607557
SPDEF_HUMAN/131-213	O95238	SPDEF	203	H	S	0.0944380294415659	0.125840094174876
SPDEF_HUMAN/131-213	O95238	SPDEF	203	H	T	-0.012056835688314	0.106620382917319
SPDEF_HUMAN/131-213	O95238	SPDEF	203	H	V	0.140151046296056	0.173543223083925
SPDEF_HUMAN/131-213	O95238	SPDEF	203	H	W	-0.04554462169172	0.0295784104474501
SPDEF_HUMAN/131-213	O95238	SPDEF	203	H	Y	-0.258085382678492	0.077852383512931
SPDEF_HUMAN/131-213	O95238	SPDEF	203	H	I	0.735089163544384	0.327994417900655
SPDEF_HUMAN/131-213	O95238	SPDEF	203	H	N	1.0448825914385	0.0687779092524883
ETV7_HUMAN/40-117	Q9Y603	ETV7	107	Y	A	0.244992054611007	0.165681087222762
ETV7_HUMAN/40-117	Q9Y603	ETV7	107	Y	C	0.289476505251349	0.286514203635915
ETV7_HUMAN/40-117	Q9Y603	ETV7	107	Y	D	0.700157223053937	0.320524162169497
ETV7_HUMAN/40-117	Q9Y603	ETV7	107	Y	E	0.496065187384992	0.324720140415916
ETV7_HUMAN/40-117	Q9Y603	ETV7	107	Y	F	-0.00265186645122511	0.0537674983726415
ETV7_HUMAN/40-117	Q9Y603	ETV7	107	Y	G	0.408946721582579	0.19635592007879
ETV7_HUMAN/40-117	Q9Y603	ETV7	107	Y	H	0.112610125624041	0.124320971828979
ETV7_HUMAN/40-117	Q9Y603	ETV7	107	Y	K	0.340946879406433	0.287672495505617
ETV7_HUMAN/40-117	Q9Y603	ETV7	107	Y	L	0.277216272935284	0.0817425029041376
ETV7_HUMAN/40-117	Q9Y603	ETV7	107	Y	M	0.194524699604813	0.18518616268938
ETV7_HUMAN/40-117	Q9Y603	ETV7	107	Y	P	0.98587989484698	0.309306430436385
ETV7_HUMAN/40-117	Q9Y603	ETV7	107	Y	Q	0.296003453019815	0.428224281617646
ETV7_HUMAN/40-117	Q9Y603	ETV7	107	Y	R	0.266088544037771	0.180554694607557
ETV7_HUMAN/40-117	Q9Y603	ETV7	107	Y	S	0.0944380294415659	0.125840094174876
ETV7_HUMAN/40-117	Q9Y603	ETV7	107	Y	T	-0.012056835688314	0.106620382917319
ETV7_HUMAN/40-117	Q9Y603	ETV7	107	Y	V	0.140151046296056	0.173543223083925
ETV7_HUMAN/40-117	Q9Y603	ETV7	107	Y	W	-0.04554462169172	0.0295784104474501
ETV7_HUMAN/40-117	Q9Y603	ETV7	107	Y	I	0.735089163544384	0.327994417900655
ETV7_HUMAN/40-117	Q9Y603	ETV7	107	Y	N	1.0448825914385	0.0687779092524883
ETS1_HUMAN/53-136	P14921	ETS1	126	W	A	0.244992054611007	0.165681087222762
ETS1_HUMAN/53-136	P14921	ETS1	126	W	C	0.289476505251349	0.286514203635915
ETS1_HUMAN/53-136	P14921	ETS1	126	W	D	0.700157223053937	0.320524162169497
ETS1_HUMAN/53-136	P14921	ETS1	126	W	E	0.496065187384992	0.324720140415916
ETS1_HUMAN/53-136	P14921	ETS1	126	W	F	-0.00265186645122511	0.0537674983726415
ETS1_HUMAN/53-136	P14921	ETS1	126	W	G	0.408946721582579	0.19635592007879
ETS1_HUMAN/53-136	P14921	ETS1	126	W	H	0.112610125624041	0.124320971828979
ETS1_HUMAN/53-136	P14921	ETS1	126	W	K	0.340946879406433	0.287672495505617
ETS1_HUMAN/53-136	P14921	ETS1	126	W	L	0.277216272935284	0.0817425029041376
ETS1_HUMAN/53-136	P14921	ETS1	126	W	M	0.194524699604813	0.18518616268938
ETS1_HUMAN/53-136	P14921	ETS1	126	W	P	0.98587989484698	0.309306430436385
ETS1_HUMAN/53-136	P14921	ETS1	126	W	Q	0.296003453019815	0.428224281617646
ETS1_HUMAN/53-136	P14921	ETS1	126	W	R	0.266088544037771	0.180554694607557
ETS1_HUMAN/53-136	P14921	ETS1	126	W	S	0.0944380294415659	0.125840094174876
ETS1_HUMAN/53-136	P14921	ETS1	126	W	T	-0.012056835688314	0.106620382917319
ETS1_HUMAN/53-136	P14921	ETS1	126	W	V	0.140151046296056	0.173543223083925
ETS1_HUMAN/53-136	P14921	ETS1	126	W	Y	-0.258085382678492	0.077852383512931
ETS1_HUMAN/53-136	P14921	ETS1	126	W	I	0.735089163544384	0.327994417900655
ETS1_HUMAN/53-136	P14921	ETS1	126	W	N	1.0448825914385	0.0687779092524883
ETV6_HUMAN/38-124	P41212	ETV6	114	Y	A	0.244992054611007	0.165681087222762
ETV6_HUMAN/38-124	P41212	ETV6	114	Y	C	0.289476505251349	0.286514203635915
ETV6_HUMAN/38-124	P41212	ETV6	114	Y	D	0.700157223053937	0.320524162169497
ETV6_HUMAN/38-124	P41212	ETV6	114	Y	E	0.496065187384992	0.324720140415916
ETV6_HUMAN/38-124	P41212	ETV6	114	Y	F	-0.00265186645122511	0.0537674983726415
ETV6_HUMAN/38-124	P41212	ETV6	114	Y	G	0.408946721582579	0.19635592007879
ETV6_HUMAN/38-124	P41212	ETV6	114	Y	H	0.112610125624041	0.124320971828979
ETV6_HUMAN/38-124	P41212	ETV6	114	Y	K	0.340946879406433	0.287672495505617
ETV6_HUMAN/38-124	P41212	ETV6	114	Y	L	0.277216272935284	0.0817425029041376
ETV6_HUMAN/38-124	P41212	ETV6	114	Y	M	0.194524699604813	0.18518616268938
ETV6_HUMAN/38-124	P41212	ETV6	114	Y	P	0.98587989484698	0.309306430436385
ETV6_HUMAN/38-124	P41212	ETV6	114	Y	Q	0.296003453019815	0.428224281617646
ETV6_HUMAN/38-124	P41212	ETV6	114	Y	R	0.266088544037771	0.180554694607557
ETV6_HUMAN/38-124	P41212	ETV6	114	Y	S	0.0944380294415659	0.125840094174876
ETV6_HUMAN/38-124	P41212	ETV6	114	Y	T	-0.012056835688314	0.106620382917319
ETV6_HUMAN/38-124	P41212	ETV6	114	Y	V	0.140151046296056	0.173543223083925
ETV6_HUMAN/38-124	P41212	ETV6	114	Y	W	-0.04554462169172	0.0295784104474501
ETV6_HUMAN/38-124	P41212	ETV6	114	Y	I	0.735089163544384	0.327994417900655
ETV6_HUMAN/38-124	P41212	ETV6	114	Y	N	1.0448825914385	0.0687779092524883
ETS2_HUMAN/87-170	P15036	ETS2	160	W	A	0.244992054611007	0.165681087222762
ETS2_HUMAN/87-170	P15036	ETS2	160	W	C	0.289476505251349	0.286514203635915
ETS2_HUMAN/87-170	P15036	ETS2	160	W	D	0.700157223053937	0.320524162169497
ETS2_HUMAN/87-170	P15036	ETS2	160	W	E	0.496065187384992	0.324720140415916
ETS2_HUMAN/87-170	P15036	ETS2	160	W	F	-0.00265186645122511	0.0537674983726415
ETS2_HUMAN/87-170	P15036	ETS2	160	W	G	0.408946721582579	0.19635592007879
ETS2_HUMAN/87-170	P15036	ETS2	160	W	H	0.112610125624041	0.124320971828979
ETS2_HUMAN/87-170	P15036	ETS2	160	W	K	0.340946879406433	0.287672495505617
ETS2_HUMAN/87-170	P15036	ETS2	160	W	L	0.277216272935284	0.0817425029041376
ETS2_HUMAN/87-170	P15036	ETS2	160	W	M	0.194524699604813	0.18518616268938
ETS2_HUMAN/87-170	P15036	ETS2	160	W	P	0.98587989484698	0.309306430436385
ETS2_HUMAN/87-170	P15036	ETS2	160	W	Q	0.296003453019815	0.428224281617646
ETS2_HUMAN/87-170	P15036	ETS2	160	W	R	0.266088544037771	0.180554694607557
ETS2_HUMAN/87-170	P15036	ETS2	160	W	S	0.0944380294415659	0.125840094174876
ETS2_HUMAN/87-170	P15036	ETS2	160	W	T	-0.012056835688314	0.106620382917319
ETS2_HUMAN/87-170	P15036	ETS2	160	W	V	0.140151046296056	0.173543223083925
ETS2_HUMAN/87-170	P15036	ETS2	160	W	Y	-0.258085382678492	0.077852383512931
ETS2_HUMAN/87-170	P15036	ETS2	160	W	I	0.735089163544384	0.327994417900655
ETS2_HUMAN/87-170	P15036	ETS2	160	W	N	1.0448825914385	0.0687779092524883
EHF_HUMAN/31-115	Q9NZC4	EHF	105	Y	A	0.244992054611007	0.165681087222762
EHF_HUMAN/31-115	Q9NZC4	EHF	105	Y	C	0.289476505251349	0.286514203635915
EHF_HUMAN/31-115	Q9NZC4	EHF	105	Y	D	0.700157223053937	0.320524162169497
EHF_HUMAN/31-115	Q9NZC4	EHF	105	Y	E	0.496065187384992	0.324720140415916
EHF_HUMAN/31-115	Q9NZC4	EHF	105	Y	F	-0.00265186645122511	0.0537674983726415
EHF_HUMAN/31-115	Q9NZC4	EHF	105	Y	G	0.408946721582579	0.19635592007879
EHF_HUMAN/31-115	Q9NZC4	EHF	105	Y	H	0.112610125624041	0.124320971828979
EHF_HUMAN/31-115	Q9NZC4	EHF	105	Y	K	0.340946879406433	0.287672495505617
EHF_HUMAN/31-115	Q9NZC4	EHF	105	Y	L	0.277216272935284	0.0817425029041376
EHF_HUMAN/31-115	Q9NZC4	EHF	105	Y	M	0.194524699604813	0.18518616268938
EHF_HUMAN/31-115	Q9NZC4	EHF	105	Y	P	0.98587989484698	0.309306430436385
EHF_HUMAN/31-115	Q9NZC4	EHF	105	Y	Q	0.296003453019815	0.428224281617646
EHF_HUMAN/31-115	Q9NZC4	EHF	105	Y	R	0.266088544037771	0.180554694607557
EHF_HUMAN/31-115	Q9NZC4	EHF	105	Y	S	0.0944380294415659	0.125840094174876
EHF_HUMAN/31-115	Q9NZC4	EHF	105	Y	T	-0.012056835688314	0.106620382917319
EHF_HUMAN/31-115	Q9NZC4	EHF	105	Y	V	0.140151046296056	0.173543223083925
EHF_HUMAN/31-115	Q9NZC4	EHF	105	Y	W	-0.04554462169172	0.0295784104474501
EHF_HUMAN/31-115	Q9NZC4	EHF	105	Y	I	0.735089163544384	0.327994417900655
EHF_HUMAN/31-115	Q9NZC4	EHF	105	Y	N	1.0448825914385	0.0687779092524883
ERG_HUMAN/115-199	P11308	ERG	189	L	A	0.244992054611007	0.165681087222762
ERG_HUMAN/115-199	P11308	ERG	189	L	C	0.289476505251349	0.286514203635915
ERG_HUMAN/115-199	P11308	ERG	189	L	D	0.700157223053937	0.320524162169497
ERG_HUMAN/115-199	P11308	ERG	189	L	E	0.496065187384992	0.324720140415916
ERG_HUMAN/115-199	P11308	ERG	189	L	F	-0.00265186645122511	0.0537674983726415
ERG_HUMAN/115-199	P11308	ERG	189	L	G	0.408946721582579	0.19635592007879
ERG_HUMAN/115-199	P11308	ERG	189	L	H	0.112610125624041	0.124320971828979
ERG_HUMAN/115-199	P11308	ERG	189	L	K	0.340946879406433	0.287672495505617
ERG_HUMAN/115-199	P11308	ERG	189	L	M	0.194524699604813	0.18518616268938
ERG_HUMAN/115-199	P11308	ERG	189	L	P	0.98587989484698	0.309306430436385
ERG_HUMAN/115-199	P11308	ERG	189	L	Q	0.296003453019815	0.428224281617646
ERG_HUMAN/115-199	P11308	ERG	189	L	R	0.266088544037771	0.180554694607557
ERG_HUMAN/115-199	P11308	ERG	189	L	S	0.0944380294415659	0.125840094174876
ERG_HUMAN/115-199	P11308	ERG	189	L	T	-0.012056835688314	0.106620382917319
ERG_HUMAN/115-199	P11308	ERG	189	L	V	0.140151046296056	0.173543223083925
ERG_HUMAN/115-199	P11308	ERG	189	L	W	-0.04554462169172	0.0295784104474501
ERG_HUMAN/115-199	P11308	ERG	189	L	Y	-0.258085382678492	0.077852383512931
ERG_HUMAN/115-199	P11308	ERG	189	L	I	0.735089163544384	0.327994417900655
ERG_HUMAN/115-199	P11308	ERG	189	L	N	1.0448825914385	0.0687779092524883
ELF5_HUMAN/45-129	Q9UKW6	ELF5	120	F	A	-0.142880856547756	0.0874848142246978
ELF5_HUMAN/45-129	Q9UKW6	ELF5	120	F	C	-0.0427597607583625	0.0913438758115078
ELF5_HUMAN/45-129	Q9UKW6	ELF5	120	F	D	-0.273510792822886	0.115533178097086
ELF5_HUMAN/45-129	Q9UKW6	ELF5	120	F	E	-0.203893242899169	0.0783685763663735
ELF5_HUMAN/45-129	Q9UKW6	ELF5	120	F	G	-0.171131456812111	0.0624623509830188
ELF5_HUMAN/45-129	Q9UKW6	ELF5	120	F	H	-0.10783598970121	0.0951224299943218
ELF5_HUMAN/45-129	Q9UKW6	ELF5	120	F	I	-0.0473474455273247	0.0775679158682265
ELF5_HUMAN/45-129	Q9UKW6	ELF5	120	F	K	-0.198514549554896	0.0429051402990212
ELF5_HUMAN/45-129	Q9UKW6	ELF5	120	F	L	-0.00567190330652029	0.104054101929104
ELF5_HUMAN/45-129	Q9UKW6	ELF5	120	F	M	-0.049260534553004	0.116994353858452
ELF5_HUMAN/45-129	Q9UKW6	ELF5	120	F	N	-0.172083180253884	0.125599374795517
ELF5_HUMAN/45-129	Q9UKW6	ELF5	120	F	P	0.0639072418754207	0.108011594056472
ELF5_HUMAN/45-129	Q9UKW6	ELF5	120	F	Q	-0.193236613743217	0.0461645246271971
ELF5_HUMAN/45-129	Q9UKW6	ELF5	120	F	R	-0.150756644638906	0.0759784702743746
ELF5_HUMAN/45-129	Q9UKW6	ELF5	120	F	S	-0.217585875336021	0.0211904831963407
ELF5_HUMAN/45-129	Q9UKW6	ELF5	120	F	V	-0.0830475542085505	0.098741721744933
ELF5_HUMAN/45-129	Q9UKW6	ELF5	120	F	W	-0.00955714946291552	0.0949298153680262
ELF5_HUMAN/45-129	Q9UKW6	ELF5	120	F	Y	-0.0504101052966851	0.129304329195178
ELF5_HUMAN/45-129	Q9UKW6	ELF5	120	F	T	-0.177743883841464	0.0592106261671594
ELF3_HUMAN/48-132	P78545	ELF3	123	A	C	-0.0427597607583625	0.0913438758115078
ELF3_HUMAN/48-132	P78545	ELF3	123	A	D	-0.273510792822886	0.115533178097086
ELF3_HUMAN/48-132	P78545	ELF3	123	A	E	-0.203893242899169	0.0783685763663735
ELF3_HUMAN/48-132	P78545	ELF3	123	A	G	-0.171131456812111	0.0624623509830188
ELF3_HUMAN/48-132	P78545	ELF3	123	A	H	-0.10783598970121	0.0951224299943218
ELF3_HUMAN/48-132	P78545	ELF3	123	A	I	-0.0473474455273247	0.0775679158682265
ELF3_HUMAN/48-132	P78545	ELF3	123	A	K	-0.198514549554896	0.0429051402990212
ELF3_HUMAN/48-132	P78545	ELF3	123	A	L	-0.00567190330652029	0.104054101929104
ELF3_HUMAN/48-132	P78545	ELF3	123	A	M	-0.049260534553004	0.116994353858452
ELF3_HUMAN/48-132	P78545	ELF3	123	A	N	-0.172083180253884	0.125599374795517
ELF3_HUMAN/48-132	P78545	ELF3	123	A	P	0.0639072418754207	0.108011594056472
ELF3_HUMAN/48-132	P78545	ELF3	123	A	Q	-0.193236613743217	0.0461645246271971
ELF3_HUMAN/48-132	P78545	ELF3	123	A	R	-0.150756644638906	0.0759784702743746
ELF3_HUMAN/48-132	P78545	ELF3	123	A	S	-0.217585875336021	0.0211904831963407
ELF3_HUMAN/48-132	P78545	ELF3	123	A	V	-0.0830475542085505	0.098741721744933
ELF3_HUMAN/48-132	P78545	ELF3	123	A	W	-0.00955714946291552	0.0949298153680262
ELF3_HUMAN/48-132	P78545	ELF3	123	A	Y	-0.0504101052966851	0.129304329195178
ELF3_HUMAN/48-132	P78545	ELF3	123	A	T	-0.177743883841464	0.0592106261671594
ELF3_HUMAN/48-132	P78545	ELF3	123	A	F	0.125628187113727	0.0688402775294185
GABPA_HUMAN/170-251	Q06546	GABPA	242	S	A	-0.142880856547756	0.0874848142246978
GABPA_HUMAN/170-251	Q06546	GABPA	242	S	C	-0.0427597607583625	0.0913438758115078
GABPA_HUMAN/170-251	Q06546	GABPA	242	S	D	-0.273510792822886	0.115533178097086
GABPA_HUMAN/170-251	Q06546	GABPA	242	S	E	-0.203893242899169	0.0783685763663735
GABPA_HUMAN/170-251	Q06546	GABPA	242	S	G	-0.171131456812111	0.0624623509830188
GABPA_HUMAN/170-251	Q06546	GABPA	242	S	H	-0.10783598970121	0.0951224299943218
GABPA_HUMAN/170-251	Q06546	GABPA	242	S	I	-0.0473474455273247	0.0775679158682265
GABPA_HUMAN/170-251	Q06546	GABPA	242	S	K	-0.198514549554896	0.0429051402990212
GABPA_HUMAN/170-251	Q06546	GABPA	242	S	L	-0.00567190330652029	0.104054101929104
GABPA_HUMAN/170-251	Q06546	GABPA	242	S	M	-0.049260534553004	0.116994353858452
GABPA_HUMAN/170-251	Q06546	GABPA	242	S	N	-0.172083180253884	0.125599374795517
GABPA_HUMAN/170-251	Q06546	GABPA	242	S	P	0.0639072418754207	0.108011594056472
GABPA_HUMAN/170-251	Q06546	GABPA	242	S	Q	-0.193236613743217	0.0461645246271971
GABPA_HUMAN/170-251	Q06546	GABPA	242	S	R	-0.150756644638906	0.0759784702743746
GABPA_HUMAN/170-251	Q06546	GABPA	242	S	V	-0.0830475542085505	0.098741721744933
GABPA_HUMAN/170-251	Q06546	GABPA	242	S	W	-0.00955714946291552	0.0949298153680262
GABPA_HUMAN/170-251	Q06546	GABPA	242	S	Y	-0.0504101052966851	0.129304329195178
GABPA_HUMAN/170-251	Q06546	GABPA	242	S	T	-0.177743883841464	0.0592106261671594
GABPA_HUMAN/170-251	Q06546	GABPA	242	S	F	0.125628187113727	0.0688402775294185
FLI1_HUMAN/114-198	Q01543	FLI1	189	S	A	-0.142880856547756	0.0874848142246978
FLI1_HUMAN/114-198	Q01543	FLI1	189	S	C	-0.0427597607583625	0.0913438758115078
FLI1_HUMAN/114-198	Q01543	FLI1	189	S	D	-0.273510792822886	0.115533178097086
FLI1_HUMAN/114-198	Q01543	FLI1	189	S	E	-0.203893242899169	0.0783685763663735
FLI1_HUMAN/114-198	Q01543	FLI1	189	S	G	-0.171131456812111	0.0624623509830188
FLI1_HUMAN/114-198	Q01543	FLI1	189	S	H	-0.10783598970121	0.0951224299943218
FLI1_HUMAN/114-198	Q01543	FLI1	189	S	I	-0.0473474455273247	0.0775679158682265
FLI1_HUMAN/114-198	Q01543	FLI1	189	S	K	-0.198514549554896	0.0429051402990212
FLI1_HUMAN/114-198	Q01543	FLI1	189	S	L	-0.00567190330652029	0.104054101929104
FLI1_HUMAN/114-198	Q01543	FLI1	189	S	M	-0.049260534553004	0.116994353858452
FLI1_HUMAN/114-198	Q01543	FLI1	189	S	N	-0.172083180253884	0.125599374795517
FLI1_HUMAN/114-198	Q01543	FLI1	189	S	P	0.0639072418754207	0.108011594056472
FLI1_HUMAN/114-198	Q01543	FLI1	189	S	Q	-0.193236613743217	0.0461645246271971
FLI1_HUMAN/114-198	Q01543	FLI1	189	S	R	-0.150756644638906	0.0759784702743746
FLI1_HUMAN/114-198	Q01543	FLI1	189	S	V	-0.0830475542085505	0.098741721744933
FLI1_HUMAN/114-198	Q01543	FLI1	189	S	W	-0.00955714946291552	0.0949298153680262
FLI1_HUMAN/114-198	Q01543	FLI1	189	S	Y	-0.0504101052966851	0.129304329195178
FLI1_HUMAN/114-198	Q01543	FLI1	189	S	T	-0.177743883841464	0.0592106261671594
FLI1_HUMAN/114-198	Q01543	FLI1	189	S	F	0.125628187113727	0.0688402775294185
SPDEF_HUMAN/131-213	O95238	SPDEF	204	A	C	-0.0427597607583625	0.0913438758115078
SPDEF_HUMAN/131-213	O95238	SPDEF	204	A	D	-0.273510792822886	0.115533178097086
SPDEF_HUMAN/131-213	O95238	SPDEF	204	A	E	-0.203893242899169	0.0783685763663735
SPDEF_HUMAN/131-213	O95238	SPDEF	204	A	G	-0.171131456812111	0.0624623509830188
SPDEF_HUMAN/131-213	O95238	SPDEF	204	A	H	-0.10783598970121	0.0951224299943218
SPDEF_HUMAN/131-213	O95238	SPDEF	204	A	I	-0.0473474455273247	0.0775679158682265
SPDEF_HUMAN/131-213	O95238	SPDEF	204	A	K	-0.198514549554896	0.0429051402990212
SPDEF_HUMAN/131-213	O95238	SPDEF	204	A	L	-0.00567190330652029	0.104054101929104
SPDEF_HUMAN/131-213	O95238	SPDEF	204	A	M	-0.049260534553004	0.116994353858452
SPDEF_HUMAN/131-213	O95238	SPDEF	204	A	N	-0.172083180253884	0.125599374795517
SPDEF_HUMAN/131-213	O95238	SPDEF	204	A	P	0.0639072418754207	0.108011594056472
SPDEF_HUMAN/131-213	O95238	SPDEF	204	A	Q	-0.193236613743217	0.0461645246271971
SPDEF_HUMAN/131-213	O95238	SPDEF	204	A	R	-0.150756644638906	0.0759784702743746
SPDEF_HUMAN/131-213	O95238	SPDEF	204	A	S	-0.217585875336021	0.0211904831963407
SPDEF_HUMAN/131-213	O95238	SPDEF	204	A	V	-0.0830475542085505	0.098741721744933
SPDEF_HUMAN/131-213	O95238	SPDEF	204	A	W	-0.00955714946291552	0.0949298153680262
SPDEF_HUMAN/131-213	O95238	SPDEF	204	A	Y	-0.0504101052966851	0.129304329195178
SPDEF_HUMAN/131-213	O95238	SPDEF	204	A	T	-0.177743883841464	0.0592106261671594
SPDEF_HUMAN/131-213	O95238	SPDEF	204	A	F	0.125628187113727	0.0688402775294185
ETV7_HUMAN/40-117	Q9Y603	ETV7	108	E	A	-0.142880856547756	0.0874848142246978
ETV7_HUMAN/40-117	Q9Y603	ETV7	108	E	C	-0.0427597607583625	0.0913438758115078
ETV7_HUMAN/40-117	Q9Y603	ETV7	108	E	D	-0.273510792822886	0.115533178097086
ETV7_HUMAN/40-117	Q9Y603	ETV7	108	E	G	-0.171131456812111	0.0624623509830188
ETV7_HUMAN/40-117	Q9Y603	ETV7	108	E	H	-0.10783598970121	0.0951224299943218
ETV7_HUMAN/40-117	Q9Y603	ETV7	108	E	I	-0.0473474455273247	0.0775679158682265
ETV7_HUMAN/40-117	Q9Y603	ETV7	108	E	K	-0.198514549554896	0.0429051402990212
ETV7_HUMAN/40-117	Q9Y603	ETV7	108	E	L	-0.00567190330652029	0.104054101929104
ETV7_HUMAN/40-117	Q9Y603	ETV7	108	E	M	-0.049260534553004	0.116994353858452
ETV7_HUMAN/40-117	Q9Y603	ETV7	108	E	N	-0.172083180253884	0.125599374795517
ETV7_HUMAN/40-117	Q9Y603	ETV7	108	E	P	0.0639072418754207	0.108011594056472
ETV7_HUMAN/40-117	Q9Y603	ETV7	108	E	Q	-0.193236613743217	0.0461645246271971
ETV7_HUMAN/40-117	Q9Y603	ETV7	108	E	R	-0.150756644638906	0.0759784702743746
ETV7_HUMAN/40-117	Q9Y603	ETV7	108	E	S	-0.217585875336021	0.0211904831963407
ETV7_HUMAN/40-117	Q9Y603	ETV7	108	E	V	-0.0830475542085505	0.098741721744933
ETV7_HUMAN/40-117	Q9Y603	ETV7	108	E	W	-0.00955714946291552	0.0949298153680262
ETV7_HUMAN/40-117	Q9Y603	ETV7	108	E	Y	-0.0504101052966851	0.129304329195178
ETV7_HUMAN/40-117	Q9Y603	ETV7	108	E	T	-0.177743883841464	0.0592106261671594
ETV7_HUMAN/40-117	Q9Y603	ETV7	108	E	F	0.125628187113727	0.0688402775294185
ETS1_HUMAN/53-136	P14921	ETS1	127	E	A	-0.142880856547756	0.0874848142246978
ETS1_HUMAN/53-136	P14921	ETS1	127	E	C	-0.0427597607583625	0.0913438758115078
ETS1_HUMAN/53-136	P14921	ETS1	127	E	D	-0.273510792822886	0.115533178097086
ETS1_HUMAN/53-136	P14921	ETS1	127	E	G	-0.171131456812111	0.0624623509830188
ETS1_HUMAN/53-136	P14921	ETS1	127	E	H	-0.10783598970121	0.0951224299943218
ETS1_HUMAN/53-136	P14921	ETS1	127	E	I	-0.0473474455273247	0.0775679158682265
ETS1_HUMAN/53-136	P14921	ETS1	127	E	K	-0.198514549554896	0.0429051402990212
ETS1_HUMAN/53-136	P14921	ETS1	127	E	L	-0.00567190330652029	0.104054101929104
ETS1_HUMAN/53-136	P14921	ETS1	127	E	M	-0.049260534553004	0.116994353858452
ETS1_HUMAN/53-136	P14921	ETS1	127	E	N	-0.172083180253884	0.125599374795517
ETS1_HUMAN/53-136	P14921	ETS1	127	E	P	0.0639072418754207	0.108011594056472
ETS1_HUMAN/53-136	P14921	ETS1	127	E	Q	-0.193236613743217	0.0461645246271971
ETS1_HUMAN/53-136	P14921	ETS1	127	E	R	-0.150756644638906	0.0759784702743746
ETS1_HUMAN/53-136	P14921	ETS1	127	E	S	-0.217585875336021	0.0211904831963407
ETS1_HUMAN/53-136	P14921	ETS1	127	E	V	-0.0830475542085505	0.098741721744933
ETS1_HUMAN/53-136	P14921	ETS1	127	E	W	-0.00955714946291552	0.0949298153680262
ETS1_HUMAN/53-136	P14921	ETS1	127	E	Y	-0.0504101052966851	0.129304329195178
ETS1_HUMAN/53-136	P14921	ETS1	127	E	T	-0.177743883841464	0.0592106261671594
ETS1_HUMAN/53-136	P14921	ETS1	127	E	F	0.125628187113727	0.0688402775294185
ETV6_HUMAN/38-124	P41212	ETV6	115	E	A	-0.142880856547756	0.0874848142246978
ETV6_HUMAN/38-124	P41212	ETV6	115	E	C	-0.0427597607583625	0.0913438758115078
ETV6_HUMAN/38-124	P41212	ETV6	115	E	D	-0.273510792822886	0.115533178097086
ETV6_HUMAN/38-124	P41212	ETV6	115	E	G	-0.171131456812111	0.0624623509830188
ETV6_HUMAN/38-124	P41212	ETV6	115	E	H	-0.10783598970121	0.0951224299943218
ETV6_HUMAN/38-124	P41212	ETV6	115	E	I	-0.0473474455273247	0.0775679158682265
ETV6_HUMAN/38-124	P41212	ETV6	115	E	K	-0.198514549554896	0.0429051402990212
ETV6_HUMAN/38-124	P41212	ETV6	115	E	L	-0.00567190330652029	0.104054101929104
ETV6_HUMAN/38-124	P41212	ETV6	115	E	M	-0.049260534553004	0.116994353858452
ETV6_HUMAN/38-124	P41212	ETV6	115	E	N	-0.172083180253884	0.125599374795517
ETV6_HUMAN/38-124	P41212	ETV6	115	E	P	0.0639072418754207	0.108011594056472
ETV6_HUMAN/38-124	P41212	ETV6	115	E	Q	-0.193236613743217	0.0461645246271971
ETV6_HUMAN/38-124	P41212	ETV6	115	E	R	-0.150756644638906	0.0759784702743746
ETV6_HUMAN/38-124	P41212	ETV6	115	E	S	-0.217585875336021	0.0211904831963407
ETV6_HUMAN/38-124	P41212	ETV6	115	E	V	-0.0830475542085505	0.098741721744933
ETV6_HUMAN/38-124	P41212	ETV6	115	E	W	-0.00955714946291552	0.0949298153680262
ETV6_HUMAN/38-124	P41212	ETV6	115	E	Y	-0.0504101052966851	0.129304329195178
ETV6_HUMAN/38-124	P41212	ETV6	115	E	T	-0.177743883841464	0.0592106261671594
ETV6_HUMAN/38-124	P41212	ETV6	115	E	F	0.125628187113727	0.0688402775294185
ETS2_HUMAN/87-170	P15036	ETS2	161	E	A	-0.142880856547756	0.0874848142246978
ETS2_HUMAN/87-170	P15036	ETS2	161	E	C	-0.0427597607583625	0.0913438758115078
ETS2_HUMAN/87-170	P15036	ETS2	161	E	D	-0.273510792822886	0.115533178097086
ETS2_HUMAN/87-170	P15036	ETS2	161	E	G	-0.171131456812111	0.0624623509830188
ETS2_HUMAN/87-170	P15036	ETS2	161	E	H	-0.10783598970121	0.0951224299943218
ETS2_HUMAN/87-170	P15036	ETS2	161	E	I	-0.0473474455273247	0.0775679158682265
ETS2_HUMAN/87-170	P15036	ETS2	161	E	K	-0.198514549554896	0.0429051402990212
ETS2_HUMAN/87-170	P15036	ETS2	161	E	L	-0.00567190330652029	0.104054101929104
ETS2_HUMAN/87-170	P15036	ETS2	161	E	M	-0.049260534553004	0.116994353858452
ETS2_HUMAN/87-170	P15036	ETS2	161	E	N	-0.172083180253884	0.125599374795517
ETS2_HUMAN/87-170	P15036	ETS2	161	E	P	0.0639072418754207	0.108011594056472
ETS2_HUMAN/87-170	P15036	ETS2	161	E	Q	-0.193236613743217	0.0461645246271971
ETS2_HUMAN/87-170	P15036	ETS2	161	E	R	-0.150756644638906	0.0759784702743746
ETS2_HUMAN/87-170	P15036	ETS2	161	E	S	-0.217585875336021	0.0211904831963407
ETS2_HUMAN/87-170	P15036	ETS2	161	E	V	-0.0830475542085505	0.098741721744933
ETS2_HUMAN/87-170	P15036	ETS2	161	E	W	-0.00955714946291552	0.0949298153680262
ETS2_HUMAN/87-170	P15036	ETS2	161	E	Y	-0.0504101052966851	0.129304329195178
ETS2_HUMAN/87-170	P15036	ETS2	161	E	T	-0.177743883841464	0.0592106261671594
ETS2_HUMAN/87-170	P15036	ETS2	161	E	F	0.125628187113727	0.0688402775294185
EHF_HUMAN/31-115	Q9NZC4	EHF	106	S	A	-0.142880856547756	0.0874848142246978
EHF_HUMAN/31-115	Q9NZC4	EHF	106	S	C	-0.0427597607583625	0.0913438758115078
EHF_HUMAN/31-115	Q9NZC4	EHF	106	S	D	-0.273510792822886	0.115533178097086
EHF_HUMAN/31-115	Q9NZC4	EHF	106	S	E	-0.203893242899169	0.0783685763663735
EHF_HUMAN/31-115	Q9NZC4	EHF	106	S	G	-0.171131456812111	0.0624623509830188
EHF_HUMAN/31-115	Q9NZC4	EHF	106	S	H	-0.10783598970121	0.0951224299943218
EHF_HUMAN/31-115	Q9NZC4	EHF	106	S	I	-0.0473474455273247	0.0775679158682265
EHF_HUMAN/31-115	Q9NZC4	EHF	106	S	K	-0.198514549554896	0.0429051402990212
EHF_HUMAN/31-115	Q9NZC4	EHF	106	S	L	-0.00567190330652029	0.104054101929104
EHF_HUMAN/31-115	Q9NZC4	EHF	106	S	M	-0.049260534553004	0.116994353858452
EHF_HUMAN/31-115	Q9NZC4	EHF	106	S	N	-0.172083180253884	0.125599374795517
EHF_HUMAN/31-115	Q9NZC4	EHF	106	S	P	0.0639072418754207	0.108011594056472
EHF_HUMAN/31-115	Q9NZC4	EHF	106	S	Q	-0.193236613743217	0.0461645246271971
EHF_HUMAN/31-115	Q9NZC4	EHF	106	S	R	-0.150756644638906	0.0759784702743746
EHF_HUMAN/31-115	Q9NZC4	EHF	106	S	V	-0.0830475542085505	0.098741721744933
EHF_HUMAN/31-115	Q9NZC4	EHF	106	S	W	-0.00955714946291552	0.0949298153680262
EHF_HUMAN/31-115	Q9NZC4	EHF	106	S	Y	-0.0504101052966851	0.129304329195178
EHF_HUMAN/31-115	Q9NZC4	EHF	106	S	T	-0.177743883841464	0.0592106261671594
EHF_HUMAN/31-115	Q9NZC4	EHF	106	S	F	0.125628187113727	0.0688402775294185
ERG_HUMAN/115-199	P11308	ERG	190	S	A	-0.142880856547756	0.0874848142246978
ERG_HUMAN/115-199	P11308	ERG	190	S	C	-0.0427597607583625	0.0913438758115078
ERG_HUMAN/115-199	P11308	ERG	190	S	D	-0.273510792822886	0.115533178097086
ERG_HUMAN/115-199	P11308	ERG	190	S	E	-0.203893242899169	0.0783685763663735
ERG_HUMAN/115-199	P11308	ERG	190	S	G	-0.171131456812111	0.0624623509830188
ERG_HUMAN/115-199	P11308	ERG	190	S	H	-0.10783598970121	0.0951224299943218
ERG_HUMAN/115-199	P11308	ERG	190	S	I	-0.0473474455273247	0.0775679158682265
ERG_HUMAN/115-199	P11308	ERG	190	S	K	-0.198514549554896	0.0429051402990212
ERG_HUMAN/115-199	P11308	ERG	190	S	L	-0.00567190330652029	0.104054101929104
ERG_HUMAN/115-199	P11308	ERG	190	S	M	-0.049260534553004	0.116994353858452
ERG_HUMAN/115-199	P11308	ERG	190	S	N	-0.172083180253884	0.125599374795517
ERG_HUMAN/115-199	P11308	ERG	190	S	P	0.0639072418754207	0.108011594056472
ERG_HUMAN/115-199	P11308	ERG	190	S	Q	-0.193236613743217	0.0461645246271971
ERG_HUMAN/115-199	P11308	ERG	190	S	R	-0.150756644638906	0.0759784702743746
ERG_HUMAN/115-199	P11308	ERG	190	S	V	-0.0830475542085505	0.098741721744933
ERG_HUMAN/115-199	P11308	ERG	190	S	W	-0.00955714946291552	0.0949298153680262
ERG_HUMAN/115-199	P11308	ERG	190	S	Y	-0.0504101052966851	0.129304329195178
ERG_HUMAN/115-199	P11308	ERG	190	S	T	-0.177743883841464	0.0592106261671594
ERG_HUMAN/115-199	P11308	ERG	190	S	F	0.125628187113727	0.0688402775294185
ELF5_HUMAN/45-129	Q9UKW6	ELF5	121	I	A	-0.139956487755222	0.0622191945787248
ELF5_HUMAN/45-129	Q9UKW6	ELF5	121	I	C	-0.0973688045939624	0.0727580314792936
ELF5_HUMAN/45-129	Q9UKW6	ELF5	121	I	D	-0.153176826389801	0.209881009089012
ELF5_HUMAN/45-129	Q9UKW6	ELF5	121	I	E	-0.179993812096194	0.0908291582139624
ELF5_HUMAN/45-129	Q9UKW6	ELF5	121	I	F	0.101613458134399	0.118194405250743
ELF5_HUMAN/45-129	Q9UKW6	ELF5	121	I	G	0.0595257766893473	0.129134332442443
ELF5_HUMAN/45-129	Q9UKW6	ELF5	121	I	H	-0.24832650379	0.018908183670431
ELF5_HUMAN/45-129	Q9UKW6	ELF5	121	I	K	-0.0983999147342845	0.18108990277596
ELF5_HUMAN/45-129	Q9UKW6	ELF5	121	I	L	-0.0255548227806012	0.152365908380347
ELF5_HUMAN/45-129	Q9UKW6	ELF5	121	I	M	-0.0235678470711756	0.162442187352505
ELF5_HUMAN/45-129	Q9UKW6	ELF5	121	I	N	-0.287229144430916	0.137799741064267
ELF5_HUMAN/45-129	Q9UKW6	ELF5	121	I	P	0.743855158536516	0.190952493784132
ELF5_HUMAN/45-129	Q9UKW6	ELF5	121	I	Q	-0.195972178307974	0.0432168920272364
ELF5_HUMAN/45-129	Q9UKW6	ELF5	121	I	R	-0.0524936149055235	0.122573453788344
ELF5_HUMAN/45-129	Q9UKW6	ELF5	121	I	S	-0.153355507590925	0.0625660223497744
ELF5_HUMAN/45-129	Q9UKW6	ELF5	121	I	T	-0.0409824661853035	0.192049603287032
ELF5_HUMAN/45-129	Q9UKW6	ELF5	121	I	V	0.142898971223067	0.185151852801542
ELF5_HUMAN/45-129	Q9UKW6	ELF5	121	I	W	0.119966851855804	0.166590786247931
ELF5_HUMAN/45-129	Q9UKW6	ELF5	121	I	Y	-0.112227292643459	0.0258152201174868
ELF3_HUMAN/48-132	P78545	ELF3	124	Q	A	-0.139956487755222	0.0622191945787248
ELF3_HUMAN/48-132	P78545	ELF3	124	Q	C	-0.0973688045939624	0.0727580314792936
ELF3_HUMAN/48-132	P78545	ELF3	124	Q	D	-0.153176826389801	0.209881009089012
ELF3_HUMAN/48-132	P78545	ELF3	124	Q	E	-0.179993812096194	0.0908291582139624
ELF3_HUMAN/48-132	P78545	ELF3	124	Q	F	0.101613458134399	0.118194405250743
ELF3_HUMAN/48-132	P78545	ELF3	124	Q	G	0.0595257766893473	0.129134332442443
ELF3_HUMAN/48-132	P78545	ELF3	124	Q	H	-0.24832650379	0.018908183670431
ELF3_HUMAN/48-132	P78545	ELF3	124	Q	K	-0.0983999147342845	0.18108990277596
ELF3_HUMAN/48-132	P78545	ELF3	124	Q	L	-0.0255548227806012	0.152365908380347
ELF3_HUMAN/48-132	P78545	ELF3	124	Q	M	-0.0235678470711756	0.162442187352505
ELF3_HUMAN/48-132	P78545	ELF3	124	Q	N	-0.287229144430916	0.137799741064267
ELF3_HUMAN/48-132	P78545	ELF3	124	Q	P	0.743855158536516	0.190952493784132
ELF3_HUMAN/48-132	P78545	ELF3	124	Q	R	-0.0524936149055235	0.122573453788344
ELF3_HUMAN/48-132	P78545	ELF3	124	Q	S	-0.153355507590925	0.0625660223497744
ELF3_HUMAN/48-132	P78545	ELF3	124	Q	T	-0.0409824661853035	0.192049603287032
ELF3_HUMAN/48-132	P78545	ELF3	124	Q	V	0.142898971223067	0.185151852801542
ELF3_HUMAN/48-132	P78545	ELF3	124	Q	W	0.119966851855804	0.166590786247931
ELF3_HUMAN/48-132	P78545	ELF3	124	Q	Y	-0.112227292643459	0.0258152201174868
GABPA_HUMAN/170-251	Q06546	GABPA	243	H	A	-0.139956487755222	0.0622191945787248
GABPA_HUMAN/170-251	Q06546	GABPA	243	H	C	-0.0973688045939624	0.0727580314792936
GABPA_HUMAN/170-251	Q06546	GABPA	243	H	D	-0.153176826389801	0.209881009089012
GABPA_HUMAN/170-251	Q06546	GABPA	243	H	E	-0.179993812096194	0.0908291582139624
GABPA_HUMAN/170-251	Q06546	GABPA	243	H	F	0.101613458134399	0.118194405250743
GABPA_HUMAN/170-251	Q06546	GABPA	243	H	G	0.0595257766893473	0.129134332442443
GABPA_HUMAN/170-251	Q06546	GABPA	243	H	K	-0.0983999147342845	0.18108990277596
GABPA_HUMAN/170-251	Q06546	GABPA	243	H	L	-0.0255548227806012	0.152365908380347
GABPA_HUMAN/170-251	Q06546	GABPA	243	H	M	-0.0235678470711756	0.162442187352505
GABPA_HUMAN/170-251	Q06546	GABPA	243	H	N	-0.287229144430916	0.137799741064267
GABPA_HUMAN/170-251	Q06546	GABPA	243	H	P	0.743855158536516	0.190952493784132
GABPA_HUMAN/170-251	Q06546	GABPA	243	H	Q	-0.195972178307974	0.0432168920272364
GABPA_HUMAN/170-251	Q06546	GABPA	243	H	R	-0.0524936149055235	0.122573453788344
GABPA_HUMAN/170-251	Q06546	GABPA	243	H	S	-0.153355507590925	0.0625660223497744
GABPA_HUMAN/170-251	Q06546	GABPA	243	H	T	-0.0409824661853035	0.192049603287032
GABPA_HUMAN/170-251	Q06546	GABPA	243	H	V	0.142898971223067	0.185151852801542
GABPA_HUMAN/170-251	Q06546	GABPA	243	H	W	0.119966851855804	0.166590786247931
GABPA_HUMAN/170-251	Q06546	GABPA	243	H	Y	-0.112227292643459	0.0258152201174868
FLI1_HUMAN/114-198	Q01543	FLI1	190	H	A	-0.139956487755222	0.0622191945787248
FLI1_HUMAN/114-198	Q01543	FLI1	190	H	C	-0.0973688045939624	0.0727580314792936
FLI1_HUMAN/114-198	Q01543	FLI1	190	H	D	-0.153176826389801	0.209881009089012
FLI1_HUMAN/114-198	Q01543	FLI1	190	H	E	-0.179993812096194	0.0908291582139624
FLI1_HUMAN/114-198	Q01543	FLI1	190	H	F	0.101613458134399	0.118194405250743
FLI1_HUMAN/114-198	Q01543	FLI1	190	H	G	0.0595257766893473	0.129134332442443
FLI1_HUMAN/114-198	Q01543	FLI1	190	H	K	-0.0983999147342845	0.18108990277596
FLI1_HUMAN/114-198	Q01543	FLI1	190	H	L	-0.0255548227806012	0.152365908380347
FLI1_HUMAN/114-198	Q01543	FLI1	190	H	M	-0.0235678470711756	0.162442187352505
FLI1_HUMAN/114-198	Q01543	FLI1	190	H	N	-0.287229144430916	0.137799741064267
FLI1_HUMAN/114-198	Q01543	FLI1	190	H	P	0.743855158536516	0.190952493784132
FLI1_HUMAN/114-198	Q01543	FLI1	190	H	Q	-0.195972178307974	0.0432168920272364
FLI1_HUMAN/114-198	Q01543	FLI1	190	H	R	-0.0524936149055235	0.122573453788344
FLI1_HUMAN/114-198	Q01543	FLI1	190	H	S	-0.153355507590925	0.0625660223497744
FLI1_HUMAN/114-198	Q01543	FLI1	190	H	T	-0.0409824661853035	0.192049603287032
FLI1_HUMAN/114-198	Q01543	FLI1	190	H	V	0.142898971223067	0.185151852801542
FLI1_HUMAN/114-198	Q01543	FLI1	190	H	W	0.119966851855804	0.166590786247931
FLI1_HUMAN/114-198	Q01543	FLI1	190	H	Y	-0.112227292643459	0.0258152201174868
SPDEF_HUMAN/131-213	O95238	SPDEF	205	H	A	-0.139956487755222	0.0622191945787248
SPDEF_HUMAN/131-213	O95238	SPDEF	205	H	C	-0.0973688045939624	0.0727580314792936
SPDEF_HUMAN/131-213	O95238	SPDEF	205	H	D	-0.153176826389801	0.209881009089012
SPDEF_HUMAN/131-213	O95238	SPDEF	205	H	E	-0.179993812096194	0.0908291582139624
SPDEF_HUMAN/131-213	O95238	SPDEF	205	H	F	0.101613458134399	0.118194405250743
SPDEF_HUMAN/131-213	O95238	SPDEF	205	H	G	0.0595257766893473	0.129134332442443
SPDEF_HUMAN/131-213	O95238	SPDEF	205	H	K	-0.0983999147342845	0.18108990277596
SPDEF_HUMAN/131-213	O95238	SPDEF	205	H	L	-0.0255548227806012	0.152365908380347
SPDEF_HUMAN/131-213	O95238	SPDEF	205	H	M	-0.0235678470711756	0.162442187352505
SPDEF_HUMAN/131-213	O95238	SPDEF	205	H	N	-0.287229144430916	0.137799741064267
SPDEF_HUMAN/131-213	O95238	SPDEF	205	H	P	0.743855158536516	0.190952493784132
SPDEF_HUMAN/131-213	O95238	SPDEF	205	H	Q	-0.195972178307974	0.0432168920272364
SPDEF_HUMAN/131-213	O95238	SPDEF	205	H	R	-0.0524936149055235	0.122573453788344
SPDEF_HUMAN/131-213	O95238	SPDEF	205	H	S	-0.153355507590925	0.0625660223497744
SPDEF_HUMAN/131-213	O95238	SPDEF	205	H	T	-0.0409824661853035	0.192049603287032
SPDEF_HUMAN/131-213	O95238	SPDEF	205	H	V	0.142898971223067	0.185151852801542
SPDEF_HUMAN/131-213	O95238	SPDEF	205	H	W	0.119966851855804	0.166590786247931
SPDEF_HUMAN/131-213	O95238	SPDEF	205	H	Y	-0.112227292643459	0.0258152201174868
ETV7_HUMAN/40-117	Q9Y603	ETV7	109	L	A	-0.139956487755222	0.0622191945787248
ETV7_HUMAN/40-117	Q9Y603	ETV7	109	L	C	-0.0973688045939624	0.0727580314792936
ETV7_HUMAN/40-117	Q9Y603	ETV7	109	L	D	-0.153176826389801	0.209881009089012
ETV7_HUMAN/40-117	Q9Y603	ETV7	109	L	E	-0.179993812096194	0.0908291582139624
ETV7_HUMAN/40-117	Q9Y603	ETV7	109	L	F	0.101613458134399	0.118194405250743
ETV7_HUMAN/40-117	Q9Y603	ETV7	109	L	G	0.0595257766893473	0.129134332442443
ETV7_HUMAN/40-117	Q9Y603	ETV7	109	L	H	-0.24832650379	0.018908183670431
ETV7_HUMAN/40-117	Q9Y603	ETV7	109	L	K	-0.0983999147342845	0.18108990277596
ETV7_HUMAN/40-117	Q9Y603	ETV7	109	L	M	-0.0235678470711756	0.162442187352505
ETV7_HUMAN/40-117	Q9Y603	ETV7	109	L	N	-0.287229144430916	0.137799741064267
ETV7_HUMAN/40-117	Q9Y603	ETV7	109	L	P	0.743855158536516	0.190952493784132
ETV7_HUMAN/40-117	Q9Y603	ETV7	109	L	Q	-0.195972178307974	0.0432168920272364
ETV7_HUMAN/40-117	Q9Y603	ETV7	109	L	R	-0.0524936149055235	0.122573453788344
ETV7_HUMAN/40-117	Q9Y603	ETV7	109	L	S	-0.153355507590925	0.0625660223497744
ETV7_HUMAN/40-117	Q9Y603	ETV7	109	L	T	-0.0409824661853035	0.192049603287032
ETV7_HUMAN/40-117	Q9Y603	ETV7	109	L	V	0.142898971223067	0.185151852801542
ETV7_HUMAN/40-117	Q9Y603	ETV7	109	L	W	0.119966851855804	0.166590786247931
ETV7_HUMAN/40-117	Q9Y603	ETV7	109	L	Y	-0.112227292643459	0.0258152201174868
ETS1_HUMAN/53-136	P14921	ETS1	128	H	A	-0.139956487755222	0.0622191945787248
ETS1_HUMAN/53-136	P14921	ETS1	128	H	C	-0.0973688045939624	0.0727580314792936
ETS1_HUMAN/53-136	P14921	ETS1	128	H	D	-0.153176826389801	0.209881009089012
ETS1_HUMAN/53-136	P14921	ETS1	128	H	E	-0.179993812096194	0.0908291582139624
ETS1_HUMAN/53-136	P14921	ETS1	128	H	F	0.101613458134399	0.118194405250743
ETS1_HUMAN/53-136	P14921	ETS1	128	H	G	0.0595257766893473	0.129134332442443
ETS1_HUMAN/53-136	P14921	ETS1	128	H	K	-0.0983999147342845	0.18108990277596
ETS1_HUMAN/53-136	P14921	ETS1	128	H	L	-0.0255548227806012	0.152365908380347
ETS1_HUMAN/53-136	P14921	ETS1	128	H	M	-0.0235678470711756	0.162442187352505
ETS1_HUMAN/53-136	P14921	ETS1	128	H	N	-0.287229144430916	0.137799741064267
ETS1_HUMAN/53-136	P14921	ETS1	128	H	P	0.743855158536516	0.190952493784132
ETS1_HUMAN/53-136	P14921	ETS1	128	H	Q	-0.195972178307974	0.0432168920272364
ETS1_HUMAN/53-136	P14921	ETS1	128	H	R	-0.0524936149055235	0.122573453788344
ETS1_HUMAN/53-136	P14921	ETS1	128	H	S	-0.153355507590925	0.0625660223497744
ETS1_HUMAN/53-136	P14921	ETS1	128	H	T	-0.0409824661853035	0.192049603287032
ETS1_HUMAN/53-136	P14921	ETS1	128	H	V	0.142898971223067	0.185151852801542
ETS1_HUMAN/53-136	P14921	ETS1	128	H	W	0.119966851855804	0.166590786247931
ETS1_HUMAN/53-136	P14921	ETS1	128	H	Y	-0.112227292643459	0.0258152201174868
ETV6_HUMAN/38-124	P41212	ETV6	116	L	A	-0.139956487755222	0.0622191945787248
ETV6_HUMAN/38-124	P41212	ETV6	116	L	C	-0.0973688045939624	0.0727580314792936
ETV6_HUMAN/38-124	P41212	ETV6	116	L	D	-0.153176826389801	0.209881009089012
ETV6_HUMAN/38-124	P41212	ETV6	116	L	E	-0.179993812096194	0.0908291582139624
ETV6_HUMAN/38-124	P41212	ETV6	116	L	F	0.101613458134399	0.118194405250743
ETV6_HUMAN/38-124	P41212	ETV6	116	L	G	0.0595257766893473	0.129134332442443
ETV6_HUMAN/38-124	P41212	ETV6	116	L	H	-0.24832650379	0.018908183670431
ETV6_HUMAN/38-124	P41212	ETV6	116	L	K	-0.0983999147342845	0.18108990277596
ETV6_HUMAN/38-124	P41212	ETV6	116	L	M	-0.0235678470711756	0.162442187352505
ETV6_HUMAN/38-124	P41212	ETV6	116	L	N	-0.287229144430916	0.137799741064267
ETV6_HUMAN/38-124	P41212	ETV6	116	L	P	0.743855158536516	0.190952493784132
ETV6_HUMAN/38-124	P41212	ETV6	116	L	Q	-0.195972178307974	0.0432168920272364
ETV6_HUMAN/38-124	P41212	ETV6	116	L	R	-0.0524936149055235	0.122573453788344
ETV6_HUMAN/38-124	P41212	ETV6	116	L	S	-0.153355507590925	0.0625660223497744
ETV6_HUMAN/38-124	P41212	ETV6	116	L	T	-0.0409824661853035	0.192049603287032
ETV6_HUMAN/38-124	P41212	ETV6	116	L	V	0.142898971223067	0.185151852801542
ETV6_HUMAN/38-124	P41212	ETV6	116	L	W	0.119966851855804	0.166590786247931
ETV6_HUMAN/38-124	P41212	ETV6	116	L	Y	-0.112227292643459	0.0258152201174868
ETS2_HUMAN/87-170	P15036	ETS2	162	H	A	-0.139956487755222	0.0622191945787248
ETS2_HUMAN/87-170	P15036	ETS2	162	H	C	-0.0973688045939624	0.0727580314792936
ETS2_HUMAN/87-170	P15036	ETS2	162	H	D	-0.153176826389801	0.209881009089012
ETS2_HUMAN/87-170	P15036	ETS2	162	H	E	-0.179993812096194	0.0908291582139624
ETS2_HUMAN/87-170	P15036	ETS2	162	H	F	0.101613458134399	0.118194405250743
ETS2_HUMAN/87-170	P15036	ETS2	162	H	G	0.0595257766893473	0.129134332442443
ETS2_HUMAN/87-170	P15036	ETS2	162	H	K	-0.0983999147342845	0.18108990277596
ETS2_HUMAN/87-170	P15036	ETS2	162	H	L	-0.0255548227806012	0.152365908380347
ETS2_HUMAN/87-170	P15036	ETS2	162	H	M	-0.0235678470711756	0.162442187352505
ETS2_HUMAN/87-170	P15036	ETS2	162	H	N	-0.287229144430916	0.137799741064267
ETS2_HUMAN/87-170	P15036	ETS2	162	H	P	0.743855158536516	0.190952493784132
ETS2_HUMAN/87-170	P15036	ETS2	162	H	Q	-0.195972178307974	0.0432168920272364
ETS2_HUMAN/87-170	P15036	ETS2	162	H	R	-0.0524936149055235	0.122573453788344
ETS2_HUMAN/87-170	P15036	ETS2	162	H	S	-0.153355507590925	0.0625660223497744
ETS2_HUMAN/87-170	P15036	ETS2	162	H	T	-0.0409824661853035	0.192049603287032
ETS2_HUMAN/87-170	P15036	ETS2	162	H	V	0.142898971223067	0.185151852801542
ETS2_HUMAN/87-170	P15036	ETS2	162	H	W	0.119966851855804	0.166590786247931
ETS2_HUMAN/87-170	P15036	ETS2	162	H	Y	-0.112227292643459	0.0258152201174868
EHF_HUMAN/31-115	Q9NZC4	EHF	107	N	A	-0.139956487755222	0.0622191945787248
EHF_HUMAN/31-115	Q9NZC4	EHF	107	N	C	-0.0973688045939624	0.0727580314792936
EHF_HUMAN/31-115	Q9NZC4	EHF	107	N	D	-0.153176826389801	0.209881009089012
EHF_HUMAN/31-115	Q9NZC4	EHF	107	N	E	-0.179993812096194	0.0908291582139624
EHF_HUMAN/31-115	Q9NZC4	EHF	107	N	F	0.101613458134399	0.118194405250743
EHF_HUMAN/31-115	Q9NZC4	EHF	107	N	G	0.0595257766893473	0.129134332442443
EHF_HUMAN/31-115	Q9NZC4	EHF	107	N	H	-0.24832650379	0.018908183670431
EHF_HUMAN/31-115	Q9NZC4	EHF	107	N	K	-0.0983999147342845	0.18108990277596
EHF_HUMAN/31-115	Q9NZC4	EHF	107	N	L	-0.0255548227806012	0.152365908380347
EHF_HUMAN/31-115	Q9NZC4	EHF	107	N	M	-0.0235678470711756	0.162442187352505
EHF_HUMAN/31-115	Q9NZC4	EHF	107	N	P	0.743855158536516	0.190952493784132
EHF_HUMAN/31-115	Q9NZC4	EHF	107	N	Q	-0.195972178307974	0.0432168920272364
EHF_HUMAN/31-115	Q9NZC4	EHF	107	N	R	-0.0524936149055235	0.122573453788344
EHF_HUMAN/31-115	Q9NZC4	EHF	107	N	S	-0.153355507590925	0.0625660223497744
EHF_HUMAN/31-115	Q9NZC4	EHF	107	N	T	-0.0409824661853035	0.192049603287032
EHF_HUMAN/31-115	Q9NZC4	EHF	107	N	V	0.142898971223067	0.185151852801542
EHF_HUMAN/31-115	Q9NZC4	EHF	107	N	W	0.119966851855804	0.166590786247931
EHF_HUMAN/31-115	Q9NZC4	EHF	107	N	Y	-0.112227292643459	0.0258152201174868
ERG_HUMAN/115-199	P11308	ERG	191	H	A	-0.139956487755222	0.0622191945787248
ERG_HUMAN/115-199	P11308	ERG	191	H	C	-0.0973688045939624	0.0727580314792936
ERG_HUMAN/115-199	P11308	ERG	191	H	D	-0.153176826389801	0.209881009089012
ERG_HUMAN/115-199	P11308	ERG	191	H	E	-0.179993812096194	0.0908291582139624
ERG_HUMAN/115-199	P11308	ERG	191	H	F	0.101613458134399	0.118194405250743
ERG_HUMAN/115-199	P11308	ERG	191	H	G	0.0595257766893473	0.129134332442443
ERG_HUMAN/115-199	P11308	ERG	191	H	K	-0.0983999147342845	0.18108990277596
ERG_HUMAN/115-199	P11308	ERG	191	H	L	-0.0255548227806012	0.152365908380347
ERG_HUMAN/115-199	P11308	ERG	191	H	M	-0.0235678470711756	0.162442187352505
ERG_HUMAN/115-199	P11308	ERG	191	H	N	-0.287229144430916	0.137799741064267
ERG_HUMAN/115-199	P11308	ERG	191	H	P	0.743855158536516	0.190952493784132
ERG_HUMAN/115-199	P11308	ERG	191	H	Q	-0.195972178307974	0.0432168920272364
ERG_HUMAN/115-199	P11308	ERG	191	H	R	-0.0524936149055235	0.122573453788344
ERG_HUMAN/115-199	P11308	ERG	191	H	S	-0.153355507590925	0.0625660223497744
ERG_HUMAN/115-199	P11308	ERG	191	H	T	-0.0409824661853035	0.192049603287032
ERG_HUMAN/115-199	P11308	ERG	191	H	V	0.142898971223067	0.185151852801542
ERG_HUMAN/115-199	P11308	ERG	191	H	W	0.119966851855804	0.166590786247931
ERG_HUMAN/115-199	P11308	ERG	191	H	Y	-0.112227292643459	0.0258152201174868
ELF5_HUMAN/45-129	Q9UKW6	ELF5	122	L	A	0.543048868225499	0.243518877113131
ELF5_HUMAN/45-129	Q9UKW6	ELF5	122	L	C	0.31877268294452	0.399462986069476
ELF5_HUMAN/45-129	Q9UKW6	ELF5	122	L	D	0.956092644403542	0.317829130464277
ELF5_HUMAN/45-129	Q9UKW6	ELF5	122	L	E	0.942916938372788	0.249038722289589
ELF5_HUMAN/45-129	Q9UKW6	ELF5	122	L	F	-0.0704103695590295	0.0566454740349761
ELF5_HUMAN/45-129	Q9UKW6	ELF5	122	L	G	0.979419822628986	0.158805538930994
ELF5_HUMAN/45-129	Q9UKW6	ELF5	122	L	H	0.589890769638771	0.286947594695665
ELF5_HUMAN/45-129	Q9UKW6	ELF5	122	L	I	0.505730232662903	0.314141740575434
ELF5_HUMAN/45-129	Q9UKW6	ELF5	122	L	K	0.377364956825011	0.283429423178683
ELF5_HUMAN/45-129	Q9UKW6	ELF5	122	L	M	0.134987157545922	0.0625623301347392
ELF5_HUMAN/45-129	Q9UKW6	ELF5	122	L	N	0.655990710435875	0.293501402717218
ELF5_HUMAN/45-129	Q9UKW6	ELF5	122	L	P	0.60121996062267	0.181136707510705
ELF5_HUMAN/45-129	Q9UKW6	ELF5	122	L	Q	1.03406554246727	0.236732072391569
ELF5_HUMAN/45-129	Q9UKW6	ELF5	122	L	R	0.747698689183482	0.152392344803011
ELF5_HUMAN/45-129	Q9UKW6	ELF5	122	L	S	0.764028345611635	0.126297134157197
ELF5_HUMAN/45-129	Q9UKW6	ELF5	122	L	T	1.23451153616541	0.227159960084588
ELF5_HUMAN/45-129	Q9UKW6	ELF5	122	L	V	0.229736005473713	0.101967405441504
ELF5_HUMAN/45-129	Q9UKW6	ELF5	122	L	W	0.112270543723115	0.0489331377767534
ELF5_HUMAN/45-129	Q9UKW6	ELF5	122	L	Y	0.600655451100952	0.352330699686741
ELF3_HUMAN/48-132	P78545	ELF3	125	L	A	0.543048868225499	0.243518877113131
ELF3_HUMAN/48-132	P78545	ELF3	125	L	C	0.31877268294452	0.399462986069476
ELF3_HUMAN/48-132	P78545	ELF3	125	L	D	0.956092644403542	0.317829130464277
ELF3_HUMAN/48-132	P78545	ELF3	125	L	E	0.942916938372788	0.249038722289589
ELF3_HUMAN/48-132	P78545	ELF3	125	L	F	-0.0704103695590295	0.0566454740349761
ELF3_HUMAN/48-132	P78545	ELF3	125	L	G	0.979419822628986	0.158805538930994
ELF3_HUMAN/48-132	P78545	ELF3	125	L	H	0.589890769638771	0.286947594695665
ELF3_HUMAN/48-132	P78545	ELF3	125	L	I	0.505730232662903	0.314141740575434
ELF3_HUMAN/48-132	P78545	ELF3	125	L	K	0.377364956825011	0.283429423178683
ELF3_HUMAN/48-132	P78545	ELF3	125	L	M	0.134987157545922	0.0625623301347392
ELF3_HUMAN/48-132	P78545	ELF3	125	L	N	0.655990710435875	0.293501402717218
ELF3_HUMAN/48-132	P78545	ELF3	125	L	P	0.60121996062267	0.181136707510705
ELF3_HUMAN/48-132	P78545	ELF3	125	L	Q	1.03406554246727	0.236732072391569
ELF3_HUMAN/48-132	P78545	ELF3	125	L	R	0.747698689183482	0.152392344803011
ELF3_HUMAN/48-132	P78545	ELF3	125	L	S	0.764028345611635	0.126297134157197
ELF3_HUMAN/48-132	P78545	ELF3	125	L	T	1.23451153616541	0.227159960084588
ELF3_HUMAN/48-132	P78545	ELF3	125	L	V	0.229736005473713	0.101967405441504
ELF3_HUMAN/48-132	P78545	ELF3	125	L	W	0.112270543723115	0.0489331377767534
ELF3_HUMAN/48-132	P78545	ELF3	125	L	Y	0.600655451100952	0.352330699686741
GABPA_HUMAN/170-251	Q06546	GABPA	244	L	A	0.543048868225499	0.243518877113131
GABPA_HUMAN/170-251	Q06546	GABPA	244	L	C	0.31877268294452	0.399462986069476
GABPA_HUMAN/170-251	Q06546	GABPA	244	L	D	0.956092644403542	0.317829130464277
GABPA_HUMAN/170-251	Q06546	GABPA	244	L	E	0.942916938372788	0.249038722289589
GABPA_HUMAN/170-251	Q06546	GABPA	244	L	F	-0.0704103695590295	0.0566454740349761
GABPA_HUMAN/170-251	Q06546	GABPA	244	L	G	0.979419822628986	0.158805538930994
GABPA_HUMAN/170-251	Q06546	GABPA	244	L	H	0.589890769638771	0.286947594695665
GABPA_HUMAN/170-251	Q06546	GABPA	244	L	I	0.505730232662903	0.314141740575434
GABPA_HUMAN/170-251	Q06546	GABPA	244	L	K	0.377364956825011	0.283429423178683
GABPA_HUMAN/170-251	Q06546	GABPA	244	L	M	0.134987157545922	0.0625623301347392
GABPA_HUMAN/170-251	Q06546	GABPA	244	L	N	0.655990710435875	0.293501402717218
GABPA_HUMAN/170-251	Q06546	GABPA	244	L	P	0.60121996062267	0.181136707510705
GABPA_HUMAN/170-251	Q06546	GABPA	244	L	Q	1.03406554246727	0.236732072391569
GABPA_HUMAN/170-251	Q06546	GABPA	244	L	R	0.747698689183482	0.152392344803011
GABPA_HUMAN/170-251	Q06546	GABPA	244	L	S	0.764028345611635	0.126297134157197
GABPA_HUMAN/170-251	Q06546	GABPA	244	L	T	1.23451153616541	0.227159960084588
GABPA_HUMAN/170-251	Q06546	GABPA	244	L	V	0.229736005473713	0.101967405441504
GABPA_HUMAN/170-251	Q06546	GABPA	244	L	W	0.112270543723115	0.0489331377767534
GABPA_HUMAN/170-251	Q06546	GABPA	244	L	Y	0.600655451100952	0.352330699686741
FLI1_HUMAN/114-198	Q01543	FLI1	191	L	A	0.543048868225499	0.243518877113131
FLI1_HUMAN/114-198	Q01543	FLI1	191	L	C	0.31877268294452	0.399462986069476
FLI1_HUMAN/114-198	Q01543	FLI1	191	L	D	0.956092644403542	0.317829130464277
FLI1_HUMAN/114-198	Q01543	FLI1	191	L	E	0.942916938372788	0.249038722289589
FLI1_HUMAN/114-198	Q01543	FLI1	191	L	F	-0.0704103695590295	0.0566454740349761
FLI1_HUMAN/114-198	Q01543	FLI1	191	L	G	0.979419822628986	0.158805538930994
FLI1_HUMAN/114-198	Q01543	FLI1	191	L	H	0.589890769638771	0.286947594695665
FLI1_HUMAN/114-198	Q01543	FLI1	191	L	I	0.505730232662903	0.314141740575434
FLI1_HUMAN/114-198	Q01543	FLI1	191	L	K	0.377364956825011	0.283429423178683
FLI1_HUMAN/114-198	Q01543	FLI1	191	L	M	0.134987157545922	0.0625623301347392
FLI1_HUMAN/114-198	Q01543	FLI1	191	L	N	0.655990710435875	0.293501402717218
FLI1_HUMAN/114-198	Q01543	FLI1	191	L	P	0.60121996062267	0.181136707510705
FLI1_HUMAN/114-198	Q01543	FLI1	191	L	Q	1.03406554246727	0.236732072391569
FLI1_HUMAN/114-198	Q01543	FLI1	191	L	R	0.747698689183482	0.152392344803011
FLI1_HUMAN/114-198	Q01543	FLI1	191	L	S	0.764028345611635	0.126297134157197
FLI1_HUMAN/114-198	Q01543	FLI1	191	L	T	1.23451153616541	0.227159960084588
FLI1_HUMAN/114-198	Q01543	FLI1	191	L	V	0.229736005473713	0.101967405441504
FLI1_HUMAN/114-198	Q01543	FLI1	191	L	W	0.112270543723115	0.0489331377767534
FLI1_HUMAN/114-198	Q01543	FLI1	191	L	Y	0.600655451100952	0.352330699686741
SPDEF_HUMAN/131-213	O95238	SPDEF	206	L	A	0.543048868225499	0.243518877113131
SPDEF_HUMAN/131-213	O95238	SPDEF	206	L	C	0.31877268294452	0.399462986069476
SPDEF_HUMAN/131-213	O95238	SPDEF	206	L	D	0.956092644403542	0.317829130464277
SPDEF_HUMAN/131-213	O95238	SPDEF	206	L	E	0.942916938372788	0.249038722289589
SPDEF_HUMAN/131-213	O95238	SPDEF	206	L	F	-0.0704103695590295	0.0566454740349761
SPDEF_HUMAN/131-213	O95238	SPDEF	206	L	G	0.979419822628986	0.158805538930994
SPDEF_HUMAN/131-213	O95238	SPDEF	206	L	H	0.589890769638771	0.286947594695665
SPDEF_HUMAN/131-213	O95238	SPDEF	206	L	I	0.505730232662903	0.314141740575434
SPDEF_HUMAN/131-213	O95238	SPDEF	206	L	K	0.377364956825011	0.283429423178683
SPDEF_HUMAN/131-213	O95238	SPDEF	206	L	M	0.134987157545922	0.0625623301347392
SPDEF_HUMAN/131-213	O95238	SPDEF	206	L	N	0.655990710435875	0.293501402717218
SPDEF_HUMAN/131-213	O95238	SPDEF	206	L	P	0.60121996062267	0.181136707510705
SPDEF_HUMAN/131-213	O95238	SPDEF	206	L	Q	1.03406554246727	0.236732072391569
SPDEF_HUMAN/131-213	O95238	SPDEF	206	L	R	0.747698689183482	0.152392344803011
SPDEF_HUMAN/131-213	O95238	SPDEF	206	L	S	0.764028345611635	0.126297134157197
SPDEF_HUMAN/131-213	O95238	SPDEF	206	L	T	1.23451153616541	0.227159960084588
SPDEF_HUMAN/131-213	O95238	SPDEF	206	L	V	0.229736005473713	0.101967405441504
SPDEF_HUMAN/131-213	O95238	SPDEF	206	L	W	0.112270543723115	0.0489331377767534
SPDEF_HUMAN/131-213	O95238	SPDEF	206	L	Y	0.600655451100952	0.352330699686741
ETV7_HUMAN/40-117	Q9Y603	ETV7	110	L	A	0.543048868225499	0.243518877113131
ETV7_HUMAN/40-117	Q9Y603	ETV7	110	L	C	0.31877268294452	0.399462986069476
ETV7_HUMAN/40-117	Q9Y603	ETV7	110	L	D	0.956092644403542	0.317829130464277
ETV7_HUMAN/40-117	Q9Y603	ETV7	110	L	E	0.942916938372788	0.249038722289589
ETV7_HUMAN/40-117	Q9Y603	ETV7	110	L	F	-0.0704103695590295	0.0566454740349761
ETV7_HUMAN/40-117	Q9Y603	ETV7	110	L	G	0.979419822628986	0.158805538930994
ETV7_HUMAN/40-117	Q9Y603	ETV7	110	L	H	0.589890769638771	0.286947594695665
ETV7_HUMAN/40-117	Q9Y603	ETV7	110	L	I	0.505730232662903	0.314141740575434
ETV7_HUMAN/40-117	Q9Y603	ETV7	110	L	K	0.377364956825011	0.283429423178683
ETV7_HUMAN/40-117	Q9Y603	ETV7	110	L	M	0.134987157545922	0.0625623301347392
ETV7_HUMAN/40-117	Q9Y603	ETV7	110	L	N	0.655990710435875	0.293501402717218
ETV7_HUMAN/40-117	Q9Y603	ETV7	110	L	P	0.60121996062267	0.181136707510705
ETV7_HUMAN/40-117	Q9Y603	ETV7	110	L	Q	1.03406554246727	0.236732072391569
ETV7_HUMAN/40-117	Q9Y603	ETV7	110	L	R	0.747698689183482	0.152392344803011
ETV7_HUMAN/40-117	Q9Y603	ETV7	110	L	S	0.764028345611635	0.126297134157197
ETV7_HUMAN/40-117	Q9Y603	ETV7	110	L	T	1.23451153616541	0.227159960084588
ETV7_HUMAN/40-117	Q9Y603	ETV7	110	L	V	0.229736005473713	0.101967405441504
ETV7_HUMAN/40-117	Q9Y603	ETV7	110	L	W	0.112270543723115	0.0489331377767534
ETV7_HUMAN/40-117	Q9Y603	ETV7	110	L	Y	0.600655451100952	0.352330699686741
ETS1_HUMAN/53-136	P14921	ETS1	129	L	A	0.543048868225499	0.243518877113131
ETS1_HUMAN/53-136	P14921	ETS1	129	L	C	0.31877268294452	0.399462986069476
ETS1_HUMAN/53-136	P14921	ETS1	129	L	D	0.956092644403542	0.317829130464277
ETS1_HUMAN/53-136	P14921	ETS1	129	L	E	0.942916938372788	0.249038722289589
ETS1_HUMAN/53-136	P14921	ETS1	129	L	F	-0.0704103695590295	0.0566454740349761
ETS1_HUMAN/53-136	P14921	ETS1	129	L	G	0.979419822628986	0.158805538930994
ETS1_HUMAN/53-136	P14921	ETS1	129	L	H	0.589890769638771	0.286947594695665
ETS1_HUMAN/53-136	P14921	ETS1	129	L	I	0.505730232662903	0.314141740575434
ETS1_HUMAN/53-136	P14921	ETS1	129	L	K	0.377364956825011	0.283429423178683
ETS1_HUMAN/53-136	P14921	ETS1	129	L	M	0.134987157545922	0.0625623301347392
ETS1_HUMAN/53-136	P14921	ETS1	129	L	N	0.655990710435875	0.293501402717218
ETS1_HUMAN/53-136	P14921	ETS1	129	L	P	0.60121996062267	0.181136707510705
ETS1_HUMAN/53-136	P14921	ETS1	129	L	Q	1.03406554246727	0.236732072391569
ETS1_HUMAN/53-136	P14921	ETS1	129	L	R	0.747698689183482	0.152392344803011
ETS1_HUMAN/53-136	P14921	ETS1	129	L	S	0.764028345611635	0.126297134157197
ETS1_HUMAN/53-136	P14921	ETS1	129	L	T	1.23451153616541	0.227159960084588
ETS1_HUMAN/53-136	P14921	ETS1	129	L	V	0.229736005473713	0.101967405441504
ETS1_HUMAN/53-136	P14921	ETS1	129	L	W	0.112270543723115	0.0489331377767534
ETS1_HUMAN/53-136	P14921	ETS1	129	L	Y	0.600655451100952	0.352330699686741
ETV6_HUMAN/38-124	P41212	ETV6	117	L	A	0.543048868225499	0.243518877113131
ETV6_HUMAN/38-124	P41212	ETV6	117	L	C	0.31877268294452	0.399462986069476
ETV6_HUMAN/38-124	P41212	ETV6	117	L	D	0.956092644403542	0.317829130464277
ETV6_HUMAN/38-124	P41212	ETV6	117	L	E	0.942916938372788	0.249038722289589
ETV6_HUMAN/38-124	P41212	ETV6	117	L	F	-0.0704103695590295	0.0566454740349761
ETV6_HUMAN/38-124	P41212	ETV6	117	L	G	0.979419822628986	0.158805538930994
ETV6_HUMAN/38-124	P41212	ETV6	117	L	H	0.589890769638771	0.286947594695665
ETV6_HUMAN/38-124	P41212	ETV6	117	L	I	0.505730232662903	0.314141740575434
ETV6_HUMAN/38-124	P41212	ETV6	117	L	K	0.377364956825011	0.283429423178683
ETV6_HUMAN/38-124	P41212	ETV6	117	L	M	0.134987157545922	0.0625623301347392
ETV6_HUMAN/38-124	P41212	ETV6	117	L	N	0.655990710435875	0.293501402717218
ETV6_HUMAN/38-124	P41212	ETV6	117	L	P	0.60121996062267	0.181136707510705
ETV6_HUMAN/38-124	P41212	ETV6	117	L	Q	1.03406554246727	0.236732072391569
ETV6_HUMAN/38-124	P41212	ETV6	117	L	R	0.747698689183482	0.152392344803011
ETV6_HUMAN/38-124	P41212	ETV6	117	L	S	0.764028345611635	0.126297134157197
ETV6_HUMAN/38-124	P41212	ETV6	117	L	T	1.23451153616541	0.227159960084588
ETV6_HUMAN/38-124	P41212	ETV6	117	L	V	0.229736005473713	0.101967405441504
ETV6_HUMAN/38-124	P41212	ETV6	117	L	W	0.112270543723115	0.0489331377767534
ETV6_HUMAN/38-124	P41212	ETV6	117	L	Y	0.600655451100952	0.352330699686741
ETS2_HUMAN/87-170	P15036	ETS2	163	L	A	0.543048868225499	0.243518877113131
ETS2_HUMAN/87-170	P15036	ETS2	163	L	C	0.31877268294452	0.399462986069476
ETS2_HUMAN/87-170	P15036	ETS2	163	L	D	0.956092644403542	0.317829130464277
ETS2_HUMAN/87-170	P15036	ETS2	163	L	E	0.942916938372788	0.249038722289589
ETS2_HUMAN/87-170	P15036	ETS2	163	L	F	-0.0704103695590295	0.0566454740349761
ETS2_HUMAN/87-170	P15036	ETS2	163	L	G	0.979419822628986	0.158805538930994
ETS2_HUMAN/87-170	P15036	ETS2	163	L	H	0.589890769638771	0.286947594695665
ETS2_HUMAN/87-170	P15036	ETS2	163	L	I	0.505730232662903	0.314141740575434
ETS2_HUMAN/87-170	P15036	ETS2	163	L	K	0.377364956825011	0.283429423178683
ETS2_HUMAN/87-170	P15036	ETS2	163	L	M	0.134987157545922	0.0625623301347392
ETS2_HUMAN/87-170	P15036	ETS2	163	L	N	0.655990710435875	0.293501402717218
ETS2_HUMAN/87-170	P15036	ETS2	163	L	P	0.60121996062267	0.181136707510705
ETS2_HUMAN/87-170	P15036	ETS2	163	L	Q	1.03406554246727	0.236732072391569
ETS2_HUMAN/87-170	P15036	ETS2	163	L	R	0.747698689183482	0.152392344803011
ETS2_HUMAN/87-170	P15036	ETS2	163	L	S	0.764028345611635	0.126297134157197
ETS2_HUMAN/87-170	P15036	ETS2	163	L	T	1.23451153616541	0.227159960084588
ETS2_HUMAN/87-170	P15036	ETS2	163	L	V	0.229736005473713	0.101967405441504
ETS2_HUMAN/87-170	P15036	ETS2	163	L	W	0.112270543723115	0.0489331377767534
ETS2_HUMAN/87-170	P15036	ETS2	163	L	Y	0.600655451100952	0.352330699686741
EHF_HUMAN/31-115	Q9NZC4	EHF	108	L	A	0.543048868225499	0.243518877113131
EHF_HUMAN/31-115	Q9NZC4	EHF	108	L	C	0.31877268294452	0.399462986069476
EHF_HUMAN/31-115	Q9NZC4	EHF	108	L	D	0.956092644403542	0.317829130464277
EHF_HUMAN/31-115	Q9NZC4	EHF	108	L	E	0.942916938372788	0.249038722289589
EHF_HUMAN/31-115	Q9NZC4	EHF	108	L	F	-0.0704103695590295	0.0566454740349761
EHF_HUMAN/31-115	Q9NZC4	EHF	108	L	G	0.979419822628986	0.158805538930994
EHF_HUMAN/31-115	Q9NZC4	EHF	108	L	H	0.589890769638771	0.286947594695665
EHF_HUMAN/31-115	Q9NZC4	EHF	108	L	I	0.505730232662903	0.314141740575434
EHF_HUMAN/31-115	Q9NZC4	EHF	108	L	K	0.377364956825011	0.283429423178683
EHF_HUMAN/31-115	Q9NZC4	EHF	108	L	M	0.134987157545922	0.0625623301347392
EHF_HUMAN/31-115	Q9NZC4	EHF	108	L	N	0.655990710435875	0.293501402717218
EHF_HUMAN/31-115	Q9NZC4	EHF	108	L	P	0.60121996062267	0.181136707510705
EHF_HUMAN/31-115	Q9NZC4	EHF	108	L	Q	1.03406554246727	0.236732072391569
EHF_HUMAN/31-115	Q9NZC4	EHF	108	L	R	0.747698689183482	0.152392344803011
EHF_HUMAN/31-115	Q9NZC4	EHF	108	L	S	0.764028345611635	0.126297134157197
EHF_HUMAN/31-115	Q9NZC4	EHF	108	L	T	1.23451153616541	0.227159960084588
EHF_HUMAN/31-115	Q9NZC4	EHF	108	L	V	0.229736005473713	0.101967405441504
EHF_HUMAN/31-115	Q9NZC4	EHF	108	L	W	0.112270543723115	0.0489331377767534
EHF_HUMAN/31-115	Q9NZC4	EHF	108	L	Y	0.600655451100952	0.352330699686741
ERG_HUMAN/115-199	P11308	ERG	192	L	A	0.543048868225499	0.243518877113131
ERG_HUMAN/115-199	P11308	ERG	192	L	C	0.31877268294452	0.399462986069476
ERG_HUMAN/115-199	P11308	ERG	192	L	D	0.956092644403542	0.317829130464277
ERG_HUMAN/115-199	P11308	ERG	192	L	E	0.942916938372788	0.249038722289589
ERG_HUMAN/115-199	P11308	ERG	192	L	F	-0.0704103695590295	0.0566454740349761
ERG_HUMAN/115-199	P11308	ERG	192	L	G	0.979419822628986	0.158805538930994
ERG_HUMAN/115-199	P11308	ERG	192	L	H	0.589890769638771	0.286947594695665
ERG_HUMAN/115-199	P11308	ERG	192	L	I	0.505730232662903	0.314141740575434
ERG_HUMAN/115-199	P11308	ERG	192	L	K	0.377364956825011	0.283429423178683
ERG_HUMAN/115-199	P11308	ERG	192	L	M	0.134987157545922	0.0625623301347392
ERG_HUMAN/115-199	P11308	ERG	192	L	N	0.655990710435875	0.293501402717218
ERG_HUMAN/115-199	P11308	ERG	192	L	P	0.60121996062267	0.181136707510705
ERG_HUMAN/115-199	P11308	ERG	192	L	Q	1.03406554246727	0.236732072391569
ERG_HUMAN/115-199	P11308	ERG	192	L	R	0.747698689183482	0.152392344803011
ERG_HUMAN/115-199	P11308	ERG	192	L	S	0.764028345611635	0.126297134157197
ERG_HUMAN/115-199	P11308	ERG	192	L	T	1.23451153616541	0.227159960084588
ERG_HUMAN/115-199	P11308	ERG	192	L	V	0.229736005473713	0.101967405441504
ERG_HUMAN/115-199	P11308	ERG	192	L	W	0.112270543723115	0.0489331377767534
ERG_HUMAN/115-199	P11308	ERG	192	L	Y	0.600655451100952	0.352330699686741
ELF5_HUMAN/45-129	Q9UKW6	ELF5	123	Q	A	-0.0520929443695234	0.0380884664727278
ELF5_HUMAN/45-129	Q9UKW6	ELF5	123	Q	C	-0.0694055246790847	0.0989539140765588
ELF5_HUMAN/45-129	Q9UKW6	ELF5	123	Q	D	0.0121067523164378	0.0763197841746266
ELF5_HUMAN/45-129	Q9UKW6	ELF5	123	Q	E	-0.0423770981250088	0.0598142584971971
ELF5_HUMAN/45-129	Q9UKW6	ELF5	123	Q	F	0.194386025550489	0.0610520430230548
ELF5_HUMAN/45-129	Q9UKW6	ELF5	123	Q	G	-0.0128414195649462	0.0900244672514999
ELF5_HUMAN/45-129	Q9UKW6	ELF5	123	Q	H	-0.255199953306113	0.241392576932693
ELF5_HUMAN/45-129	Q9UKW6	ELF5	123	Q	I	0.22329774829665	0.140970791389136
ELF5_HUMAN/45-129	Q9UKW6	ELF5	123	Q	K	-0.0757291438771851	0.111864163702276
ELF5_HUMAN/45-129	Q9UKW6	ELF5	123	Q	L	-0.00336030079717888	0.0234446974362277
ELF5_HUMAN/45-129	Q9UKW6	ELF5	123	Q	M	0.0041707208058847	0.0512613075728306
ELF5_HUMAN/45-129	Q9UKW6	ELF5	123	Q	P	0.422245542200764	0.410121302396537
ELF5_HUMAN/45-129	Q9UKW6	ELF5	123	Q	R	-0.0594161920731259	0.0237553610613364
ELF5_HUMAN/45-129	Q9UKW6	ELF5	123	Q	S	-0.0877577650927031	0.0712878248696747
ELF5_HUMAN/45-129	Q9UKW6	ELF5	123	Q	T	0.00924137338332369	0.0259228518535262
ELF5_HUMAN/45-129	Q9UKW6	ELF5	123	Q	V	0.0663446254360987	0.0506828727765264
ELF5_HUMAN/45-129	Q9UKW6	ELF5	123	Q	W	0.0660198612988246	0.0453075415485931
ELF5_HUMAN/45-129	Q9UKW6	ELF5	123	Q	Y	-0.13553765621191	0.199860374161105
ELF5_HUMAN/45-129	Q9UKW6	ELF5	123	Q	N	-0.0511831842149665	0.0291528961131084
ELF3_HUMAN/48-132	P78545	ELF3	126	R	A	-0.0520929443695234	0.0380884664727278
ELF3_HUMAN/48-132	P78545	ELF3	126	R	C	-0.0694055246790847	0.0989539140765588
ELF3_HUMAN/48-132	P78545	ELF3	126	R	D	0.0121067523164378	0.0763197841746266
ELF3_HUMAN/48-132	P78545	ELF3	126	R	E	-0.0423770981250088	0.0598142584971971
ELF3_HUMAN/48-132	P78545	ELF3	126	R	F	0.194386025550489	0.0610520430230548
ELF3_HUMAN/48-132	P78545	ELF3	126	R	G	-0.0128414195649462	0.0900244672514999
ELF3_HUMAN/48-132	P78545	ELF3	126	R	H	-0.255199953306113	0.241392576932693
ELF3_HUMAN/48-132	P78545	ELF3	126	R	I	0.22329774829665	0.140970791389136
ELF3_HUMAN/48-132	P78545	ELF3	126	R	K	-0.0757291438771851	0.111864163702276
ELF3_HUMAN/48-132	P78545	ELF3	126	R	L	-0.00336030079717888	0.0234446974362277
ELF3_HUMAN/48-132	P78545	ELF3	126	R	M	0.0041707208058847	0.0512613075728306
ELF3_HUMAN/48-132	P78545	ELF3	126	R	P	0.422245542200764	0.410121302396537
ELF3_HUMAN/48-132	P78545	ELF3	126	R	S	-0.0877577650927031	0.0712878248696747
ELF3_HUMAN/48-132	P78545	ELF3	126	R	T	0.00924137338332369	0.0259228518535262
ELF3_HUMAN/48-132	P78545	ELF3	126	R	V	0.0663446254360987	0.0506828727765264
ELF3_HUMAN/48-132	P78545	ELF3	126	R	W	0.0660198612988246	0.0453075415485931
ELF3_HUMAN/48-132	P78545	ELF3	126	R	Y	-0.13553765621191	0.199860374161105
ELF3_HUMAN/48-132	P78545	ELF3	126	R	Q	0.0129810333817288	0.0469527289937159
ELF3_HUMAN/48-132	P78545	ELF3	126	R	N	-0.0511831842149665	0.0291528961131084
GABPA_HUMAN/170-251	Q06546	GABPA	245	E	A	-0.0520929443695234	0.0380884664727278
GABPA_HUMAN/170-251	Q06546	GABPA	245	E	C	-0.0694055246790847	0.0989539140765588
GABPA_HUMAN/170-251	Q06546	GABPA	245	E	D	0.0121067523164378	0.0763197841746266
GABPA_HUMAN/170-251	Q06546	GABPA	245	E	F	0.194386025550489	0.0610520430230548
GABPA_HUMAN/170-251	Q06546	GABPA	245	E	G	-0.0128414195649462	0.0900244672514999
GABPA_HUMAN/170-251	Q06546	GABPA	245	E	H	-0.255199953306113	0.241392576932693
GABPA_HUMAN/170-251	Q06546	GABPA	245	E	I	0.22329774829665	0.140970791389136
GABPA_HUMAN/170-251	Q06546	GABPA	245	E	K	-0.0757291438771851	0.111864163702276
GABPA_HUMAN/170-251	Q06546	GABPA	245	E	L	-0.00336030079717888	0.0234446974362277
GABPA_HUMAN/170-251	Q06546	GABPA	245	E	M	0.0041707208058847	0.0512613075728306
GABPA_HUMAN/170-251	Q06546	GABPA	245	E	P	0.422245542200764	0.410121302396537
GABPA_HUMAN/170-251	Q06546	GABPA	245	E	R	-0.0594161920731259	0.0237553610613364
GABPA_HUMAN/170-251	Q06546	GABPA	245	E	S	-0.0877577650927031	0.0712878248696747
GABPA_HUMAN/170-251	Q06546	GABPA	245	E	T	0.00924137338332369	0.0259228518535262
GABPA_HUMAN/170-251	Q06546	GABPA	245	E	V	0.0663446254360987	0.0506828727765264
GABPA_HUMAN/170-251	Q06546	GABPA	245	E	W	0.0660198612988246	0.0453075415485931
GABPA_HUMAN/170-251	Q06546	GABPA	245	E	Y	-0.13553765621191	0.199860374161105
GABPA_HUMAN/170-251	Q06546	GABPA	245	E	Q	0.0129810333817288	0.0469527289937159
GABPA_HUMAN/170-251	Q06546	GABPA	245	E	N	-0.0511831842149665	0.0291528961131084
FLI1_HUMAN/114-198	Q01543	FLI1	192	S	A	-0.0520929443695234	0.0380884664727278
FLI1_HUMAN/114-198	Q01543	FLI1	192	S	C	-0.0694055246790847	0.0989539140765588
FLI1_HUMAN/114-198	Q01543	FLI1	192	S	D	0.0121067523164378	0.0763197841746266
FLI1_HUMAN/114-198	Q01543	FLI1	192	S	E	-0.0423770981250088	0.0598142584971971
FLI1_HUMAN/114-198	Q01543	FLI1	192	S	F	0.194386025550489	0.0610520430230548
FLI1_HUMAN/114-198	Q01543	FLI1	192	S	G	-0.0128414195649462	0.0900244672514999
FLI1_HUMAN/114-198	Q01543	FLI1	192	S	H	-0.255199953306113	0.241392576932693
FLI1_HUMAN/114-198	Q01543	FLI1	192	S	I	0.22329774829665	0.140970791389136
FLI1_HUMAN/114-198	Q01543	FLI1	192	S	K	-0.0757291438771851	0.111864163702276
FLI1_HUMAN/114-198	Q01543	FLI1	192	S	L	-0.00336030079717888	0.0234446974362277
FLI1_HUMAN/114-198	Q01543	FLI1	192	S	M	0.0041707208058847	0.0512613075728306
FLI1_HUMAN/114-198	Q01543	FLI1	192	S	P	0.422245542200764	0.410121302396537
FLI1_HUMAN/114-198	Q01543	FLI1	192	S	R	-0.0594161920731259	0.0237553610613364
FLI1_HUMAN/114-198	Q01543	FLI1	192	S	T	0.00924137338332369	0.0259228518535262
FLI1_HUMAN/114-198	Q01543	FLI1	192	S	V	0.0663446254360987	0.0506828727765264
FLI1_HUMAN/114-198	Q01543	FLI1	192	S	W	0.0660198612988246	0.0453075415485931
FLI1_HUMAN/114-198	Q01543	FLI1	192	S	Y	-0.13553765621191	0.199860374161105
FLI1_HUMAN/114-198	Q01543	FLI1	192	S	Q	0.0129810333817288	0.0469527289937159
FLI1_HUMAN/114-198	Q01543	FLI1	192	S	N	-0.0511831842149665	0.0291528961131084
SPDEF_HUMAN/131-213	O95238	SPDEF	207	D	A	-0.0520929443695234	0.0380884664727278
SPDEF_HUMAN/131-213	O95238	SPDEF	207	D	C	-0.0694055246790847	0.0989539140765588
SPDEF_HUMAN/131-213	O95238	SPDEF	207	D	E	-0.0423770981250088	0.0598142584971971
SPDEF_HUMAN/131-213	O95238	SPDEF	207	D	F	0.194386025550489	0.0610520430230548
SPDEF_HUMAN/131-213	O95238	SPDEF	207	D	G	-0.0128414195649462	0.0900244672514999
SPDEF_HUMAN/131-213	O95238	SPDEF	207	D	H	-0.255199953306113	0.241392576932693
SPDEF_HUMAN/131-213	O95238	SPDEF	207	D	I	0.22329774829665	0.140970791389136
SPDEF_HUMAN/131-213	O95238	SPDEF	207	D	K	-0.0757291438771851	0.111864163702276
SPDEF_HUMAN/131-213	O95238	SPDEF	207	D	L	-0.00336030079717888	0.0234446974362277
SPDEF_HUMAN/131-213	O95238	SPDEF	207	D	M	0.0041707208058847	0.0512613075728306
SPDEF_HUMAN/131-213	O95238	SPDEF	207	D	P	0.422245542200764	0.410121302396537
SPDEF_HUMAN/131-213	O95238	SPDEF	207	D	R	-0.0594161920731259	0.0237553610613364
SPDEF_HUMAN/131-213	O95238	SPDEF	207	D	S	-0.0877577650927031	0.0712878248696747
SPDEF_HUMAN/131-213	O95238	SPDEF	207	D	T	0.00924137338332369	0.0259228518535262
SPDEF_HUMAN/131-213	O95238	SPDEF	207	D	V	0.0663446254360987	0.0506828727765264
SPDEF_HUMAN/131-213	O95238	SPDEF	207	D	W	0.0660198612988246	0.0453075415485931
SPDEF_HUMAN/131-213	O95238	SPDEF	207	D	Y	-0.13553765621191	0.199860374161105
SPDEF_HUMAN/131-213	O95238	SPDEF	207	D	Q	0.0129810333817288	0.0469527289937159
SPDEF_HUMAN/131-213	O95238	SPDEF	207	D	N	-0.0511831842149665	0.0291528961131084
ETV7_HUMAN/40-117	Q9Y603	ETV7	111	Q	A	-0.0520929443695234	0.0380884664727278
ETV7_HUMAN/40-117	Q9Y603	ETV7	111	Q	C	-0.0694055246790847	0.0989539140765588
ETV7_HUMAN/40-117	Q9Y603	ETV7	111	Q	D	0.0121067523164378	0.0763197841746266
ETV7_HUMAN/40-117	Q9Y603	ETV7	111	Q	E	-0.0423770981250088	0.0598142584971971
ETV7_HUMAN/40-117	Q9Y603	ETV7	111	Q	F	0.194386025550489	0.0610520430230548
ETV7_HUMAN/40-117	Q9Y603	ETV7	111	Q	G	-0.0128414195649462	0.0900244672514999
ETV7_HUMAN/40-117	Q9Y603	ETV7	111	Q	H	-0.255199953306113	0.241392576932693
ETV7_HUMAN/40-117	Q9Y603	ETV7	111	Q	I	0.22329774829665	0.140970791389136
ETV7_HUMAN/40-117	Q9Y603	ETV7	111	Q	K	-0.0757291438771851	0.111864163702276
ETV7_HUMAN/40-117	Q9Y603	ETV7	111	Q	L	-0.00336030079717888	0.0234446974362277
ETV7_HUMAN/40-117	Q9Y603	ETV7	111	Q	M	0.0041707208058847	0.0512613075728306
ETV7_HUMAN/40-117	Q9Y603	ETV7	111	Q	P	0.422245542200764	0.410121302396537
ETV7_HUMAN/40-117	Q9Y603	ETV7	111	Q	R	-0.0594161920731259	0.0237553610613364
ETV7_HUMAN/40-117	Q9Y603	ETV7	111	Q	S	-0.0877577650927031	0.0712878248696747
ETV7_HUMAN/40-117	Q9Y603	ETV7	111	Q	T	0.00924137338332369	0.0259228518535262
ETV7_HUMAN/40-117	Q9Y603	ETV7	111	Q	V	0.0663446254360987	0.0506828727765264
ETV7_HUMAN/40-117	Q9Y603	ETV7	111	Q	W	0.0660198612988246	0.0453075415485931
ETV7_HUMAN/40-117	Q9Y603	ETV7	111	Q	Y	-0.13553765621191	0.199860374161105
ETV7_HUMAN/40-117	Q9Y603	ETV7	111	Q	N	-0.0511831842149665	0.0291528961131084
ETS1_HUMAN/53-136	P14921	ETS1	130	E	A	-0.0520929443695234	0.0380884664727278
ETS1_HUMAN/53-136	P14921	ETS1	130	E	C	-0.0694055246790847	0.0989539140765588
ETS1_HUMAN/53-136	P14921	ETS1	130	E	D	0.0121067523164378	0.0763197841746266
ETS1_HUMAN/53-136	P14921	ETS1	130	E	F	0.194386025550489	0.0610520430230548
ETS1_HUMAN/53-136	P14921	ETS1	130	E	G	-0.0128414195649462	0.0900244672514999
ETS1_HUMAN/53-136	P14921	ETS1	130	E	H	-0.255199953306113	0.241392576932693
ETS1_HUMAN/53-136	P14921	ETS1	130	E	I	0.22329774829665	0.140970791389136
ETS1_HUMAN/53-136	P14921	ETS1	130	E	K	-0.0757291438771851	0.111864163702276
ETS1_HUMAN/53-136	P14921	ETS1	130	E	L	-0.00336030079717888	0.0234446974362277
ETS1_HUMAN/53-136	P14921	ETS1	130	E	M	0.0041707208058847	0.0512613075728306
ETS1_HUMAN/53-136	P14921	ETS1	130	E	P	0.422245542200764	0.410121302396537
ETS1_HUMAN/53-136	P14921	ETS1	130	E	R	-0.0594161920731259	0.0237553610613364
ETS1_HUMAN/53-136	P14921	ETS1	130	E	S	-0.0877577650927031	0.0712878248696747
ETS1_HUMAN/53-136	P14921	ETS1	130	E	T	0.00924137338332369	0.0259228518535262
ETS1_HUMAN/53-136	P14921	ETS1	130	E	V	0.0663446254360987	0.0506828727765264
ETS1_HUMAN/53-136	P14921	ETS1	130	E	W	0.0660198612988246	0.0453075415485931
ETS1_HUMAN/53-136	P14921	ETS1	130	E	Y	-0.13553765621191	0.199860374161105
ETS1_HUMAN/53-136	P14921	ETS1	130	E	Q	0.0129810333817288	0.0469527289937159
ETS1_HUMAN/53-136	P14921	ETS1	130	E	N	-0.0511831842149665	0.0291528961131084
ETV6_HUMAN/38-124	P41212	ETV6	118	Q	A	-0.0520929443695234	0.0380884664727278
ETV6_HUMAN/38-124	P41212	ETV6	118	Q	C	-0.0694055246790847	0.0989539140765588
ETV6_HUMAN/38-124	P41212	ETV6	118	Q	D	0.0121067523164378	0.0763197841746266
ETV6_HUMAN/38-124	P41212	ETV6	118	Q	E	-0.0423770981250088	0.0598142584971971
ETV6_HUMAN/38-124	P41212	ETV6	118	Q	F	0.194386025550489	0.0610520430230548
ETV6_HUMAN/38-124	P41212	ETV6	118	Q	G	-0.0128414195649462	0.0900244672514999
ETV6_HUMAN/38-124	P41212	ETV6	118	Q	H	-0.255199953306113	0.241392576932693
ETV6_HUMAN/38-124	P41212	ETV6	118	Q	I	0.22329774829665	0.140970791389136
ETV6_HUMAN/38-124	P41212	ETV6	118	Q	K	-0.0757291438771851	0.111864163702276
ETV6_HUMAN/38-124	P41212	ETV6	118	Q	L	-0.00336030079717888	0.0234446974362277
ETV6_HUMAN/38-124	P41212	ETV6	118	Q	M	0.0041707208058847	0.0512613075728306
ETV6_HUMAN/38-124	P41212	ETV6	118	Q	P	0.422245542200764	0.410121302396537
ETV6_HUMAN/38-124	P41212	ETV6	118	Q	R	-0.0594161920731259	0.0237553610613364
ETV6_HUMAN/38-124	P41212	ETV6	118	Q	S	-0.0877577650927031	0.0712878248696747
ETV6_HUMAN/38-124	P41212	ETV6	118	Q	T	0.00924137338332369	0.0259228518535262
ETV6_HUMAN/38-124	P41212	ETV6	118	Q	V	0.0663446254360987	0.0506828727765264
ETV6_HUMAN/38-124	P41212	ETV6	118	Q	W	0.0660198612988246	0.0453075415485931
ETV6_HUMAN/38-124	P41212	ETV6	118	Q	Y	-0.13553765621191	0.199860374161105
ETV6_HUMAN/38-124	P41212	ETV6	118	Q	N	-0.0511831842149665	0.0291528961131084
ETS2_HUMAN/87-170	P15036	ETS2	164	E	A	-0.0520929443695234	0.0380884664727278
ETS2_HUMAN/87-170	P15036	ETS2	164	E	C	-0.0694055246790847	0.0989539140765588
ETS2_HUMAN/87-170	P15036	ETS2	164	E	D	0.0121067523164378	0.0763197841746266
ETS2_HUMAN/87-170	P15036	ETS2	164	E	F	0.194386025550489	0.0610520430230548
ETS2_HUMAN/87-170	P15036	ETS2	164	E	G	-0.0128414195649462	0.0900244672514999
ETS2_HUMAN/87-170	P15036	ETS2	164	E	H	-0.255199953306113	0.241392576932693
ETS2_HUMAN/87-170	P15036	ETS2	164	E	I	0.22329774829665	0.140970791389136
ETS2_HUMAN/87-170	P15036	ETS2	164	E	K	-0.0757291438771851	0.111864163702276
ETS2_HUMAN/87-170	P15036	ETS2	164	E	L	-0.00336030079717888	0.0234446974362277
ETS2_HUMAN/87-170	P15036	ETS2	164	E	M	0.0041707208058847	0.0512613075728306
ETS2_HUMAN/87-170	P15036	ETS2	164	E	P	0.422245542200764	0.410121302396537
ETS2_HUMAN/87-170	P15036	ETS2	164	E	R	-0.0594161920731259	0.0237553610613364
ETS2_HUMAN/87-170	P15036	ETS2	164	E	S	-0.0877577650927031	0.0712878248696747
ETS2_HUMAN/87-170	P15036	ETS2	164	E	T	0.00924137338332369	0.0259228518535262
ETS2_HUMAN/87-170	P15036	ETS2	164	E	V	0.0663446254360987	0.0506828727765264
ETS2_HUMAN/87-170	P15036	ETS2	164	E	W	0.0660198612988246	0.0453075415485931
ETS2_HUMAN/87-170	P15036	ETS2	164	E	Y	-0.13553765621191	0.199860374161105
ETS2_HUMAN/87-170	P15036	ETS2	164	E	Q	0.0129810333817288	0.0469527289937159
ETS2_HUMAN/87-170	P15036	ETS2	164	E	N	-0.0511831842149665	0.0291528961131084
EHF_HUMAN/31-115	Q9NZC4	EHF	109	Q	A	-0.0520929443695234	0.0380884664727278
EHF_HUMAN/31-115	Q9NZC4	EHF	109	Q	C	-0.0694055246790847	0.0989539140765588
EHF_HUMAN/31-115	Q9NZC4	EHF	109	Q	D	0.0121067523164378	0.0763197841746266
EHF_HUMAN/31-115	Q9NZC4	EHF	109	Q	E	-0.0423770981250088	0.0598142584971971
EHF_HUMAN/31-115	Q9NZC4	EHF	109	Q	F	0.194386025550489	0.0610520430230548
EHF_HUMAN/31-115	Q9NZC4	EHF	109	Q	G	-0.0128414195649462	0.0900244672514999
EHF_HUMAN/31-115	Q9NZC4	EHF	109	Q	H	-0.255199953306113	0.241392576932693
EHF_HUMAN/31-115	Q9NZC4	EHF	109	Q	I	0.22329774829665	0.140970791389136
EHF_HUMAN/31-115	Q9NZC4	EHF	109	Q	K	-0.0757291438771851	0.111864163702276
EHF_HUMAN/31-115	Q9NZC4	EHF	109	Q	L	-0.00336030079717888	0.0234446974362277
EHF_HUMAN/31-115	Q9NZC4	EHF	109	Q	M	0.0041707208058847	0.0512613075728306
EHF_HUMAN/31-115	Q9NZC4	EHF	109	Q	P	0.422245542200764	0.410121302396537
EHF_HUMAN/31-115	Q9NZC4	EHF	109	Q	R	-0.0594161920731259	0.0237553610613364
EHF_HUMAN/31-115	Q9NZC4	EHF	109	Q	S	-0.0877577650927031	0.0712878248696747
EHF_HUMAN/31-115	Q9NZC4	EHF	109	Q	T	0.00924137338332369	0.0259228518535262
EHF_HUMAN/31-115	Q9NZC4	EHF	109	Q	V	0.0663446254360987	0.0506828727765264
EHF_HUMAN/31-115	Q9NZC4	EHF	109	Q	W	0.0660198612988246	0.0453075415485931
EHF_HUMAN/31-115	Q9NZC4	EHF	109	Q	Y	-0.13553765621191	0.199860374161105
EHF_HUMAN/31-115	Q9NZC4	EHF	109	Q	N	-0.0511831842149665	0.0291528961131084
ERG_HUMAN/115-199	P11308	ERG	193	H	A	-0.0520929443695234	0.0380884664727278
ERG_HUMAN/115-199	P11308	ERG	193	H	C	-0.0694055246790847	0.0989539140765588
ERG_HUMAN/115-199	P11308	ERG	193	H	D	0.0121067523164378	0.0763197841746266
ERG_HUMAN/115-199	P11308	ERG	193	H	E	-0.0423770981250088	0.0598142584971971
ERG_HUMAN/115-199	P11308	ERG	193	H	F	0.194386025550489	0.0610520430230548
ERG_HUMAN/115-199	P11308	ERG	193	H	G	-0.0128414195649462	0.0900244672514999
ERG_HUMAN/115-199	P11308	ERG	193	H	I	0.22329774829665	0.140970791389136
ERG_HUMAN/115-199	P11308	ERG	193	H	K	-0.0757291438771851	0.111864163702276
ERG_HUMAN/115-199	P11308	ERG	193	H	L	-0.00336030079717888	0.0234446974362277
ERG_HUMAN/115-199	P11308	ERG	193	H	M	0.0041707208058847	0.0512613075728306
ERG_HUMAN/115-199	P11308	ERG	193	H	P	0.422245542200764	0.410121302396537
ERG_HUMAN/115-199	P11308	ERG	193	H	R	-0.0594161920731259	0.0237553610613364
ERG_HUMAN/115-199	P11308	ERG	193	H	S	-0.0877577650927031	0.0712878248696747
ERG_HUMAN/115-199	P11308	ERG	193	H	T	0.00924137338332369	0.0259228518535262
ERG_HUMAN/115-199	P11308	ERG	193	H	V	0.0663446254360987	0.0506828727765264
ERG_HUMAN/115-199	P11308	ERG	193	H	W	0.0660198612988246	0.0453075415485931
ERG_HUMAN/115-199	P11308	ERG	193	H	Y	-0.13553765621191	0.199860374161105
ERG_HUMAN/115-199	P11308	ERG	193	H	Q	0.0129810333817288	0.0469527289937159
ERG_HUMAN/115-199	P11308	ERG	193	H	N	-0.0511831842149665	0.0291528961131084
ELF5_HUMAN/45-129	Q9UKW6	ELF5	124	N	A	-0.0704602063114197	0.0946342303252908
ELF5_HUMAN/45-129	Q9UKW6	ELF5	124	N	C	-0.0203422721849148	0.131565562311396
ELF5_HUMAN/45-129	Q9UKW6	ELF5	124	N	D	-0.17182416281105	0.0233760878487827
ELF5_HUMAN/45-129	Q9UKW6	ELF5	124	N	E	-0.208092954113548	0.0492520314551332
ELF5_HUMAN/45-129	Q9UKW6	ELF5	124	N	F	0.0493136641417611	0.0910419903665159
ELF5_HUMAN/45-129	Q9UKW6	ELF5	124	N	G	-0.0432410055331561	0.0350608542191541
ELF5_HUMAN/45-129	Q9UKW6	ELF5	124	N	H	-0.0555874751145191	0.266788430702153
ELF5_HUMAN/45-129	Q9UKW6	ELF5	124	N	I	0.00576484687321107	0.134464012243418
ELF5_HUMAN/45-129	Q9UKW6	ELF5	124	N	K	-0.13055357344364	0.0284671837236859
ELF5_HUMAN/45-129	Q9UKW6	ELF5	124	N	L	-0.113267396954402	0.14219558795769
ELF5_HUMAN/45-129	Q9UKW6	ELF5	124	N	M	-0.0434022770845778	0.0863910016334578
ELF5_HUMAN/45-129	Q9UKW6	ELF5	124	N	P	0.109773114802251	0.0910864803351023
ELF5_HUMAN/45-129	Q9UKW6	ELF5	124	N	Q	-0.0987458948444872	0.0286378549373358
ELF5_HUMAN/45-129	Q9UKW6	ELF5	124	N	R	-0.129398395097433	0.0317839909613028
ELF5_HUMAN/45-129	Q9UKW6	ELF5	124	N	S	-0.0984727931906582	0.0580076446395363
ELF5_HUMAN/45-129	Q9UKW6	ELF5	124	N	T	-0.0476775605236951	0.0754434984729385
ELF5_HUMAN/45-129	Q9UKW6	ELF5	124	N	V	0.0352175206900132	0.115783103562278
ELF5_HUMAN/45-129	Q9UKW6	ELF5	124	N	W	0.0713823838823257	0.0710543798874876
ELF5_HUMAN/45-129	Q9UKW6	ELF5	124	N	Y	0.1307837581918	0.485865259962081
ELF3_HUMAN/48-132	P78545	ELF3	127	D	A	-0.0704602063114197	0.0946342303252908
ELF3_HUMAN/48-132	P78545	ELF3	127	D	C	-0.0203422721849148	0.131565562311396
ELF3_HUMAN/48-132	P78545	ELF3	127	D	E	-0.208092954113548	0.0492520314551332
ELF3_HUMAN/48-132	P78545	ELF3	127	D	F	0.0493136641417611	0.0910419903665159
ELF3_HUMAN/48-132	P78545	ELF3	127	D	G	-0.0432410055331561	0.0350608542191541
ELF3_HUMAN/48-132	P78545	ELF3	127	D	H	-0.0555874751145191	0.266788430702153
ELF3_HUMAN/48-132	P78545	ELF3	127	D	I	0.00576484687321107	0.134464012243418
ELF3_HUMAN/48-132	P78545	ELF3	127	D	K	-0.13055357344364	0.0284671837236859
ELF3_HUMAN/48-132	P78545	ELF3	127	D	L	-0.113267396954402	0.14219558795769
ELF3_HUMAN/48-132	P78545	ELF3	127	D	M	-0.0434022770845778	0.0863910016334578
ELF3_HUMAN/48-132	P78545	ELF3	127	D	P	0.109773114802251	0.0910864803351023
ELF3_HUMAN/48-132	P78545	ELF3	127	D	Q	-0.0987458948444872	0.0286378549373358
ELF3_HUMAN/48-132	P78545	ELF3	127	D	R	-0.129398395097433	0.0317839909613028
ELF3_HUMAN/48-132	P78545	ELF3	127	D	S	-0.0984727931906582	0.0580076446395363
ELF3_HUMAN/48-132	P78545	ELF3	127	D	T	-0.0476775605236951	0.0754434984729385
ELF3_HUMAN/48-132	P78545	ELF3	127	D	V	0.0352175206900132	0.115783103562278
ELF3_HUMAN/48-132	P78545	ELF3	127	D	W	0.0713823838823257	0.0710543798874876
ELF3_HUMAN/48-132	P78545	ELF3	127	D	Y	0.1307837581918	0.485865259962081
ELF3_HUMAN/48-132	P78545	ELF3	127	D	N	-0.468996360825916	0.255331801245444
GABPA_HUMAN/170-251	Q06546	GABPA	246	L	A	-0.0704602063114197	0.0946342303252908
GABPA_HUMAN/170-251	Q06546	GABPA	246	L	C	-0.0203422721849148	0.131565562311396
GABPA_HUMAN/170-251	Q06546	GABPA	246	L	D	-0.17182416281105	0.0233760878487827
GABPA_HUMAN/170-251	Q06546	GABPA	246	L	E	-0.208092954113548	0.0492520314551332
GABPA_HUMAN/170-251	Q06546	GABPA	246	L	F	0.0493136641417611	0.0910419903665159
GABPA_HUMAN/170-251	Q06546	GABPA	246	L	G	-0.0432410055331561	0.0350608542191541
GABPA_HUMAN/170-251	Q06546	GABPA	246	L	H	-0.0555874751145191	0.266788430702153
GABPA_HUMAN/170-251	Q06546	GABPA	246	L	I	0.00576484687321107	0.134464012243418
GABPA_HUMAN/170-251	Q06546	GABPA	246	L	K	-0.13055357344364	0.0284671837236859
GABPA_HUMAN/170-251	Q06546	GABPA	246	L	M	-0.0434022770845778	0.0863910016334578
GABPA_HUMAN/170-251	Q06546	GABPA	246	L	P	0.109773114802251	0.0910864803351023
GABPA_HUMAN/170-251	Q06546	GABPA	246	L	Q	-0.0987458948444872	0.0286378549373358
GABPA_HUMAN/170-251	Q06546	GABPA	246	L	R	-0.129398395097433	0.0317839909613028
GABPA_HUMAN/170-251	Q06546	GABPA	246	L	S	-0.0984727931906582	0.0580076446395363
GABPA_HUMAN/170-251	Q06546	GABPA	246	L	T	-0.0476775605236951	0.0754434984729385
GABPA_HUMAN/170-251	Q06546	GABPA	246	L	V	0.0352175206900132	0.115783103562278
GABPA_HUMAN/170-251	Q06546	GABPA	246	L	W	0.0713823838823257	0.0710543798874876
GABPA_HUMAN/170-251	Q06546	GABPA	246	L	Y	0.1307837581918	0.485865259962081
GABPA_HUMAN/170-251	Q06546	GABPA	246	L	N	-0.468996360825916	0.255331801245444
FLI1_HUMAN/114-198	Q01543	FLI1	193	Y	A	-0.0704602063114197	0.0946342303252908
FLI1_HUMAN/114-198	Q01543	FLI1	193	Y	C	-0.0203422721849148	0.131565562311396
FLI1_HUMAN/114-198	Q01543	FLI1	193	Y	D	-0.17182416281105	0.0233760878487827
FLI1_HUMAN/114-198	Q01543	FLI1	193	Y	E	-0.208092954113548	0.0492520314551332
FLI1_HUMAN/114-198	Q01543	FLI1	193	Y	F	0.0493136641417611	0.0910419903665159
FLI1_HUMAN/114-198	Q01543	FLI1	193	Y	G	-0.0432410055331561	0.0350608542191541
FLI1_HUMAN/114-198	Q01543	FLI1	193	Y	H	-0.0555874751145191	0.266788430702153
FLI1_HUMAN/114-198	Q01543	FLI1	193	Y	I	0.00576484687321107	0.134464012243418
FLI1_HUMAN/114-198	Q01543	FLI1	193	Y	K	-0.13055357344364	0.0284671837236859
FLI1_HUMAN/114-198	Q01543	FLI1	193	Y	L	-0.113267396954402	0.14219558795769
FLI1_HUMAN/114-198	Q01543	FLI1	193	Y	M	-0.0434022770845778	0.0863910016334578
FLI1_HUMAN/114-198	Q01543	FLI1	193	Y	P	0.109773114802251	0.0910864803351023
FLI1_HUMAN/114-198	Q01543	FLI1	193	Y	Q	-0.0987458948444872	0.0286378549373358
FLI1_HUMAN/114-198	Q01543	FLI1	193	Y	R	-0.129398395097433	0.0317839909613028
FLI1_HUMAN/114-198	Q01543	FLI1	193	Y	S	-0.0984727931906582	0.0580076446395363
FLI1_HUMAN/114-198	Q01543	FLI1	193	Y	T	-0.0476775605236951	0.0754434984729385
FLI1_HUMAN/114-198	Q01543	FLI1	193	Y	V	0.0352175206900132	0.115783103562278
FLI1_HUMAN/114-198	Q01543	FLI1	193	Y	W	0.0713823838823257	0.0710543798874876
FLI1_HUMAN/114-198	Q01543	FLI1	193	Y	N	-0.468996360825916	0.255331801245444
SPDEF_HUMAN/131-213	O95238	SPDEF	208	I	A	-0.0704602063114197	0.0946342303252908
SPDEF_HUMAN/131-213	O95238	SPDEF	208	I	C	-0.0203422721849148	0.131565562311396
SPDEF_HUMAN/131-213	O95238	SPDEF	208	I	D	-0.17182416281105	0.0233760878487827
SPDEF_HUMAN/131-213	O95238	SPDEF	208	I	E	-0.208092954113548	0.0492520314551332
SPDEF_HUMAN/131-213	O95238	SPDEF	208	I	F	0.0493136641417611	0.0910419903665159
SPDEF_HUMAN/131-213	O95238	SPDEF	208	I	G	-0.0432410055331561	0.0350608542191541
SPDEF_HUMAN/131-213	O95238	SPDEF	208	I	H	-0.0555874751145191	0.266788430702153
SPDEF_HUMAN/131-213	O95238	SPDEF	208	I	K	-0.13055357344364	0.0284671837236859
SPDEF_HUMAN/131-213	O95238	SPDEF	208	I	L	-0.113267396954402	0.14219558795769
SPDEF_HUMAN/131-213	O95238	SPDEF	208	I	M	-0.0434022770845778	0.0863910016334578
SPDEF_HUMAN/131-213	O95238	SPDEF	208	I	P	0.109773114802251	0.0910864803351023
SPDEF_HUMAN/131-213	O95238	SPDEF	208	I	Q	-0.0987458948444872	0.0286378549373358
SPDEF_HUMAN/131-213	O95238	SPDEF	208	I	R	-0.129398395097433	0.0317839909613028
SPDEF_HUMAN/131-213	O95238	SPDEF	208	I	S	-0.0984727931906582	0.0580076446395363
SPDEF_HUMAN/131-213	O95238	SPDEF	208	I	T	-0.0476775605236951	0.0754434984729385
SPDEF_HUMAN/131-213	O95238	SPDEF	208	I	V	0.0352175206900132	0.115783103562278
SPDEF_HUMAN/131-213	O95238	SPDEF	208	I	W	0.0713823838823257	0.0710543798874876
SPDEF_HUMAN/131-213	O95238	SPDEF	208	I	Y	0.1307837581918	0.485865259962081
SPDEF_HUMAN/131-213	O95238	SPDEF	208	I	N	-0.468996360825916	0.255331801245444
ETV7_HUMAN/40-117	Q9Y603	ETV7	112	Y	A	-0.0704602063114197	0.0946342303252908
ETV7_HUMAN/40-117	Q9Y603	ETV7	112	Y	C	-0.0203422721849148	0.131565562311396
ETV7_HUMAN/40-117	Q9Y603	ETV7	112	Y	D	-0.17182416281105	0.0233760878487827
ETV7_HUMAN/40-117	Q9Y603	ETV7	112	Y	E	-0.208092954113548	0.0492520314551332
ETV7_HUMAN/40-117	Q9Y603	ETV7	112	Y	F	0.0493136641417611	0.0910419903665159
ETV7_HUMAN/40-117	Q9Y603	ETV7	112	Y	G	-0.0432410055331561	0.0350608542191541
ETV7_HUMAN/40-117	Q9Y603	ETV7	112	Y	H	-0.0555874751145191	0.266788430702153
ETV7_HUMAN/40-117	Q9Y603	ETV7	112	Y	I	0.00576484687321107	0.134464012243418
ETV7_HUMAN/40-117	Q9Y603	ETV7	112	Y	K	-0.13055357344364	0.0284671837236859
ETV7_HUMAN/40-117	Q9Y603	ETV7	112	Y	L	-0.113267396954402	0.14219558795769
ETV7_HUMAN/40-117	Q9Y603	ETV7	112	Y	M	-0.0434022770845778	0.0863910016334578
ETV7_HUMAN/40-117	Q9Y603	ETV7	112	Y	P	0.109773114802251	0.0910864803351023
ETV7_HUMAN/40-117	Q9Y603	ETV7	112	Y	Q	-0.0987458948444872	0.0286378549373358
ETV7_HUMAN/40-117	Q9Y603	ETV7	112	Y	R	-0.129398395097433	0.0317839909613028
ETV7_HUMAN/40-117	Q9Y603	ETV7	112	Y	S	-0.0984727931906582	0.0580076446395363
ETV7_HUMAN/40-117	Q9Y603	ETV7	112	Y	T	-0.0476775605236951	0.0754434984729385
ETV7_HUMAN/40-117	Q9Y603	ETV7	112	Y	V	0.0352175206900132	0.115783103562278
ETV7_HUMAN/40-117	Q9Y603	ETV7	112	Y	W	0.0713823838823257	0.0710543798874876
ETV7_HUMAN/40-117	Q9Y603	ETV7	112	Y	N	-0.468996360825916	0.255331801245444
ETS1_HUMAN/53-136	P14921	ETS1	131	I	A	-0.0704602063114197	0.0946342303252908
ETS1_HUMAN/53-136	P14921	ETS1	131	I	C	-0.0203422721849148	0.131565562311396
ETS1_HUMAN/53-136	P14921	ETS1	131	I	D	-0.17182416281105	0.0233760878487827
ETS1_HUMAN/53-136	P14921	ETS1	131	I	E	-0.208092954113548	0.0492520314551332
ETS1_HUMAN/53-136	P14921	ETS1	131	I	F	0.0493136641417611	0.0910419903665159
ETS1_HUMAN/53-136	P14921	ETS1	131	I	G	-0.0432410055331561	0.0350608542191541
ETS1_HUMAN/53-136	P14921	ETS1	131	I	H	-0.0555874751145191	0.266788430702153
ETS1_HUMAN/53-136	P14921	ETS1	131	I	K	-0.13055357344364	0.0284671837236859
ETS1_HUMAN/53-136	P14921	ETS1	131	I	L	-0.113267396954402	0.14219558795769
ETS1_HUMAN/53-136	P14921	ETS1	131	I	M	-0.0434022770845778	0.0863910016334578
ETS1_HUMAN/53-136	P14921	ETS1	131	I	P	0.109773114802251	0.0910864803351023
ETS1_HUMAN/53-136	P14921	ETS1	131	I	Q	-0.0987458948444872	0.0286378549373358
ETS1_HUMAN/53-136	P14921	ETS1	131	I	R	-0.129398395097433	0.0317839909613028
ETS1_HUMAN/53-136	P14921	ETS1	131	I	S	-0.0984727931906582	0.0580076446395363
ETS1_HUMAN/53-136	P14921	ETS1	131	I	T	-0.0476775605236951	0.0754434984729385
ETS1_HUMAN/53-136	P14921	ETS1	131	I	V	0.0352175206900132	0.115783103562278
ETS1_HUMAN/53-136	P14921	ETS1	131	I	W	0.0713823838823257	0.0710543798874876
ETS1_HUMAN/53-136	P14921	ETS1	131	I	Y	0.1307837581918	0.485865259962081
ETS1_HUMAN/53-136	P14921	ETS1	131	I	N	-0.468996360825916	0.255331801245444
ETV6_HUMAN/38-124	P41212	ETV6	119	H	A	-0.0704602063114197	0.0946342303252908
ETV6_HUMAN/38-124	P41212	ETV6	119	H	C	-0.0203422721849148	0.131565562311396
ETV6_HUMAN/38-124	P41212	ETV6	119	H	D	-0.17182416281105	0.0233760878487827
ETV6_HUMAN/38-124	P41212	ETV6	119	H	E	-0.208092954113548	0.0492520314551332
ETV6_HUMAN/38-124	P41212	ETV6	119	H	F	0.0493136641417611	0.0910419903665159
ETV6_HUMAN/38-124	P41212	ETV6	119	H	G	-0.0432410055331561	0.0350608542191541
ETV6_HUMAN/38-124	P41212	ETV6	119	H	I	0.00576484687321107	0.134464012243418
ETV6_HUMAN/38-124	P41212	ETV6	119	H	K	-0.13055357344364	0.0284671837236859
ETV6_HUMAN/38-124	P41212	ETV6	119	H	L	-0.113267396954402	0.14219558795769
ETV6_HUMAN/38-124	P41212	ETV6	119	H	M	-0.0434022770845778	0.0863910016334578
ETV6_HUMAN/38-124	P41212	ETV6	119	H	P	0.109773114802251	0.0910864803351023
ETV6_HUMAN/38-124	P41212	ETV6	119	H	Q	-0.0987458948444872	0.0286378549373358
ETV6_HUMAN/38-124	P41212	ETV6	119	H	R	-0.129398395097433	0.0317839909613028
ETV6_HUMAN/38-124	P41212	ETV6	119	H	S	-0.0984727931906582	0.0580076446395363
ETV6_HUMAN/38-124	P41212	ETV6	119	H	T	-0.0476775605236951	0.0754434984729385
ETV6_HUMAN/38-124	P41212	ETV6	119	H	V	0.0352175206900132	0.115783103562278
ETV6_HUMAN/38-124	P41212	ETV6	119	H	W	0.0713823838823257	0.0710543798874876
ETV6_HUMAN/38-124	P41212	ETV6	119	H	Y	0.1307837581918	0.485865259962081
ETV6_HUMAN/38-124	P41212	ETV6	119	H	N	-0.468996360825916	0.255331801245444
ETS2_HUMAN/87-170	P15036	ETS2	165	Q	A	-0.0704602063114197	0.0946342303252908
ETS2_HUMAN/87-170	P15036	ETS2	165	Q	C	-0.0203422721849148	0.131565562311396
ETS2_HUMAN/87-170	P15036	ETS2	165	Q	D	-0.17182416281105	0.0233760878487827
ETS2_HUMAN/87-170	P15036	ETS2	165	Q	E	-0.208092954113548	0.0492520314551332
ETS2_HUMAN/87-170	P15036	ETS2	165	Q	F	0.0493136641417611	0.0910419903665159
ETS2_HUMAN/87-170	P15036	ETS2	165	Q	G	-0.0432410055331561	0.0350608542191541
ETS2_HUMAN/87-170	P15036	ETS2	165	Q	H	-0.0555874751145191	0.266788430702153
ETS2_HUMAN/87-170	P15036	ETS2	165	Q	I	0.00576484687321107	0.134464012243418
ETS2_HUMAN/87-170	P15036	ETS2	165	Q	K	-0.13055357344364	0.0284671837236859
ETS2_HUMAN/87-170	P15036	ETS2	165	Q	L	-0.113267396954402	0.14219558795769
ETS2_HUMAN/87-170	P15036	ETS2	165	Q	M	-0.0434022770845778	0.0863910016334578
ETS2_HUMAN/87-170	P15036	ETS2	165	Q	P	0.109773114802251	0.0910864803351023
ETS2_HUMAN/87-170	P15036	ETS2	165	Q	R	-0.129398395097433	0.0317839909613028
ETS2_HUMAN/87-170	P15036	ETS2	165	Q	S	-0.0984727931906582	0.0580076446395363
ETS2_HUMAN/87-170	P15036	ETS2	165	Q	T	-0.0476775605236951	0.0754434984729385
ETS2_HUMAN/87-170	P15036	ETS2	165	Q	V	0.0352175206900132	0.115783103562278
ETS2_HUMAN/87-170	P15036	ETS2	165	Q	W	0.0713823838823257	0.0710543798874876
ETS2_HUMAN/87-170	P15036	ETS2	165	Q	Y	0.1307837581918	0.485865259962081
ETS2_HUMAN/87-170	P15036	ETS2	165	Q	N	-0.468996360825916	0.255331801245444
EHF_HUMAN/31-115	Q9NZC4	EHF	110	H	A	-0.0704602063114197	0.0946342303252908
EHF_HUMAN/31-115	Q9NZC4	EHF	110	H	C	-0.0203422721849148	0.131565562311396
EHF_HUMAN/31-115	Q9NZC4	EHF	110	H	D	-0.17182416281105	0.0233760878487827
EHF_HUMAN/31-115	Q9NZC4	EHF	110	H	E	-0.208092954113548	0.0492520314551332
EHF_HUMAN/31-115	Q9NZC4	EHF	110	H	F	0.0493136641417611	0.0910419903665159
EHF_HUMAN/31-115	Q9NZC4	EHF	110	H	G	-0.0432410055331561	0.0350608542191541
EHF_HUMAN/31-115	Q9NZC4	EHF	110	H	I	0.00576484687321107	0.134464012243418
EHF_HUMAN/31-115	Q9NZC4	EHF	110	H	K	-0.13055357344364	0.0284671837236859
EHF_HUMAN/31-115	Q9NZC4	EHF	110	H	L	-0.113267396954402	0.14219558795769
EHF_HUMAN/31-115	Q9NZC4	EHF	110	H	M	-0.0434022770845778	0.0863910016334578
EHF_HUMAN/31-115	Q9NZC4	EHF	110	H	P	0.109773114802251	0.0910864803351023
EHF_HUMAN/31-115	Q9NZC4	EHF	110	H	Q	-0.0987458948444872	0.0286378549373358
EHF_HUMAN/31-115	Q9NZC4	EHF	110	H	R	-0.129398395097433	0.0317839909613028
EHF_HUMAN/31-115	Q9NZC4	EHF	110	H	S	-0.0984727931906582	0.0580076446395363
EHF_HUMAN/31-115	Q9NZC4	EHF	110	H	T	-0.0476775605236951	0.0754434984729385
EHF_HUMAN/31-115	Q9NZC4	EHF	110	H	V	0.0352175206900132	0.115783103562278
EHF_HUMAN/31-115	Q9NZC4	EHF	110	H	W	0.0713823838823257	0.0710543798874876
EHF_HUMAN/31-115	Q9NZC4	EHF	110	H	Y	0.1307837581918	0.485865259962081
EHF_HUMAN/31-115	Q9NZC4	EHF	110	H	N	-0.468996360825916	0.255331801245444
ERG_HUMAN/115-199	P11308	ERG	194	Y	A	-0.0704602063114197	0.0946342303252908
ERG_HUMAN/115-199	P11308	ERG	194	Y	C	-0.0203422721849148	0.131565562311396
ERG_HUMAN/115-199	P11308	ERG	194	Y	D	-0.17182416281105	0.0233760878487827
ERG_HUMAN/115-199	P11308	ERG	194	Y	E	-0.208092954113548	0.0492520314551332
ERG_HUMAN/115-199	P11308	ERG	194	Y	F	0.0493136641417611	0.0910419903665159
ERG_HUMAN/115-199	P11308	ERG	194	Y	G	-0.0432410055331561	0.0350608542191541
ERG_HUMAN/115-199	P11308	ERG	194	Y	H	-0.0555874751145191	0.266788430702153
ERG_HUMAN/115-199	P11308	ERG	194	Y	I	0.00576484687321107	0.134464012243418
ERG_HUMAN/115-199	P11308	ERG	194	Y	K	-0.13055357344364	0.0284671837236859
ERG_HUMAN/115-199	P11308	ERG	194	Y	L	-0.113267396954402	0.14219558795769
ERG_HUMAN/115-199	P11308	ERG	194	Y	M	-0.0434022770845778	0.0863910016334578
ERG_HUMAN/115-199	P11308	ERG	194	Y	P	0.109773114802251	0.0910864803351023
ERG_HUMAN/115-199	P11308	ERG	194	Y	Q	-0.0987458948444872	0.0286378549373358
ERG_HUMAN/115-199	P11308	ERG	194	Y	R	-0.129398395097433	0.0317839909613028
ERG_HUMAN/115-199	P11308	ERG	194	Y	S	-0.0984727931906582	0.0580076446395363
ERG_HUMAN/115-199	P11308	ERG	194	Y	T	-0.0476775605236951	0.0754434984729385
ERG_HUMAN/115-199	P11308	ERG	194	Y	V	0.0352175206900132	0.115783103562278
ERG_HUMAN/115-199	P11308	ERG	194	Y	W	0.0713823838823257	0.0710543798874876
ERG_HUMAN/115-199	P11308	ERG	194	Y	N	-0.468996360825916	0.255331801245444
ELF5_HUMAN/45-129	Q9UKW6	ELF5	125	I	A	0.0797915177331908	0.0962308117563685
ELF5_HUMAN/45-129	Q9UKW6	ELF5	125	I	C	-0.0207731720183393	0.0856050407154785
ELF5_HUMAN/45-129	Q9UKW6	ELF5	125	I	D	0.488438318161779	0.178009633667563
ELF5_HUMAN/45-129	Q9UKW6	ELF5	125	I	E	0.11757728370242	0.161249137312785
ELF5_HUMAN/45-129	Q9UKW6	ELF5	125	I	F	0.163611731104892	0.108652988047123
ELF5_HUMAN/45-129	Q9UKW6	ELF5	125	I	G	0.409856489887721	0.140740093154117
ELF5_HUMAN/45-129	Q9UKW6	ELF5	125	I	H	0.0567733200370394	0.231961860975448
ELF5_HUMAN/45-129	Q9UKW6	ELF5	125	I	K	0.177077532759338	0.246885606684281
ELF5_HUMAN/45-129	Q9UKW6	ELF5	125	I	L	-0.119350753205907	0.0113355965287029
ELF5_HUMAN/45-129	Q9UKW6	ELF5	125	I	M	-0.0961053416498521	0.0056174496552191
ELF5_HUMAN/45-129	Q9UKW6	ELF5	125	I	N	0.181785595964326	0.273385766923255
ELF5_HUMAN/45-129	Q9UKW6	ELF5	125	I	P	0.341345809792521	0.0649829031137172
ELF5_HUMAN/45-129	Q9UKW6	ELF5	125	I	Q	-0.00134093906401418	0.0419995548741354
ELF5_HUMAN/45-129	Q9UKW6	ELF5	125	I	R	-0.0597646336600187	0.0282880114498115
ELF5_HUMAN/45-129	Q9UKW6	ELF5	125	I	S	0.157249482208868	0.113458841971741
ELF5_HUMAN/45-129	Q9UKW6	ELF5	125	I	T	0.0992025395234326	0.0867472229537967
ELF5_HUMAN/45-129	Q9UKW6	ELF5	125	I	V	-0.0522339454158844	0.027712828736949
ELF5_HUMAN/45-129	Q9UKW6	ELF5	125	I	W	0.0142515563626238	0.131398569049257
ELF5_HUMAN/45-129	Q9UKW6	ELF5	125	I	Y	0.014721562295669	0.323001870749793
ELF3_HUMAN/48-132	P78545	ELF3	128	L	A	0.0797915177331908	0.0962308117563685
ELF3_HUMAN/48-132	P78545	ELF3	128	L	C	-0.0207731720183393	0.0856050407154785
ELF3_HUMAN/48-132	P78545	ELF3	128	L	D	0.488438318161779	0.178009633667563
ELF3_HUMAN/48-132	P78545	ELF3	128	L	E	0.11757728370242	0.161249137312785
ELF3_HUMAN/48-132	P78545	ELF3	128	L	F	0.163611731104892	0.108652988047123
ELF3_HUMAN/48-132	P78545	ELF3	128	L	G	0.409856489887721	0.140740093154117
ELF3_HUMAN/48-132	P78545	ELF3	128	L	H	0.0567733200370394	0.231961860975448
ELF3_HUMAN/48-132	P78545	ELF3	128	L	I	-0.00993890086085879	0.125741985582428
ELF3_HUMAN/48-132	P78545	ELF3	128	L	K	0.177077532759338	0.246885606684281
ELF3_HUMAN/48-132	P78545	ELF3	128	L	M	-0.0961053416498521	0.0056174496552191
ELF3_HUMAN/48-132	P78545	ELF3	128	L	N	0.181785595964326	0.273385766923255
ELF3_HUMAN/48-132	P78545	ELF3	128	L	P	0.341345809792521	0.0649829031137172
ELF3_HUMAN/48-132	P78545	ELF3	128	L	Q	-0.00134093906401418	0.0419995548741354
ELF3_HUMAN/48-132	P78545	ELF3	128	L	R	-0.0597646336600187	0.0282880114498115
ELF3_HUMAN/48-132	P78545	ELF3	128	L	S	0.157249482208868	0.113458841971741
ELF3_HUMAN/48-132	P78545	ELF3	128	L	T	0.0992025395234326	0.0867472229537967
ELF3_HUMAN/48-132	P78545	ELF3	128	L	V	-0.0522339454158844	0.027712828736949
ELF3_HUMAN/48-132	P78545	ELF3	128	L	W	0.0142515563626238	0.131398569049257
ELF3_HUMAN/48-132	P78545	ELF3	128	L	Y	0.014721562295669	0.323001870749793
GABPA_HUMAN/170-251	Q06546	GABPA	247	L	A	0.0797915177331908	0.0962308117563685
GABPA_HUMAN/170-251	Q06546	GABPA	247	L	C	-0.0207731720183393	0.0856050407154785
GABPA_HUMAN/170-251	Q06546	GABPA	247	L	D	0.488438318161779	0.178009633667563
GABPA_HUMAN/170-251	Q06546	GABPA	247	L	E	0.11757728370242	0.161249137312785
GABPA_HUMAN/170-251	Q06546	GABPA	247	L	F	0.163611731104892	0.108652988047123
GABPA_HUMAN/170-251	Q06546	GABPA	247	L	G	0.409856489887721	0.140740093154117
GABPA_HUMAN/170-251	Q06546	GABPA	247	L	H	0.0567733200370394	0.231961860975448
GABPA_HUMAN/170-251	Q06546	GABPA	247	L	I	-0.00993890086085879	0.125741985582428
GABPA_HUMAN/170-251	Q06546	GABPA	247	L	K	0.177077532759338	0.246885606684281
GABPA_HUMAN/170-251	Q06546	GABPA	247	L	M	-0.0961053416498521	0.0056174496552191
GABPA_HUMAN/170-251	Q06546	GABPA	247	L	N	0.181785595964326	0.273385766923255
GABPA_HUMAN/170-251	Q06546	GABPA	247	L	P	0.341345809792521	0.0649829031137172
GABPA_HUMAN/170-251	Q06546	GABPA	247	L	Q	-0.00134093906401418	0.0419995548741354
GABPA_HUMAN/170-251	Q06546	GABPA	247	L	R	-0.0597646336600187	0.0282880114498115
GABPA_HUMAN/170-251	Q06546	GABPA	247	L	S	0.157249482208868	0.113458841971741
GABPA_HUMAN/170-251	Q06546	GABPA	247	L	T	0.0992025395234326	0.0867472229537967
GABPA_HUMAN/170-251	Q06546	GABPA	247	L	V	-0.0522339454158844	0.027712828736949
GABPA_HUMAN/170-251	Q06546	GABPA	247	L	W	0.0142515563626238	0.131398569049257
GABPA_HUMAN/170-251	Q06546	GABPA	247	L	Y	0.014721562295669	0.323001870749793
FLI1_HUMAN/114-198	Q01543	FLI1	194	L	A	0.0797915177331908	0.0962308117563685
FLI1_HUMAN/114-198	Q01543	FLI1	194	L	C	-0.0207731720183393	0.0856050407154785
FLI1_HUMAN/114-198	Q01543	FLI1	194	L	D	0.488438318161779	0.178009633667563
FLI1_HUMAN/114-198	Q01543	FLI1	194	L	E	0.11757728370242	0.161249137312785
FLI1_HUMAN/114-198	Q01543	FLI1	194	L	F	0.163611731104892	0.108652988047123
FLI1_HUMAN/114-198	Q01543	FLI1	194	L	G	0.409856489887721	0.140740093154117
FLI1_HUMAN/114-198	Q01543	FLI1	194	L	H	0.0567733200370394	0.231961860975448
FLI1_HUMAN/114-198	Q01543	FLI1	194	L	I	-0.00993890086085879	0.125741985582428
FLI1_HUMAN/114-198	Q01543	FLI1	194	L	K	0.177077532759338	0.246885606684281
FLI1_HUMAN/114-198	Q01543	FLI1	194	L	M	-0.0961053416498521	0.0056174496552191
FLI1_HUMAN/114-198	Q01543	FLI1	194	L	N	0.181785595964326	0.273385766923255
FLI1_HUMAN/114-198	Q01543	FLI1	194	L	P	0.341345809792521	0.0649829031137172
FLI1_HUMAN/114-198	Q01543	FLI1	194	L	Q	-0.00134093906401418	0.0419995548741354
FLI1_HUMAN/114-198	Q01543	FLI1	194	L	R	-0.0597646336600187	0.0282880114498115
FLI1_HUMAN/114-198	Q01543	FLI1	194	L	S	0.157249482208868	0.113458841971741
FLI1_HUMAN/114-198	Q01543	FLI1	194	L	T	0.0992025395234326	0.0867472229537967
FLI1_HUMAN/114-198	Q01543	FLI1	194	L	V	-0.0522339454158844	0.027712828736949
FLI1_HUMAN/114-198	Q01543	FLI1	194	L	W	0.0142515563626238	0.131398569049257
FLI1_HUMAN/114-198	Q01543	FLI1	194	L	Y	0.014721562295669	0.323001870749793
SPDEF_HUMAN/131-213	O95238	SPDEF	209	W	A	0.0797915177331908	0.0962308117563685
SPDEF_HUMAN/131-213	O95238	SPDEF	209	W	C	-0.0207731720183393	0.0856050407154785
SPDEF_HUMAN/131-213	O95238	SPDEF	209	W	D	0.488438318161779	0.178009633667563
SPDEF_HUMAN/131-213	O95238	SPDEF	209	W	E	0.11757728370242	0.161249137312785
SPDEF_HUMAN/131-213	O95238	SPDEF	209	W	F	0.163611731104892	0.108652988047123
SPDEF_HUMAN/131-213	O95238	SPDEF	209	W	G	0.409856489887721	0.140740093154117
SPDEF_HUMAN/131-213	O95238	SPDEF	209	W	H	0.0567733200370394	0.231961860975448
SPDEF_HUMAN/131-213	O95238	SPDEF	209	W	I	-0.00993890086085879	0.125741985582428
SPDEF_HUMAN/131-213	O95238	SPDEF	209	W	K	0.177077532759338	0.246885606684281
SPDEF_HUMAN/131-213	O95238	SPDEF	209	W	L	-0.119350753205907	0.0113355965287029
SPDEF_HUMAN/131-213	O95238	SPDEF	209	W	M	-0.0961053416498521	0.0056174496552191
SPDEF_HUMAN/131-213	O95238	SPDEF	209	W	N	0.181785595964326	0.273385766923255
SPDEF_HUMAN/131-213	O95238	SPDEF	209	W	P	0.341345809792521	0.0649829031137172
SPDEF_HUMAN/131-213	O95238	SPDEF	209	W	Q	-0.00134093906401418	0.0419995548741354
SPDEF_HUMAN/131-213	O95238	SPDEF	209	W	R	-0.0597646336600187	0.0282880114498115
SPDEF_HUMAN/131-213	O95238	SPDEF	209	W	S	0.157249482208868	0.113458841971741
SPDEF_HUMAN/131-213	O95238	SPDEF	209	W	T	0.0992025395234326	0.0867472229537967
SPDEF_HUMAN/131-213	O95238	SPDEF	209	W	V	-0.0522339454158844	0.027712828736949
SPDEF_HUMAN/131-213	O95238	SPDEF	209	W	Y	0.014721562295669	0.323001870749793
ETV7_HUMAN/40-117	Q9Y603	ETV7	113	I	A	0.0797915177331908	0.0962308117563685
ETV7_HUMAN/40-117	Q9Y603	ETV7	113	I	C	-0.0207731720183393	0.0856050407154785
ETV7_HUMAN/40-117	Q9Y603	ETV7	113	I	D	0.488438318161779	0.178009633667563
ETV7_HUMAN/40-117	Q9Y603	ETV7	113	I	E	0.11757728370242	0.161249137312785
ETV7_HUMAN/40-117	Q9Y603	ETV7	113	I	F	0.163611731104892	0.108652988047123
ETV7_HUMAN/40-117	Q9Y603	ETV7	113	I	G	0.409856489887721	0.140740093154117
ETV7_HUMAN/40-117	Q9Y603	ETV7	113	I	H	0.0567733200370394	0.231961860975448
ETV7_HUMAN/40-117	Q9Y603	ETV7	113	I	K	0.177077532759338	0.246885606684281
ETV7_HUMAN/40-117	Q9Y603	ETV7	113	I	L	-0.119350753205907	0.0113355965287029
ETV7_HUMAN/40-117	Q9Y603	ETV7	113	I	M	-0.0961053416498521	0.0056174496552191
ETV7_HUMAN/40-117	Q9Y603	ETV7	113	I	N	0.181785595964326	0.273385766923255
ETV7_HUMAN/40-117	Q9Y603	ETV7	113	I	P	0.341345809792521	0.0649829031137172
ETV7_HUMAN/40-117	Q9Y603	ETV7	113	I	Q	-0.00134093906401418	0.0419995548741354
ETV7_HUMAN/40-117	Q9Y603	ETV7	113	I	R	-0.0597646336600187	0.0282880114498115
ETV7_HUMAN/40-117	Q9Y603	ETV7	113	I	S	0.157249482208868	0.113458841971741
ETV7_HUMAN/40-117	Q9Y603	ETV7	113	I	T	0.0992025395234326	0.0867472229537967
ETV7_HUMAN/40-117	Q9Y603	ETV7	113	I	V	-0.0522339454158844	0.027712828736949
ETV7_HUMAN/40-117	Q9Y603	ETV7	113	I	W	0.0142515563626238	0.131398569049257
ETV7_HUMAN/40-117	Q9Y603	ETV7	113	I	Y	0.014721562295669	0.323001870749793
ETS1_HUMAN/53-136	P14921	ETS1	132	L	A	0.0797915177331908	0.0962308117563685
ETS1_HUMAN/53-136	P14921	ETS1	132	L	C	-0.0207731720183393	0.0856050407154785
ETS1_HUMAN/53-136	P14921	ETS1	132	L	D	0.488438318161779	0.178009633667563
ETS1_HUMAN/53-136	P14921	ETS1	132	L	E	0.11757728370242	0.161249137312785
ETS1_HUMAN/53-136	P14921	ETS1	132	L	F	0.163611731104892	0.108652988047123
ETS1_HUMAN/53-136	P14921	ETS1	132	L	G	0.409856489887721	0.140740093154117
ETS1_HUMAN/53-136	P14921	ETS1	132	L	H	0.0567733200370394	0.231961860975448
ETS1_HUMAN/53-136	P14921	ETS1	132	L	I	-0.00993890086085879	0.125741985582428
ETS1_HUMAN/53-136	P14921	ETS1	132	L	K	0.177077532759338	0.246885606684281
ETS1_HUMAN/53-136	P14921	ETS1	132	L	M	-0.0961053416498521	0.0056174496552191
ETS1_HUMAN/53-136	P14921	ETS1	132	L	N	0.181785595964326	0.273385766923255
ETS1_HUMAN/53-136	P14921	ETS1	132	L	P	0.341345809792521	0.0649829031137172
ETS1_HUMAN/53-136	P14921	ETS1	132	L	Q	-0.00134093906401418	0.0419995548741354
ETS1_HUMAN/53-136	P14921	ETS1	132	L	R	-0.0597646336600187	0.0282880114498115
ETS1_HUMAN/53-136	P14921	ETS1	132	L	S	0.157249482208868	0.113458841971741
ETS1_HUMAN/53-136	P14921	ETS1	132	L	T	0.0992025395234326	0.0867472229537967
ETS1_HUMAN/53-136	P14921	ETS1	132	L	V	-0.0522339454158844	0.027712828736949
ETS1_HUMAN/53-136	P14921	ETS1	132	L	W	0.0142515563626238	0.131398569049257
ETS1_HUMAN/53-136	P14921	ETS1	132	L	Y	0.014721562295669	0.323001870749793
ETV6_HUMAN/38-124	P41212	ETV6	120	I	A	0.0797915177331908	0.0962308117563685
ETV6_HUMAN/38-124	P41212	ETV6	120	I	C	-0.0207731720183393	0.0856050407154785
ETV6_HUMAN/38-124	P41212	ETV6	120	I	D	0.488438318161779	0.178009633667563
ETV6_HUMAN/38-124	P41212	ETV6	120	I	E	0.11757728370242	0.161249137312785
ETV6_HUMAN/38-124	P41212	ETV6	120	I	F	0.163611731104892	0.108652988047123
ETV6_HUMAN/38-124	P41212	ETV6	120	I	G	0.409856489887721	0.140740093154117
ETV6_HUMAN/38-124	P41212	ETV6	120	I	H	0.0567733200370394	0.231961860975448
ETV6_HUMAN/38-124	P41212	ETV6	120	I	K	0.177077532759338	0.246885606684281
ETV6_HUMAN/38-124	P41212	ETV6	120	I	L	-0.119350753205907	0.0113355965287029
ETV6_HUMAN/38-124	P41212	ETV6	120	I	M	-0.0961053416498521	0.0056174496552191
ETV6_HUMAN/38-124	P41212	ETV6	120	I	N	0.181785595964326	0.273385766923255
ETV6_HUMAN/38-124	P41212	ETV6	120	I	P	0.341345809792521	0.0649829031137172
ETV6_HUMAN/38-124	P41212	ETV6	120	I	Q	-0.00134093906401418	0.0419995548741354
ETV6_HUMAN/38-124	P41212	ETV6	120	I	R	-0.0597646336600187	0.0282880114498115
ETV6_HUMAN/38-124	P41212	ETV6	120	I	S	0.157249482208868	0.113458841971741
ETV6_HUMAN/38-124	P41212	ETV6	120	I	T	0.0992025395234326	0.0867472229537967
ETV6_HUMAN/38-124	P41212	ETV6	120	I	V	-0.0522339454158844	0.027712828736949
ETV6_HUMAN/38-124	P41212	ETV6	120	I	W	0.0142515563626238	0.131398569049257
ETV6_HUMAN/38-124	P41212	ETV6	120	I	Y	0.014721562295669	0.323001870749793
ETS2_HUMAN/87-170	P15036	ETS2	166	M	A	0.0797915177331908	0.0962308117563685
ETS2_HUMAN/87-170	P15036	ETS2	166	M	C	-0.0207731720183393	0.0856050407154785
ETS2_HUMAN/87-170	P15036	ETS2	166	M	D	0.488438318161779	0.178009633667563
ETS2_HUMAN/87-170	P15036	ETS2	166	M	E	0.11757728370242	0.161249137312785
ETS2_HUMAN/87-170	P15036	ETS2	166	M	F	0.163611731104892	0.108652988047123
ETS2_HUMAN/87-170	P15036	ETS2	166	M	G	0.409856489887721	0.140740093154117
ETS2_HUMAN/87-170	P15036	ETS2	166	M	H	0.0567733200370394	0.231961860975448
ETS2_HUMAN/87-170	P15036	ETS2	166	M	I	-0.00993890086085879	0.125741985582428
ETS2_HUMAN/87-170	P15036	ETS2	166	M	K	0.177077532759338	0.246885606684281
ETS2_HUMAN/87-170	P15036	ETS2	166	M	L	-0.119350753205907	0.0113355965287029
ETS2_HUMAN/87-170	P15036	ETS2	166	M	N	0.181785595964326	0.273385766923255
ETS2_HUMAN/87-170	P15036	ETS2	166	M	P	0.341345809792521	0.0649829031137172
ETS2_HUMAN/87-170	P15036	ETS2	166	M	Q	-0.00134093906401418	0.0419995548741354
ETS2_HUMAN/87-170	P15036	ETS2	166	M	R	-0.0597646336600187	0.0282880114498115
ETS2_HUMAN/87-170	P15036	ETS2	166	M	S	0.157249482208868	0.113458841971741
ETS2_HUMAN/87-170	P15036	ETS2	166	M	T	0.0992025395234326	0.0867472229537967
ETS2_HUMAN/87-170	P15036	ETS2	166	M	V	-0.0522339454158844	0.027712828736949
ETS2_HUMAN/87-170	P15036	ETS2	166	M	W	0.0142515563626238	0.131398569049257
ETS2_HUMAN/87-170	P15036	ETS2	166	M	Y	0.014721562295669	0.323001870749793
EHF_HUMAN/31-115	Q9NZC4	EHF	111	L	A	0.0797915177331908	0.0962308117563685
EHF_HUMAN/31-115	Q9NZC4	EHF	111	L	C	-0.0207731720183393	0.0856050407154785
EHF_HUMAN/31-115	Q9NZC4	EHF	111	L	D	0.488438318161779	0.178009633667563
EHF_HUMAN/31-115	Q9NZC4	EHF	111	L	E	0.11757728370242	0.161249137312785
EHF_HUMAN/31-115	Q9NZC4	EHF	111	L	F	0.163611731104892	0.108652988047123
EHF_HUMAN/31-115	Q9NZC4	EHF	111	L	G	0.409856489887721	0.140740093154117
EHF_HUMAN/31-115	Q9NZC4	EHF	111	L	H	0.0567733200370394	0.231961860975448
EHF_HUMAN/31-115	Q9NZC4	EHF	111	L	I	-0.00993890086085879	0.125741985582428
EHF_HUMAN/31-115	Q9NZC4	EHF	111	L	K	0.177077532759338	0.246885606684281
EHF_HUMAN/31-115	Q9NZC4	EHF	111	L	M	-0.0961053416498521	0.0056174496552191
EHF_HUMAN/31-115	Q9NZC4	EHF	111	L	N	0.181785595964326	0.273385766923255
EHF_HUMAN/31-115	Q9NZC4	EHF	111	L	P	0.341345809792521	0.0649829031137172
EHF_HUMAN/31-115	Q9NZC4	EHF	111	L	Q	-0.00134093906401418	0.0419995548741354
EHF_HUMAN/31-115	Q9NZC4	EHF	111	L	R	-0.0597646336600187	0.0282880114498115
EHF_HUMAN/31-115	Q9NZC4	EHF	111	L	S	0.157249482208868	0.113458841971741
EHF_HUMAN/31-115	Q9NZC4	EHF	111	L	T	0.0992025395234326	0.0867472229537967
EHF_HUMAN/31-115	Q9NZC4	EHF	111	L	V	-0.0522339454158844	0.027712828736949
EHF_HUMAN/31-115	Q9NZC4	EHF	111	L	W	0.0142515563626238	0.131398569049257
EHF_HUMAN/31-115	Q9NZC4	EHF	111	L	Y	0.014721562295669	0.323001870749793
ERG_HUMAN/115-199	P11308	ERG	195	L	A	0.0797915177331908	0.0962308117563685
ERG_HUMAN/115-199	P11308	ERG	195	L	C	-0.0207731720183393	0.0856050407154785
ERG_HUMAN/115-199	P11308	ERG	195	L	D	0.488438318161779	0.178009633667563
ERG_HUMAN/115-199	P11308	ERG	195	L	E	0.11757728370242	0.161249137312785
ERG_HUMAN/115-199	P11308	ERG	195	L	F	0.163611731104892	0.108652988047123
ERG_HUMAN/115-199	P11308	ERG	195	L	G	0.409856489887721	0.140740093154117
ERG_HUMAN/115-199	P11308	ERG	195	L	H	0.0567733200370394	0.231961860975448
ERG_HUMAN/115-199	P11308	ERG	195	L	I	-0.00993890086085879	0.125741985582428
ERG_HUMAN/115-199	P11308	ERG	195	L	K	0.177077532759338	0.246885606684281
ERG_HUMAN/115-199	P11308	ERG	195	L	M	-0.0961053416498521	0.0056174496552191
ERG_HUMAN/115-199	P11308	ERG	195	L	N	0.181785595964326	0.273385766923255
ERG_HUMAN/115-199	P11308	ERG	195	L	P	0.341345809792521	0.0649829031137172
ERG_HUMAN/115-199	P11308	ERG	195	L	Q	-0.00134093906401418	0.0419995548741354
ERG_HUMAN/115-199	P11308	ERG	195	L	R	-0.0597646336600187	0.0282880114498115
ERG_HUMAN/115-199	P11308	ERG	195	L	S	0.157249482208868	0.113458841971741
ERG_HUMAN/115-199	P11308	ERG	195	L	T	0.0992025395234326	0.0867472229537967
ERG_HUMAN/115-199	P11308	ERG	195	L	V	-0.0522339454158844	0.027712828736949
ERG_HUMAN/115-199	P11308	ERG	195	L	W	0.0142515563626238	0.131398569049257
ERG_HUMAN/115-199	P11308	ERG	195	L	Y	0.014721562295669	0.323001870749793
ELF5_HUMAN/45-129	Q9UKW6	ELF5	126	R	A	0.143601311213554	0.152372416622523
ELF5_HUMAN/45-129	Q9UKW6	ELF5	126	R	C	0.0139423349835426	0.12806374494335
ELF5_HUMAN/45-129	Q9UKW6	ELF5	126	R	D	0.355488297470958	0.27472799712145
ELF5_HUMAN/45-129	Q9UKW6	ELF5	126	R	E	0.347250175120669	0.225368852715017
ELF5_HUMAN/45-129	Q9UKW6	ELF5	126	R	F	0.234641838550051	0.499235601964227
ELF5_HUMAN/45-129	Q9UKW6	ELF5	126	R	G	0.285543970215456	0.137778549543094
ELF5_HUMAN/45-129	Q9UKW6	ELF5	126	R	I	-0.0356139594422466	0.115795675839744
ELF5_HUMAN/45-129	Q9UKW6	ELF5	126	R	K	-0.116962851847169	0.0428439742333884
ELF5_HUMAN/45-129	Q9UKW6	ELF5	126	R	L	-0.0870245588365679	0.0246637299110225
ELF5_HUMAN/45-129	Q9UKW6	ELF5	126	R	M	-0.0786330302494467	0.036909900022672
ELF5_HUMAN/45-129	Q9UKW6	ELF5	126	R	N	0.321503128941856	0.166978375094899
ELF5_HUMAN/45-129	Q9UKW6	ELF5	126	R	P	0.534182376519495	0.444007808093407
ELF5_HUMAN/45-129	Q9UKW6	ELF5	126	R	Q	0.0441491457589311	0.0704111642410735
ELF5_HUMAN/45-129	Q9UKW6	ELF5	126	R	S	0.117315417630105	0.0953674610331812
ELF5_HUMAN/45-129	Q9UKW6	ELF5	126	R	T	0.129185958248255	0.0229745146354865
ELF5_HUMAN/45-129	Q9UKW6	ELF5	126	R	V	0.0383009318489533	0.042263008680421
ELF5_HUMAN/45-129	Q9UKW6	ELF5	126	R	W	0.312327404038422	0.392440906559379
ELF5_HUMAN/45-129	Q9UKW6	ELF5	126	R	Y	0.481564155469472	0.339383393426018
ELF5_HUMAN/45-129	Q9UKW6	ELF5	126	R	H	0.292961776931709	0.133288575618028
ELF3_HUMAN/48-132	P78545	ELF3	129	T	A	0.143601311213554	0.152372416622523
ELF3_HUMAN/48-132	P78545	ELF3	129	T	C	0.0139423349835426	0.12806374494335
ELF3_HUMAN/48-132	P78545	ELF3	129	T	D	0.355488297470958	0.27472799712145
ELF3_HUMAN/48-132	P78545	ELF3	129	T	E	0.347250175120669	0.225368852715017
ELF3_HUMAN/48-132	P78545	ELF3	129	T	F	0.234641838550051	0.499235601964227
ELF3_HUMAN/48-132	P78545	ELF3	129	T	G	0.285543970215456	0.137778549543094
ELF3_HUMAN/48-132	P78545	ELF3	129	T	I	-0.0356139594422466	0.115795675839744
ELF3_HUMAN/48-132	P78545	ELF3	129	T	K	-0.116962851847169	0.0428439742333884
ELF3_HUMAN/48-132	P78545	ELF3	129	T	L	-0.0870245588365679	0.0246637299110225
ELF3_HUMAN/48-132	P78545	ELF3	129	T	M	-0.0786330302494467	0.036909900022672
ELF3_HUMAN/48-132	P78545	ELF3	129	T	N	0.321503128941856	0.166978375094899
ELF3_HUMAN/48-132	P78545	ELF3	129	T	P	0.534182376519495	0.444007808093407
ELF3_HUMAN/48-132	P78545	ELF3	129	T	Q	0.0441491457589311	0.0704111642410735
ELF3_HUMAN/48-132	P78545	ELF3	129	T	R	0.1027155883977	0.140203609419151
ELF3_HUMAN/48-132	P78545	ELF3	129	T	S	0.117315417630105	0.0953674610331812
ELF3_HUMAN/48-132	P78545	ELF3	129	T	V	0.0383009318489533	0.042263008680421
ELF3_HUMAN/48-132	P78545	ELF3	129	T	W	0.312327404038422	0.392440906559379
ELF3_HUMAN/48-132	P78545	ELF3	129	T	Y	0.481564155469472	0.339383393426018
ELF3_HUMAN/48-132	P78545	ELF3	129	T	H	0.292961776931709	0.133288575618028
GABPA_HUMAN/170-251	Q06546	GABPA	248	R	A	0.143601311213554	0.152372416622523
GABPA_HUMAN/170-251	Q06546	GABPA	248	R	C	0.0139423349835426	0.12806374494335
GABPA_HUMAN/170-251	Q06546	GABPA	248	R	D	0.355488297470958	0.27472799712145
GABPA_HUMAN/170-251	Q06546	GABPA	248	R	E	0.347250175120669	0.225368852715017
GABPA_HUMAN/170-251	Q06546	GABPA	248	R	F	0.234641838550051	0.499235601964227
GABPA_HUMAN/170-251	Q06546	GABPA	248	R	G	0.285543970215456	0.137778549543094
GABPA_HUMAN/170-251	Q06546	GABPA	248	R	I	-0.0356139594422466	0.115795675839744
GABPA_HUMAN/170-251	Q06546	GABPA	248	R	K	-0.116962851847169	0.0428439742333884
GABPA_HUMAN/170-251	Q06546	GABPA	248	R	L	-0.0870245588365679	0.0246637299110225
GABPA_HUMAN/170-251	Q06546	GABPA	248	R	M	-0.0786330302494467	0.036909900022672
GABPA_HUMAN/170-251	Q06546	GABPA	248	R	N	0.321503128941856	0.166978375094899
GABPA_HUMAN/170-251	Q06546	GABPA	248	R	P	0.534182376519495	0.444007808093407
GABPA_HUMAN/170-251	Q06546	GABPA	248	R	Q	0.0441491457589311	0.0704111642410735
GABPA_HUMAN/170-251	Q06546	GABPA	248	R	S	0.117315417630105	0.0953674610331812
GABPA_HUMAN/170-251	Q06546	GABPA	248	R	T	0.129185958248255	0.0229745146354865
GABPA_HUMAN/170-251	Q06546	GABPA	248	R	V	0.0383009318489533	0.042263008680421
GABPA_HUMAN/170-251	Q06546	GABPA	248	R	W	0.312327404038422	0.392440906559379
GABPA_HUMAN/170-251	Q06546	GABPA	248	R	Y	0.481564155469472	0.339383393426018
GABPA_HUMAN/170-251	Q06546	GABPA	248	R	H	0.292961776931709	0.133288575618028
FLI1_HUMAN/114-198	Q01543	FLI1	195	R	A	0.143601311213554	0.152372416622523
FLI1_HUMAN/114-198	Q01543	FLI1	195	R	C	0.0139423349835426	0.12806374494335
FLI1_HUMAN/114-198	Q01543	FLI1	195	R	D	0.355488297470958	0.27472799712145
FLI1_HUMAN/114-198	Q01543	FLI1	195	R	E	0.347250175120669	0.225368852715017
FLI1_HUMAN/114-198	Q01543	FLI1	195	R	F	0.234641838550051	0.499235601964227
FLI1_HUMAN/114-198	Q01543	FLI1	195	R	G	0.285543970215456	0.137778549543094
FLI1_HUMAN/114-198	Q01543	FLI1	195	R	I	-0.0356139594422466	0.115795675839744
FLI1_HUMAN/114-198	Q01543	FLI1	195	R	K	-0.116962851847169	0.0428439742333884
FLI1_HUMAN/114-198	Q01543	FLI1	195	R	L	-0.0870245588365679	0.0246637299110225
FLI1_HUMAN/114-198	Q01543	FLI1	195	R	M	-0.0786330302494467	0.036909900022672
FLI1_HUMAN/114-198	Q01543	FLI1	195	R	N	0.321503128941856	0.166978375094899
FLI1_HUMAN/114-198	Q01543	FLI1	195	R	P	0.534182376519495	0.444007808093407
FLI1_HUMAN/114-198	Q01543	FLI1	195	R	Q	0.0441491457589311	0.0704111642410735
FLI1_HUMAN/114-198	Q01543	FLI1	195	R	S	0.117315417630105	0.0953674610331812
FLI1_HUMAN/114-198	Q01543	FLI1	195	R	T	0.129185958248255	0.0229745146354865
FLI1_HUMAN/114-198	Q01543	FLI1	195	R	V	0.0383009318489533	0.042263008680421
FLI1_HUMAN/114-198	Q01543	FLI1	195	R	W	0.312327404038422	0.392440906559379
FLI1_HUMAN/114-198	Q01543	FLI1	195	R	Y	0.481564155469472	0.339383393426018
FLI1_HUMAN/114-198	Q01543	FLI1	195	R	H	0.292961776931709	0.133288575618028
SPDEF_HUMAN/131-213	O95238	SPDEF	210	K	A	0.143601311213554	0.152372416622523
SPDEF_HUMAN/131-213	O95238	SPDEF	210	K	C	0.0139423349835426	0.12806374494335
SPDEF_HUMAN/131-213	O95238	SPDEF	210	K	D	0.355488297470958	0.27472799712145
SPDEF_HUMAN/131-213	O95238	SPDEF	210	K	E	0.347250175120669	0.225368852715017
SPDEF_HUMAN/131-213	O95238	SPDEF	210	K	F	0.234641838550051	0.499235601964227
SPDEF_HUMAN/131-213	O95238	SPDEF	210	K	G	0.285543970215456	0.137778549543094
SPDEF_HUMAN/131-213	O95238	SPDEF	210	K	I	-0.0356139594422466	0.115795675839744
SPDEF_HUMAN/131-213	O95238	SPDEF	210	K	L	-0.0870245588365679	0.0246637299110225
SPDEF_HUMAN/131-213	O95238	SPDEF	210	K	M	-0.0786330302494467	0.036909900022672
SPDEF_HUMAN/131-213	O95238	SPDEF	210	K	N	0.321503128941856	0.166978375094899
SPDEF_HUMAN/131-213	O95238	SPDEF	210	K	P	0.534182376519495	0.444007808093407
SPDEF_HUMAN/131-213	O95238	SPDEF	210	K	Q	0.0441491457589311	0.0704111642410735
SPDEF_HUMAN/131-213	O95238	SPDEF	210	K	R	0.1027155883977	0.140203609419151
SPDEF_HUMAN/131-213	O95238	SPDEF	210	K	S	0.117315417630105	0.0953674610331812
SPDEF_HUMAN/131-213	O95238	SPDEF	210	K	T	0.129185958248255	0.0229745146354865
SPDEF_HUMAN/131-213	O95238	SPDEF	210	K	V	0.0383009318489533	0.042263008680421
SPDEF_HUMAN/131-213	O95238	SPDEF	210	K	W	0.312327404038422	0.392440906559379
SPDEF_HUMAN/131-213	O95238	SPDEF	210	K	Y	0.481564155469472	0.339383393426018
SPDEF_HUMAN/131-213	O95238	SPDEF	210	K	H	0.292961776931709	0.133288575618028
ETV7_HUMAN/40-117	Q9Y603	ETV7	114	K	A	0.143601311213554	0.152372416622523
ETV7_HUMAN/40-117	Q9Y603	ETV7	114	K	C	0.0139423349835426	0.12806374494335
ETV7_HUMAN/40-117	Q9Y603	ETV7	114	K	D	0.355488297470958	0.27472799712145
ETV7_HUMAN/40-117	Q9Y603	ETV7	114	K	E	0.347250175120669	0.225368852715017
ETV7_HUMAN/40-117	Q9Y603	ETV7	114	K	F	0.234641838550051	0.499235601964227
ETV7_HUMAN/40-117	Q9Y603	ETV7	114	K	G	0.285543970215456	0.137778549543094
ETV7_HUMAN/40-117	Q9Y603	ETV7	114	K	I	-0.0356139594422466	0.115795675839744
ETV7_HUMAN/40-117	Q9Y603	ETV7	114	K	L	-0.0870245588365679	0.0246637299110225
ETV7_HUMAN/40-117	Q9Y603	ETV7	114	K	M	-0.0786330302494467	0.036909900022672
ETV7_HUMAN/40-117	Q9Y603	ETV7	114	K	N	0.321503128941856	0.166978375094899
ETV7_HUMAN/40-117	Q9Y603	ETV7	114	K	P	0.534182376519495	0.444007808093407
ETV7_HUMAN/40-117	Q9Y603	ETV7	114	K	Q	0.0441491457589311	0.0704111642410735
ETV7_HUMAN/40-117	Q9Y603	ETV7	114	K	R	0.1027155883977	0.140203609419151
ETV7_HUMAN/40-117	Q9Y603	ETV7	114	K	S	0.117315417630105	0.0953674610331812
ETV7_HUMAN/40-117	Q9Y603	ETV7	114	K	T	0.129185958248255	0.0229745146354865
ETV7_HUMAN/40-117	Q9Y603	ETV7	114	K	V	0.0383009318489533	0.042263008680421
ETV7_HUMAN/40-117	Q9Y603	ETV7	114	K	W	0.312327404038422	0.392440906559379
ETV7_HUMAN/40-117	Q9Y603	ETV7	114	K	Y	0.481564155469472	0.339383393426018
ETV7_HUMAN/40-117	Q9Y603	ETV7	114	K	H	0.292961776931709	0.133288575618028
ETS1_HUMAN/53-136	P14921	ETS1	133	Q	A	0.143601311213554	0.152372416622523
ETS1_HUMAN/53-136	P14921	ETS1	133	Q	C	0.0139423349835426	0.12806374494335
ETS1_HUMAN/53-136	P14921	ETS1	133	Q	D	0.355488297470958	0.27472799712145
ETS1_HUMAN/53-136	P14921	ETS1	133	Q	E	0.347250175120669	0.225368852715017
ETS1_HUMAN/53-136	P14921	ETS1	133	Q	F	0.234641838550051	0.499235601964227
ETS1_HUMAN/53-136	P14921	ETS1	133	Q	G	0.285543970215456	0.137778549543094
ETS1_HUMAN/53-136	P14921	ETS1	133	Q	I	-0.0356139594422466	0.115795675839744
ETS1_HUMAN/53-136	P14921	ETS1	133	Q	K	-0.116962851847169	0.0428439742333884
ETS1_HUMAN/53-136	P14921	ETS1	133	Q	L	-0.0870245588365679	0.0246637299110225
ETS1_HUMAN/53-136	P14921	ETS1	133	Q	M	-0.0786330302494467	0.036909900022672
ETS1_HUMAN/53-136	P14921	ETS1	133	Q	N	0.321503128941856	0.166978375094899
ETS1_HUMAN/53-136	P14921	ETS1	133	Q	P	0.534182376519495	0.444007808093407
ETS1_HUMAN/53-136	P14921	ETS1	133	Q	R	0.1027155883977	0.140203609419151
ETS1_HUMAN/53-136	P14921	ETS1	133	Q	S	0.117315417630105	0.0953674610331812
ETS1_HUMAN/53-136	P14921	ETS1	133	Q	T	0.129185958248255	0.0229745146354865
ETS1_HUMAN/53-136	P14921	ETS1	133	Q	V	0.0383009318489533	0.042263008680421
ETS1_HUMAN/53-136	P14921	ETS1	133	Q	W	0.312327404038422	0.392440906559379
ETS1_HUMAN/53-136	P14921	ETS1	133	Q	Y	0.481564155469472	0.339383393426018
ETS1_HUMAN/53-136	P14921	ETS1	133	Q	H	0.292961776931709	0.133288575618028
ETV6_HUMAN/38-124	P41212	ETV6	121	L	A	0.143601311213554	0.152372416622523
ETV6_HUMAN/38-124	P41212	ETV6	121	L	C	0.0139423349835426	0.12806374494335
ETV6_HUMAN/38-124	P41212	ETV6	121	L	D	0.355488297470958	0.27472799712145
ETV6_HUMAN/38-124	P41212	ETV6	121	L	E	0.347250175120669	0.225368852715017
ETV6_HUMAN/38-124	P41212	ETV6	121	L	F	0.234641838550051	0.499235601964227
ETV6_HUMAN/38-124	P41212	ETV6	121	L	G	0.285543970215456	0.137778549543094
ETV6_HUMAN/38-124	P41212	ETV6	121	L	I	-0.0356139594422466	0.115795675839744
ETV6_HUMAN/38-124	P41212	ETV6	121	L	K	-0.116962851847169	0.0428439742333884
ETV6_HUMAN/38-124	P41212	ETV6	121	L	M	-0.0786330302494467	0.036909900022672
ETV6_HUMAN/38-124	P41212	ETV6	121	L	N	0.321503128941856	0.166978375094899
ETV6_HUMAN/38-124	P41212	ETV6	121	L	P	0.534182376519495	0.444007808093407
ETV6_HUMAN/38-124	P41212	ETV6	121	L	Q	0.0441491457589311	0.0704111642410735
ETV6_HUMAN/38-124	P41212	ETV6	121	L	R	0.1027155883977	0.140203609419151
ETV6_HUMAN/38-124	P41212	ETV6	121	L	S	0.117315417630105	0.0953674610331812
ETV6_HUMAN/38-124	P41212	ETV6	121	L	T	0.129185958248255	0.0229745146354865
ETV6_HUMAN/38-124	P41212	ETV6	121	L	V	0.0383009318489533	0.042263008680421
ETV6_HUMAN/38-124	P41212	ETV6	121	L	W	0.312327404038422	0.392440906559379
ETV6_HUMAN/38-124	P41212	ETV6	121	L	Y	0.481564155469472	0.339383393426018
ETV6_HUMAN/38-124	P41212	ETV6	121	L	H	0.292961776931709	0.133288575618028
ETS2_HUMAN/87-170	P15036	ETS2	167	I	A	0.143601311213554	0.152372416622523
ETS2_HUMAN/87-170	P15036	ETS2	167	I	C	0.0139423349835426	0.12806374494335
ETS2_HUMAN/87-170	P15036	ETS2	167	I	D	0.355488297470958	0.27472799712145
ETS2_HUMAN/87-170	P15036	ETS2	167	I	E	0.347250175120669	0.225368852715017
ETS2_HUMAN/87-170	P15036	ETS2	167	I	F	0.234641838550051	0.499235601964227
ETS2_HUMAN/87-170	P15036	ETS2	167	I	G	0.285543970215456	0.137778549543094
ETS2_HUMAN/87-170	P15036	ETS2	167	I	K	-0.116962851847169	0.0428439742333884
ETS2_HUMAN/87-170	P15036	ETS2	167	I	L	-0.0870245588365679	0.0246637299110225
ETS2_HUMAN/87-170	P15036	ETS2	167	I	M	-0.0786330302494467	0.036909900022672
ETS2_HUMAN/87-170	P15036	ETS2	167	I	N	0.321503128941856	0.166978375094899
ETS2_HUMAN/87-170	P15036	ETS2	167	I	P	0.534182376519495	0.444007808093407
ETS2_HUMAN/87-170	P15036	ETS2	167	I	Q	0.0441491457589311	0.0704111642410735
ETS2_HUMAN/87-170	P15036	ETS2	167	I	R	0.1027155883977	0.140203609419151
ETS2_HUMAN/87-170	P15036	ETS2	167	I	S	0.117315417630105	0.0953674610331812
ETS2_HUMAN/87-170	P15036	ETS2	167	I	T	0.129185958248255	0.0229745146354865
ETS2_HUMAN/87-170	P15036	ETS2	167	I	V	0.0383009318489533	0.042263008680421
ETS2_HUMAN/87-170	P15036	ETS2	167	I	W	0.312327404038422	0.392440906559379
ETS2_HUMAN/87-170	P15036	ETS2	167	I	Y	0.481564155469472	0.339383393426018
ETS2_HUMAN/87-170	P15036	ETS2	167	I	H	0.292961776931709	0.133288575618028
EHF_HUMAN/31-115	Q9NZC4	EHF	112	K	A	0.143601311213554	0.152372416622523
EHF_HUMAN/31-115	Q9NZC4	EHF	112	K	C	0.0139423349835426	0.12806374494335
EHF_HUMAN/31-115	Q9NZC4	EHF	112	K	D	0.355488297470958	0.27472799712145
EHF_HUMAN/31-115	Q9NZC4	EHF	112	K	E	0.347250175120669	0.225368852715017
EHF_HUMAN/31-115	Q9NZC4	EHF	112	K	F	0.234641838550051	0.499235601964227
EHF_HUMAN/31-115	Q9NZC4	EHF	112	K	G	0.285543970215456	0.137778549543094
EHF_HUMAN/31-115	Q9NZC4	EHF	112	K	I	-0.0356139594422466	0.115795675839744
EHF_HUMAN/31-115	Q9NZC4	EHF	112	K	L	-0.0870245588365679	0.0246637299110225
EHF_HUMAN/31-115	Q9NZC4	EHF	112	K	M	-0.0786330302494467	0.036909900022672
EHF_HUMAN/31-115	Q9NZC4	EHF	112	K	N	0.321503128941856	0.166978375094899
EHF_HUMAN/31-115	Q9NZC4	EHF	112	K	P	0.534182376519495	0.444007808093407
EHF_HUMAN/31-115	Q9NZC4	EHF	112	K	Q	0.0441491457589311	0.0704111642410735
EHF_HUMAN/31-115	Q9NZC4	EHF	112	K	R	0.1027155883977	0.140203609419151
EHF_HUMAN/31-115	Q9NZC4	EHF	112	K	S	0.117315417630105	0.0953674610331812
EHF_HUMAN/31-115	Q9NZC4	EHF	112	K	T	0.129185958248255	0.0229745146354865
EHF_HUMAN/31-115	Q9NZC4	EHF	112	K	V	0.0383009318489533	0.042263008680421
EHF_HUMAN/31-115	Q9NZC4	EHF	112	K	W	0.312327404038422	0.392440906559379
EHF_HUMAN/31-115	Q9NZC4	EHF	112	K	Y	0.481564155469472	0.339383393426018
EHF_HUMAN/31-115	Q9NZC4	EHF	112	K	H	0.292961776931709	0.133288575618028
ERG_HUMAN/115-199	P11308	ERG	196	R	A	0.143601311213554	0.152372416622523
ERG_HUMAN/115-199	P11308	ERG	196	R	C	0.0139423349835426	0.12806374494335
ERG_HUMAN/115-199	P11308	ERG	196	R	D	0.355488297470958	0.27472799712145
ERG_HUMAN/115-199	P11308	ERG	196	R	E	0.347250175120669	0.225368852715017
ERG_HUMAN/115-199	P11308	ERG	196	R	F	0.234641838550051	0.499235601964227
ERG_HUMAN/115-199	P11308	ERG	196	R	G	0.285543970215456	0.137778549543094
ERG_HUMAN/115-199	P11308	ERG	196	R	I	-0.0356139594422466	0.115795675839744
ERG_HUMAN/115-199	P11308	ERG	196	R	K	-0.116962851847169	0.0428439742333884
ERG_HUMAN/115-199	P11308	ERG	196	R	L	-0.0870245588365679	0.0246637299110225
ERG_HUMAN/115-199	P11308	ERG	196	R	M	-0.0786330302494467	0.036909900022672
ERG_HUMAN/115-199	P11308	ERG	196	R	N	0.321503128941856	0.166978375094899
ERG_HUMAN/115-199	P11308	ERG	196	R	P	0.534182376519495	0.444007808093407
ERG_HUMAN/115-199	P11308	ERG	196	R	Q	0.0441491457589311	0.0704111642410735
ERG_HUMAN/115-199	P11308	ERG	196	R	S	0.117315417630105	0.0953674610331812
ERG_HUMAN/115-199	P11308	ERG	196	R	T	0.129185958248255	0.0229745146354865
ERG_HUMAN/115-199	P11308	ERG	196	R	V	0.0383009318489533	0.042263008680421
ERG_HUMAN/115-199	P11308	ERG	196	R	W	0.312327404038422	0.392440906559379
ERG_HUMAN/115-199	P11308	ERG	196	R	Y	0.481564155469472	0.339383393426018
ERG_HUMAN/115-199	P11308	ERG	196	R	H	0.292961776931709	0.133288575618028
ELF5_HUMAN/45-129	Q9UKW6	ELF5	127	T	A	-0.0631012060664222	0.0284971717637925
ELF5_HUMAN/45-129	Q9UKW6	ELF5	127	T	C	-0.0243620457854817	0.0399457663737427
ELF5_HUMAN/45-129	Q9UKW6	ELF5	127	T	E	-0.088885427063725	0.0652751219648201
ELF5_HUMAN/45-129	Q9UKW6	ELF5	127	T	F	0.111783456608946	0.106744728243096
ELF5_HUMAN/45-129	Q9UKW6	ELF5	127	T	G	-0.118939890363281	0.0152944473586012
ELF5_HUMAN/45-129	Q9UKW6	ELF5	127	T	H	-0.0810574340034061	0.0367607263846647
ELF5_HUMAN/45-129	Q9UKW6	ELF5	127	T	K	-0.150723704049359	0.0178692489684449
ELF5_HUMAN/45-129	Q9UKW6	ELF5	127	T	L	-0.00869309860447099	0.0350128024448935
ELF5_HUMAN/45-129	Q9UKW6	ELF5	127	T	M	-0.117685340083941	0.13216325286492
ELF5_HUMAN/45-129	Q9UKW6	ELF5	127	T	N	-0.336636303933977	0.35800629846853
ELF5_HUMAN/45-129	Q9UKW6	ELF5	127	T	P	0.240472563342122	0.0989588003523063
ELF5_HUMAN/45-129	Q9UKW6	ELF5	127	T	Q	-0.109410735714894	0.0307639696919639
ELF5_HUMAN/45-129	Q9UKW6	ELF5	127	T	R	-0.101834836175395	0.0441592810114615
ELF5_HUMAN/45-129	Q9UKW6	ELF5	127	T	S	-0.0998451479512592	0.0333146769497627
ELF5_HUMAN/45-129	Q9UKW6	ELF5	127	T	V	-0.028927371869489	0.0364273772361399
ELF5_HUMAN/45-129	Q9UKW6	ELF5	127	T	W	0.112987677025499	0.0276869897521706
ELF5_HUMAN/45-129	Q9UKW6	ELF5	127	T	Y	0.0672479058755277	0.0579262936499859
ELF5_HUMAN/45-129	Q9UKW6	ELF5	127	T	I	-0.00473510684623869	0.0565185286725627
ELF5_HUMAN/45-129	Q9UKW6	ELF5	127	T	D	-0.0473797014677261	0.0183553315230049
ELF3_HUMAN/48-132	P78545	ELF3	130	S	A	-0.0631012060664222	0.0284971717637925
ELF3_HUMAN/48-132	P78545	ELF3	130	S	C	-0.0243620457854817	0.0399457663737427
ELF3_HUMAN/48-132	P78545	ELF3	130	S	E	-0.088885427063725	0.0652751219648201
ELF3_HUMAN/48-132	P78545	ELF3	130	S	F	0.111783456608946	0.106744728243096
ELF3_HUMAN/48-132	P78545	ELF3	130	S	G	-0.118939890363281	0.0152944473586012
ELF3_HUMAN/48-132	P78545	ELF3	130	S	H	-0.0810574340034061	0.0367607263846647
ELF3_HUMAN/48-132	P78545	ELF3	130	S	K	-0.150723704049359	0.0178692489684449
ELF3_HUMAN/48-132	P78545	ELF3	130	S	L	-0.00869309860447099	0.0350128024448935
ELF3_HUMAN/48-132	P78545	ELF3	130	S	M	-0.117685340083941	0.13216325286492
ELF3_HUMAN/48-132	P78545	ELF3	130	S	N	-0.336636303933977	0.35800629846853
ELF3_HUMAN/48-132	P78545	ELF3	130	S	P	0.240472563342122	0.0989588003523063
ELF3_HUMAN/48-132	P78545	ELF3	130	S	Q	-0.109410735714894	0.0307639696919639
ELF3_HUMAN/48-132	P78545	ELF3	130	S	R	-0.101834836175395	0.0441592810114615
ELF3_HUMAN/48-132	P78545	ELF3	130	S	V	-0.028927371869489	0.0364273772361399
ELF3_HUMAN/48-132	P78545	ELF3	130	S	W	0.112987677025499	0.0276869897521706
ELF3_HUMAN/48-132	P78545	ELF3	130	S	Y	0.0672479058755277	0.0579262936499859
ELF3_HUMAN/48-132	P78545	ELF3	130	S	I	-0.00473510684623869	0.0565185286725627
ELF3_HUMAN/48-132	P78545	ELF3	130	S	T	-0.187908886007365	0.1615260126875
ELF3_HUMAN/48-132	P78545	ELF3	130	S	D	-0.0473797014677261	0.0183553315230049
GABPA_HUMAN/170-251	Q06546	GABPA	249	K	A	-0.0631012060664222	0.0284971717637925
GABPA_HUMAN/170-251	Q06546	GABPA	249	K	C	-0.0243620457854817	0.0399457663737427
GABPA_HUMAN/170-251	Q06546	GABPA	249	K	E	-0.088885427063725	0.0652751219648201
GABPA_HUMAN/170-251	Q06546	GABPA	249	K	F	0.111783456608946	0.106744728243096
GABPA_HUMAN/170-251	Q06546	GABPA	249	K	G	-0.118939890363281	0.0152944473586012
GABPA_HUMAN/170-251	Q06546	GABPA	249	K	H	-0.0810574340034061	0.0367607263846647
GABPA_HUMAN/170-251	Q06546	GABPA	249	K	L	-0.00869309860447099	0.0350128024448935
GABPA_HUMAN/170-251	Q06546	GABPA	249	K	M	-0.117685340083941	0.13216325286492
GABPA_HUMAN/170-251	Q06546	GABPA	249	K	N	-0.336636303933977	0.35800629846853
GABPA_HUMAN/170-251	Q06546	GABPA	249	K	P	0.240472563342122	0.0989588003523063
GABPA_HUMAN/170-251	Q06546	GABPA	249	K	Q	-0.109410735714894	0.0307639696919639
GABPA_HUMAN/170-251	Q06546	GABPA	249	K	R	-0.101834836175395	0.0441592810114615
GABPA_HUMAN/170-251	Q06546	GABPA	249	K	S	-0.0998451479512592	0.0333146769497627
GABPA_HUMAN/170-251	Q06546	GABPA	249	K	V	-0.028927371869489	0.0364273772361399
GABPA_HUMAN/170-251	Q06546	GABPA	249	K	W	0.112987677025499	0.0276869897521706
GABPA_HUMAN/170-251	Q06546	GABPA	249	K	Y	0.0672479058755277	0.0579262936499859
GABPA_HUMAN/170-251	Q06546	GABPA	249	K	I	-0.00473510684623869	0.0565185286725627
GABPA_HUMAN/170-251	Q06546	GABPA	249	K	T	-0.187908886007365	0.1615260126875
GABPA_HUMAN/170-251	Q06546	GABPA	249	K	D	-0.0473797014677261	0.0183553315230049
FLI1_HUMAN/114-198	Q01543	FLI1	196	E	A	-0.0631012060664222	0.0284971717637925
FLI1_HUMAN/114-198	Q01543	FLI1	196	E	C	-0.0243620457854817	0.0399457663737427
FLI1_HUMAN/114-198	Q01543	FLI1	196	E	F	0.111783456608946	0.106744728243096
FLI1_HUMAN/114-198	Q01543	FLI1	196	E	G	-0.118939890363281	0.0152944473586012
FLI1_HUMAN/114-198	Q01543	FLI1	196	E	H	-0.0810574340034061	0.0367607263846647
FLI1_HUMAN/114-198	Q01543	FLI1	196	E	K	-0.150723704049359	0.0178692489684449
FLI1_HUMAN/114-198	Q01543	FLI1	196	E	L	-0.00869309860447099	0.0350128024448935
FLI1_HUMAN/114-198	Q01543	FLI1	196	E	M	-0.117685340083941	0.13216325286492
FLI1_HUMAN/114-198	Q01543	FLI1	196	E	N	-0.336636303933977	0.35800629846853
FLI1_HUMAN/114-198	Q01543	FLI1	196	E	P	0.240472563342122	0.0989588003523063
FLI1_HUMAN/114-198	Q01543	FLI1	196	E	Q	-0.109410735714894	0.0307639696919639
FLI1_HUMAN/114-198	Q01543	FLI1	196	E	R	-0.101834836175395	0.0441592810114615
FLI1_HUMAN/114-198	Q01543	FLI1	196	E	S	-0.0998451479512592	0.0333146769497627
FLI1_HUMAN/114-198	Q01543	FLI1	196	E	V	-0.028927371869489	0.0364273772361399
FLI1_HUMAN/114-198	Q01543	FLI1	196	E	W	0.112987677025499	0.0276869897521706
FLI1_HUMAN/114-198	Q01543	FLI1	196	E	Y	0.0672479058755277	0.0579262936499859
FLI1_HUMAN/114-198	Q01543	FLI1	196	E	I	-0.00473510684623869	0.0565185286725627
FLI1_HUMAN/114-198	Q01543	FLI1	196	E	T	-0.187908886007365	0.1615260126875
FLI1_HUMAN/114-198	Q01543	FLI1	196	E	D	-0.0473797014677261	0.0183553315230049
SPDEF_HUMAN/131-213	O95238	SPDEF	211	S	A	-0.0631012060664222	0.0284971717637925
SPDEF_HUMAN/131-213	O95238	SPDEF	211	S	C	-0.0243620457854817	0.0399457663737427
SPDEF_HUMAN/131-213	O95238	SPDEF	211	S	E	-0.088885427063725	0.0652751219648201
SPDEF_HUMAN/131-213	O95238	SPDEF	211	S	F	0.111783456608946	0.106744728243096
SPDEF_HUMAN/131-213	O95238	SPDEF	211	S	G	-0.118939890363281	0.0152944473586012
SPDEF_HUMAN/131-213	O95238	SPDEF	211	S	H	-0.0810574340034061	0.0367607263846647
SPDEF_HUMAN/131-213	O95238	SPDEF	211	S	K	-0.150723704049359	0.0178692489684449
SPDEF_HUMAN/131-213	O95238	SPDEF	211	S	L	-0.00869309860447099	0.0350128024448935
SPDEF_HUMAN/131-213	O95238	SPDEF	211	S	M	-0.117685340083941	0.13216325286492
SPDEF_HUMAN/131-213	O95238	SPDEF	211	S	N	-0.336636303933977	0.35800629846853
SPDEF_HUMAN/131-213	O95238	SPDEF	211	S	P	0.240472563342122	0.0989588003523063
SPDEF_HUMAN/131-213	O95238	SPDEF	211	S	Q	-0.109410735714894	0.0307639696919639
SPDEF_HUMAN/131-213	O95238	SPDEF	211	S	R	-0.101834836175395	0.0441592810114615
SPDEF_HUMAN/131-213	O95238	SPDEF	211	S	V	-0.028927371869489	0.0364273772361399
SPDEF_HUMAN/131-213	O95238	SPDEF	211	S	W	0.112987677025499	0.0276869897521706
SPDEF_HUMAN/131-213	O95238	SPDEF	211	S	Y	0.0672479058755277	0.0579262936499859
SPDEF_HUMAN/131-213	O95238	SPDEF	211	S	I	-0.00473510684623869	0.0565185286725627
SPDEF_HUMAN/131-213	O95238	SPDEF	211	S	T	-0.187908886007365	0.1615260126875
SPDEF_HUMAN/131-213	O95238	SPDEF	211	S	D	-0.0473797014677261	0.0183553315230049
ETV7_HUMAN/40-117	Q9Y603	ETV7	115	T	A	-0.0631012060664222	0.0284971717637925
ETV7_HUMAN/40-117	Q9Y603	ETV7	115	T	C	-0.0243620457854817	0.0399457663737427
ETV7_HUMAN/40-117	Q9Y603	ETV7	115	T	E	-0.088885427063725	0.0652751219648201
ETV7_HUMAN/40-117	Q9Y603	ETV7	115	T	F	0.111783456608946	0.106744728243096
ETV7_HUMAN/40-117	Q9Y603	ETV7	115	T	G	-0.118939890363281	0.0152944473586012
ETV7_HUMAN/40-117	Q9Y603	ETV7	115	T	H	-0.0810574340034061	0.0367607263846647
ETV7_HUMAN/40-117	Q9Y603	ETV7	115	T	K	-0.150723704049359	0.0178692489684449
ETV7_HUMAN/40-117	Q9Y603	ETV7	115	T	L	-0.00869309860447099	0.0350128024448935
ETV7_HUMAN/40-117	Q9Y603	ETV7	115	T	M	-0.117685340083941	0.13216325286492
ETV7_HUMAN/40-117	Q9Y603	ETV7	115	T	N	-0.336636303933977	0.35800629846853
ETV7_HUMAN/40-117	Q9Y603	ETV7	115	T	P	0.240472563342122	0.0989588003523063
ETV7_HUMAN/40-117	Q9Y603	ETV7	115	T	Q	-0.109410735714894	0.0307639696919639
ETV7_HUMAN/40-117	Q9Y603	ETV7	115	T	R	-0.101834836175395	0.0441592810114615
ETV7_HUMAN/40-117	Q9Y603	ETV7	115	T	S	-0.0998451479512592	0.0333146769497627
ETV7_HUMAN/40-117	Q9Y603	ETV7	115	T	V	-0.028927371869489	0.0364273772361399
ETV7_HUMAN/40-117	Q9Y603	ETV7	115	T	W	0.112987677025499	0.0276869897521706
ETV7_HUMAN/40-117	Q9Y603	ETV7	115	T	Y	0.0672479058755277	0.0579262936499859
ETV7_HUMAN/40-117	Q9Y603	ETV7	115	T	I	-0.00473510684623869	0.0565185286725627
ETV7_HUMAN/40-117	Q9Y603	ETV7	115	T	D	-0.0473797014677261	0.0183553315230049
ETS1_HUMAN/53-136	P14921	ETS1	134	K	A	-0.0631012060664222	0.0284971717637925
ETS1_HUMAN/53-136	P14921	ETS1	134	K	C	-0.0243620457854817	0.0399457663737427
ETS1_HUMAN/53-136	P14921	ETS1	134	K	E	-0.088885427063725	0.0652751219648201
ETS1_HUMAN/53-136	P14921	ETS1	134	K	F	0.111783456608946	0.106744728243096
ETS1_HUMAN/53-136	P14921	ETS1	134	K	G	-0.118939890363281	0.0152944473586012
ETS1_HUMAN/53-136	P14921	ETS1	134	K	H	-0.0810574340034061	0.0367607263846647
ETS1_HUMAN/53-136	P14921	ETS1	134	K	L	-0.00869309860447099	0.0350128024448935
ETS1_HUMAN/53-136	P14921	ETS1	134	K	M	-0.117685340083941	0.13216325286492
ETS1_HUMAN/53-136	P14921	ETS1	134	K	N	-0.336636303933977	0.35800629846853
ETS1_HUMAN/53-136	P14921	ETS1	134	K	P	0.240472563342122	0.0989588003523063
ETS1_HUMAN/53-136	P14921	ETS1	134	K	Q	-0.109410735714894	0.0307639696919639
ETS1_HUMAN/53-136	P14921	ETS1	134	K	R	-0.101834836175395	0.0441592810114615
ETS1_HUMAN/53-136	P14921	ETS1	134	K	S	-0.0998451479512592	0.0333146769497627
ETS1_HUMAN/53-136	P14921	ETS1	134	K	V	-0.028927371869489	0.0364273772361399
ETS1_HUMAN/53-136	P14921	ETS1	134	K	W	0.112987677025499	0.0276869897521706
ETS1_HUMAN/53-136	P14921	ETS1	134	K	Y	0.0672479058755277	0.0579262936499859
ETS1_HUMAN/53-136	P14921	ETS1	134	K	I	-0.00473510684623869	0.0565185286725627
ETS1_HUMAN/53-136	P14921	ETS1	134	K	T	-0.187908886007365	0.1615260126875
ETS1_HUMAN/53-136	P14921	ETS1	134	K	D	-0.0473797014677261	0.0183553315230049
ETV6_HUMAN/38-124	P41212	ETV6	122	K	A	-0.0631012060664222	0.0284971717637925
ETV6_HUMAN/38-124	P41212	ETV6	122	K	C	-0.0243620457854817	0.0399457663737427
ETV6_HUMAN/38-124	P41212	ETV6	122	K	E	-0.088885427063725	0.0652751219648201
ETV6_HUMAN/38-124	P41212	ETV6	122	K	F	0.111783456608946	0.106744728243096
ETV6_HUMAN/38-124	P41212	ETV6	122	K	G	-0.118939890363281	0.0152944473586012
ETV6_HUMAN/38-124	P41212	ETV6	122	K	H	-0.0810574340034061	0.0367607263846647
ETV6_HUMAN/38-124	P41212	ETV6	122	K	L	-0.00869309860447099	0.0350128024448935
ETV6_HUMAN/38-124	P41212	ETV6	122	K	M	-0.117685340083941	0.13216325286492
ETV6_HUMAN/38-124	P41212	ETV6	122	K	N	-0.336636303933977	0.35800629846853
ETV6_HUMAN/38-124	P41212	ETV6	122	K	P	0.240472563342122	0.0989588003523063
ETV6_HUMAN/38-124	P41212	ETV6	122	K	Q	-0.109410735714894	0.0307639696919639
ETV6_HUMAN/38-124	P41212	ETV6	122	K	R	-0.101834836175395	0.0441592810114615
ETV6_HUMAN/38-124	P41212	ETV6	122	K	S	-0.0998451479512592	0.0333146769497627
ETV6_HUMAN/38-124	P41212	ETV6	122	K	V	-0.028927371869489	0.0364273772361399
ETV6_HUMAN/38-124	P41212	ETV6	122	K	W	0.112987677025499	0.0276869897521706
ETV6_HUMAN/38-124	P41212	ETV6	122	K	Y	0.0672479058755277	0.0579262936499859
ETV6_HUMAN/38-124	P41212	ETV6	122	K	I	-0.00473510684623869	0.0565185286725627
ETV6_HUMAN/38-124	P41212	ETV6	122	K	T	-0.187908886007365	0.1615260126875
ETV6_HUMAN/38-124	P41212	ETV6	122	K	D	-0.0473797014677261	0.0183553315230049
ETS2_HUMAN/87-170	P15036	ETS2	168	K	A	-0.0631012060664222	0.0284971717637925
ETS2_HUMAN/87-170	P15036	ETS2	168	K	C	-0.0243620457854817	0.0399457663737427
ETS2_HUMAN/87-170	P15036	ETS2	168	K	E	-0.088885427063725	0.0652751219648201
ETS2_HUMAN/87-170	P15036	ETS2	168	K	F	0.111783456608946	0.106744728243096
ETS2_HUMAN/87-170	P15036	ETS2	168	K	G	-0.118939890363281	0.0152944473586012
ETS2_HUMAN/87-170	P15036	ETS2	168	K	H	-0.0810574340034061	0.0367607263846647
ETS2_HUMAN/87-170	P15036	ETS2	168	K	L	-0.00869309860447099	0.0350128024448935
ETS2_HUMAN/87-170	P15036	ETS2	168	K	M	-0.117685340083941	0.13216325286492
ETS2_HUMAN/87-170	P15036	ETS2	168	K	N	-0.336636303933977	0.35800629846853
ETS2_HUMAN/87-170	P15036	ETS2	168	K	P	0.240472563342122	0.0989588003523063
ETS2_HUMAN/87-170	P15036	ETS2	168	K	Q	-0.109410735714894	0.0307639696919639
ETS2_HUMAN/87-170	P15036	ETS2	168	K	R	-0.101834836175395	0.0441592810114615
ETS2_HUMAN/87-170	P15036	ETS2	168	K	S	-0.0998451479512592	0.0333146769497627
ETS2_HUMAN/87-170	P15036	ETS2	168	K	V	-0.028927371869489	0.0364273772361399
ETS2_HUMAN/87-170	P15036	ETS2	168	K	W	0.112987677025499	0.0276869897521706
ETS2_HUMAN/87-170	P15036	ETS2	168	K	Y	0.0672479058755277	0.0579262936499859
ETS2_HUMAN/87-170	P15036	ETS2	168	K	I	-0.00473510684623869	0.0565185286725627
ETS2_HUMAN/87-170	P15036	ETS2	168	K	T	-0.187908886007365	0.1615260126875
ETS2_HUMAN/87-170	P15036	ETS2	168	K	D	-0.0473797014677261	0.0183553315230049
EHF_HUMAN/31-115	Q9NZC4	EHF	113	W	A	-0.0631012060664222	0.0284971717637925
EHF_HUMAN/31-115	Q9NZC4	EHF	113	W	C	-0.0243620457854817	0.0399457663737427
EHF_HUMAN/31-115	Q9NZC4	EHF	113	W	E	-0.088885427063725	0.0652751219648201
EHF_HUMAN/31-115	Q9NZC4	EHF	113	W	F	0.111783456608946	0.106744728243096
EHF_HUMAN/31-115	Q9NZC4	EHF	113	W	G	-0.118939890363281	0.0152944473586012
EHF_HUMAN/31-115	Q9NZC4	EHF	113	W	H	-0.0810574340034061	0.0367607263846647
EHF_HUMAN/31-115	Q9NZC4	EHF	113	W	K	-0.150723704049359	0.0178692489684449
EHF_HUMAN/31-115	Q9NZC4	EHF	113	W	L	-0.00869309860447099	0.0350128024448935
EHF_HUMAN/31-115	Q9NZC4	EHF	113	W	M	-0.117685340083941	0.13216325286492
EHF_HUMAN/31-115	Q9NZC4	EHF	113	W	N	-0.336636303933977	0.35800629846853
EHF_HUMAN/31-115	Q9NZC4	EHF	113	W	P	0.240472563342122	0.0989588003523063
EHF_HUMAN/31-115	Q9NZC4	EHF	113	W	Q	-0.109410735714894	0.0307639696919639
EHF_HUMAN/31-115	Q9NZC4	EHF	113	W	R	-0.101834836175395	0.0441592810114615
EHF_HUMAN/31-115	Q9NZC4	EHF	113	W	S	-0.0998451479512592	0.0333146769497627
EHF_HUMAN/31-115	Q9NZC4	EHF	113	W	V	-0.028927371869489	0.0364273772361399
EHF_HUMAN/31-115	Q9NZC4	EHF	113	W	Y	0.0672479058755277	0.0579262936499859
EHF_HUMAN/31-115	Q9NZC4	EHF	113	W	I	-0.00473510684623869	0.0565185286725627
EHF_HUMAN/31-115	Q9NZC4	EHF	113	W	T	-0.187908886007365	0.1615260126875
EHF_HUMAN/31-115	Q9NZC4	EHF	113	W	D	-0.0473797014677261	0.0183553315230049
ERG_HUMAN/115-199	P11308	ERG	197	E	A	-0.0631012060664222	0.0284971717637925
ERG_HUMAN/115-199	P11308	ERG	197	E	C	-0.0243620457854817	0.0399457663737427
ERG_HUMAN/115-199	P11308	ERG	197	E	F	0.111783456608946	0.106744728243096
ERG_HUMAN/115-199	P11308	ERG	197	E	G	-0.118939890363281	0.0152944473586012
ERG_HUMAN/115-199	P11308	ERG	197	E	H	-0.0810574340034061	0.0367607263846647
ERG_HUMAN/115-199	P11308	ERG	197	E	K	-0.150723704049359	0.0178692489684449
ERG_HUMAN/115-199	P11308	ERG	197	E	L	-0.00869309860447099	0.0350128024448935
ERG_HUMAN/115-199	P11308	ERG	197	E	M	-0.117685340083941	0.13216325286492
ERG_HUMAN/115-199	P11308	ERG	197	E	N	-0.336636303933977	0.35800629846853
ERG_HUMAN/115-199	P11308	ERG	197	E	P	0.240472563342122	0.0989588003523063
ERG_HUMAN/115-199	P11308	ERG	197	E	Q	-0.109410735714894	0.0307639696919639
ERG_HUMAN/115-199	P11308	ERG	197	E	R	-0.101834836175395	0.0441592810114615
ERG_HUMAN/115-199	P11308	ERG	197	E	S	-0.0998451479512592	0.0333146769497627
ERG_HUMAN/115-199	P11308	ERG	197	E	V	-0.028927371869489	0.0364273772361399
ERG_HUMAN/115-199	P11308	ERG	197	E	W	0.112987677025499	0.0276869897521706
ERG_HUMAN/115-199	P11308	ERG	197	E	Y	0.0672479058755277	0.0579262936499859
ERG_HUMAN/115-199	P11308	ERG	197	E	I	-0.00473510684623869	0.0565185286725627
ERG_HUMAN/115-199	P11308	ERG	197	E	T	-0.187908886007365	0.1615260126875
ERG_HUMAN/115-199	P11308	ERG	197	E	D	-0.0473797014677261	0.0183553315230049
ELF5_HUMAN/45-129	Q9UKW6	ELF5	128	Q	A	-0.0882034350088562	0.044897448936256
ELF5_HUMAN/45-129	Q9UKW6	ELF5	128	Q	C	-0.0837594711364916	0.0347920397730702
ELF5_HUMAN/45-129	Q9UKW6	ELF5	128	Q	D	-0.0516694766470919	0.0260955977986048
ELF5_HUMAN/45-129	Q9UKW6	ELF5	128	Q	E	-0.0989230111332785	0.0223787150176978
ELF5_HUMAN/45-129	Q9UKW6	ELF5	128	Q	F	-0.192148918166069	0.304703102249505
ELF5_HUMAN/45-129	Q9UKW6	ELF5	128	Q	G	-0.191672031509111	0.232798722297169
ELF5_HUMAN/45-129	Q9UKW6	ELF5	128	Q	I	0.0941119408342184	0.0731380443574422
ELF5_HUMAN/45-129	Q9UKW6	ELF5	128	Q	L	0.0640691695489403	0.125967047687874
ELF5_HUMAN/45-129	Q9UKW6	ELF5	128	Q	N	-0.160861291722388	0.0281253176212957
ELF5_HUMAN/45-129	Q9UKW6	ELF5	128	Q	P	-0.0169465628010307	0.0865501662586398
ELF5_HUMAN/45-129	Q9UKW6	ELF5	128	Q	R	-0.0723719382646853	0.0291452940624167
ELF5_HUMAN/45-129	Q9UKW6	ELF5	128	Q	S	-0.107180609306584	0.0728077744999555
ELF5_HUMAN/45-129	Q9UKW6	ELF5	128	Q	T	-0.0706195054212552	0.107342797798826
ELF5_HUMAN/45-129	Q9UKW6	ELF5	128	Q	V	0.0155938908883072	0.105511369484929
ELF5_HUMAN/45-129	Q9UKW6	ELF5	128	Q	W	0.0719924225722259	0.111195685317448
ELF5_HUMAN/45-129	Q9UKW6	ELF5	128	Q	M	0.00658860123908597	0.0137352877087401
ELF5_HUMAN/45-129	Q9UKW6	ELF5	128	Q	H	-0.113283473983446	0.0211861458624975
ELF5_HUMAN/45-129	Q9UKW6	ELF5	128	Q	K	-0.0814473253906555	0.0245007320656837
ELF5_HUMAN/45-129	Q9UKW6	ELF5	128	Q	Y	-0.0423838965280129	0.0317582673073031
ELF3_HUMAN/48-132	P78545	ELF3	131	S	A	-0.0882034350088562	0.044897448936256
ELF3_HUMAN/48-132	P78545	ELF3	131	S	C	-0.0837594711364916	0.0347920397730702
ELF3_HUMAN/48-132	P78545	ELF3	131	S	D	-0.0516694766470919	0.0260955977986048
ELF3_HUMAN/48-132	P78545	ELF3	131	S	E	-0.0989230111332785	0.0223787150176978
ELF3_HUMAN/48-132	P78545	ELF3	131	S	F	-0.192148918166069	0.304703102249505
ELF3_HUMAN/48-132	P78545	ELF3	131	S	G	-0.191672031509111	0.232798722297169
ELF3_HUMAN/48-132	P78545	ELF3	131	S	I	0.0941119408342184	0.0731380443574422
ELF3_HUMAN/48-132	P78545	ELF3	131	S	L	0.0640691695489403	0.125967047687874
ELF3_HUMAN/48-132	P78545	ELF3	131	S	N	-0.160861291722388	0.0281253176212957
ELF3_HUMAN/48-132	P78545	ELF3	131	S	P	-0.0169465628010307	0.0865501662586398
ELF3_HUMAN/48-132	P78545	ELF3	131	S	Q	-0.2055908223051	0.131460888422677
ELF3_HUMAN/48-132	P78545	ELF3	131	S	R	-0.0723719382646853	0.0291452940624167
ELF3_HUMAN/48-132	P78545	ELF3	131	S	T	-0.0706195054212552	0.107342797798826
ELF3_HUMAN/48-132	P78545	ELF3	131	S	V	0.0155938908883072	0.105511369484929
ELF3_HUMAN/48-132	P78545	ELF3	131	S	W	0.0719924225722259	0.111195685317448
ELF3_HUMAN/48-132	P78545	ELF3	131	S	M	0.00658860123908597	0.0137352877087401
ELF3_HUMAN/48-132	P78545	ELF3	131	S	H	-0.113283473983446	0.0211861458624975
ELF3_HUMAN/48-132	P78545	ELF3	131	S	K	-0.0814473253906555	0.0245007320656837
ELF3_HUMAN/48-132	P78545	ELF3	131	S	Y	-0.0423838965280129	0.0317582673073031
GABPA_HUMAN/170-251	Q06546	GABPA	250	Y	A	-0.0882034350088562	0.044897448936256
GABPA_HUMAN/170-251	Q06546	GABPA	250	Y	C	-0.0837594711364916	0.0347920397730702
GABPA_HUMAN/170-251	Q06546	GABPA	250	Y	D	-0.0516694766470919	0.0260955977986048
GABPA_HUMAN/170-251	Q06546	GABPA	250	Y	E	-0.0989230111332785	0.0223787150176978
GABPA_HUMAN/170-251	Q06546	GABPA	250	Y	F	-0.192148918166069	0.304703102249505
GABPA_HUMAN/170-251	Q06546	GABPA	250	Y	G	-0.191672031509111	0.232798722297169
GABPA_HUMAN/170-251	Q06546	GABPA	250	Y	I	0.0941119408342184	0.0731380443574422
GABPA_HUMAN/170-251	Q06546	GABPA	250	Y	L	0.0640691695489403	0.125967047687874
GABPA_HUMAN/170-251	Q06546	GABPA	250	Y	N	-0.160861291722388	0.0281253176212957
GABPA_HUMAN/170-251	Q06546	GABPA	250	Y	P	-0.0169465628010307	0.0865501662586398
GABPA_HUMAN/170-251	Q06546	GABPA	250	Y	Q	-0.2055908223051	0.131460888422677
GABPA_HUMAN/170-251	Q06546	GABPA	250	Y	R	-0.0723719382646853	0.0291452940624167
GABPA_HUMAN/170-251	Q06546	GABPA	250	Y	S	-0.107180609306584	0.0728077744999555
GABPA_HUMAN/170-251	Q06546	GABPA	250	Y	T	-0.0706195054212552	0.107342797798826
GABPA_HUMAN/170-251	Q06546	GABPA	250	Y	V	0.0155938908883072	0.105511369484929
GABPA_HUMAN/170-251	Q06546	GABPA	250	Y	W	0.0719924225722259	0.111195685317448
GABPA_HUMAN/170-251	Q06546	GABPA	250	Y	M	0.00658860123908597	0.0137352877087401
GABPA_HUMAN/170-251	Q06546	GABPA	250	Y	H	-0.113283473983446	0.0211861458624975
GABPA_HUMAN/170-251	Q06546	GABPA	250	Y	K	-0.0814473253906555	0.0245007320656837
FLI1_HUMAN/114-198	Q01543	FLI1	197	S	A	-0.0882034350088562	0.044897448936256
FLI1_HUMAN/114-198	Q01543	FLI1	197	S	C	-0.0837594711364916	0.0347920397730702
FLI1_HUMAN/114-198	Q01543	FLI1	197	S	D	-0.0516694766470919	0.0260955977986048
FLI1_HUMAN/114-198	Q01543	FLI1	197	S	E	-0.0989230111332785	0.0223787150176978
FLI1_HUMAN/114-198	Q01543	FLI1	197	S	F	-0.192148918166069	0.304703102249505
FLI1_HUMAN/114-198	Q01543	FLI1	197	S	G	-0.191672031509111	0.232798722297169
FLI1_HUMAN/114-198	Q01543	FLI1	197	S	I	0.0941119408342184	0.0731380443574422
FLI1_HUMAN/114-198	Q01543	FLI1	197	S	L	0.0640691695489403	0.125967047687874
FLI1_HUMAN/114-198	Q01543	FLI1	197	S	N	-0.160861291722388	0.0281253176212957
FLI1_HUMAN/114-198	Q01543	FLI1	197	S	P	-0.0169465628010307	0.0865501662586398
FLI1_HUMAN/114-198	Q01543	FLI1	197	S	Q	-0.2055908223051	0.131460888422677
FLI1_HUMAN/114-198	Q01543	FLI1	197	S	R	-0.0723719382646853	0.0291452940624167
FLI1_HUMAN/114-198	Q01543	FLI1	197	S	T	-0.0706195054212552	0.107342797798826
FLI1_HUMAN/114-198	Q01543	FLI1	197	S	V	0.0155938908883072	0.105511369484929
FLI1_HUMAN/114-198	Q01543	FLI1	197	S	W	0.0719924225722259	0.111195685317448
FLI1_HUMAN/114-198	Q01543	FLI1	197	S	M	0.00658860123908597	0.0137352877087401
FLI1_HUMAN/114-198	Q01543	FLI1	197	S	H	-0.113283473983446	0.0211861458624975
FLI1_HUMAN/114-198	Q01543	FLI1	197	S	K	-0.0814473253906555	0.0245007320656837
FLI1_HUMAN/114-198	Q01543	FLI1	197	S	Y	-0.0423838965280129	0.0317582673073031
SPDEF_HUMAN/131-213	O95238	SPDEF	212	A	C	-0.0837594711364916	0.0347920397730702
SPDEF_HUMAN/131-213	O95238	SPDEF	212	A	D	-0.0516694766470919	0.0260955977986048
SPDEF_HUMAN/131-213	O95238	SPDEF	212	A	E	-0.0989230111332785	0.0223787150176978
SPDEF_HUMAN/131-213	O95238	SPDEF	212	A	F	-0.192148918166069	0.304703102249505
SPDEF_HUMAN/131-213	O95238	SPDEF	212	A	G	-0.191672031509111	0.232798722297169
SPDEF_HUMAN/131-213	O95238	SPDEF	212	A	I	0.0941119408342184	0.0731380443574422
SPDEF_HUMAN/131-213	O95238	SPDEF	212	A	L	0.0640691695489403	0.125967047687874
SPDEF_HUMAN/131-213	O95238	SPDEF	212	A	N	-0.160861291722388	0.0281253176212957
SPDEF_HUMAN/131-213	O95238	SPDEF	212	A	P	-0.0169465628010307	0.0865501662586398
SPDEF_HUMAN/131-213	O95238	SPDEF	212	A	Q	-0.2055908223051	0.131460888422677
SPDEF_HUMAN/131-213	O95238	SPDEF	212	A	R	-0.0723719382646853	0.0291452940624167
SPDEF_HUMAN/131-213	O95238	SPDEF	212	A	S	-0.107180609306584	0.0728077744999555
SPDEF_HUMAN/131-213	O95238	SPDEF	212	A	T	-0.0706195054212552	0.107342797798826
SPDEF_HUMAN/131-213	O95238	SPDEF	212	A	V	0.0155938908883072	0.105511369484929
SPDEF_HUMAN/131-213	O95238	SPDEF	212	A	W	0.0719924225722259	0.111195685317448
SPDEF_HUMAN/131-213	O95238	SPDEF	212	A	M	0.00658860123908597	0.0137352877087401
SPDEF_HUMAN/131-213	O95238	SPDEF	212	A	H	-0.113283473983446	0.0211861458624975
SPDEF_HUMAN/131-213	O95238	SPDEF	212	A	K	-0.0814473253906555	0.0245007320656837
SPDEF_HUMAN/131-213	O95238	SPDEF	212	A	Y	-0.0423838965280129	0.0317582673073031
ETV7_HUMAN/40-117	Q9Y603	ETV7	116	Q	A	-0.0882034350088562	0.044897448936256
ETV7_HUMAN/40-117	Q9Y603	ETV7	116	Q	C	-0.0837594711364916	0.0347920397730702
ETV7_HUMAN/40-117	Q9Y603	ETV7	116	Q	D	-0.0516694766470919	0.0260955977986048
ETV7_HUMAN/40-117	Q9Y603	ETV7	116	Q	E	-0.0989230111332785	0.0223787150176978
ETV7_HUMAN/40-117	Q9Y603	ETV7	116	Q	F	-0.192148918166069	0.304703102249505
ETV7_HUMAN/40-117	Q9Y603	ETV7	116	Q	G	-0.191672031509111	0.232798722297169
ETV7_HUMAN/40-117	Q9Y603	ETV7	116	Q	I	0.0941119408342184	0.0731380443574422
ETV7_HUMAN/40-117	Q9Y603	ETV7	116	Q	L	0.0640691695489403	0.125967047687874
ETV7_HUMAN/40-117	Q9Y603	ETV7	116	Q	N	-0.160861291722388	0.0281253176212957
ETV7_HUMAN/40-117	Q9Y603	ETV7	116	Q	P	-0.0169465628010307	0.0865501662586398
ETV7_HUMAN/40-117	Q9Y603	ETV7	116	Q	R	-0.0723719382646853	0.0291452940624167
ETV7_HUMAN/40-117	Q9Y603	ETV7	116	Q	S	-0.107180609306584	0.0728077744999555
ETV7_HUMAN/40-117	Q9Y603	ETV7	116	Q	T	-0.0706195054212552	0.107342797798826
ETV7_HUMAN/40-117	Q9Y603	ETV7	116	Q	V	0.0155938908883072	0.105511369484929
ETV7_HUMAN/40-117	Q9Y603	ETV7	116	Q	W	0.0719924225722259	0.111195685317448
ETV7_HUMAN/40-117	Q9Y603	ETV7	116	Q	M	0.00658860123908597	0.0137352877087401
ETV7_HUMAN/40-117	Q9Y603	ETV7	116	Q	H	-0.113283473983446	0.0211861458624975
ETV7_HUMAN/40-117	Q9Y603	ETV7	116	Q	K	-0.0814473253906555	0.0245007320656837
ETV7_HUMAN/40-117	Q9Y603	ETV7	116	Q	Y	-0.0423838965280129	0.0317582673073031
ETS1_HUMAN/53-136	P14921	ETS1	135	E	A	-0.0882034350088562	0.044897448936256
ETS1_HUMAN/53-136	P14921	ETS1	135	E	C	-0.0837594711364916	0.0347920397730702
ETS1_HUMAN/53-136	P14921	ETS1	135	E	D	-0.0516694766470919	0.0260955977986048
ETS1_HUMAN/53-136	P14921	ETS1	135	E	F	-0.192148918166069	0.304703102249505
ETS1_HUMAN/53-136	P14921	ETS1	135	E	G	-0.191672031509111	0.232798722297169
ETS1_HUMAN/53-136	P14921	ETS1	135	E	I	0.0941119408342184	0.0731380443574422
ETS1_HUMAN/53-136	P14921	ETS1	135	E	L	0.0640691695489403	0.125967047687874
ETS1_HUMAN/53-136	P14921	ETS1	135	E	N	-0.160861291722388	0.0281253176212957
ETS1_HUMAN/53-136	P14921	ETS1	135	E	P	-0.0169465628010307	0.0865501662586398
ETS1_HUMAN/53-136	P14921	ETS1	135	E	Q	-0.2055908223051	0.131460888422677
ETS1_HUMAN/53-136	P14921	ETS1	135	E	R	-0.0723719382646853	0.0291452940624167
ETS1_HUMAN/53-136	P14921	ETS1	135	E	S	-0.107180609306584	0.0728077744999555
ETS1_HUMAN/53-136	P14921	ETS1	135	E	T	-0.0706195054212552	0.107342797798826
ETS1_HUMAN/53-136	P14921	ETS1	135	E	V	0.0155938908883072	0.105511369484929
ETS1_HUMAN/53-136	P14921	ETS1	135	E	W	0.0719924225722259	0.111195685317448
ETS1_HUMAN/53-136	P14921	ETS1	135	E	M	0.00658860123908597	0.0137352877087401
ETS1_HUMAN/53-136	P14921	ETS1	135	E	H	-0.113283473983446	0.0211861458624975
ETS1_HUMAN/53-136	P14921	ETS1	135	E	K	-0.0814473253906555	0.0245007320656837
ETS1_HUMAN/53-136	P14921	ETS1	135	E	Y	-0.0423838965280129	0.0317582673073031
ETV6_HUMAN/38-124	P41212	ETV6	123	Q	A	-0.0882034350088562	0.044897448936256
ETV6_HUMAN/38-124	P41212	ETV6	123	Q	C	-0.0837594711364916	0.0347920397730702
ETV6_HUMAN/38-124	P41212	ETV6	123	Q	D	-0.0516694766470919	0.0260955977986048
ETV6_HUMAN/38-124	P41212	ETV6	123	Q	E	-0.0989230111332785	0.0223787150176978
ETV6_HUMAN/38-124	P41212	ETV6	123	Q	F	-0.192148918166069	0.304703102249505
ETV6_HUMAN/38-124	P41212	ETV6	123	Q	G	-0.191672031509111	0.232798722297169
ETV6_HUMAN/38-124	P41212	ETV6	123	Q	I	0.0941119408342184	0.0731380443574422
ETV6_HUMAN/38-124	P41212	ETV6	123	Q	L	0.0640691695489403	0.125967047687874
ETV6_HUMAN/38-124	P41212	ETV6	123	Q	N	-0.160861291722388	0.0281253176212957
ETV6_HUMAN/38-124	P41212	ETV6	123	Q	P	-0.0169465628010307	0.0865501662586398
ETV6_HUMAN/38-124	P41212	ETV6	123	Q	R	-0.0723719382646853	0.0291452940624167
ETV6_HUMAN/38-124	P41212	ETV6	123	Q	S	-0.107180609306584	0.0728077744999555
ETV6_HUMAN/38-124	P41212	ETV6	123	Q	T	-0.0706195054212552	0.107342797798826
ETV6_HUMAN/38-124	P41212	ETV6	123	Q	V	0.0155938908883072	0.105511369484929
ETV6_HUMAN/38-124	P41212	ETV6	123	Q	W	0.0719924225722259	0.111195685317448
ETV6_HUMAN/38-124	P41212	ETV6	123	Q	M	0.00658860123908597	0.0137352877087401
ETV6_HUMAN/38-124	P41212	ETV6	123	Q	H	-0.113283473983446	0.0211861458624975
ETV6_HUMAN/38-124	P41212	ETV6	123	Q	K	-0.0814473253906555	0.0245007320656837
ETV6_HUMAN/38-124	P41212	ETV6	123	Q	Y	-0.0423838965280129	0.0317582673073031
ETS2_HUMAN/87-170	P15036	ETS2	169	E	A	-0.0882034350088562	0.044897448936256
ETS2_HUMAN/87-170	P15036	ETS2	169	E	C	-0.0837594711364916	0.0347920397730702
ETS2_HUMAN/87-170	P15036	ETS2	169	E	D	-0.0516694766470919	0.0260955977986048
ETS2_HUMAN/87-170	P15036	ETS2	169	E	F	-0.192148918166069	0.304703102249505
ETS2_HUMAN/87-170	P15036	ETS2	169	E	G	-0.191672031509111	0.232798722297169
ETS2_HUMAN/87-170	P15036	ETS2	169	E	I	0.0941119408342184	0.0731380443574422
ETS2_HUMAN/87-170	P15036	ETS2	169	E	L	0.0640691695489403	0.125967047687874
ETS2_HUMAN/87-170	P15036	ETS2	169	E	N	-0.160861291722388	0.0281253176212957
ETS2_HUMAN/87-170	P15036	ETS2	169	E	P	-0.0169465628010307	0.0865501662586398
ETS2_HUMAN/87-170	P15036	ETS2	169	E	Q	-0.2055908223051	0.131460888422677
ETS2_HUMAN/87-170	P15036	ETS2	169	E	R	-0.0723719382646853	0.0291452940624167
ETS2_HUMAN/87-170	P15036	ETS2	169	E	S	-0.107180609306584	0.0728077744999555
ETS2_HUMAN/87-170	P15036	ETS2	169	E	T	-0.0706195054212552	0.107342797798826
ETS2_HUMAN/87-170	P15036	ETS2	169	E	V	0.0155938908883072	0.105511369484929
ETS2_HUMAN/87-170	P15036	ETS2	169	E	W	0.0719924225722259	0.111195685317448
ETS2_HUMAN/87-170	P15036	ETS2	169	E	M	0.00658860123908597	0.0137352877087401
ETS2_HUMAN/87-170	P15036	ETS2	169	E	H	-0.113283473983446	0.0211861458624975
ETS2_HUMAN/87-170	P15036	ETS2	169	E	K	-0.0814473253906555	0.0245007320656837
ETS2_HUMAN/87-170	P15036	ETS2	169	E	Y	-0.0423838965280129	0.0317582673073031
EHF_HUMAN/31-115	Q9NZC4	EHF	114	N	A	-0.0882034350088562	0.044897448936256
EHF_HUMAN/31-115	Q9NZC4	EHF	114	N	C	-0.0837594711364916	0.0347920397730702
EHF_HUMAN/31-115	Q9NZC4	EHF	114	N	D	-0.0516694766470919	0.0260955977986048
EHF_HUMAN/31-115	Q9NZC4	EHF	114	N	E	-0.0989230111332785	0.0223787150176978
EHF_HUMAN/31-115	Q9NZC4	EHF	114	N	F	-0.192148918166069	0.304703102249505
EHF_HUMAN/31-115	Q9NZC4	EHF	114	N	G	-0.191672031509111	0.232798722297169
EHF_HUMAN/31-115	Q9NZC4	EHF	114	N	I	0.0941119408342184	0.0731380443574422
EHF_HUMAN/31-115	Q9NZC4	EHF	114	N	L	0.0640691695489403	0.125967047687874
EHF_HUMAN/31-115	Q9NZC4	EHF	114	N	P	-0.0169465628010307	0.0865501662586398
EHF_HUMAN/31-115	Q9NZC4	EHF	114	N	Q	-0.2055908223051	0.131460888422677
EHF_HUMAN/31-115	Q9NZC4	EHF	114	N	R	-0.0723719382646853	0.0291452940624167
EHF_HUMAN/31-115	Q9NZC4	EHF	114	N	S	-0.107180609306584	0.0728077744999555
EHF_HUMAN/31-115	Q9NZC4	EHF	114	N	T	-0.0706195054212552	0.107342797798826
EHF_HUMAN/31-115	Q9NZC4	EHF	114	N	V	0.0155938908883072	0.105511369484929
EHF_HUMAN/31-115	Q9NZC4	EHF	114	N	W	0.0719924225722259	0.111195685317448
EHF_HUMAN/31-115	Q9NZC4	EHF	114	N	M	0.00658860123908597	0.0137352877087401
EHF_HUMAN/31-115	Q9NZC4	EHF	114	N	H	-0.113283473983446	0.0211861458624975
EHF_HUMAN/31-115	Q9NZC4	EHF	114	N	K	-0.0814473253906555	0.0245007320656837
EHF_HUMAN/31-115	Q9NZC4	EHF	114	N	Y	-0.0423838965280129	0.0317582673073031
ELF5_HUMAN/45-129	Q9UKW6	ELF5	129	G	C	-0.0810109878944037	0.0303439557799544
ELF5_HUMAN/45-129	Q9UKW6	ELF5	129	G	D	-0.0569814166996692	0.0239264406192981
ELF5_HUMAN/45-129	Q9UKW6	ELF5	129	G	E	-0.0802284257703973	0.0339288072333663
ELF5_HUMAN/45-129	Q9UKW6	ELF5	129	G	F	0.0819529632364367	0.0599215201966746
ELF5_HUMAN/45-129	Q9UKW6	ELF5	129	G	H	-0.127778694531814	0.0435293161787195
ELF5_HUMAN/45-129	Q9UKW6	ELF5	129	G	I	-0.0115304423776605	0.05373308660249
ELF5_HUMAN/45-129	Q9UKW6	ELF5	129	G	K	-0.113502553559453	0.0284272132545189
ELF5_HUMAN/45-129	Q9UKW6	ELF5	129	G	M	0.0260306661626712	0.0295143118013103
ELF5_HUMAN/45-129	Q9UKW6	ELF5	129	G	N	-0.0161988529862986	0.0524108742412192
ELF5_HUMAN/45-129	Q9UKW6	ELF5	129	G	P	-0.0694308729986421	0.0275489856759387
ELF5_HUMAN/45-129	Q9UKW6	ELF5	129	G	Q	0.110017999130579	0.0720109936803003
ELF5_HUMAN/45-129	Q9UKW6	ELF5	129	G	R	-0.100527861332906	0.0143544680948511
ELF5_HUMAN/45-129	Q9UKW6	ELF5	129	G	S	-0.0909352747562379	0.0273689637035711
ELF5_HUMAN/45-129	Q9UKW6	ELF5	129	G	T	-0.0533921802314913	0.0262050177730079
ELF5_HUMAN/45-129	Q9UKW6	ELF5	129	G	V	-0.0211644192554145	0.032807576073962
ELF5_HUMAN/45-129	Q9UKW6	ELF5	129	G	W	-0.10890742486115	0.0274138717971714
ELF5_HUMAN/45-129	Q9UKW6	ELF5	129	G	L	0.0178393363212502	0.037063876800459
ELF5_HUMAN/45-129	Q9UKW6	ELF5	129	G	Y	-0.000204610616643812	0.106617094156244
ELF5_HUMAN/45-129	Q9UKW6	ELF5	129	G	A	-0.104434905414004	0.0210318988928155
ELF3_HUMAN/48-132	P78545	ELF3	132	S	C	-0.0810109878944037	0.0303439557799544
ELF3_HUMAN/48-132	P78545	ELF3	132	S	D	-0.0569814166996692	0.0239264406192981
ELF3_HUMAN/48-132	P78545	ELF3	132	S	E	-0.0802284257703973	0.0339288072333663
ELF3_HUMAN/48-132	P78545	ELF3	132	S	F	0.0819529632364367	0.0599215201966746
ELF3_HUMAN/48-132	P78545	ELF3	132	S	H	-0.127778694531814	0.0435293161787195
ELF3_HUMAN/48-132	P78545	ELF3	132	S	I	-0.0115304423776605	0.05373308660249
ELF3_HUMAN/48-132	P78545	ELF3	132	S	K	-0.113502553559453	0.0284272132545189
ELF3_HUMAN/48-132	P78545	ELF3	132	S	M	0.0260306661626712	0.0295143118013103
ELF3_HUMAN/48-132	P78545	ELF3	132	S	N	-0.0161988529862986	0.0524108742412192
ELF3_HUMAN/48-132	P78545	ELF3	132	S	P	-0.0694308729986421	0.0275489856759387
ELF3_HUMAN/48-132	P78545	ELF3	132	S	Q	0.110017999130579	0.0720109936803003
ELF3_HUMAN/48-132	P78545	ELF3	132	S	R	-0.100527861332906	0.0143544680948511
ELF3_HUMAN/48-132	P78545	ELF3	132	S	T	-0.0533921802314913	0.0262050177730079
ELF3_HUMAN/48-132	P78545	ELF3	132	S	V	-0.0211644192554145	0.032807576073962
ELF3_HUMAN/48-132	P78545	ELF3	132	S	W	-0.10890742486115	0.0274138717971714
ELF3_HUMAN/48-132	P78545	ELF3	132	S	L	0.0178393363212502	0.037063876800459
ELF3_HUMAN/48-132	P78545	ELF3	132	S	Y	-0.000204610616643812	0.106617094156244
ELF3_HUMAN/48-132	P78545	ELF3	132	S	A	-0.104434905414004	0.0210318988928155
GABPA_HUMAN/170-251	Q06546	GABPA	251	V	C	-0.0810109878944037	0.0303439557799544
GABPA_HUMAN/170-251	Q06546	GABPA	251	V	D	-0.0569814166996692	0.0239264406192981
GABPA_HUMAN/170-251	Q06546	GABPA	251	V	E	-0.0802284257703973	0.0339288072333663
GABPA_HUMAN/170-251	Q06546	GABPA	251	V	F	0.0819529632364367	0.0599215201966746
GABPA_HUMAN/170-251	Q06546	GABPA	251	V	H	-0.127778694531814	0.0435293161787195
GABPA_HUMAN/170-251	Q06546	GABPA	251	V	I	-0.0115304423776605	0.05373308660249
GABPA_HUMAN/170-251	Q06546	GABPA	251	V	K	-0.113502553559453	0.0284272132545189
GABPA_HUMAN/170-251	Q06546	GABPA	251	V	M	0.0260306661626712	0.0295143118013103
GABPA_HUMAN/170-251	Q06546	GABPA	251	V	N	-0.0161988529862986	0.0524108742412192
GABPA_HUMAN/170-251	Q06546	GABPA	251	V	P	-0.0694308729986421	0.0275489856759387
GABPA_HUMAN/170-251	Q06546	GABPA	251	V	Q	0.110017999130579	0.0720109936803003
GABPA_HUMAN/170-251	Q06546	GABPA	251	V	R	-0.100527861332906	0.0143544680948511
GABPA_HUMAN/170-251	Q06546	GABPA	251	V	S	-0.0909352747562379	0.0273689637035711
GABPA_HUMAN/170-251	Q06546	GABPA	251	V	T	-0.0533921802314913	0.0262050177730079
GABPA_HUMAN/170-251	Q06546	GABPA	251	V	W	-0.10890742486115	0.0274138717971714
GABPA_HUMAN/170-251	Q06546	GABPA	251	V	L	0.0178393363212502	0.037063876800459
GABPA_HUMAN/170-251	Q06546	GABPA	251	V	Y	-0.000204610616643812	0.106617094156244
GABPA_HUMAN/170-251	Q06546	GABPA	251	V	A	-0.104434905414004	0.0210318988928155
FLI1_HUMAN/114-198	Q01543	FLI1	198	S	C	-0.0810109878944037	0.0303439557799544
FLI1_HUMAN/114-198	Q01543	FLI1	198	S	D	-0.0569814166996692	0.0239264406192981
FLI1_HUMAN/114-198	Q01543	FLI1	198	S	E	-0.0802284257703973	0.0339288072333663
FLI1_HUMAN/114-198	Q01543	FLI1	198	S	F	0.0819529632364367	0.0599215201966746
FLI1_HUMAN/114-198	Q01543	FLI1	198	S	H	-0.127778694531814	0.0435293161787195
FLI1_HUMAN/114-198	Q01543	FLI1	198	S	I	-0.0115304423776605	0.05373308660249
FLI1_HUMAN/114-198	Q01543	FLI1	198	S	K	-0.113502553559453	0.0284272132545189
FLI1_HUMAN/114-198	Q01543	FLI1	198	S	M	0.0260306661626712	0.0295143118013103
FLI1_HUMAN/114-198	Q01543	FLI1	198	S	N	-0.0161988529862986	0.0524108742412192
FLI1_HUMAN/114-198	Q01543	FLI1	198	S	P	-0.0694308729986421	0.0275489856759387
FLI1_HUMAN/114-198	Q01543	FLI1	198	S	Q	0.110017999130579	0.0720109936803003
FLI1_HUMAN/114-198	Q01543	FLI1	198	S	R	-0.100527861332906	0.0143544680948511
FLI1_HUMAN/114-198	Q01543	FLI1	198	S	T	-0.0533921802314913	0.0262050177730079
FLI1_HUMAN/114-198	Q01543	FLI1	198	S	V	-0.0211644192554145	0.032807576073962
FLI1_HUMAN/114-198	Q01543	FLI1	198	S	W	-0.10890742486115	0.0274138717971714
FLI1_HUMAN/114-198	Q01543	FLI1	198	S	L	0.0178393363212502	0.037063876800459
FLI1_HUMAN/114-198	Q01543	FLI1	198	S	Y	-0.000204610616643812	0.106617094156244
FLI1_HUMAN/114-198	Q01543	FLI1	198	S	A	-0.104434905414004	0.0210318988928155
SPDEF_HUMAN/131-213	O95238	SPDEF	213	A	C	-0.0810109878944037	0.0303439557799544
SPDEF_HUMAN/131-213	O95238	SPDEF	213	A	D	-0.0569814166996692	0.0239264406192981
SPDEF_HUMAN/131-213	O95238	SPDEF	213	A	E	-0.0802284257703973	0.0339288072333663
SPDEF_HUMAN/131-213	O95238	SPDEF	213	A	F	0.0819529632364367	0.0599215201966746
SPDEF_HUMAN/131-213	O95238	SPDEF	213	A	H	-0.127778694531814	0.0435293161787195
SPDEF_HUMAN/131-213	O95238	SPDEF	213	A	I	-0.0115304423776605	0.05373308660249
SPDEF_HUMAN/131-213	O95238	SPDEF	213	A	K	-0.113502553559453	0.0284272132545189
SPDEF_HUMAN/131-213	O95238	SPDEF	213	A	M	0.0260306661626712	0.0295143118013103
SPDEF_HUMAN/131-213	O95238	SPDEF	213	A	N	-0.0161988529862986	0.0524108742412192
SPDEF_HUMAN/131-213	O95238	SPDEF	213	A	P	-0.0694308729986421	0.0275489856759387
SPDEF_HUMAN/131-213	O95238	SPDEF	213	A	Q	0.110017999130579	0.0720109936803003
SPDEF_HUMAN/131-213	O95238	SPDEF	213	A	R	-0.100527861332906	0.0143544680948511
SPDEF_HUMAN/131-213	O95238	SPDEF	213	A	S	-0.0909352747562379	0.0273689637035711
SPDEF_HUMAN/131-213	O95238	SPDEF	213	A	T	-0.0533921802314913	0.0262050177730079
SPDEF_HUMAN/131-213	O95238	SPDEF	213	A	V	-0.0211644192554145	0.032807576073962
SPDEF_HUMAN/131-213	O95238	SPDEF	213	A	W	-0.10890742486115	0.0274138717971714
SPDEF_HUMAN/131-213	O95238	SPDEF	213	A	L	0.0178393363212502	0.037063876800459
SPDEF_HUMAN/131-213	O95238	SPDEF	213	A	Y	-0.000204610616643812	0.106617094156244
ETV7_HUMAN/40-117	Q9Y603	ETV7	117	R	C	-0.0810109878944037	0.0303439557799544
ETV7_HUMAN/40-117	Q9Y603	ETV7	117	R	D	-0.0569814166996692	0.0239264406192981
ETV7_HUMAN/40-117	Q9Y603	ETV7	117	R	E	-0.0802284257703973	0.0339288072333663
ETV7_HUMAN/40-117	Q9Y603	ETV7	117	R	F	0.0819529632364367	0.0599215201966746
ETV7_HUMAN/40-117	Q9Y603	ETV7	117	R	H	-0.127778694531814	0.0435293161787195
ETV7_HUMAN/40-117	Q9Y603	ETV7	117	R	I	-0.0115304423776605	0.05373308660249
ETV7_HUMAN/40-117	Q9Y603	ETV7	117	R	K	-0.113502553559453	0.0284272132545189
ETV7_HUMAN/40-117	Q9Y603	ETV7	117	R	M	0.0260306661626712	0.0295143118013103
ETV7_HUMAN/40-117	Q9Y603	ETV7	117	R	N	-0.0161988529862986	0.0524108742412192
ETV7_HUMAN/40-117	Q9Y603	ETV7	117	R	P	-0.0694308729986421	0.0275489856759387
ETV7_HUMAN/40-117	Q9Y603	ETV7	117	R	Q	0.110017999130579	0.0720109936803003
ETV7_HUMAN/40-117	Q9Y603	ETV7	117	R	S	-0.0909352747562379	0.0273689637035711
ETV7_HUMAN/40-117	Q9Y603	ETV7	117	R	T	-0.0533921802314913	0.0262050177730079
ETV7_HUMAN/40-117	Q9Y603	ETV7	117	R	V	-0.0211644192554145	0.032807576073962
ETV7_HUMAN/40-117	Q9Y603	ETV7	117	R	W	-0.10890742486115	0.0274138717971714
ETV7_HUMAN/40-117	Q9Y603	ETV7	117	R	L	0.0178393363212502	0.037063876800459
ETV7_HUMAN/40-117	Q9Y603	ETV7	117	R	Y	-0.000204610616643812	0.106617094156244
ETV7_HUMAN/40-117	Q9Y603	ETV7	117	R	A	-0.104434905414004	0.0210318988928155
ETS1_HUMAN/53-136	P14921	ETS1	136	D	C	-0.0810109878944037	0.0303439557799544
ETS1_HUMAN/53-136	P14921	ETS1	136	D	E	-0.0802284257703973	0.0339288072333663
ETS1_HUMAN/53-136	P14921	ETS1	136	D	F	0.0819529632364367	0.0599215201966746
ETS1_HUMAN/53-136	P14921	ETS1	136	D	H	-0.127778694531814	0.0435293161787195
ETS1_HUMAN/53-136	P14921	ETS1	136	D	I	-0.0115304423776605	0.05373308660249
ETS1_HUMAN/53-136	P14921	ETS1	136	D	K	-0.113502553559453	0.0284272132545189
ETS1_HUMAN/53-136	P14921	ETS1	136	D	M	0.0260306661626712	0.0295143118013103
ETS1_HUMAN/53-136	P14921	ETS1	136	D	N	-0.0161988529862986	0.0524108742412192
ETS1_HUMAN/53-136	P14921	ETS1	136	D	P	-0.0694308729986421	0.0275489856759387
ETS1_HUMAN/53-136	P14921	ETS1	136	D	Q	0.110017999130579	0.0720109936803003
ETS1_HUMAN/53-136	P14921	ETS1	136	D	R	-0.100527861332906	0.0143544680948511
ETS1_HUMAN/53-136	P14921	ETS1	136	D	S	-0.0909352747562379	0.0273689637035711
ETS1_HUMAN/53-136	P14921	ETS1	136	D	T	-0.0533921802314913	0.0262050177730079
ETS1_HUMAN/53-136	P14921	ETS1	136	D	V	-0.0211644192554145	0.032807576073962
ETS1_HUMAN/53-136	P14921	ETS1	136	D	W	-0.10890742486115	0.0274138717971714
ETS1_HUMAN/53-136	P14921	ETS1	136	D	L	0.0178393363212502	0.037063876800459
ETS1_HUMAN/53-136	P14921	ETS1	136	D	Y	-0.000204610616643812	0.106617094156244
ETS1_HUMAN/53-136	P14921	ETS1	136	D	A	-0.104434905414004	0.0210318988928155
ETV6_HUMAN/38-124	P41212	ETV6	124	R	C	-0.0810109878944037	0.0303439557799544
ETV6_HUMAN/38-124	P41212	ETV6	124	R	D	-0.0569814166996692	0.0239264406192981
ETV6_HUMAN/38-124	P41212	ETV6	124	R	E	-0.0802284257703973	0.0339288072333663
ETV6_HUMAN/38-124	P41212	ETV6	124	R	F	0.0819529632364367	0.0599215201966746
ETV6_HUMAN/38-124	P41212	ETV6	124	R	H	-0.127778694531814	0.0435293161787195
ETV6_HUMAN/38-124	P41212	ETV6	124	R	I	-0.0115304423776605	0.05373308660249
ETV6_HUMAN/38-124	P41212	ETV6	124	R	K	-0.113502553559453	0.0284272132545189
ETV6_HUMAN/38-124	P41212	ETV6	124	R	M	0.0260306661626712	0.0295143118013103
ETV6_HUMAN/38-124	P41212	ETV6	124	R	N	-0.0161988529862986	0.0524108742412192
ETV6_HUMAN/38-124	P41212	ETV6	124	R	P	-0.0694308729986421	0.0275489856759387
ETV6_HUMAN/38-124	P41212	ETV6	124	R	Q	0.110017999130579	0.0720109936803003
ETV6_HUMAN/38-124	P41212	ETV6	124	R	S	-0.0909352747562379	0.0273689637035711
ETV6_HUMAN/38-124	P41212	ETV6	124	R	T	-0.0533921802314913	0.0262050177730079
ETV6_HUMAN/38-124	P41212	ETV6	124	R	V	-0.0211644192554145	0.032807576073962
ETV6_HUMAN/38-124	P41212	ETV6	124	R	W	-0.10890742486115	0.0274138717971714
ETV6_HUMAN/38-124	P41212	ETV6	124	R	L	0.0178393363212502	0.037063876800459
ETV6_HUMAN/38-124	P41212	ETV6	124	R	Y	-0.000204610616643812	0.106617094156244
ETV6_HUMAN/38-124	P41212	ETV6	124	R	A	-0.104434905414004	0.0210318988928155
ETS2_HUMAN/87-170	P15036	ETS2	170	N	C	-0.0810109878944037	0.0303439557799544
ETS2_HUMAN/87-170	P15036	ETS2	170	N	D	-0.0569814166996692	0.0239264406192981
ETS2_HUMAN/87-170	P15036	ETS2	170	N	E	-0.0802284257703973	0.0339288072333663
ETS2_HUMAN/87-170	P15036	ETS2	170	N	F	0.0819529632364367	0.0599215201966746
ETS2_HUMAN/87-170	P15036	ETS2	170	N	H	-0.127778694531814	0.0435293161787195
ETS2_HUMAN/87-170	P15036	ETS2	170	N	I	-0.0115304423776605	0.05373308660249
ETS2_HUMAN/87-170	P15036	ETS2	170	N	K	-0.113502553559453	0.0284272132545189
ETS2_HUMAN/87-170	P15036	ETS2	170	N	M	0.0260306661626712	0.0295143118013103
ETS2_HUMAN/87-170	P15036	ETS2	170	N	P	-0.0694308729986421	0.0275489856759387
ETS2_HUMAN/87-170	P15036	ETS2	170	N	Q	0.110017999130579	0.0720109936803003
ETS2_HUMAN/87-170	P15036	ETS2	170	N	R	-0.100527861332906	0.0143544680948511
ETS2_HUMAN/87-170	P15036	ETS2	170	N	S	-0.0909352747562379	0.0273689637035711
ETS2_HUMAN/87-170	P15036	ETS2	170	N	T	-0.0533921802314913	0.0262050177730079
ETS2_HUMAN/87-170	P15036	ETS2	170	N	V	-0.0211644192554145	0.032807576073962
ETS2_HUMAN/87-170	P15036	ETS2	170	N	W	-0.10890742486115	0.0274138717971714
ETS2_HUMAN/87-170	P15036	ETS2	170	N	L	0.0178393363212502	0.037063876800459
ETS2_HUMAN/87-170	P15036	ETS2	170	N	Y	-0.000204610616643812	0.106617094156244
ETS2_HUMAN/87-170	P15036	ETS2	170	N	A	-0.104434905414004	0.0210318988928155
EHF_HUMAN/31-115	Q9NZC4	EHF	115	G	C	-0.0810109878944037	0.0303439557799544
EHF_HUMAN/31-115	Q9NZC4	EHF	115	G	D	-0.0569814166996692	0.0239264406192981
EHF_HUMAN/31-115	Q9NZC4	EHF	115	G	E	-0.0802284257703973	0.0339288072333663
EHF_HUMAN/31-115	Q9NZC4	EHF	115	G	F	0.0819529632364367	0.0599215201966746
EHF_HUMAN/31-115	Q9NZC4	EHF	115	G	H	-0.127778694531814	0.0435293161787195
EHF_HUMAN/31-115	Q9NZC4	EHF	115	G	I	-0.0115304423776605	0.05373308660249
EHF_HUMAN/31-115	Q9NZC4	EHF	115	G	K	-0.113502553559453	0.0284272132545189
EHF_HUMAN/31-115	Q9NZC4	EHF	115	G	M	0.0260306661626712	0.0295143118013103
EHF_HUMAN/31-115	Q9NZC4	EHF	115	G	N	-0.0161988529862986	0.0524108742412192
EHF_HUMAN/31-115	Q9NZC4	EHF	115	G	P	-0.0694308729986421	0.0275489856759387
EHF_HUMAN/31-115	Q9NZC4	EHF	115	G	Q	0.110017999130579	0.0720109936803003
EHF_HUMAN/31-115	Q9NZC4	EHF	115	G	R	-0.100527861332906	0.0143544680948511
EHF_HUMAN/31-115	Q9NZC4	EHF	115	G	S	-0.0909352747562379	0.0273689637035711
EHF_HUMAN/31-115	Q9NZC4	EHF	115	G	T	-0.0533921802314913	0.0262050177730079
EHF_HUMAN/31-115	Q9NZC4	EHF	115	G	V	-0.0211644192554145	0.032807576073962
EHF_HUMAN/31-115	Q9NZC4	EHF	115	G	W	-0.10890742486115	0.0274138717971714
EHF_HUMAN/31-115	Q9NZC4	EHF	115	G	L	0.0178393363212502	0.037063876800459
EHF_HUMAN/31-115	Q9NZC4	EHF	115	G	Y	-0.000204610616643812	0.106617094156244
EHF_HUMAN/31-115	Q9NZC4	EHF	115	G	A	-0.104434905414004	0.0210318988928155
ERG_HUMAN/115-199	P11308	ERG	198	T	C	-0.0810109878944037	0.0303439557799544
ERG_HUMAN/115-199	P11308	ERG	198	T	D	-0.0569814166996692	0.0239264406192981
ERG_HUMAN/115-199	P11308	ERG	198	T	E	-0.0802284257703973	0.0339288072333663
ERG_HUMAN/115-199	P11308	ERG	198	T	F	0.0819529632364367	0.0599215201966746
ERG_HUMAN/115-199	P11308	ERG	198	T	H	-0.127778694531814	0.0435293161787195
ERG_HUMAN/115-199	P11308	ERG	198	T	I	-0.0115304423776605	0.05373308660249
ERG_HUMAN/115-199	P11308	ERG	198	T	K	-0.113502553559453	0.0284272132545189
ERG_HUMAN/115-199	P11308	ERG	198	T	M	0.0260306661626712	0.0295143118013103
ERG_HUMAN/115-199	P11308	ERG	198	T	N	-0.0161988529862986	0.0524108742412192
ERG_HUMAN/115-199	P11308	ERG	198	T	P	-0.0694308729986421	0.0275489856759387
ERG_HUMAN/115-199	P11308	ERG	198	T	Q	0.110017999130579	0.0720109936803003
ERG_HUMAN/115-199	P11308	ERG	198	T	R	-0.100527861332906	0.0143544680948511
ERG_HUMAN/115-199	P11308	ERG	198	T	S	-0.0909352747562379	0.0273689637035711
ERG_HUMAN/115-199	P11308	ERG	198	T	V	-0.0211644192554145	0.032807576073962
ERG_HUMAN/115-199	P11308	ERG	198	T	W	-0.10890742486115	0.0274138717971714
ERG_HUMAN/115-199	P11308	ERG	198	T	L	0.0178393363212502	0.037063876800459
ERG_HUMAN/115-199	P11308	ERG	198	T	Y	-0.000204610616643812	0.106617094156244
ERG_HUMAN/115-199	P11308	ERG	198	T	A	-0.104434905414004	0.0210318988928155
ELF5_HUMAN/45-129	Q9UKW6	ELF5	47	E	A	-0.0101207277802894	0.0633445010306624
ELF5_HUMAN/45-129	Q9UKW6	ELF5	47	E	C	-0.0295858796436052	0.0155065182465095
ELF5_HUMAN/45-129	Q9UKW6	ELF5	47	E	D	-0.0290240826365977	0.050406361732964
ELF5_HUMAN/45-129	Q9UKW6	ELF5	47	E	F	-0.0750203730750798	0.0528403081919195
ELF5_HUMAN/45-129	Q9UKW6	ELF5	47	E	G	0.127794506666843	0.168746587471018
ELF5_HUMAN/45-129	Q9UKW6	ELF5	47	E	H	0.122876928597424	0.0376619300550187
ELF5_HUMAN/45-129	Q9UKW6	ELF5	47	E	I	-0.0570901251279959	0.0614604484642832
ELF5_HUMAN/45-129	Q9UKW6	ELF5	47	E	K	-0.0169341351964503	0.0689318330514724
ELF5_HUMAN/45-129	Q9UKW6	ELF5	47	E	L	-0.0473176877412463	0.0847679919303014
ELF5_HUMAN/45-129	Q9UKW6	ELF5	47	E	M	-0.0196210228370724	0.0496922058393051
ELF5_HUMAN/45-129	Q9UKW6	ELF5	47	E	R	-0.00185177979501974	0.0428718345632633
ELF5_HUMAN/45-129	Q9UKW6	ELF5	47	E	S	-0.029374727326634	0.0672667826305421
ELF5_HUMAN/45-129	Q9UKW6	ELF5	47	E	T	-0.0769128085182001	0.0591876048396385
ELF5_HUMAN/45-129	Q9UKW6	ELF5	47	E	V	0.0232946186757488	0.0364679875262346
ELF5_HUMAN/45-129	Q9UKW6	ELF5	47	E	Y	-0.0537539276485055	0.0410563267871777
ELF5_HUMAN/45-129	Q9UKW6	ELF5	47	E	W	0.0535801449490064	0.0490381743665076
ELF3_HUMAN/48-132	P78545	ELF3	50	S	A	-0.0101207277802894	0.0633445010306624
ELF3_HUMAN/48-132	P78545	ELF3	50	S	C	-0.0295858796436052	0.0155065182465095
ELF3_HUMAN/48-132	P78545	ELF3	50	S	D	-0.0290240826365977	0.050406361732964
ELF3_HUMAN/48-132	P78545	ELF3	50	S	E	0.0160251933606341	0.124710410858757
ELF3_HUMAN/48-132	P78545	ELF3	50	S	F	-0.0750203730750798	0.0528403081919195
ELF3_HUMAN/48-132	P78545	ELF3	50	S	G	0.127794506666843	0.168746587471018
ELF3_HUMAN/48-132	P78545	ELF3	50	S	H	0.122876928597424	0.0376619300550187
ELF3_HUMAN/48-132	P78545	ELF3	50	S	I	-0.0570901251279959	0.0614604484642832
ELF3_HUMAN/48-132	P78545	ELF3	50	S	K	-0.0169341351964503	0.0689318330514724
ELF3_HUMAN/48-132	P78545	ELF3	50	S	L	-0.0473176877412463	0.0847679919303014
ELF3_HUMAN/48-132	P78545	ELF3	50	S	M	-0.0196210228370724	0.0496922058393051
ELF3_HUMAN/48-132	P78545	ELF3	50	S	R	-0.00185177979501974	0.0428718345632633
ELF3_HUMAN/48-132	P78545	ELF3	50	S	T	-0.0769128085182001	0.0591876048396385
ELF3_HUMAN/48-132	P78545	ELF3	50	S	V	0.0232946186757488	0.0364679875262346
ELF3_HUMAN/48-132	P78545	ELF3	50	S	Y	-0.0537539276485055	0.0410563267871777
ELF3_HUMAN/48-132	P78545	ELF3	50	S	W	0.0535801449490064	0.0490381743665076
GABPA_HUMAN/170-251	Q06546	GABPA	172	G	A	-0.0101207277802894	0.0633445010306624
GABPA_HUMAN/170-251	Q06546	GABPA	172	G	C	-0.0295858796436052	0.0155065182465095
GABPA_HUMAN/170-251	Q06546	GABPA	172	G	D	-0.0290240826365977	0.050406361732964
GABPA_HUMAN/170-251	Q06546	GABPA	172	G	E	0.0160251933606341	0.124710410858757
GABPA_HUMAN/170-251	Q06546	GABPA	172	G	F	-0.0750203730750798	0.0528403081919195
GABPA_HUMAN/170-251	Q06546	GABPA	172	G	H	0.122876928597424	0.0376619300550187
GABPA_HUMAN/170-251	Q06546	GABPA	172	G	I	-0.0570901251279959	0.0614604484642832
GABPA_HUMAN/170-251	Q06546	GABPA	172	G	K	-0.0169341351964503	0.0689318330514724
GABPA_HUMAN/170-251	Q06546	GABPA	172	G	L	-0.0473176877412463	0.0847679919303014
GABPA_HUMAN/170-251	Q06546	GABPA	172	G	M	-0.0196210228370724	0.0496922058393051
GABPA_HUMAN/170-251	Q06546	GABPA	172	G	R	-0.00185177979501974	0.0428718345632633
GABPA_HUMAN/170-251	Q06546	GABPA	172	G	S	-0.029374727326634	0.0672667826305421
GABPA_HUMAN/170-251	Q06546	GABPA	172	G	T	-0.0769128085182001	0.0591876048396385
GABPA_HUMAN/170-251	Q06546	GABPA	172	G	V	0.0232946186757488	0.0364679875262346
GABPA_HUMAN/170-251	Q06546	GABPA	172	G	Y	-0.0537539276485055	0.0410563267871777
GABPA_HUMAN/170-251	Q06546	GABPA	172	G	W	0.0535801449490064	0.0490381743665076
FLI1_HUMAN/114-198	Q01543	FLI1	116	N	A	-0.0101207277802894	0.0633445010306624
FLI1_HUMAN/114-198	Q01543	FLI1	116	N	C	-0.0295858796436052	0.0155065182465095
FLI1_HUMAN/114-198	Q01543	FLI1	116	N	D	-0.0290240826365977	0.050406361732964
FLI1_HUMAN/114-198	Q01543	FLI1	116	N	E	0.0160251933606341	0.124710410858757
FLI1_HUMAN/114-198	Q01543	FLI1	116	N	F	-0.0750203730750798	0.0528403081919195
FLI1_HUMAN/114-198	Q01543	FLI1	116	N	G	0.127794506666843	0.168746587471018
FLI1_HUMAN/114-198	Q01543	FLI1	116	N	H	0.122876928597424	0.0376619300550187
FLI1_HUMAN/114-198	Q01543	FLI1	116	N	I	-0.0570901251279959	0.0614604484642832
FLI1_HUMAN/114-198	Q01543	FLI1	116	N	K	-0.0169341351964503	0.0689318330514724
FLI1_HUMAN/114-198	Q01543	FLI1	116	N	L	-0.0473176877412463	0.0847679919303014
FLI1_HUMAN/114-198	Q01543	FLI1	116	N	M	-0.0196210228370724	0.0496922058393051
FLI1_HUMAN/114-198	Q01543	FLI1	116	N	R	-0.00185177979501974	0.0428718345632633
FLI1_HUMAN/114-198	Q01543	FLI1	116	N	S	-0.029374727326634	0.0672667826305421
FLI1_HUMAN/114-198	Q01543	FLI1	116	N	T	-0.0769128085182001	0.0591876048396385
FLI1_HUMAN/114-198	Q01543	FLI1	116	N	V	0.0232946186757488	0.0364679875262346
FLI1_HUMAN/114-198	Q01543	FLI1	116	N	Y	-0.0537539276485055	0.0410563267871777
FLI1_HUMAN/114-198	Q01543	FLI1	116	N	W	0.0535801449490064	0.0490381743665076
SPDEF_HUMAN/131-213	O95238	SPDEF	133	D	A	-0.0101207277802894	0.0633445010306624
SPDEF_HUMAN/131-213	O95238	SPDEF	133	D	C	-0.0295858796436052	0.0155065182465095
SPDEF_HUMAN/131-213	O95238	SPDEF	133	D	E	0.0160251933606341	0.124710410858757
SPDEF_HUMAN/131-213	O95238	SPDEF	133	D	F	-0.0750203730750798	0.0528403081919195
SPDEF_HUMAN/131-213	O95238	SPDEF	133	D	G	0.127794506666843	0.168746587471018
SPDEF_HUMAN/131-213	O95238	SPDEF	133	D	H	0.122876928597424	0.0376619300550187
SPDEF_HUMAN/131-213	O95238	SPDEF	133	D	I	-0.0570901251279959	0.0614604484642832
SPDEF_HUMAN/131-213	O95238	SPDEF	133	D	K	-0.0169341351964503	0.0689318330514724
SPDEF_HUMAN/131-213	O95238	SPDEF	133	D	L	-0.0473176877412463	0.0847679919303014
SPDEF_HUMAN/131-213	O95238	SPDEF	133	D	M	-0.0196210228370724	0.0496922058393051
SPDEF_HUMAN/131-213	O95238	SPDEF	133	D	R	-0.00185177979501974	0.0428718345632633
SPDEF_HUMAN/131-213	O95238	SPDEF	133	D	S	-0.029374727326634	0.0672667826305421
SPDEF_HUMAN/131-213	O95238	SPDEF	133	D	T	-0.0769128085182001	0.0591876048396385
SPDEF_HUMAN/131-213	O95238	SPDEF	133	D	V	0.0232946186757488	0.0364679875262346
SPDEF_HUMAN/131-213	O95238	SPDEF	133	D	Y	-0.0537539276485055	0.0410563267871777
SPDEF_HUMAN/131-213	O95238	SPDEF	133	D	W	0.0535801449490064	0.0490381743665076
ETS1_HUMAN/53-136	P14921	ETS1	55	G	A	-0.0101207277802894	0.0633445010306624
ETS1_HUMAN/53-136	P14921	ETS1	55	G	C	-0.0295858796436052	0.0155065182465095
ETS1_HUMAN/53-136	P14921	ETS1	55	G	D	-0.0290240826365977	0.050406361732964
ETS1_HUMAN/53-136	P14921	ETS1	55	G	E	0.0160251933606341	0.124710410858757
ETS1_HUMAN/53-136	P14921	ETS1	55	G	F	-0.0750203730750798	0.0528403081919195
ETS1_HUMAN/53-136	P14921	ETS1	55	G	H	0.122876928597424	0.0376619300550187
ETS1_HUMAN/53-136	P14921	ETS1	55	G	I	-0.0570901251279959	0.0614604484642832
ETS1_HUMAN/53-136	P14921	ETS1	55	G	K	-0.0169341351964503	0.0689318330514724
ETS1_HUMAN/53-136	P14921	ETS1	55	G	L	-0.0473176877412463	0.0847679919303014
ETS1_HUMAN/53-136	P14921	ETS1	55	G	M	-0.0196210228370724	0.0496922058393051
ETS1_HUMAN/53-136	P14921	ETS1	55	G	R	-0.00185177979501974	0.0428718345632633
ETS1_HUMAN/53-136	P14921	ETS1	55	G	S	-0.029374727326634	0.0672667826305421
ETS1_HUMAN/53-136	P14921	ETS1	55	G	T	-0.0769128085182001	0.0591876048396385
ETS1_HUMAN/53-136	P14921	ETS1	55	G	V	0.0232946186757488	0.0364679875262346
ETS1_HUMAN/53-136	P14921	ETS1	55	G	Y	-0.0537539276485055	0.0410563267871777
ETS1_HUMAN/53-136	P14921	ETS1	55	G	W	0.0535801449490064	0.0490381743665076
ETV6_HUMAN/38-124	P41212	ETV6	40	A	C	-0.0295858796436052	0.0155065182465095
ETV6_HUMAN/38-124	P41212	ETV6	40	A	D	-0.0290240826365977	0.050406361732964
ETV6_HUMAN/38-124	P41212	ETV6	40	A	E	0.0160251933606341	0.124710410858757
ETV6_HUMAN/38-124	P41212	ETV6	40	A	F	-0.0750203730750798	0.0528403081919195
ETV6_HUMAN/38-124	P41212	ETV6	40	A	G	0.127794506666843	0.168746587471018
ETV6_HUMAN/38-124	P41212	ETV6	40	A	H	0.122876928597424	0.0376619300550187
ETV6_HUMAN/38-124	P41212	ETV6	40	A	I	-0.0570901251279959	0.0614604484642832
ETV6_HUMAN/38-124	P41212	ETV6	40	A	K	-0.0169341351964503	0.0689318330514724
ETV6_HUMAN/38-124	P41212	ETV6	40	A	L	-0.0473176877412463	0.0847679919303014
ETV6_HUMAN/38-124	P41212	ETV6	40	A	M	-0.0196210228370724	0.0496922058393051
ETV6_HUMAN/38-124	P41212	ETV6	40	A	R	-0.00185177979501974	0.0428718345632633
ETV6_HUMAN/38-124	P41212	ETV6	40	A	S	-0.029374727326634	0.0672667826305421
ETV6_HUMAN/38-124	P41212	ETV6	40	A	T	-0.0769128085182001	0.0591876048396385
ETV6_HUMAN/38-124	P41212	ETV6	40	A	V	0.0232946186757488	0.0364679875262346
ETV6_HUMAN/38-124	P41212	ETV6	40	A	Y	-0.0537539276485055	0.0410563267871777
ETV6_HUMAN/38-124	P41212	ETV6	40	A	W	0.0535801449490064	0.0490381743665076
ETS2_HUMAN/87-170	P15036	ETS2	89	G	A	-0.0101207277802894	0.0633445010306624
ETS2_HUMAN/87-170	P15036	ETS2	89	G	C	-0.0295858796436052	0.0155065182465095
ETS2_HUMAN/87-170	P15036	ETS2	89	G	D	-0.0290240826365977	0.050406361732964
ETS2_HUMAN/87-170	P15036	ETS2	89	G	E	0.0160251933606341	0.124710410858757
ETS2_HUMAN/87-170	P15036	ETS2	89	G	F	-0.0750203730750798	0.0528403081919195
ETS2_HUMAN/87-170	P15036	ETS2	89	G	H	0.122876928597424	0.0376619300550187
ETS2_HUMAN/87-170	P15036	ETS2	89	G	I	-0.0570901251279959	0.0614604484642832
ETS2_HUMAN/87-170	P15036	ETS2	89	G	K	-0.0169341351964503	0.0689318330514724
ETS2_HUMAN/87-170	P15036	ETS2	89	G	L	-0.0473176877412463	0.0847679919303014
ETS2_HUMAN/87-170	P15036	ETS2	89	G	M	-0.0196210228370724	0.0496922058393051
ETS2_HUMAN/87-170	P15036	ETS2	89	G	R	-0.00185177979501974	0.0428718345632633
ETS2_HUMAN/87-170	P15036	ETS2	89	G	S	-0.029374727326634	0.0672667826305421
ETS2_HUMAN/87-170	P15036	ETS2	89	G	T	-0.0769128085182001	0.0591876048396385
ETS2_HUMAN/87-170	P15036	ETS2	89	G	V	0.0232946186757488	0.0364679875262346
ETS2_HUMAN/87-170	P15036	ETS2	89	G	Y	-0.0537539276485055	0.0410563267871777
ETS2_HUMAN/87-170	P15036	ETS2	89	G	W	0.0535801449490064	0.0490381743665076
ERG_HUMAN/115-199	P11308	ERG	117	N	A	-0.0101207277802894	0.0633445010306624
ERG_HUMAN/115-199	P11308	ERG	117	N	C	-0.0295858796436052	0.0155065182465095
ERG_HUMAN/115-199	P11308	ERG	117	N	D	-0.0290240826365977	0.050406361732964
ERG_HUMAN/115-199	P11308	ERG	117	N	E	0.0160251933606341	0.124710410858757
ERG_HUMAN/115-199	P11308	ERG	117	N	F	-0.0750203730750798	0.0528403081919195
ERG_HUMAN/115-199	P11308	ERG	117	N	G	0.127794506666843	0.168746587471018
ERG_HUMAN/115-199	P11308	ERG	117	N	H	0.122876928597424	0.0376619300550187
ERG_HUMAN/115-199	P11308	ERG	117	N	I	-0.0570901251279959	0.0614604484642832
ERG_HUMAN/115-199	P11308	ERG	117	N	K	-0.0169341351964503	0.0689318330514724
ERG_HUMAN/115-199	P11308	ERG	117	N	L	-0.0473176877412463	0.0847679919303014
ERG_HUMAN/115-199	P11308	ERG	117	N	M	-0.0196210228370724	0.0496922058393051
ERG_HUMAN/115-199	P11308	ERG	117	N	R	-0.00185177979501974	0.0428718345632633
ERG_HUMAN/115-199	P11308	ERG	117	N	S	-0.029374727326634	0.0672667826305421
ERG_HUMAN/115-199	P11308	ERG	117	N	T	-0.0769128085182001	0.0591876048396385
ERG_HUMAN/115-199	P11308	ERG	117	N	V	0.0232946186757488	0.0364679875262346
ERG_HUMAN/115-199	P11308	ERG	117	N	Y	-0.0537539276485055	0.0410563267871777
ERG_HUMAN/115-199	P11308	ERG	117	N	W	0.0535801449490064	0.0490381743665076
ELF5_HUMAN/45-129	Q9UKW6	ELF5	48	H	A	0.084402972053383	0.0316360215722391
ELF5_HUMAN/45-129	Q9UKW6	ELF5	48	H	C	0.0732961697830281	0.138582604759921
ELF5_HUMAN/45-129	Q9UKW6	ELF5	48	H	D	0.0317856883206429	0.0781987589265093
ELF5_HUMAN/45-129	Q9UKW6	ELF5	48	H	E	0.0950079468764753	0.076067507265643
ELF5_HUMAN/45-129	Q9UKW6	ELF5	48	H	F	-0.0442149124223048	0.0425713958471206
ELF5_HUMAN/45-129	Q9UKW6	ELF5	48	H	G	0.0690788003261021	0.0957625484184106
ELF5_HUMAN/45-129	Q9UKW6	ELF5	48	H	I	-0.00680685719847208	0.0621419270322927
ELF5_HUMAN/45-129	Q9UKW6	ELF5	48	H	K	-0.0137603222307724	0.0527779521408669
ELF5_HUMAN/45-129	Q9UKW6	ELF5	48	H	L	0.00675942283103031	0.0887568149066654
ELF5_HUMAN/45-129	Q9UKW6	ELF5	48	H	M	0.0494428101621426	0.0405168680886624
ELF5_HUMAN/45-129	Q9UKW6	ELF5	48	H	P	0.0228373504770458	0.113685289676648
ELF5_HUMAN/45-129	Q9UKW6	ELF5	48	H	Q	-0.0338196708993236	0.0482767426342865
ELF5_HUMAN/45-129	Q9UKW6	ELF5	48	H	R	-0.0360262665685463	0.0386786666385757
ELF5_HUMAN/45-129	Q9UKW6	ELF5	48	H	S	0.0965200393427519	0.120243678327009
ELF5_HUMAN/45-129	Q9UKW6	ELF5	48	H	T	0.00536533738805379	0.0402460363727744
ELF5_HUMAN/45-129	Q9UKW6	ELF5	48	H	V	0.16560748743961	0.0321015723954869
ELF5_HUMAN/45-129	Q9UKW6	ELF5	48	H	Y	0.0136103139728543	0.065560555453855
ELF5_HUMAN/45-129	Q9UKW6	ELF5	48	H	N	-0.0073338393888966	0.040688034450355
ELF5_HUMAN/45-129	Q9UKW6	ELF5	48	H	W	0.0519267865423543	0.0409839968651791
ELF3_HUMAN/48-132	P78545	ELF3	51	L	A	0.084402972053383	0.0316360215722391
ELF3_HUMAN/48-132	P78545	ELF3	51	L	C	0.0732961697830281	0.138582604759921
ELF3_HUMAN/48-132	P78545	ELF3	51	L	D	0.0317856883206429	0.0781987589265093
ELF3_HUMAN/48-132	P78545	ELF3	51	L	E	0.0950079468764753	0.076067507265643
ELF3_HUMAN/48-132	P78545	ELF3	51	L	F	-0.0442149124223048	0.0425713958471206
ELF3_HUMAN/48-132	P78545	ELF3	51	L	G	0.0690788003261021	0.0957625484184106
ELF3_HUMAN/48-132	P78545	ELF3	51	L	I	-0.00680685719847208	0.0621419270322927
ELF3_HUMAN/48-132	P78545	ELF3	51	L	K	-0.0137603222307724	0.0527779521408669
ELF3_HUMAN/48-132	P78545	ELF3	51	L	M	0.0494428101621426	0.0405168680886624
ELF3_HUMAN/48-132	P78545	ELF3	51	L	P	0.0228373504770458	0.113685289676648
ELF3_HUMAN/48-132	P78545	ELF3	51	L	Q	-0.0338196708993236	0.0482767426342865
ELF3_HUMAN/48-132	P78545	ELF3	51	L	R	-0.0360262665685463	0.0386786666385757
ELF3_HUMAN/48-132	P78545	ELF3	51	L	S	0.0965200393427519	0.120243678327009
ELF3_HUMAN/48-132	P78545	ELF3	51	L	T	0.00536533738805379	0.0402460363727744
ELF3_HUMAN/48-132	P78545	ELF3	51	L	V	0.16560748743961	0.0321015723954869
ELF3_HUMAN/48-132	P78545	ELF3	51	L	Y	0.0136103139728543	0.065560555453855
ELF3_HUMAN/48-132	P78545	ELF3	51	L	H	-0.0349187487685167	0.0308022346512056
ELF3_HUMAN/48-132	P78545	ELF3	51	L	N	-0.0073338393888966	0.040688034450355
ELF3_HUMAN/48-132	P78545	ELF3	51	L	W	0.0519267865423543	0.0409839968651791
GABPA_HUMAN/170-251	Q06546	GABPA	173	Y	A	0.084402972053383	0.0316360215722391
GABPA_HUMAN/170-251	Q06546	GABPA	173	Y	C	0.0732961697830281	0.138582604759921
GABPA_HUMAN/170-251	Q06546	GABPA	173	Y	D	0.0317856883206429	0.0781987589265093
GABPA_HUMAN/170-251	Q06546	GABPA	173	Y	E	0.0950079468764753	0.076067507265643
GABPA_HUMAN/170-251	Q06546	GABPA	173	Y	F	-0.0442149124223048	0.0425713958471206
GABPA_HUMAN/170-251	Q06546	GABPA	173	Y	G	0.0690788003261021	0.0957625484184106
GABPA_HUMAN/170-251	Q06546	GABPA	173	Y	I	-0.00680685719847208	0.0621419270322927
GABPA_HUMAN/170-251	Q06546	GABPA	173	Y	K	-0.0137603222307724	0.0527779521408669
GABPA_HUMAN/170-251	Q06546	GABPA	173	Y	L	0.00675942283103031	0.0887568149066654
GABPA_HUMAN/170-251	Q06546	GABPA	173	Y	M	0.0494428101621426	0.0405168680886624
GABPA_HUMAN/170-251	Q06546	GABPA	173	Y	P	0.0228373504770458	0.113685289676648
GABPA_HUMAN/170-251	Q06546	GABPA	173	Y	Q	-0.0338196708993236	0.0482767426342865
GABPA_HUMAN/170-251	Q06546	GABPA	173	Y	R	-0.0360262665685463	0.0386786666385757
GABPA_HUMAN/170-251	Q06546	GABPA	173	Y	S	0.0965200393427519	0.120243678327009
GABPA_HUMAN/170-251	Q06546	GABPA	173	Y	T	0.00536533738805379	0.0402460363727744
GABPA_HUMAN/170-251	Q06546	GABPA	173	Y	V	0.16560748743961	0.0321015723954869
GABPA_HUMAN/170-251	Q06546	GABPA	173	Y	H	-0.0349187487685167	0.0308022346512056
GABPA_HUMAN/170-251	Q06546	GABPA	173	Y	N	-0.0073338393888966	0.040688034450355
GABPA_HUMAN/170-251	Q06546	GABPA	173	Y	W	0.0519267865423543	0.0409839968651791
FLI1_HUMAN/114-198	Q01543	FLI1	117	M	A	0.084402972053383	0.0316360215722391
FLI1_HUMAN/114-198	Q01543	FLI1	117	M	C	0.0732961697830281	0.138582604759921
FLI1_HUMAN/114-198	Q01543	FLI1	117	M	D	0.0317856883206429	0.0781987589265093
FLI1_HUMAN/114-198	Q01543	FLI1	117	M	E	0.0950079468764753	0.076067507265643
FLI1_HUMAN/114-198	Q01543	FLI1	117	M	F	-0.0442149124223048	0.0425713958471206
FLI1_HUMAN/114-198	Q01543	FLI1	117	M	G	0.0690788003261021	0.0957625484184106
FLI1_HUMAN/114-198	Q01543	FLI1	117	M	I	-0.00680685719847208	0.0621419270322927
FLI1_HUMAN/114-198	Q01543	FLI1	117	M	K	-0.0137603222307724	0.0527779521408669
FLI1_HUMAN/114-198	Q01543	FLI1	117	M	L	0.00675942283103031	0.0887568149066654
FLI1_HUMAN/114-198	Q01543	FLI1	117	M	P	0.0228373504770458	0.113685289676648
FLI1_HUMAN/114-198	Q01543	FLI1	117	M	Q	-0.0338196708993236	0.0482767426342865
FLI1_HUMAN/114-198	Q01543	FLI1	117	M	R	-0.0360262665685463	0.0386786666385757
FLI1_HUMAN/114-198	Q01543	FLI1	117	M	S	0.0965200393427519	0.120243678327009
FLI1_HUMAN/114-198	Q01543	FLI1	117	M	T	0.00536533738805379	0.0402460363727744
FLI1_HUMAN/114-198	Q01543	FLI1	117	M	V	0.16560748743961	0.0321015723954869
FLI1_HUMAN/114-198	Q01543	FLI1	117	M	Y	0.0136103139728543	0.065560555453855
FLI1_HUMAN/114-198	Q01543	FLI1	117	M	H	-0.0349187487685167	0.0308022346512056
FLI1_HUMAN/114-198	Q01543	FLI1	117	M	N	-0.0073338393888966	0.040688034450355
FLI1_HUMAN/114-198	Q01543	FLI1	117	M	W	0.0519267865423543	0.0409839968651791
SPDEF_HUMAN/131-213	O95238	SPDEF	134	I	A	0.084402972053383	0.0316360215722391
SPDEF_HUMAN/131-213	O95238	SPDEF	134	I	C	0.0732961697830281	0.138582604759921
SPDEF_HUMAN/131-213	O95238	SPDEF	134	I	D	0.0317856883206429	0.0781987589265093
SPDEF_HUMAN/131-213	O95238	SPDEF	134	I	E	0.0950079468764753	0.076067507265643
SPDEF_HUMAN/131-213	O95238	SPDEF	134	I	F	-0.0442149124223048	0.0425713958471206
SPDEF_HUMAN/131-213	O95238	SPDEF	134	I	G	0.0690788003261021	0.0957625484184106
SPDEF_HUMAN/131-213	O95238	SPDEF	134	I	K	-0.0137603222307724	0.0527779521408669
SPDEF_HUMAN/131-213	O95238	SPDEF	134	I	L	0.00675942283103031	0.0887568149066654
SPDEF_HUMAN/131-213	O95238	SPDEF	134	I	M	0.0494428101621426	0.0405168680886624
SPDEF_HUMAN/131-213	O95238	SPDEF	134	I	P	0.0228373504770458	0.113685289676648
SPDEF_HUMAN/131-213	O95238	SPDEF	134	I	Q	-0.0338196708993236	0.0482767426342865
SPDEF_HUMAN/131-213	O95238	SPDEF	134	I	R	-0.0360262665685463	0.0386786666385757
SPDEF_HUMAN/131-213	O95238	SPDEF	134	I	S	0.0965200393427519	0.120243678327009
SPDEF_HUMAN/131-213	O95238	SPDEF	134	I	T	0.00536533738805379	0.0402460363727744
SPDEF_HUMAN/131-213	O95238	SPDEF	134	I	V	0.16560748743961	0.0321015723954869
SPDEF_HUMAN/131-213	O95238	SPDEF	134	I	Y	0.0136103139728543	0.065560555453855
SPDEF_HUMAN/131-213	O95238	SPDEF	134	I	H	-0.0349187487685167	0.0308022346512056
SPDEF_HUMAN/131-213	O95238	SPDEF	134	I	N	-0.0073338393888966	0.040688034450355
SPDEF_HUMAN/131-213	O95238	SPDEF	134	I	W	0.0519267865423543	0.0409839968651791
ETS1_HUMAN/53-136	P14921	ETS1	56	F	A	0.084402972053383	0.0316360215722391
ETS1_HUMAN/53-136	P14921	ETS1	56	F	C	0.0732961697830281	0.138582604759921
ETS1_HUMAN/53-136	P14921	ETS1	56	F	D	0.0317856883206429	0.0781987589265093
ETS1_HUMAN/53-136	P14921	ETS1	56	F	E	0.0950079468764753	0.076067507265643
ETS1_HUMAN/53-136	P14921	ETS1	56	F	G	0.0690788003261021	0.0957625484184106
ETS1_HUMAN/53-136	P14921	ETS1	56	F	I	-0.00680685719847208	0.0621419270322927
ETS1_HUMAN/53-136	P14921	ETS1	56	F	K	-0.0137603222307724	0.0527779521408669
ETS1_HUMAN/53-136	P14921	ETS1	56	F	L	0.00675942283103031	0.0887568149066654
ETS1_HUMAN/53-136	P14921	ETS1	56	F	M	0.0494428101621426	0.0405168680886624
ETS1_HUMAN/53-136	P14921	ETS1	56	F	P	0.0228373504770458	0.113685289676648
ETS1_HUMAN/53-136	P14921	ETS1	56	F	Q	-0.0338196708993236	0.0482767426342865
ETS1_HUMAN/53-136	P14921	ETS1	56	F	R	-0.0360262665685463	0.0386786666385757
ETS1_HUMAN/53-136	P14921	ETS1	56	F	S	0.0965200393427519	0.120243678327009
ETS1_HUMAN/53-136	P14921	ETS1	56	F	T	0.00536533738805379	0.0402460363727744
ETS1_HUMAN/53-136	P14921	ETS1	56	F	V	0.16560748743961	0.0321015723954869
ETS1_HUMAN/53-136	P14921	ETS1	56	F	Y	0.0136103139728543	0.065560555453855
ETS1_HUMAN/53-136	P14921	ETS1	56	F	H	-0.0349187487685167	0.0308022346512056
ETS1_HUMAN/53-136	P14921	ETS1	56	F	N	-0.0073338393888966	0.040688034450355
ETS1_HUMAN/53-136	P14921	ETS1	56	F	W	0.0519267865423543	0.0409839968651791
ETV6_HUMAN/38-124	P41212	ETV6	41	L	A	0.084402972053383	0.0316360215722391
ETV6_HUMAN/38-124	P41212	ETV6	41	L	C	0.0732961697830281	0.138582604759921
ETV6_HUMAN/38-124	P41212	ETV6	41	L	D	0.0317856883206429	0.0781987589265093
ETV6_HUMAN/38-124	P41212	ETV6	41	L	E	0.0950079468764753	0.076067507265643
ETV6_HUMAN/38-124	P41212	ETV6	41	L	F	-0.0442149124223048	0.0425713958471206
ETV6_HUMAN/38-124	P41212	ETV6	41	L	G	0.0690788003261021	0.0957625484184106
ETV6_HUMAN/38-124	P41212	ETV6	41	L	I	-0.00680685719847208	0.0621419270322927
ETV6_HUMAN/38-124	P41212	ETV6	41	L	K	-0.0137603222307724	0.0527779521408669
ETV6_HUMAN/38-124	P41212	ETV6	41	L	M	0.0494428101621426	0.0405168680886624
ETV6_HUMAN/38-124	P41212	ETV6	41	L	P	0.0228373504770458	0.113685289676648
ETV6_HUMAN/38-124	P41212	ETV6	41	L	Q	-0.0338196708993236	0.0482767426342865
ETV6_HUMAN/38-124	P41212	ETV6	41	L	R	-0.0360262665685463	0.0386786666385757
ETV6_HUMAN/38-124	P41212	ETV6	41	L	S	0.0965200393427519	0.120243678327009
ETV6_HUMAN/38-124	P41212	ETV6	41	L	T	0.00536533738805379	0.0402460363727744
ETV6_HUMAN/38-124	P41212	ETV6	41	L	V	0.16560748743961	0.0321015723954869
ETV6_HUMAN/38-124	P41212	ETV6	41	L	Y	0.0136103139728543	0.065560555453855
ETV6_HUMAN/38-124	P41212	ETV6	41	L	H	-0.0349187487685167	0.0308022346512056
ETV6_HUMAN/38-124	P41212	ETV6	41	L	N	-0.0073338393888966	0.040688034450355
ETV6_HUMAN/38-124	P41212	ETV6	41	L	W	0.0519267865423543	0.0409839968651791
ETS2_HUMAN/87-170	P15036	ETS2	90	F	A	0.084402972053383	0.0316360215722391
ETS2_HUMAN/87-170	P15036	ETS2	90	F	C	0.0732961697830281	0.138582604759921
ETS2_HUMAN/87-170	P15036	ETS2	90	F	D	0.0317856883206429	0.0781987589265093
ETS2_HUMAN/87-170	P15036	ETS2	90	F	E	0.0950079468764753	0.076067507265643
ETS2_HUMAN/87-170	P15036	ETS2	90	F	G	0.0690788003261021	0.0957625484184106
ETS2_HUMAN/87-170	P15036	ETS2	90	F	I	-0.00680685719847208	0.0621419270322927
ETS2_HUMAN/87-170	P15036	ETS2	90	F	K	-0.0137603222307724	0.0527779521408669
ETS2_HUMAN/87-170	P15036	ETS2	90	F	L	0.00675942283103031	0.0887568149066654
ETS2_HUMAN/87-170	P15036	ETS2	90	F	M	0.0494428101621426	0.0405168680886624
ETS2_HUMAN/87-170	P15036	ETS2	90	F	P	0.0228373504770458	0.113685289676648
ETS2_HUMAN/87-170	P15036	ETS2	90	F	Q	-0.0338196708993236	0.0482767426342865
ETS2_HUMAN/87-170	P15036	ETS2	90	F	R	-0.0360262665685463	0.0386786666385757
ETS2_HUMAN/87-170	P15036	ETS2	90	F	S	0.0965200393427519	0.120243678327009
ETS2_HUMAN/87-170	P15036	ETS2	90	F	T	0.00536533738805379	0.0402460363727744
ETS2_HUMAN/87-170	P15036	ETS2	90	F	V	0.16560748743961	0.0321015723954869
ETS2_HUMAN/87-170	P15036	ETS2	90	F	Y	0.0136103139728543	0.065560555453855
ETS2_HUMAN/87-170	P15036	ETS2	90	F	H	-0.0349187487685167	0.0308022346512056
ETS2_HUMAN/87-170	P15036	ETS2	90	F	N	-0.0073338393888966	0.040688034450355
ETS2_HUMAN/87-170	P15036	ETS2	90	F	W	0.0519267865423543	0.0409839968651791
ERG_HUMAN/115-199	P11308	ERG	118	M	A	0.084402972053383	0.0316360215722391
ERG_HUMAN/115-199	P11308	ERG	118	M	C	0.0732961697830281	0.138582604759921
ERG_HUMAN/115-199	P11308	ERG	118	M	D	0.0317856883206429	0.0781987589265093
ERG_HUMAN/115-199	P11308	ERG	118	M	E	0.0950079468764753	0.076067507265643
ERG_HUMAN/115-199	P11308	ERG	118	M	F	-0.0442149124223048	0.0425713958471206
ERG_HUMAN/115-199	P11308	ERG	118	M	G	0.0690788003261021	0.0957625484184106
ERG_HUMAN/115-199	P11308	ERG	118	M	I	-0.00680685719847208	0.0621419270322927
ERG_HUMAN/115-199	P11308	ERG	118	M	K	-0.0137603222307724	0.0527779521408669
ERG_HUMAN/115-199	P11308	ERG	118	M	L	0.00675942283103031	0.0887568149066654
ERG_HUMAN/115-199	P11308	ERG	118	M	P	0.0228373504770458	0.113685289676648
ERG_HUMAN/115-199	P11308	ERG	118	M	Q	-0.0338196708993236	0.0482767426342865
ERG_HUMAN/115-199	P11308	ERG	118	M	R	-0.0360262665685463	0.0386786666385757
ERG_HUMAN/115-199	P11308	ERG	118	M	S	0.0965200393427519	0.120243678327009
ERG_HUMAN/115-199	P11308	ERG	118	M	T	0.00536533738805379	0.0402460363727744
ERG_HUMAN/115-199	P11308	ERG	118	M	V	0.16560748743961	0.0321015723954869
ERG_HUMAN/115-199	P11308	ERG	118	M	Y	0.0136103139728543	0.065560555453855
ERG_HUMAN/115-199	P11308	ERG	118	M	H	-0.0349187487685167	0.0308022346512056
ERG_HUMAN/115-199	P11308	ERG	118	M	N	-0.0073338393888966	0.040688034450355
ERG_HUMAN/115-199	P11308	ERG	118	M	W	0.0519267865423543	0.0409839968651791
ELF5_HUMAN/45-129	Q9UKW6	ELF5	49	Q	A	-0.00219775106183759	0.0643162993634543
ELF5_HUMAN/45-129	Q9UKW6	ELF5	49	Q	C	-0.0155407026153376	0.102320692551219
ELF5_HUMAN/45-129	Q9UKW6	ELF5	49	Q	D	-0.127017181293742	0.327485972178318
ELF5_HUMAN/45-129	Q9UKW6	ELF5	49	Q	E	-0.0890814893875038	0.0740008408408449
ELF5_HUMAN/45-129	Q9UKW6	ELF5	49	Q	F	-0.113173950496613	0.116889985616673
ELF5_HUMAN/45-129	Q9UKW6	ELF5	49	Q	G	-0.0361335771715341	0.0424941486771513
ELF5_HUMAN/45-129	Q9UKW6	ELF5	49	Q	H	0.0238210678179099	0.0771673798168801
ELF5_HUMAN/45-129	Q9UKW6	ELF5	49	Q	K	-0.0281136133811399	0.0390908784030301
ELF5_HUMAN/45-129	Q9UKW6	ELF5	49	Q	L	-0.0133584062853742	0.025757242560732
ELF5_HUMAN/45-129	Q9UKW6	ELF5	49	Q	M	-0.0747301429667332	0.0435112830092595
ELF5_HUMAN/45-129	Q9UKW6	ELF5	49	Q	P	0.106337015601598	0.108089774468431
ELF5_HUMAN/45-129	Q9UKW6	ELF5	49	Q	R	-0.028653283994867	0.0171830442836844
ELF5_HUMAN/45-129	Q9UKW6	ELF5	49	Q	S	-0.00532152840084968	0.108550641150441
ELF5_HUMAN/45-129	Q9UKW6	ELF5	49	Q	T	-0.0474788940879875	0.0629500575416533
ELF5_HUMAN/45-129	Q9UKW6	ELF5	49	Q	V	0.0217984654936286	0.0660244989817276
ELF5_HUMAN/45-129	Q9UKW6	ELF5	49	Q	W	0.00267819809811783	0.035483576163052
ELF5_HUMAN/45-129	Q9UKW6	ELF5	49	Q	Y	0.0123367826110112	0.0666384458771672
ELF5_HUMAN/45-129	Q9UKW6	ELF5	49	Q	I	-0.0685595917561849	0.0385405549746209
ELF5_HUMAN/45-129	Q9UKW6	ELF5	49	Q	N	-0.0358178336942825	0.0473606470299572
ELF3_HUMAN/48-132	P78545	ELF3	52	E	A	-0.00219775106183759	0.0643162993634543
ELF3_HUMAN/48-132	P78545	ELF3	52	E	C	-0.0155407026153376	0.102320692551219
ELF3_HUMAN/48-132	P78545	ELF3	52	E	D	-0.127017181293742	0.327485972178318
ELF3_HUMAN/48-132	P78545	ELF3	52	E	F	-0.113173950496613	0.116889985616673
ELF3_HUMAN/48-132	P78545	ELF3	52	E	G	-0.0361335771715341	0.0424941486771513
ELF3_HUMAN/48-132	P78545	ELF3	52	E	H	0.0238210678179099	0.0771673798168801
ELF3_HUMAN/48-132	P78545	ELF3	52	E	K	-0.0281136133811399	0.0390908784030301
ELF3_HUMAN/48-132	P78545	ELF3	52	E	L	-0.0133584062853742	0.025757242560732
ELF3_HUMAN/48-132	P78545	ELF3	52	E	M	-0.0747301429667332	0.0435112830092595
ELF3_HUMAN/48-132	P78545	ELF3	52	E	P	0.106337015601598	0.108089774468431
ELF3_HUMAN/48-132	P78545	ELF3	52	E	Q	-0.0618443287950458	0.115151824447694
ELF3_HUMAN/48-132	P78545	ELF3	52	E	R	-0.028653283994867	0.0171830442836844
ELF3_HUMAN/48-132	P78545	ELF3	52	E	S	-0.00532152840084968	0.108550641150441
ELF3_HUMAN/48-132	P78545	ELF3	52	E	T	-0.0474788940879875	0.0629500575416533
ELF3_HUMAN/48-132	P78545	ELF3	52	E	V	0.0217984654936286	0.0660244989817276
ELF3_HUMAN/48-132	P78545	ELF3	52	E	W	0.00267819809811783	0.035483576163052
ELF3_HUMAN/48-132	P78545	ELF3	52	E	Y	0.0123367826110112	0.0666384458771672
ELF3_HUMAN/48-132	P78545	ELF3	52	E	I	-0.0685595917561849	0.0385405549746209
ELF3_HUMAN/48-132	P78545	ELF3	52	E	N	-0.0358178336942825	0.0473606470299572
GABPA_HUMAN/170-251	Q06546	GABPA	174	R	A	-0.00219775106183759	0.0643162993634543
GABPA_HUMAN/170-251	Q06546	GABPA	174	R	C	-0.0155407026153376	0.102320692551219
GABPA_HUMAN/170-251	Q06546	GABPA	174	R	D	-0.127017181293742	0.327485972178318
GABPA_HUMAN/170-251	Q06546	GABPA	174	R	E	-0.0890814893875038	0.0740008408408449
GABPA_HUMAN/170-251	Q06546	GABPA	174	R	F	-0.113173950496613	0.116889985616673
GABPA_HUMAN/170-251	Q06546	GABPA	174	R	G	-0.0361335771715341	0.0424941486771513
GABPA_HUMAN/170-251	Q06546	GABPA	174	R	H	0.0238210678179099	0.0771673798168801
GABPA_HUMAN/170-251	Q06546	GABPA	174	R	K	-0.0281136133811399	0.0390908784030301
GABPA_HUMAN/170-251	Q06546	GABPA	174	R	L	-0.0133584062853742	0.025757242560732
GABPA_HUMAN/170-251	Q06546	GABPA	174	R	M	-0.0747301429667332	0.0435112830092595
GABPA_HUMAN/170-251	Q06546	GABPA	174	R	P	0.106337015601598	0.108089774468431
GABPA_HUMAN/170-251	Q06546	GABPA	174	R	Q	-0.0618443287950458	0.115151824447694
GABPA_HUMAN/170-251	Q06546	GABPA	174	R	S	-0.00532152840084968	0.108550641150441
GABPA_HUMAN/170-251	Q06546	GABPA	174	R	T	-0.0474788940879875	0.0629500575416533
GABPA_HUMAN/170-251	Q06546	GABPA	174	R	V	0.0217984654936286	0.0660244989817276
GABPA_HUMAN/170-251	Q06546	GABPA	174	R	W	0.00267819809811783	0.035483576163052
GABPA_HUMAN/170-251	Q06546	GABPA	174	R	Y	0.0123367826110112	0.0666384458771672
GABPA_HUMAN/170-251	Q06546	GABPA	174	R	I	-0.0685595917561849	0.0385405549746209
GABPA_HUMAN/170-251	Q06546	GABPA	174	R	N	-0.0358178336942825	0.0473606470299572
FLI1_HUMAN/114-198	Q01543	FLI1	118	T	A	-0.00219775106183759	0.0643162993634543
FLI1_HUMAN/114-198	Q01543	FLI1	118	T	C	-0.0155407026153376	0.102320692551219
FLI1_HUMAN/114-198	Q01543	FLI1	118	T	D	-0.127017181293742	0.327485972178318
FLI1_HUMAN/114-198	Q01543	FLI1	118	T	E	-0.0890814893875038	0.0740008408408449
FLI1_HUMAN/114-198	Q01543	FLI1	118	T	F	-0.113173950496613	0.116889985616673
FLI1_HUMAN/114-198	Q01543	FLI1	118	T	G	-0.0361335771715341	0.0424941486771513
FLI1_HUMAN/114-198	Q01543	FLI1	118	T	H	0.0238210678179099	0.0771673798168801
FLI1_HUMAN/114-198	Q01543	FLI1	118	T	K	-0.0281136133811399	0.0390908784030301
FLI1_HUMAN/114-198	Q01543	FLI1	118	T	L	-0.0133584062853742	0.025757242560732
FLI1_HUMAN/114-198	Q01543	FLI1	118	T	M	-0.0747301429667332	0.0435112830092595
FLI1_HUMAN/114-198	Q01543	FLI1	118	T	P	0.106337015601598	0.108089774468431
FLI1_HUMAN/114-198	Q01543	FLI1	118	T	Q	-0.0618443287950458	0.115151824447694
FLI1_HUMAN/114-198	Q01543	FLI1	118	T	R	-0.028653283994867	0.0171830442836844
FLI1_HUMAN/114-198	Q01543	FLI1	118	T	S	-0.00532152840084968	0.108550641150441
FLI1_HUMAN/114-198	Q01543	FLI1	118	T	V	0.0217984654936286	0.0660244989817276
FLI1_HUMAN/114-198	Q01543	FLI1	118	T	W	0.00267819809811783	0.035483576163052
FLI1_HUMAN/114-198	Q01543	FLI1	118	T	Y	0.0123367826110112	0.0666384458771672
FLI1_HUMAN/114-198	Q01543	FLI1	118	T	I	-0.0685595917561849	0.0385405549746209
FLI1_HUMAN/114-198	Q01543	FLI1	118	T	N	-0.0358178336942825	0.0473606470299572
SPDEF_HUMAN/131-213	O95238	SPDEF	135	E	A	-0.00219775106183759	0.0643162993634543
SPDEF_HUMAN/131-213	O95238	SPDEF	135	E	C	-0.0155407026153376	0.102320692551219
SPDEF_HUMAN/131-213	O95238	SPDEF	135	E	D	-0.127017181293742	0.327485972178318
SPDEF_HUMAN/131-213	O95238	SPDEF	135	E	F	-0.113173950496613	0.116889985616673
SPDEF_HUMAN/131-213	O95238	SPDEF	135	E	G	-0.0361335771715341	0.0424941486771513
SPDEF_HUMAN/131-213	O95238	SPDEF	135	E	H	0.0238210678179099	0.0771673798168801
SPDEF_HUMAN/131-213	O95238	SPDEF	135	E	K	-0.0281136133811399	0.0390908784030301
SPDEF_HUMAN/131-213	O95238	SPDEF	135	E	L	-0.0133584062853742	0.025757242560732
SPDEF_HUMAN/131-213	O95238	SPDEF	135	E	M	-0.0747301429667332	0.0435112830092595
SPDEF_HUMAN/131-213	O95238	SPDEF	135	E	P	0.106337015601598	0.108089774468431
SPDEF_HUMAN/131-213	O95238	SPDEF	135	E	Q	-0.0618443287950458	0.115151824447694
SPDEF_HUMAN/131-213	O95238	SPDEF	135	E	R	-0.028653283994867	0.0171830442836844
SPDEF_HUMAN/131-213	O95238	SPDEF	135	E	S	-0.00532152840084968	0.108550641150441
SPDEF_HUMAN/131-213	O95238	SPDEF	135	E	T	-0.0474788940879875	0.0629500575416533
SPDEF_HUMAN/131-213	O95238	SPDEF	135	E	V	0.0217984654936286	0.0660244989817276
SPDEF_HUMAN/131-213	O95238	SPDEF	135	E	W	0.00267819809811783	0.035483576163052
SPDEF_HUMAN/131-213	O95238	SPDEF	135	E	Y	0.0123367826110112	0.0666384458771672
SPDEF_HUMAN/131-213	O95238	SPDEF	135	E	I	-0.0685595917561849	0.0385405549746209
SPDEF_HUMAN/131-213	O95238	SPDEF	135	E	N	-0.0358178336942825	0.0473606470299572
ETS1_HUMAN/53-136	P14921	ETS1	57	T	A	-0.00219775106183759	0.0643162993634543
ETS1_HUMAN/53-136	P14921	ETS1	57	T	C	-0.0155407026153376	0.102320692551219
ETS1_HUMAN/53-136	P14921	ETS1	57	T	D	-0.127017181293742	0.327485972178318
ETS1_HUMAN/53-136	P14921	ETS1	57	T	E	-0.0890814893875038	0.0740008408408449
ETS1_HUMAN/53-136	P14921	ETS1	57	T	F	-0.113173950496613	0.116889985616673
ETS1_HUMAN/53-136	P14921	ETS1	57	T	G	-0.0361335771715341	0.0424941486771513
ETS1_HUMAN/53-136	P14921	ETS1	57	T	H	0.0238210678179099	0.0771673798168801
ETS1_HUMAN/53-136	P14921	ETS1	57	T	K	-0.0281136133811399	0.0390908784030301
ETS1_HUMAN/53-136	P14921	ETS1	57	T	L	-0.0133584062853742	0.025757242560732
ETS1_HUMAN/53-136	P14921	ETS1	57	T	M	-0.0747301429667332	0.0435112830092595
ETS1_HUMAN/53-136	P14921	ETS1	57	T	P	0.106337015601598	0.108089774468431
ETS1_HUMAN/53-136	P14921	ETS1	57	T	Q	-0.0618443287950458	0.115151824447694
ETS1_HUMAN/53-136	P14921	ETS1	57	T	R	-0.028653283994867	0.0171830442836844
ETS1_HUMAN/53-136	P14921	ETS1	57	T	S	-0.00532152840084968	0.108550641150441
ETS1_HUMAN/53-136	P14921	ETS1	57	T	V	0.0217984654936286	0.0660244989817276
ETS1_HUMAN/53-136	P14921	ETS1	57	T	W	0.00267819809811783	0.035483576163052
ETS1_HUMAN/53-136	P14921	ETS1	57	T	Y	0.0123367826110112	0.0666384458771672
ETS1_HUMAN/53-136	P14921	ETS1	57	T	I	-0.0685595917561849	0.0385405549746209
ETS1_HUMAN/53-136	P14921	ETS1	57	T	N	-0.0358178336942825	0.0473606470299572
ETV6_HUMAN/38-124	P41212	ETV6	42	R	A	-0.00219775106183759	0.0643162993634543
ETV6_HUMAN/38-124	P41212	ETV6	42	R	C	-0.0155407026153376	0.102320692551219
ETV6_HUMAN/38-124	P41212	ETV6	42	R	D	-0.127017181293742	0.327485972178318
ETV6_HUMAN/38-124	P41212	ETV6	42	R	E	-0.0890814893875038	0.0740008408408449
ETV6_HUMAN/38-124	P41212	ETV6	42	R	F	-0.113173950496613	0.116889985616673
ETV6_HUMAN/38-124	P41212	ETV6	42	R	G	-0.0361335771715341	0.0424941486771513
ETV6_HUMAN/38-124	P41212	ETV6	42	R	H	0.0238210678179099	0.0771673798168801
ETV6_HUMAN/38-124	P41212	ETV6	42	R	K	-0.0281136133811399	0.0390908784030301
ETV6_HUMAN/38-124	P41212	ETV6	42	R	L	-0.0133584062853742	0.025757242560732
ETV6_HUMAN/38-124	P41212	ETV6	42	R	M	-0.0747301429667332	0.0435112830092595
ETV6_HUMAN/38-124	P41212	ETV6	42	R	P	0.106337015601598	0.108089774468431
ETV6_HUMAN/38-124	P41212	ETV6	42	R	Q	-0.0618443287950458	0.115151824447694
ETV6_HUMAN/38-124	P41212	ETV6	42	R	S	-0.00532152840084968	0.108550641150441
ETV6_HUMAN/38-124	P41212	ETV6	42	R	T	-0.0474788940879875	0.0629500575416533
ETV6_HUMAN/38-124	P41212	ETV6	42	R	V	0.0217984654936286	0.0660244989817276
ETV6_HUMAN/38-124	P41212	ETV6	42	R	W	0.00267819809811783	0.035483576163052
ETV6_HUMAN/38-124	P41212	ETV6	42	R	Y	0.0123367826110112	0.0666384458771672
ETV6_HUMAN/38-124	P41212	ETV6	42	R	I	-0.0685595917561849	0.0385405549746209
ETV6_HUMAN/38-124	P41212	ETV6	42	R	N	-0.0358178336942825	0.0473606470299572
ETS2_HUMAN/87-170	P15036	ETS2	91	K	A	-0.00219775106183759	0.0643162993634543
ETS2_HUMAN/87-170	P15036	ETS2	91	K	C	-0.0155407026153376	0.102320692551219
ETS2_HUMAN/87-170	P15036	ETS2	91	K	D	-0.127017181293742	0.327485972178318
ETS2_HUMAN/87-170	P15036	ETS2	91	K	E	-0.0890814893875038	0.0740008408408449
ETS2_HUMAN/87-170	P15036	ETS2	91	K	F	-0.113173950496613	0.116889985616673
ETS2_HUMAN/87-170	P15036	ETS2	91	K	G	-0.0361335771715341	0.0424941486771513
ETS2_HUMAN/87-170	P15036	ETS2	91	K	H	0.0238210678179099	0.0771673798168801
ETS2_HUMAN/87-170	P15036	ETS2	91	K	L	-0.0133584062853742	0.025757242560732
ETS2_HUMAN/87-170	P15036	ETS2	91	K	M	-0.0747301429667332	0.0435112830092595
ETS2_HUMAN/87-170	P15036	ETS2	91	K	P	0.106337015601598	0.108089774468431
ETS2_HUMAN/87-170	P15036	ETS2	91	K	Q	-0.0618443287950458	0.115151824447694
ETS2_HUMAN/87-170	P15036	ETS2	91	K	R	-0.028653283994867	0.0171830442836844
ETS2_HUMAN/87-170	P15036	ETS2	91	K	S	-0.00532152840084968	0.108550641150441
ETS2_HUMAN/87-170	P15036	ETS2	91	K	T	-0.0474788940879875	0.0629500575416533
ETS2_HUMAN/87-170	P15036	ETS2	91	K	V	0.0217984654936286	0.0660244989817276
ETS2_HUMAN/87-170	P15036	ETS2	91	K	W	0.00267819809811783	0.035483576163052
ETS2_HUMAN/87-170	P15036	ETS2	91	K	Y	0.0123367826110112	0.0666384458771672
ETS2_HUMAN/87-170	P15036	ETS2	91	K	I	-0.0685595917561849	0.0385405549746209
ETS2_HUMAN/87-170	P15036	ETS2	91	K	N	-0.0358178336942825	0.0473606470299572
EHF_HUMAN/31-115	Q9NZC4	EHF	35	S	A	-0.00219775106183759	0.0643162993634543
EHF_HUMAN/31-115	Q9NZC4	EHF	35	S	C	-0.0155407026153376	0.102320692551219
EHF_HUMAN/31-115	Q9NZC4	EHF	35	S	D	-0.127017181293742	0.327485972178318
EHF_HUMAN/31-115	Q9NZC4	EHF	35	S	E	-0.0890814893875038	0.0740008408408449
EHF_HUMAN/31-115	Q9NZC4	EHF	35	S	F	-0.113173950496613	0.116889985616673
EHF_HUMAN/31-115	Q9NZC4	EHF	35	S	G	-0.0361335771715341	0.0424941486771513
EHF_HUMAN/31-115	Q9NZC4	EHF	35	S	H	0.0238210678179099	0.0771673798168801
EHF_HUMAN/31-115	Q9NZC4	EHF	35	S	K	-0.0281136133811399	0.0390908784030301
EHF_HUMAN/31-115	Q9NZC4	EHF	35	S	L	-0.0133584062853742	0.025757242560732
EHF_HUMAN/31-115	Q9NZC4	EHF	35	S	M	-0.0747301429667332	0.0435112830092595
EHF_HUMAN/31-115	Q9NZC4	EHF	35	S	P	0.106337015601598	0.108089774468431
EHF_HUMAN/31-115	Q9NZC4	EHF	35	S	Q	-0.0618443287950458	0.115151824447694
EHF_HUMAN/31-115	Q9NZC4	EHF	35	S	R	-0.028653283994867	0.0171830442836844
EHF_HUMAN/31-115	Q9NZC4	EHF	35	S	T	-0.0474788940879875	0.0629500575416533
EHF_HUMAN/31-115	Q9NZC4	EHF	35	S	V	0.0217984654936286	0.0660244989817276
EHF_HUMAN/31-115	Q9NZC4	EHF	35	S	W	0.00267819809811783	0.035483576163052
EHF_HUMAN/31-115	Q9NZC4	EHF	35	S	Y	0.0123367826110112	0.0666384458771672
EHF_HUMAN/31-115	Q9NZC4	EHF	35	S	I	-0.0685595917561849	0.0385405549746209
EHF_HUMAN/31-115	Q9NZC4	EHF	35	S	N	-0.0358178336942825	0.0473606470299572
ERG_HUMAN/115-199	P11308	ERG	119	T	A	-0.00219775106183759	0.0643162993634543
ERG_HUMAN/115-199	P11308	ERG	119	T	C	-0.0155407026153376	0.102320692551219
ERG_HUMAN/115-199	P11308	ERG	119	T	D	-0.127017181293742	0.327485972178318
ERG_HUMAN/115-199	P11308	ERG	119	T	E	-0.0890814893875038	0.0740008408408449
ERG_HUMAN/115-199	P11308	ERG	119	T	F	-0.113173950496613	0.116889985616673
ERG_HUMAN/115-199	P11308	ERG	119	T	G	-0.0361335771715341	0.0424941486771513
ERG_HUMAN/115-199	P11308	ERG	119	T	H	0.0238210678179099	0.0771673798168801
ERG_HUMAN/115-199	P11308	ERG	119	T	K	-0.0281136133811399	0.0390908784030301
ERG_HUMAN/115-199	P11308	ERG	119	T	L	-0.0133584062853742	0.025757242560732
ERG_HUMAN/115-199	P11308	ERG	119	T	M	-0.0747301429667332	0.0435112830092595
ERG_HUMAN/115-199	P11308	ERG	119	T	P	0.106337015601598	0.108089774468431
ERG_HUMAN/115-199	P11308	ERG	119	T	Q	-0.0618443287950458	0.115151824447694
ERG_HUMAN/115-199	P11308	ERG	119	T	R	-0.028653283994867	0.0171830442836844
ERG_HUMAN/115-199	P11308	ERG	119	T	S	-0.00532152840084968	0.108550641150441
ERG_HUMAN/115-199	P11308	ERG	119	T	V	0.0217984654936286	0.0660244989817276
ERG_HUMAN/115-199	P11308	ERG	119	T	W	0.00267819809811783	0.035483576163052
ERG_HUMAN/115-199	P11308	ERG	119	T	Y	0.0123367826110112	0.0666384458771672
ERG_HUMAN/115-199	P11308	ERG	119	T	I	-0.0685595917561849	0.0385405549746209
ERG_HUMAN/115-199	P11308	ERG	119	T	N	-0.0358178336942825	0.0473606470299572
ELF5_HUMAN/45-129	Q9UKW6	ELF5	50	T	A	-0.00410812675774817	0.0254341256566999
ELF5_HUMAN/45-129	Q9UKW6	ELF5	50	T	C	-0.0411315016708939	0.046093461713647
ELF5_HUMAN/45-129	Q9UKW6	ELF5	50	T	D	-0.0787533451109084	0.044912111838791
ELF5_HUMAN/45-129	Q9UKW6	ELF5	50	T	E	-0.0645618683409281	0.0312517149658774
ELF5_HUMAN/45-129	Q9UKW6	ELF5	50	T	F	-0.0910663606158652	0.0606365139704783
ELF5_HUMAN/45-129	Q9UKW6	ELF5	50	T	G	-0.0184670332536973	0.0228581703315401
ELF5_HUMAN/45-129	Q9UKW6	ELF5	50	T	H	0.0233254160689524	0.0448758458105368
ELF5_HUMAN/45-129	Q9UKW6	ELF5	50	T	I	-0.236262517185878	0.308870598276408
ELF5_HUMAN/45-129	Q9UKW6	ELF5	50	T	K	-0.0722968020962482	0.0513896833629232
ELF5_HUMAN/45-129	Q9UKW6	ELF5	50	T	L	-0.0597974356896195	0.0342366548313346
ELF5_HUMAN/45-129	Q9UKW6	ELF5	50	T	M	-0.11405652437468	0.0392097571314031
ELF5_HUMAN/45-129	Q9UKW6	ELF5	50	T	N	-0.0507703693072171	0.0318631086905449
ELF5_HUMAN/45-129	Q9UKW6	ELF5	50	T	P	0.0123826907813993	0.0499127606712093
ELF5_HUMAN/45-129	Q9UKW6	ELF5	50	T	Q	-0.000865535079985171	0.0490606047766111
ELF5_HUMAN/45-129	Q9UKW6	ELF5	50	T	R	0.0106329761580889	0.0328975055542952
ELF5_HUMAN/45-129	Q9UKW6	ELF5	50	T	S	-0.0485820774068787	0.0640700701885901
ELF5_HUMAN/45-129	Q9UKW6	ELF5	50	T	V	-0.0426479143547851	0.0262468889586124
ELF5_HUMAN/45-129	Q9UKW6	ELF5	50	T	W	-0.00415432712661085	0.0716066594563128
ELF5_HUMAN/45-129	Q9UKW6	ELF5	50	T	Y	-0.0350059967063629	0.0631259593932697
ELF3_HUMAN/48-132	P78545	ELF3	53	G	A	-0.00410812675774817	0.0254341256566999
ELF3_HUMAN/48-132	P78545	ELF3	53	G	C	-0.0411315016708939	0.046093461713647
ELF3_HUMAN/48-132	P78545	ELF3	53	G	D	-0.0787533451109084	0.044912111838791
ELF3_HUMAN/48-132	P78545	ELF3	53	G	E	-0.0645618683409281	0.0312517149658774
ELF3_HUMAN/48-132	P78545	ELF3	53	G	F	-0.0910663606158652	0.0606365139704783
ELF3_HUMAN/48-132	P78545	ELF3	53	G	H	0.0233254160689524	0.0448758458105368
ELF3_HUMAN/48-132	P78545	ELF3	53	G	I	-0.236262517185878	0.308870598276408
ELF3_HUMAN/48-132	P78545	ELF3	53	G	K	-0.0722968020962482	0.0513896833629232
ELF3_HUMAN/48-132	P78545	ELF3	53	G	L	-0.0597974356896195	0.0342366548313346
ELF3_HUMAN/48-132	P78545	ELF3	53	G	M	-0.11405652437468	0.0392097571314031
ELF3_HUMAN/48-132	P78545	ELF3	53	G	N	-0.0507703693072171	0.0318631086905449
ELF3_HUMAN/48-132	P78545	ELF3	53	G	P	0.0123826907813993	0.0499127606712093
ELF3_HUMAN/48-132	P78545	ELF3	53	G	Q	-0.000865535079985171	0.0490606047766111
ELF3_HUMAN/48-132	P78545	ELF3	53	G	R	0.0106329761580889	0.0328975055542952
ELF3_HUMAN/48-132	P78545	ELF3	53	G	S	-0.0485820774068787	0.0640700701885901
ELF3_HUMAN/48-132	P78545	ELF3	53	G	T	-0.116769389560026	0.215071322035932
ELF3_HUMAN/48-132	P78545	ELF3	53	G	V	-0.0426479143547851	0.0262468889586124
ELF3_HUMAN/48-132	P78545	ELF3	53	G	W	-0.00415432712661085	0.0716066594563128
ELF3_HUMAN/48-132	P78545	ELF3	53	G	Y	-0.0350059967063629	0.0631259593932697
GABPA_HUMAN/170-251	Q06546	GABPA	175	K	A	-0.00410812675774817	0.0254341256566999
GABPA_HUMAN/170-251	Q06546	GABPA	175	K	C	-0.0411315016708939	0.046093461713647
GABPA_HUMAN/170-251	Q06546	GABPA	175	K	D	-0.0787533451109084	0.044912111838791
GABPA_HUMAN/170-251	Q06546	GABPA	175	K	E	-0.0645618683409281	0.0312517149658774
GABPA_HUMAN/170-251	Q06546	GABPA	175	K	F	-0.0910663606158652	0.0606365139704783
GABPA_HUMAN/170-251	Q06546	GABPA	175	K	G	-0.0184670332536973	0.0228581703315401
GABPA_HUMAN/170-251	Q06546	GABPA	175	K	H	0.0233254160689524	0.0448758458105368
GABPA_HUMAN/170-251	Q06546	GABPA	175	K	I	-0.236262517185878	0.308870598276408
GABPA_HUMAN/170-251	Q06546	GABPA	175	K	L	-0.0597974356896195	0.0342366548313346
GABPA_HUMAN/170-251	Q06546	GABPA	175	K	M	-0.11405652437468	0.0392097571314031
GABPA_HUMAN/170-251	Q06546	GABPA	175	K	N	-0.0507703693072171	0.0318631086905449
GABPA_HUMAN/170-251	Q06546	GABPA	175	K	P	0.0123826907813993	0.0499127606712093
GABPA_HUMAN/170-251	Q06546	GABPA	175	K	Q	-0.000865535079985171	0.0490606047766111
GABPA_HUMAN/170-251	Q06546	GABPA	175	K	R	0.0106329761580889	0.0328975055542952
GABPA_HUMAN/170-251	Q06546	GABPA	175	K	S	-0.0485820774068787	0.0640700701885901
GABPA_HUMAN/170-251	Q06546	GABPA	175	K	T	-0.116769389560026	0.215071322035932
GABPA_HUMAN/170-251	Q06546	GABPA	175	K	V	-0.0426479143547851	0.0262468889586124
GABPA_HUMAN/170-251	Q06546	GABPA	175	K	W	-0.00415432712661085	0.0716066594563128
GABPA_HUMAN/170-251	Q06546	GABPA	175	K	Y	-0.0350059967063629	0.0631259593932697
FLI1_HUMAN/114-198	Q01543	FLI1	119	T	A	-0.00410812675774817	0.0254341256566999
FLI1_HUMAN/114-198	Q01543	FLI1	119	T	C	-0.0411315016708939	0.046093461713647
FLI1_HUMAN/114-198	Q01543	FLI1	119	T	D	-0.0787533451109084	0.044912111838791
FLI1_HUMAN/114-198	Q01543	FLI1	119	T	E	-0.0645618683409281	0.0312517149658774
FLI1_HUMAN/114-198	Q01543	FLI1	119	T	F	-0.0910663606158652	0.0606365139704783
FLI1_HUMAN/114-198	Q01543	FLI1	119	T	G	-0.0184670332536973	0.0228581703315401
FLI1_HUMAN/114-198	Q01543	FLI1	119	T	H	0.0233254160689524	0.0448758458105368
FLI1_HUMAN/114-198	Q01543	FLI1	119	T	I	-0.236262517185878	0.308870598276408
FLI1_HUMAN/114-198	Q01543	FLI1	119	T	K	-0.0722968020962482	0.0513896833629232
FLI1_HUMAN/114-198	Q01543	FLI1	119	T	L	-0.0597974356896195	0.0342366548313346
FLI1_HUMAN/114-198	Q01543	FLI1	119	T	M	-0.11405652437468	0.0392097571314031
FLI1_HUMAN/114-198	Q01543	FLI1	119	T	N	-0.0507703693072171	0.0318631086905449
FLI1_HUMAN/114-198	Q01543	FLI1	119	T	P	0.0123826907813993	0.0499127606712093
FLI1_HUMAN/114-198	Q01543	FLI1	119	T	Q	-0.000865535079985171	0.0490606047766111
FLI1_HUMAN/114-198	Q01543	FLI1	119	T	R	0.0106329761580889	0.0328975055542952
FLI1_HUMAN/114-198	Q01543	FLI1	119	T	S	-0.0485820774068787	0.0640700701885901
FLI1_HUMAN/114-198	Q01543	FLI1	119	T	V	-0.0426479143547851	0.0262468889586124
FLI1_HUMAN/114-198	Q01543	FLI1	119	T	W	-0.00415432712661085	0.0716066594563128
FLI1_HUMAN/114-198	Q01543	FLI1	119	T	Y	-0.0350059967063629	0.0631259593932697
SPDEF_HUMAN/131-213	O95238	SPDEF	136	T	A	-0.00410812675774817	0.0254341256566999
SPDEF_HUMAN/131-213	O95238	SPDEF	136	T	C	-0.0411315016708939	0.046093461713647
SPDEF_HUMAN/131-213	O95238	SPDEF	136	T	D	-0.0787533451109084	0.044912111838791
SPDEF_HUMAN/131-213	O95238	SPDEF	136	T	E	-0.0645618683409281	0.0312517149658774
SPDEF_HUMAN/131-213	O95238	SPDEF	136	T	F	-0.0910663606158652	0.0606365139704783
SPDEF_HUMAN/131-213	O95238	SPDEF	136	T	G	-0.0184670332536973	0.0228581703315401
SPDEF_HUMAN/131-213	O95238	SPDEF	136	T	H	0.0233254160689524	0.0448758458105368
SPDEF_HUMAN/131-213	O95238	SPDEF	136	T	I	-0.236262517185878	0.308870598276408
SPDEF_HUMAN/131-213	O95238	SPDEF	136	T	K	-0.0722968020962482	0.0513896833629232
SPDEF_HUMAN/131-213	O95238	SPDEF	136	T	L	-0.0597974356896195	0.0342366548313346
SPDEF_HUMAN/131-213	O95238	SPDEF	136	T	M	-0.11405652437468	0.0392097571314031
SPDEF_HUMAN/131-213	O95238	SPDEF	136	T	N	-0.0507703693072171	0.0318631086905449
SPDEF_HUMAN/131-213	O95238	SPDEF	136	T	P	0.0123826907813993	0.0499127606712093
SPDEF_HUMAN/131-213	O95238	SPDEF	136	T	Q	-0.000865535079985171	0.0490606047766111
SPDEF_HUMAN/131-213	O95238	SPDEF	136	T	R	0.0106329761580889	0.0328975055542952
SPDEF_HUMAN/131-213	O95238	SPDEF	136	T	S	-0.0485820774068787	0.0640700701885901
SPDEF_HUMAN/131-213	O95238	SPDEF	136	T	V	-0.0426479143547851	0.0262468889586124
SPDEF_HUMAN/131-213	O95238	SPDEF	136	T	W	-0.00415432712661085	0.0716066594563128
SPDEF_HUMAN/131-213	O95238	SPDEF	136	T	Y	-0.0350059967063629	0.0631259593932697
ETS1_HUMAN/53-136	P14921	ETS1	58	K	A	-0.00410812675774817	0.0254341256566999
ETS1_HUMAN/53-136	P14921	ETS1	58	K	C	-0.0411315016708939	0.046093461713647
ETS1_HUMAN/53-136	P14921	ETS1	58	K	D	-0.0787533451109084	0.044912111838791
ETS1_HUMAN/53-136	P14921	ETS1	58	K	E	-0.0645618683409281	0.0312517149658774
ETS1_HUMAN/53-136	P14921	ETS1	58	K	F	-0.0910663606158652	0.0606365139704783
ETS1_HUMAN/53-136	P14921	ETS1	58	K	G	-0.0184670332536973	0.0228581703315401
ETS1_HUMAN/53-136	P14921	ETS1	58	K	H	0.0233254160689524	0.0448758458105368
ETS1_HUMAN/53-136	P14921	ETS1	58	K	I	-0.236262517185878	0.308870598276408
ETS1_HUMAN/53-136	P14921	ETS1	58	K	L	-0.0597974356896195	0.0342366548313346
ETS1_HUMAN/53-136	P14921	ETS1	58	K	M	-0.11405652437468	0.0392097571314031
ETS1_HUMAN/53-136	P14921	ETS1	58	K	N	-0.0507703693072171	0.0318631086905449
ETS1_HUMAN/53-136	P14921	ETS1	58	K	P	0.0123826907813993	0.0499127606712093
ETS1_HUMAN/53-136	P14921	ETS1	58	K	Q	-0.000865535079985171	0.0490606047766111
ETS1_HUMAN/53-136	P14921	ETS1	58	K	R	0.0106329761580889	0.0328975055542952
ETS1_HUMAN/53-136	P14921	ETS1	58	K	S	-0.0485820774068787	0.0640700701885901
ETS1_HUMAN/53-136	P14921	ETS1	58	K	T	-0.116769389560026	0.215071322035932
ETS1_HUMAN/53-136	P14921	ETS1	58	K	V	-0.0426479143547851	0.0262468889586124
ETS1_HUMAN/53-136	P14921	ETS1	58	K	W	-0.00415432712661085	0.0716066594563128
ETS1_HUMAN/53-136	P14921	ETS1	58	K	Y	-0.0350059967063629	0.0631259593932697
ETV6_HUMAN/38-124	P41212	ETV6	43	M	A	-0.00410812675774817	0.0254341256566999
ETV6_HUMAN/38-124	P41212	ETV6	43	M	C	-0.0411315016708939	0.046093461713647
ETV6_HUMAN/38-124	P41212	ETV6	43	M	D	-0.0787533451109084	0.044912111838791
ETV6_HUMAN/38-124	P41212	ETV6	43	M	E	-0.0645618683409281	0.0312517149658774
ETV6_HUMAN/38-124	P41212	ETV6	43	M	F	-0.0910663606158652	0.0606365139704783
ETV6_HUMAN/38-124	P41212	ETV6	43	M	G	-0.0184670332536973	0.0228581703315401
ETV6_HUMAN/38-124	P41212	ETV6	43	M	H	0.0233254160689524	0.0448758458105368
ETV6_HUMAN/38-124	P41212	ETV6	43	M	I	-0.236262517185878	0.308870598276408
ETV6_HUMAN/38-124	P41212	ETV6	43	M	K	-0.0722968020962482	0.0513896833629232
ETV6_HUMAN/38-124	P41212	ETV6	43	M	L	-0.0597974356896195	0.0342366548313346
ETV6_HUMAN/38-124	P41212	ETV6	43	M	N	-0.0507703693072171	0.0318631086905449
ETV6_HUMAN/38-124	P41212	ETV6	43	M	P	0.0123826907813993	0.0499127606712093
ETV6_HUMAN/38-124	P41212	ETV6	43	M	Q	-0.000865535079985171	0.0490606047766111
ETV6_HUMAN/38-124	P41212	ETV6	43	M	R	0.0106329761580889	0.0328975055542952
ETV6_HUMAN/38-124	P41212	ETV6	43	M	S	-0.0485820774068787	0.0640700701885901
ETV6_HUMAN/38-124	P41212	ETV6	43	M	T	-0.116769389560026	0.215071322035932
ETV6_HUMAN/38-124	P41212	ETV6	43	M	V	-0.0426479143547851	0.0262468889586124
ETV6_HUMAN/38-124	P41212	ETV6	43	M	W	-0.00415432712661085	0.0716066594563128
ETV6_HUMAN/38-124	P41212	ETV6	43	M	Y	-0.0350059967063629	0.0631259593932697
ETS2_HUMAN/87-170	P15036	ETS2	92	K	A	-0.00410812675774817	0.0254341256566999
ETS2_HUMAN/87-170	P15036	ETS2	92	K	C	-0.0411315016708939	0.046093461713647
ETS2_HUMAN/87-170	P15036	ETS2	92	K	D	-0.0787533451109084	0.044912111838791
ETS2_HUMAN/87-170	P15036	ETS2	92	K	E	-0.0645618683409281	0.0312517149658774
ETS2_HUMAN/87-170	P15036	ETS2	92	K	F	-0.0910663606158652	0.0606365139704783
ETS2_HUMAN/87-170	P15036	ETS2	92	K	G	-0.0184670332536973	0.0228581703315401
ETS2_HUMAN/87-170	P15036	ETS2	92	K	H	0.0233254160689524	0.0448758458105368
ETS2_HUMAN/87-170	P15036	ETS2	92	K	I	-0.236262517185878	0.308870598276408
ETS2_HUMAN/87-170	P15036	ETS2	92	K	L	-0.0597974356896195	0.0342366548313346
ETS2_HUMAN/87-170	P15036	ETS2	92	K	M	-0.11405652437468	0.0392097571314031
ETS2_HUMAN/87-170	P15036	ETS2	92	K	N	-0.0507703693072171	0.0318631086905449
ETS2_HUMAN/87-170	P15036	ETS2	92	K	P	0.0123826907813993	0.0499127606712093
ETS2_HUMAN/87-170	P15036	ETS2	92	K	Q	-0.000865535079985171	0.0490606047766111
ETS2_HUMAN/87-170	P15036	ETS2	92	K	R	0.0106329761580889	0.0328975055542952
ETS2_HUMAN/87-170	P15036	ETS2	92	K	S	-0.0485820774068787	0.0640700701885901
ETS2_HUMAN/87-170	P15036	ETS2	92	K	T	-0.116769389560026	0.215071322035932
ETS2_HUMAN/87-170	P15036	ETS2	92	K	V	-0.0426479143547851	0.0262468889586124
ETS2_HUMAN/87-170	P15036	ETS2	92	K	W	-0.00415432712661085	0.0716066594563128
ETS2_HUMAN/87-170	P15036	ETS2	92	K	Y	-0.0350059967063629	0.0631259593932697
EHF_HUMAN/31-115	Q9NZC4	EHF	36	G	A	-0.00410812675774817	0.0254341256566999
EHF_HUMAN/31-115	Q9NZC4	EHF	36	G	C	-0.0411315016708939	0.046093461713647
EHF_HUMAN/31-115	Q9NZC4	EHF	36	G	D	-0.0787533451109084	0.044912111838791
EHF_HUMAN/31-115	Q9NZC4	EHF	36	G	E	-0.0645618683409281	0.0312517149658774
EHF_HUMAN/31-115	Q9NZC4	EHF	36	G	F	-0.0910663606158652	0.0606365139704783
EHF_HUMAN/31-115	Q9NZC4	EHF	36	G	H	0.0233254160689524	0.0448758458105368
EHF_HUMAN/31-115	Q9NZC4	EHF	36	G	I	-0.236262517185878	0.308870598276408
EHF_HUMAN/31-115	Q9NZC4	EHF	36	G	K	-0.0722968020962482	0.0513896833629232
EHF_HUMAN/31-115	Q9NZC4	EHF	36	G	L	-0.0597974356896195	0.0342366548313346
EHF_HUMAN/31-115	Q9NZC4	EHF	36	G	M	-0.11405652437468	0.0392097571314031
EHF_HUMAN/31-115	Q9NZC4	EHF	36	G	N	-0.0507703693072171	0.0318631086905449
EHF_HUMAN/31-115	Q9NZC4	EHF	36	G	P	0.0123826907813993	0.0499127606712093
EHF_HUMAN/31-115	Q9NZC4	EHF	36	G	Q	-0.000865535079985171	0.0490606047766111
EHF_HUMAN/31-115	Q9NZC4	EHF	36	G	R	0.0106329761580889	0.0328975055542952
EHF_HUMAN/31-115	Q9NZC4	EHF	36	G	S	-0.0485820774068787	0.0640700701885901
EHF_HUMAN/31-115	Q9NZC4	EHF	36	G	T	-0.116769389560026	0.215071322035932
EHF_HUMAN/31-115	Q9NZC4	EHF	36	G	V	-0.0426479143547851	0.0262468889586124
EHF_HUMAN/31-115	Q9NZC4	EHF	36	G	W	-0.00415432712661085	0.0716066594563128
EHF_HUMAN/31-115	Q9NZC4	EHF	36	G	Y	-0.0350059967063629	0.0631259593932697
ERG_HUMAN/115-199	P11308	ERG	120	T	A	-0.00410812675774817	0.0254341256566999
ERG_HUMAN/115-199	P11308	ERG	120	T	C	-0.0411315016708939	0.046093461713647
ERG_HUMAN/115-199	P11308	ERG	120	T	D	-0.0787533451109084	0.044912111838791
ERG_HUMAN/115-199	P11308	ERG	120	T	E	-0.0645618683409281	0.0312517149658774
ERG_HUMAN/115-199	P11308	ERG	120	T	F	-0.0910663606158652	0.0606365139704783
ERG_HUMAN/115-199	P11308	ERG	120	T	G	-0.0184670332536973	0.0228581703315401
ERG_HUMAN/115-199	P11308	ERG	120	T	H	0.0233254160689524	0.0448758458105368
ERG_HUMAN/115-199	P11308	ERG	120	T	I	-0.236262517185878	0.308870598276408
ERG_HUMAN/115-199	P11308	ERG	120	T	K	-0.0722968020962482	0.0513896833629232
ERG_HUMAN/115-199	P11308	ERG	120	T	L	-0.0597974356896195	0.0342366548313346
ERG_HUMAN/115-199	P11308	ERG	120	T	M	-0.11405652437468	0.0392097571314031
ERG_HUMAN/115-199	P11308	ERG	120	T	N	-0.0507703693072171	0.0318631086905449
ERG_HUMAN/115-199	P11308	ERG	120	T	P	0.0123826907813993	0.0499127606712093
ERG_HUMAN/115-199	P11308	ERG	120	T	Q	-0.000865535079985171	0.0490606047766111
ERG_HUMAN/115-199	P11308	ERG	120	T	R	0.0106329761580889	0.0328975055542952
ERG_HUMAN/115-199	P11308	ERG	120	T	S	-0.0485820774068787	0.0640700701885901
ERG_HUMAN/115-199	P11308	ERG	120	T	V	-0.0426479143547851	0.0262468889586124
ERG_HUMAN/115-199	P11308	ERG	120	T	W	-0.00415432712661085	0.0716066594563128
ERG_HUMAN/115-199	P11308	ERG	120	T	Y	-0.0350059967063629	0.0631259593932697
ELF5_HUMAN/45-129	Q9UKW6	ELF5	51	A	C	-0.0643989870489557	0.0327672551296372
ELF5_HUMAN/45-129	Q9UKW6	ELF5	51	A	D	-0.0746275434019139	0.104617038387904
ELF5_HUMAN/45-129	Q9UKW6	ELF5	51	A	E	-0.0808888758289348	0.041865708411346
ELF5_HUMAN/45-129	Q9UKW6	ELF5	51	A	F	-0.0260141612279112	0.058145748152906
ELF5_HUMAN/45-129	Q9UKW6	ELF5	51	A	G	-0.0456387038951446	0.0187439669050954
ELF5_HUMAN/45-129	Q9UKW6	ELF5	51	A	H	-0.0626599374662051	0.0399749968169673
ELF5_HUMAN/45-129	Q9UKW6	ELF5	51	A	I	-0.0763244666857474	0.0699400889512675
ELF5_HUMAN/45-129	Q9UKW6	ELF5	51	A	K	-0.0773085561008199	0.0251731308819289
ELF5_HUMAN/45-129	Q9UKW6	ELF5	51	A	L	-0.0726639248241138	0.0148900585256938
ELF5_HUMAN/45-129	Q9UKW6	ELF5	51	A	M	-0.0870203123817481	0.0783505146698657
ELF5_HUMAN/45-129	Q9UKW6	ELF5	51	A	N	0.182141686875304	0.578242197979034
ELF5_HUMAN/45-129	Q9UKW6	ELF5	51	A	P	-0.0458865713376071	0.0790972427466265
ELF5_HUMAN/45-129	Q9UKW6	ELF5	51	A	Q	-0.0443884408235498	0.0527285025412674
ELF5_HUMAN/45-129	Q9UKW6	ELF5	51	A	R	-0.0320368991330998	0.0104677642063167
ELF5_HUMAN/45-129	Q9UKW6	ELF5	51	A	S	0.0690050212300786	0.262514956692921
ELF5_HUMAN/45-129	Q9UKW6	ELF5	51	A	T	-0.0624197764019231	0.0404716608685901
ELF5_HUMAN/45-129	Q9UKW6	ELF5	51	A	V	-0.0684802091329281	0.0413798826002157
ELF5_HUMAN/45-129	Q9UKW6	ELF5	51	A	W	0.0248982238735077	0.0512999617225093
ELF5_HUMAN/45-129	Q9UKW6	ELF5	51	A	Y	0.00876067388267101	0.0419580423142738
ELF3_HUMAN/48-132	P78545	ELF3	54	T	A	-0.0159473218558486	0.0312969221859497
ELF3_HUMAN/48-132	P78545	ELF3	54	T	C	-0.0643989870489557	0.0327672551296372
ELF3_HUMAN/48-132	P78545	ELF3	54	T	D	-0.0746275434019139	0.104617038387904
ELF3_HUMAN/48-132	P78545	ELF3	54	T	E	-0.0808888758289348	0.041865708411346
ELF3_HUMAN/48-132	P78545	ELF3	54	T	F	-0.0260141612279112	0.058145748152906
ELF3_HUMAN/48-132	P78545	ELF3	54	T	G	-0.0456387038951446	0.0187439669050954
ELF3_HUMAN/48-132	P78545	ELF3	54	T	H	-0.0626599374662051	0.0399749968169673
ELF3_HUMAN/48-132	P78545	ELF3	54	T	I	-0.0763244666857474	0.0699400889512675
ELF3_HUMAN/48-132	P78545	ELF3	54	T	K	-0.0773085561008199	0.0251731308819289
ELF3_HUMAN/48-132	P78545	ELF3	54	T	L	-0.0726639248241138	0.0148900585256938
ELF3_HUMAN/48-132	P78545	ELF3	54	T	M	-0.0870203123817481	0.0783505146698657
ELF3_HUMAN/48-132	P78545	ELF3	54	T	N	0.182141686875304	0.578242197979034
ELF3_HUMAN/48-132	P78545	ELF3	54	T	P	-0.0458865713376071	0.0790972427466265
ELF3_HUMAN/48-132	P78545	ELF3	54	T	Q	-0.0443884408235498	0.0527285025412674
ELF3_HUMAN/48-132	P78545	ELF3	54	T	R	-0.0320368991330998	0.0104677642063167
ELF3_HUMAN/48-132	P78545	ELF3	54	T	S	0.0690050212300786	0.262514956692921
ELF3_HUMAN/48-132	P78545	ELF3	54	T	V	-0.0684802091329281	0.0413798826002157
ELF3_HUMAN/48-132	P78545	ELF3	54	T	W	0.0248982238735077	0.0512999617225093
ELF3_HUMAN/48-132	P78545	ELF3	54	T	Y	0.00876067388267101	0.0419580423142738
GABPA_HUMAN/170-251	Q06546	GABPA	176	E	A	-0.0159473218558486	0.0312969221859497
GABPA_HUMAN/170-251	Q06546	GABPA	176	E	C	-0.0643989870489557	0.0327672551296372
GABPA_HUMAN/170-251	Q06546	GABPA	176	E	D	-0.0746275434019139	0.104617038387904
GABPA_HUMAN/170-251	Q06546	GABPA	176	E	F	-0.0260141612279112	0.058145748152906
GABPA_HUMAN/170-251	Q06546	GABPA	176	E	G	-0.0456387038951446	0.0187439669050954
GABPA_HUMAN/170-251	Q06546	GABPA	176	E	H	-0.0626599374662051	0.0399749968169673
GABPA_HUMAN/170-251	Q06546	GABPA	176	E	I	-0.0763244666857474	0.0699400889512675
GABPA_HUMAN/170-251	Q06546	GABPA	176	E	K	-0.0773085561008199	0.0251731308819289
GABPA_HUMAN/170-251	Q06546	GABPA	176	E	L	-0.0726639248241138	0.0148900585256938
GABPA_HUMAN/170-251	Q06546	GABPA	176	E	M	-0.0870203123817481	0.0783505146698657
GABPA_HUMAN/170-251	Q06546	GABPA	176	E	N	0.182141686875304	0.578242197979034
GABPA_HUMAN/170-251	Q06546	GABPA	176	E	P	-0.0458865713376071	0.0790972427466265
GABPA_HUMAN/170-251	Q06546	GABPA	176	E	Q	-0.0443884408235498	0.0527285025412674
GABPA_HUMAN/170-251	Q06546	GABPA	176	E	R	-0.0320368991330998	0.0104677642063167
GABPA_HUMAN/170-251	Q06546	GABPA	176	E	S	0.0690050212300786	0.262514956692921
GABPA_HUMAN/170-251	Q06546	GABPA	176	E	T	-0.0624197764019231	0.0404716608685901
GABPA_HUMAN/170-251	Q06546	GABPA	176	E	V	-0.0684802091329281	0.0413798826002157
GABPA_HUMAN/170-251	Q06546	GABPA	176	E	W	0.0248982238735077	0.0512999617225093
GABPA_HUMAN/170-251	Q06546	GABPA	176	E	Y	0.00876067388267101	0.0419580423142738
FLI1_HUMAN/114-198	Q01543	FLI1	120	N	A	-0.0159473218558486	0.0312969221859497
FLI1_HUMAN/114-198	Q01543	FLI1	120	N	C	-0.0643989870489557	0.0327672551296372
FLI1_HUMAN/114-198	Q01543	FLI1	120	N	D	-0.0746275434019139	0.104617038387904
FLI1_HUMAN/114-198	Q01543	FLI1	120	N	E	-0.0808888758289348	0.041865708411346
FLI1_HUMAN/114-198	Q01543	FLI1	120	N	F	-0.0260141612279112	0.058145748152906
FLI1_HUMAN/114-198	Q01543	FLI1	120	N	G	-0.0456387038951446	0.0187439669050954
FLI1_HUMAN/114-198	Q01543	FLI1	120	N	H	-0.0626599374662051	0.0399749968169673
FLI1_HUMAN/114-198	Q01543	FLI1	120	N	I	-0.0763244666857474	0.0699400889512675
FLI1_HUMAN/114-198	Q01543	FLI1	120	N	K	-0.0773085561008199	0.0251731308819289
FLI1_HUMAN/114-198	Q01543	FLI1	120	N	L	-0.0726639248241138	0.0148900585256938
FLI1_HUMAN/114-198	Q01543	FLI1	120	N	M	-0.0870203123817481	0.0783505146698657
FLI1_HUMAN/114-198	Q01543	FLI1	120	N	P	-0.0458865713376071	0.0790972427466265
FLI1_HUMAN/114-198	Q01543	FLI1	120	N	Q	-0.0443884408235498	0.0527285025412674
FLI1_HUMAN/114-198	Q01543	FLI1	120	N	R	-0.0320368991330998	0.0104677642063167
FLI1_HUMAN/114-198	Q01543	FLI1	120	N	S	0.0690050212300786	0.262514956692921
FLI1_HUMAN/114-198	Q01543	FLI1	120	N	T	-0.0624197764019231	0.0404716608685901
FLI1_HUMAN/114-198	Q01543	FLI1	120	N	V	-0.0684802091329281	0.0413798826002157
FLI1_HUMAN/114-198	Q01543	FLI1	120	N	W	0.0248982238735077	0.0512999617225093
FLI1_HUMAN/114-198	Q01543	FLI1	120	N	Y	0.00876067388267101	0.0419580423142738
SPDEF_HUMAN/131-213	O95238	SPDEF	137	A	C	-0.0643989870489557	0.0327672551296372
SPDEF_HUMAN/131-213	O95238	SPDEF	137	A	D	-0.0746275434019139	0.104617038387904
SPDEF_HUMAN/131-213	O95238	SPDEF	137	A	E	-0.0808888758289348	0.041865708411346
SPDEF_HUMAN/131-213	O95238	SPDEF	137	A	F	-0.0260141612279112	0.058145748152906
SPDEF_HUMAN/131-213	O95238	SPDEF	137	A	G	-0.0456387038951446	0.0187439669050954
SPDEF_HUMAN/131-213	O95238	SPDEF	137	A	H	-0.0626599374662051	0.0399749968169673
SPDEF_HUMAN/131-213	O95238	SPDEF	137	A	I	-0.0763244666857474	0.0699400889512675
SPDEF_HUMAN/131-213	O95238	SPDEF	137	A	K	-0.0773085561008199	0.0251731308819289
SPDEF_HUMAN/131-213	O95238	SPDEF	137	A	L	-0.0726639248241138	0.0148900585256938
SPDEF_HUMAN/131-213	O95238	SPDEF	137	A	M	-0.0870203123817481	0.0783505146698657
SPDEF_HUMAN/131-213	O95238	SPDEF	137	A	N	0.182141686875304	0.578242197979034
SPDEF_HUMAN/131-213	O95238	SPDEF	137	A	P	-0.0458865713376071	0.0790972427466265
SPDEF_HUMAN/131-213	O95238	SPDEF	137	A	Q	-0.0443884408235498	0.0527285025412674
SPDEF_HUMAN/131-213	O95238	SPDEF	137	A	R	-0.0320368991330998	0.0104677642063167
SPDEF_HUMAN/131-213	O95238	SPDEF	137	A	S	0.0690050212300786	0.262514956692921
SPDEF_HUMAN/131-213	O95238	SPDEF	137	A	T	-0.0624197764019231	0.0404716608685901
SPDEF_HUMAN/131-213	O95238	SPDEF	137	A	V	-0.0684802091329281	0.0413798826002157
SPDEF_HUMAN/131-213	O95238	SPDEF	137	A	W	0.0248982238735077	0.0512999617225093
SPDEF_HUMAN/131-213	O95238	SPDEF	137	A	Y	0.00876067388267101	0.0419580423142738
ETS1_HUMAN/53-136	P14921	ETS1	59	E	A	-0.0159473218558486	0.0312969221859497
ETS1_HUMAN/53-136	P14921	ETS1	59	E	C	-0.0643989870489557	0.0327672551296372
ETS1_HUMAN/53-136	P14921	ETS1	59	E	D	-0.0746275434019139	0.104617038387904
ETS1_HUMAN/53-136	P14921	ETS1	59	E	F	-0.0260141612279112	0.058145748152906
ETS1_HUMAN/53-136	P14921	ETS1	59	E	G	-0.0456387038951446	0.0187439669050954
ETS1_HUMAN/53-136	P14921	ETS1	59	E	H	-0.0626599374662051	0.0399749968169673
ETS1_HUMAN/53-136	P14921	ETS1	59	E	I	-0.0763244666857474	0.0699400889512675
ETS1_HUMAN/53-136	P14921	ETS1	59	E	K	-0.0773085561008199	0.0251731308819289
ETS1_HUMAN/53-136	P14921	ETS1	59	E	L	-0.0726639248241138	0.0148900585256938
ETS1_HUMAN/53-136	P14921	ETS1	59	E	M	-0.0870203123817481	0.0783505146698657
ETS1_HUMAN/53-136	P14921	ETS1	59	E	N	0.182141686875304	0.578242197979034
ETS1_HUMAN/53-136	P14921	ETS1	59	E	P	-0.0458865713376071	0.0790972427466265
ETS1_HUMAN/53-136	P14921	ETS1	59	E	Q	-0.0443884408235498	0.0527285025412674
ETS1_HUMAN/53-136	P14921	ETS1	59	E	R	-0.0320368991330998	0.0104677642063167
ETS1_HUMAN/53-136	P14921	ETS1	59	E	S	0.0690050212300786	0.262514956692921
ETS1_HUMAN/53-136	P14921	ETS1	59	E	T	-0.0624197764019231	0.0404716608685901
ETS1_HUMAN/53-136	P14921	ETS1	59	E	V	-0.0684802091329281	0.0413798826002157
ETS1_HUMAN/53-136	P14921	ETS1	59	E	W	0.0248982238735077	0.0512999617225093
ETS1_HUMAN/53-136	P14921	ETS1	59	E	Y	0.00876067388267101	0.0419580423142738
ETV6_HUMAN/38-124	P41212	ETV6	44	E	A	-0.0159473218558486	0.0312969221859497
ETV6_HUMAN/38-124	P41212	ETV6	44	E	C	-0.0643989870489557	0.0327672551296372
ETV6_HUMAN/38-124	P41212	ETV6	44	E	D	-0.0746275434019139	0.104617038387904
ETV6_HUMAN/38-124	P41212	ETV6	44	E	F	-0.0260141612279112	0.058145748152906
ETV6_HUMAN/38-124	P41212	ETV6	44	E	G	-0.0456387038951446	0.0187439669050954
ETV6_HUMAN/38-124	P41212	ETV6	44	E	H	-0.0626599374662051	0.0399749968169673
ETV6_HUMAN/38-124	P41212	ETV6	44	E	I	-0.0763244666857474	0.0699400889512675
ETV6_HUMAN/38-124	P41212	ETV6	44	E	K	-0.0773085561008199	0.0251731308819289
ETV6_HUMAN/38-124	P41212	ETV6	44	E	L	-0.0726639248241138	0.0148900585256938
ETV6_HUMAN/38-124	P41212	ETV6	44	E	M	-0.0870203123817481	0.0783505146698657
ETV6_HUMAN/38-124	P41212	ETV6	44	E	N	0.182141686875304	0.578242197979034
ETV6_HUMAN/38-124	P41212	ETV6	44	E	P	-0.0458865713376071	0.0790972427466265
ETV6_HUMAN/38-124	P41212	ETV6	44	E	Q	-0.0443884408235498	0.0527285025412674
ETV6_HUMAN/38-124	P41212	ETV6	44	E	R	-0.0320368991330998	0.0104677642063167
ETV6_HUMAN/38-124	P41212	ETV6	44	E	S	0.0690050212300786	0.262514956692921
ETV6_HUMAN/38-124	P41212	ETV6	44	E	T	-0.0624197764019231	0.0404716608685901
ETV6_HUMAN/38-124	P41212	ETV6	44	E	V	-0.0684802091329281	0.0413798826002157
ETV6_HUMAN/38-124	P41212	ETV6	44	E	W	0.0248982238735077	0.0512999617225093
ETV6_HUMAN/38-124	P41212	ETV6	44	E	Y	0.00876067388267101	0.0419580423142738
ETS2_HUMAN/87-170	P15036	ETS2	93	E	A	-0.0159473218558486	0.0312969221859497
ETS2_HUMAN/87-170	P15036	ETS2	93	E	C	-0.0643989870489557	0.0327672551296372
ETS2_HUMAN/87-170	P15036	ETS2	93	E	D	-0.0746275434019139	0.104617038387904
ETS2_HUMAN/87-170	P15036	ETS2	93	E	F	-0.0260141612279112	0.058145748152906
ETS2_HUMAN/87-170	P15036	ETS2	93	E	G	-0.0456387038951446	0.0187439669050954
ETS2_HUMAN/87-170	P15036	ETS2	93	E	H	-0.0626599374662051	0.0399749968169673
ETS2_HUMAN/87-170	P15036	ETS2	93	E	I	-0.0763244666857474	0.0699400889512675
ETS2_HUMAN/87-170	P15036	ETS2	93	E	K	-0.0773085561008199	0.0251731308819289
ETS2_HUMAN/87-170	P15036	ETS2	93	E	L	-0.0726639248241138	0.0148900585256938
ETS2_HUMAN/87-170	P15036	ETS2	93	E	M	-0.0870203123817481	0.0783505146698657
ETS2_HUMAN/87-170	P15036	ETS2	93	E	N	0.182141686875304	0.578242197979034
ETS2_HUMAN/87-170	P15036	ETS2	93	E	P	-0.0458865713376071	0.0790972427466265
ETS2_HUMAN/87-170	P15036	ETS2	93	E	Q	-0.0443884408235498	0.0527285025412674
ETS2_HUMAN/87-170	P15036	ETS2	93	E	R	-0.0320368991330998	0.0104677642063167
ETS2_HUMAN/87-170	P15036	ETS2	93	E	S	0.0690050212300786	0.262514956692921
ETS2_HUMAN/87-170	P15036	ETS2	93	E	T	-0.0624197764019231	0.0404716608685901
ETS2_HUMAN/87-170	P15036	ETS2	93	E	V	-0.0684802091329281	0.0413798826002157
ETS2_HUMAN/87-170	P15036	ETS2	93	E	W	0.0248982238735077	0.0512999617225093
ETS2_HUMAN/87-170	P15036	ETS2	93	E	Y	0.00876067388267101	0.0419580423142738
EHF_HUMAN/31-115	Q9NZC4	EHF	37	F	A	-0.0159473218558486	0.0312969221859497
EHF_HUMAN/31-115	Q9NZC4	EHF	37	F	C	-0.0643989870489557	0.0327672551296372
EHF_HUMAN/31-115	Q9NZC4	EHF	37	F	D	-0.0746275434019139	0.104617038387904
EHF_HUMAN/31-115	Q9NZC4	EHF	37	F	E	-0.0808888758289348	0.041865708411346
EHF_HUMAN/31-115	Q9NZC4	EHF	37	F	G	-0.0456387038951446	0.0187439669050954
EHF_HUMAN/31-115	Q9NZC4	EHF	37	F	H	-0.0626599374662051	0.0399749968169673
EHF_HUMAN/31-115	Q9NZC4	EHF	37	F	I	-0.0763244666857474	0.0699400889512675
EHF_HUMAN/31-115	Q9NZC4	EHF	37	F	K	-0.0773085561008199	0.0251731308819289
EHF_HUMAN/31-115	Q9NZC4	EHF	37	F	L	-0.0726639248241138	0.0148900585256938
EHF_HUMAN/31-115	Q9NZC4	EHF	37	F	M	-0.0870203123817481	0.0783505146698657
EHF_HUMAN/31-115	Q9NZC4	EHF	37	F	N	0.182141686875304	0.578242197979034
EHF_HUMAN/31-115	Q9NZC4	EHF	37	F	P	-0.0458865713376071	0.0790972427466265
EHF_HUMAN/31-115	Q9NZC4	EHF	37	F	Q	-0.0443884408235498	0.0527285025412674
EHF_HUMAN/31-115	Q9NZC4	EHF	37	F	R	-0.0320368991330998	0.0104677642063167
EHF_HUMAN/31-115	Q9NZC4	EHF	37	F	S	0.0690050212300786	0.262514956692921
EHF_HUMAN/31-115	Q9NZC4	EHF	37	F	T	-0.0624197764019231	0.0404716608685901
EHF_HUMAN/31-115	Q9NZC4	EHF	37	F	V	-0.0684802091329281	0.0413798826002157
EHF_HUMAN/31-115	Q9NZC4	EHF	37	F	W	0.0248982238735077	0.0512999617225093
EHF_HUMAN/31-115	Q9NZC4	EHF	37	F	Y	0.00876067388267101	0.0419580423142738
ERG_HUMAN/115-199	P11308	ERG	121	N	A	-0.0159473218558486	0.0312969221859497
ERG_HUMAN/115-199	P11308	ERG	121	N	C	-0.0643989870489557	0.0327672551296372
ERG_HUMAN/115-199	P11308	ERG	121	N	D	-0.0746275434019139	0.104617038387904
ERG_HUMAN/115-199	P11308	ERG	121	N	E	-0.0808888758289348	0.041865708411346
ERG_HUMAN/115-199	P11308	ERG	121	N	F	-0.0260141612279112	0.058145748152906
ERG_HUMAN/115-199	P11308	ERG	121	N	G	-0.0456387038951446	0.0187439669050954
ERG_HUMAN/115-199	P11308	ERG	121	N	H	-0.0626599374662051	0.0399749968169673
ERG_HUMAN/115-199	P11308	ERG	121	N	I	-0.0763244666857474	0.0699400889512675
ERG_HUMAN/115-199	P11308	ERG	121	N	K	-0.0773085561008199	0.0251731308819289
ERG_HUMAN/115-199	P11308	ERG	121	N	L	-0.0726639248241138	0.0148900585256938
ERG_HUMAN/115-199	P11308	ERG	121	N	M	-0.0870203123817481	0.0783505146698657
ERG_HUMAN/115-199	P11308	ERG	121	N	P	-0.0458865713376071	0.0790972427466265
ERG_HUMAN/115-199	P11308	ERG	121	N	Q	-0.0443884408235498	0.0527285025412674
ERG_HUMAN/115-199	P11308	ERG	121	N	R	-0.0320368991330998	0.0104677642063167
ERG_HUMAN/115-199	P11308	ERG	121	N	S	0.0690050212300786	0.262514956692921
ERG_HUMAN/115-199	P11308	ERG	121	N	T	-0.0624197764019231	0.0404716608685901
ERG_HUMAN/115-199	P11308	ERG	121	N	V	-0.0684802091329281	0.0413798826002157
ERG_HUMAN/115-199	P11308	ERG	121	N	W	0.0248982238735077	0.0512999617225093
ERG_HUMAN/115-199	P11308	ERG	121	N	Y	0.00876067388267101	0.0419580423142738
ELF5_HUMAN/45-129	Q9UKW6	ELF5	52	C	A	-0.00470809336215222	0.0349362847522876
ELF5_HUMAN/45-129	Q9UKW6	ELF5	52	C	D	0.0340327679458917	0.0996322220669774
ELF5_HUMAN/45-129	Q9UKW6	ELF5	52	C	E	0.119358867113341	0.0540796820818652
ELF5_HUMAN/45-129	Q9UKW6	ELF5	52	C	F	-0.0203936942261004	0.0797613809449068
ELF5_HUMAN/45-129	Q9UKW6	ELF5	52	C	G	-0.0318834097602998	0.0466551592835168
ELF5_HUMAN/45-129	Q9UKW6	ELF5	52	C	H	0.324480199417431	0.565231867319283
ELF5_HUMAN/45-129	Q9UKW6	ELF5	52	C	I	-0.0781618204749872	0.0749966670984134
ELF5_HUMAN/45-129	Q9UKW6	ELF5	52	C	K	0.0969902017670304	0.482816859641294
ELF5_HUMAN/45-129	Q9UKW6	ELF5	52	C	L	-0.0686601985029554	0.0332947243175195
ELF5_HUMAN/45-129	Q9UKW6	ELF5	52	C	M	-0.135560905755813	0.154631106756199
ELF5_HUMAN/45-129	Q9UKW6	ELF5	52	C	N	0.171160387313806	0.533503473536367
ELF5_HUMAN/45-129	Q9UKW6	ELF5	52	C	P	0.117394702446341	0.253704891487334
ELF5_HUMAN/45-129	Q9UKW6	ELF5	52	C	R	-0.0382627683644956	0.0678679697850599
ELF5_HUMAN/45-129	Q9UKW6	ELF5	52	C	S	-0.0733211268745023	0.158944335244094
ELF5_HUMAN/45-129	Q9UKW6	ELF5	52	C	T	0.00866745604879273	0.0650077664734631
ELF5_HUMAN/45-129	Q9UKW6	ELF5	52	C	V	0.00473299217694314	0.0408220422947287
ELF5_HUMAN/45-129	Q9UKW6	ELF5	52	C	W	-0.0530653295444402	0.0290199299135062
ELF5_HUMAN/45-129	Q9UKW6	ELF5	52	C	Y	-0.0181174110545576	0.0691411400759845
ELF5_HUMAN/45-129	Q9UKW6	ELF5	52	C	Q	0.00145450695266353	0.0814619597661427
ELF3_HUMAN/48-132	P78545	ELF3	55	E	A	-0.00470809336215222	0.0349362847522876
ELF3_HUMAN/48-132	P78545	ELF3	55	E	C	0.0253527518455113	0.0622847375085384
ELF3_HUMAN/48-132	P78545	ELF3	55	E	D	0.0340327679458917	0.0996322220669774
ELF3_HUMAN/48-132	P78545	ELF3	55	E	F	-0.0203936942261004	0.0797613809449068
ELF3_HUMAN/48-132	P78545	ELF3	55	E	G	-0.0318834097602998	0.0466551592835168
ELF3_HUMAN/48-132	P78545	ELF3	55	E	H	0.324480199417431	0.565231867319283
ELF3_HUMAN/48-132	P78545	ELF3	55	E	I	-0.0781618204749872	0.0749966670984134
ELF3_HUMAN/48-132	P78545	ELF3	55	E	K	0.0969902017670304	0.482816859641294
ELF3_HUMAN/48-132	P78545	ELF3	55	E	L	-0.0686601985029554	0.0332947243175195
ELF3_HUMAN/48-132	P78545	ELF3	55	E	M	-0.135560905755813	0.154631106756199
ELF3_HUMAN/48-132	P78545	ELF3	55	E	N	0.171160387313806	0.533503473536367
ELF3_HUMAN/48-132	P78545	ELF3	55	E	P	0.117394702446341	0.253704891487334
ELF3_HUMAN/48-132	P78545	ELF3	55	E	R	-0.0382627683644956	0.0678679697850599
ELF3_HUMAN/48-132	P78545	ELF3	55	E	S	-0.0733211268745023	0.158944335244094
ELF3_HUMAN/48-132	P78545	ELF3	55	E	T	0.00866745604879273	0.0650077664734631
ELF3_HUMAN/48-132	P78545	ELF3	55	E	V	0.00473299217694314	0.0408220422947287
ELF3_HUMAN/48-132	P78545	ELF3	55	E	W	-0.0530653295444402	0.0290199299135062
ELF3_HUMAN/48-132	P78545	ELF3	55	E	Y	-0.0181174110545576	0.0691411400759845
ELF3_HUMAN/48-132	P78545	ELF3	55	E	Q	0.00145450695266353	0.0814619597661427
GABPA_HUMAN/170-251	Q06546	GABPA	177	Q	A	-0.00470809336215222	0.0349362847522876
GABPA_HUMAN/170-251	Q06546	GABPA	177	Q	C	0.0253527518455113	0.0622847375085384
GABPA_HUMAN/170-251	Q06546	GABPA	177	Q	D	0.0340327679458917	0.0996322220669774
GABPA_HUMAN/170-251	Q06546	GABPA	177	Q	E	0.119358867113341	0.0540796820818652
GABPA_HUMAN/170-251	Q06546	GABPA	177	Q	F	-0.0203936942261004	0.0797613809449068
GABPA_HUMAN/170-251	Q06546	GABPA	177	Q	G	-0.0318834097602998	0.0466551592835168
GABPA_HUMAN/170-251	Q06546	GABPA	177	Q	H	0.324480199417431	0.565231867319283
GABPA_HUMAN/170-251	Q06546	GABPA	177	Q	I	-0.0781618204749872	0.0749966670984134
GABPA_HUMAN/170-251	Q06546	GABPA	177	Q	K	0.0969902017670304	0.482816859641294
GABPA_HUMAN/170-251	Q06546	GABPA	177	Q	L	-0.0686601985029554	0.0332947243175195
GABPA_HUMAN/170-251	Q06546	GABPA	177	Q	M	-0.135560905755813	0.154631106756199
GABPA_HUMAN/170-251	Q06546	GABPA	177	Q	N	0.171160387313806	0.533503473536367
GABPA_HUMAN/170-251	Q06546	GABPA	177	Q	P	0.117394702446341	0.253704891487334
GABPA_HUMAN/170-251	Q06546	GABPA	177	Q	R	-0.0382627683644956	0.0678679697850599
GABPA_HUMAN/170-251	Q06546	GABPA	177	Q	S	-0.0733211268745023	0.158944335244094
GABPA_HUMAN/170-251	Q06546	GABPA	177	Q	T	0.00866745604879273	0.0650077664734631
GABPA_HUMAN/170-251	Q06546	GABPA	177	Q	V	0.00473299217694314	0.0408220422947287
GABPA_HUMAN/170-251	Q06546	GABPA	177	Q	W	-0.0530653295444402	0.0290199299135062
GABPA_HUMAN/170-251	Q06546	GABPA	177	Q	Y	-0.0181174110545576	0.0691411400759845
FLI1_HUMAN/114-198	Q01543	FLI1	121	E	A	-0.00470809336215222	0.0349362847522876
FLI1_HUMAN/114-198	Q01543	FLI1	121	E	C	0.0253527518455113	0.0622847375085384
FLI1_HUMAN/114-198	Q01543	FLI1	121	E	D	0.0340327679458917	0.0996322220669774
FLI1_HUMAN/114-198	Q01543	FLI1	121	E	F	-0.0203936942261004	0.0797613809449068
FLI1_HUMAN/114-198	Q01543	FLI1	121	E	G	-0.0318834097602998	0.0466551592835168
FLI1_HUMAN/114-198	Q01543	FLI1	121	E	H	0.324480199417431	0.565231867319283
FLI1_HUMAN/114-198	Q01543	FLI1	121	E	I	-0.0781618204749872	0.0749966670984134
FLI1_HUMAN/114-198	Q01543	FLI1	121	E	K	0.0969902017670304	0.482816859641294
FLI1_HUMAN/114-198	Q01543	FLI1	121	E	L	-0.0686601985029554	0.0332947243175195
FLI1_HUMAN/114-198	Q01543	FLI1	121	E	M	-0.135560905755813	0.154631106756199
FLI1_HUMAN/114-198	Q01543	FLI1	121	E	N	0.171160387313806	0.533503473536367
FLI1_HUMAN/114-198	Q01543	FLI1	121	E	P	0.117394702446341	0.253704891487334
FLI1_HUMAN/114-198	Q01543	FLI1	121	E	R	-0.0382627683644956	0.0678679697850599
FLI1_HUMAN/114-198	Q01543	FLI1	121	E	S	-0.0733211268745023	0.158944335244094
FLI1_HUMAN/114-198	Q01543	FLI1	121	E	T	0.00866745604879273	0.0650077664734631
FLI1_HUMAN/114-198	Q01543	FLI1	121	E	V	0.00473299217694314	0.0408220422947287
FLI1_HUMAN/114-198	Q01543	FLI1	121	E	W	-0.0530653295444402	0.0290199299135062
FLI1_HUMAN/114-198	Q01543	FLI1	121	E	Y	-0.0181174110545576	0.0691411400759845
FLI1_HUMAN/114-198	Q01543	FLI1	121	E	Q	0.00145450695266353	0.0814619597661427
SPDEF_HUMAN/131-213	O95238	SPDEF	138	C	A	-0.00470809336215222	0.0349362847522876
SPDEF_HUMAN/131-213	O95238	SPDEF	138	C	D	0.0340327679458917	0.0996322220669774
SPDEF_HUMAN/131-213	O95238	SPDEF	138	C	E	0.119358867113341	0.0540796820818652
SPDEF_HUMAN/131-213	O95238	SPDEF	138	C	F	-0.0203936942261004	0.0797613809449068
SPDEF_HUMAN/131-213	O95238	SPDEF	138	C	G	-0.0318834097602998	0.0466551592835168
SPDEF_HUMAN/131-213	O95238	SPDEF	138	C	H	0.324480199417431	0.565231867319283
SPDEF_HUMAN/131-213	O95238	SPDEF	138	C	I	-0.0781618204749872	0.0749966670984134
SPDEF_HUMAN/131-213	O95238	SPDEF	138	C	K	0.0969902017670304	0.482816859641294
SPDEF_HUMAN/131-213	O95238	SPDEF	138	C	L	-0.0686601985029554	0.0332947243175195
SPDEF_HUMAN/131-213	O95238	SPDEF	138	C	M	-0.135560905755813	0.154631106756199
SPDEF_HUMAN/131-213	O95238	SPDEF	138	C	N	0.171160387313806	0.533503473536367
SPDEF_HUMAN/131-213	O95238	SPDEF	138	C	P	0.117394702446341	0.253704891487334
SPDEF_HUMAN/131-213	O95238	SPDEF	138	C	R	-0.0382627683644956	0.0678679697850599
SPDEF_HUMAN/131-213	O95238	SPDEF	138	C	S	-0.0733211268745023	0.158944335244094
SPDEF_HUMAN/131-213	O95238	SPDEF	138	C	T	0.00866745604879273	0.0650077664734631
SPDEF_HUMAN/131-213	O95238	SPDEF	138	C	V	0.00473299217694314	0.0408220422947287
SPDEF_HUMAN/131-213	O95238	SPDEF	138	C	W	-0.0530653295444402	0.0290199299135062
SPDEF_HUMAN/131-213	O95238	SPDEF	138	C	Y	-0.0181174110545576	0.0691411400759845
SPDEF_HUMAN/131-213	O95238	SPDEF	138	C	Q	0.00145450695266353	0.0814619597661427
ETS1_HUMAN/53-136	P14921	ETS1	60	Q	A	-0.00470809336215222	0.0349362847522876
ETS1_HUMAN/53-136	P14921	ETS1	60	Q	C	0.0253527518455113	0.0622847375085384
ETS1_HUMAN/53-136	P14921	ETS1	60	Q	D	0.0340327679458917	0.0996322220669774
ETS1_HUMAN/53-136	P14921	ETS1	60	Q	E	0.119358867113341	0.0540796820818652
ETS1_HUMAN/53-136	P14921	ETS1	60	Q	F	-0.0203936942261004	0.0797613809449068
ETS1_HUMAN/53-136	P14921	ETS1	60	Q	G	-0.0318834097602998	0.0466551592835168
ETS1_HUMAN/53-136	P14921	ETS1	60	Q	H	0.324480199417431	0.565231867319283
ETS1_HUMAN/53-136	P14921	ETS1	60	Q	I	-0.0781618204749872	0.0749966670984134
ETS1_HUMAN/53-136	P14921	ETS1	60	Q	K	0.0969902017670304	0.482816859641294
ETS1_HUMAN/53-136	P14921	ETS1	60	Q	L	-0.0686601985029554	0.0332947243175195
ETS1_HUMAN/53-136	P14921	ETS1	60	Q	M	-0.135560905755813	0.154631106756199
ETS1_HUMAN/53-136	P14921	ETS1	60	Q	N	0.171160387313806	0.533503473536367
ETS1_HUMAN/53-136	P14921	ETS1	60	Q	P	0.117394702446341	0.253704891487334
ETS1_HUMAN/53-136	P14921	ETS1	60	Q	R	-0.0382627683644956	0.0678679697850599
ETS1_HUMAN/53-136	P14921	ETS1	60	Q	S	-0.0733211268745023	0.158944335244094
ETS1_HUMAN/53-136	P14921	ETS1	60	Q	T	0.00866745604879273	0.0650077664734631
ETS1_HUMAN/53-136	P14921	ETS1	60	Q	V	0.00473299217694314	0.0408220422947287
ETS1_HUMAN/53-136	P14921	ETS1	60	Q	W	-0.0530653295444402	0.0290199299135062
ETS1_HUMAN/53-136	P14921	ETS1	60	Q	Y	-0.0181174110545576	0.0691411400759845
ETV6_HUMAN/38-124	P41212	ETV6	45	E	A	-0.00470809336215222	0.0349362847522876
ETV6_HUMAN/38-124	P41212	ETV6	45	E	C	0.0253527518455113	0.0622847375085384
ETV6_HUMAN/38-124	P41212	ETV6	45	E	D	0.0340327679458917	0.0996322220669774
ETV6_HUMAN/38-124	P41212	ETV6	45	E	F	-0.0203936942261004	0.0797613809449068
ETV6_HUMAN/38-124	P41212	ETV6	45	E	G	-0.0318834097602998	0.0466551592835168
ETV6_HUMAN/38-124	P41212	ETV6	45	E	H	0.324480199417431	0.565231867319283
ETV6_HUMAN/38-124	P41212	ETV6	45	E	I	-0.0781618204749872	0.0749966670984134
ETV6_HUMAN/38-124	P41212	ETV6	45	E	K	0.0969902017670304	0.482816859641294
ETV6_HUMAN/38-124	P41212	ETV6	45	E	L	-0.0686601985029554	0.0332947243175195
ETV6_HUMAN/38-124	P41212	ETV6	45	E	M	-0.135560905755813	0.154631106756199
ETV6_HUMAN/38-124	P41212	ETV6	45	E	N	0.171160387313806	0.533503473536367
ETV6_HUMAN/38-124	P41212	ETV6	45	E	P	0.117394702446341	0.253704891487334
ETV6_HUMAN/38-124	P41212	ETV6	45	E	R	-0.0382627683644956	0.0678679697850599
ETV6_HUMAN/38-124	P41212	ETV6	45	E	S	-0.0733211268745023	0.158944335244094
ETV6_HUMAN/38-124	P41212	ETV6	45	E	T	0.00866745604879273	0.0650077664734631
ETV6_HUMAN/38-124	P41212	ETV6	45	E	V	0.00473299217694314	0.0408220422947287
ETV6_HUMAN/38-124	P41212	ETV6	45	E	W	-0.0530653295444402	0.0290199299135062
ETV6_HUMAN/38-124	P41212	ETV6	45	E	Y	-0.0181174110545576	0.0691411400759845
ETV6_HUMAN/38-124	P41212	ETV6	45	E	Q	0.00145450695266353	0.0814619597661427
ETS2_HUMAN/87-170	P15036	ETS2	94	Q	A	-0.00470809336215222	0.0349362847522876
ETS2_HUMAN/87-170	P15036	ETS2	94	Q	C	0.0253527518455113	0.0622847375085384
ETS2_HUMAN/87-170	P15036	ETS2	94	Q	D	0.0340327679458917	0.0996322220669774
ETS2_HUMAN/87-170	P15036	ETS2	94	Q	E	0.119358867113341	0.0540796820818652
ETS2_HUMAN/87-170	P15036	ETS2	94	Q	F	-0.0203936942261004	0.0797613809449068
ETS2_HUMAN/87-170	P15036	ETS2	94	Q	G	-0.0318834097602998	0.0466551592835168
ETS2_HUMAN/87-170	P15036	ETS2	94	Q	H	0.324480199417431	0.565231867319283
ETS2_HUMAN/87-170	P15036	ETS2	94	Q	I	-0.0781618204749872	0.0749966670984134
ETS2_HUMAN/87-170	P15036	ETS2	94	Q	K	0.0969902017670304	0.482816859641294
ETS2_HUMAN/87-170	P15036	ETS2	94	Q	L	-0.0686601985029554	0.0332947243175195
ETS2_HUMAN/87-170	P15036	ETS2	94	Q	M	-0.135560905755813	0.154631106756199
ETS2_HUMAN/87-170	P15036	ETS2	94	Q	N	0.171160387313806	0.533503473536367
ETS2_HUMAN/87-170	P15036	ETS2	94	Q	P	0.117394702446341	0.253704891487334
ETS2_HUMAN/87-170	P15036	ETS2	94	Q	R	-0.0382627683644956	0.0678679697850599
ETS2_HUMAN/87-170	P15036	ETS2	94	Q	S	-0.0733211268745023	0.158944335244094
ETS2_HUMAN/87-170	P15036	ETS2	94	Q	T	0.00866745604879273	0.0650077664734631
ETS2_HUMAN/87-170	P15036	ETS2	94	Q	V	0.00473299217694314	0.0408220422947287
ETS2_HUMAN/87-170	P15036	ETS2	94	Q	W	-0.0530653295444402	0.0290199299135062
ETS2_HUMAN/87-170	P15036	ETS2	94	Q	Y	-0.0181174110545576	0.0691411400759845
EHF_HUMAN/31-115	Q9NZC4	EHF	38	F	A	-0.00470809336215222	0.0349362847522876
EHF_HUMAN/31-115	Q9NZC4	EHF	38	F	C	0.0253527518455113	0.0622847375085384
EHF_HUMAN/31-115	Q9NZC4	EHF	38	F	D	0.0340327679458917	0.0996322220669774
EHF_HUMAN/31-115	Q9NZC4	EHF	38	F	E	0.119358867113341	0.0540796820818652
EHF_HUMAN/31-115	Q9NZC4	EHF	38	F	G	-0.0318834097602998	0.0466551592835168
EHF_HUMAN/31-115	Q9NZC4	EHF	38	F	H	0.324480199417431	0.565231867319283
EHF_HUMAN/31-115	Q9NZC4	EHF	38	F	I	-0.0781618204749872	0.0749966670984134
EHF_HUMAN/31-115	Q9NZC4	EHF	38	F	K	0.0969902017670304	0.482816859641294
EHF_HUMAN/31-115	Q9NZC4	EHF	38	F	L	-0.0686601985029554	0.0332947243175195
EHF_HUMAN/31-115	Q9NZC4	EHF	38	F	M	-0.135560905755813	0.154631106756199
EHF_HUMAN/31-115	Q9NZC4	EHF	38	F	N	0.171160387313806	0.533503473536367
EHF_HUMAN/31-115	Q9NZC4	EHF	38	F	P	0.117394702446341	0.253704891487334
EHF_HUMAN/31-115	Q9NZC4	EHF	38	F	R	-0.0382627683644956	0.0678679697850599
EHF_HUMAN/31-115	Q9NZC4	EHF	38	F	S	-0.0733211268745023	0.158944335244094
EHF_HUMAN/31-115	Q9NZC4	EHF	38	F	T	0.00866745604879273	0.0650077664734631
EHF_HUMAN/31-115	Q9NZC4	EHF	38	F	V	0.00473299217694314	0.0408220422947287
EHF_HUMAN/31-115	Q9NZC4	EHF	38	F	W	-0.0530653295444402	0.0290199299135062
EHF_HUMAN/31-115	Q9NZC4	EHF	38	F	Y	-0.0181174110545576	0.0691411400759845
EHF_HUMAN/31-115	Q9NZC4	EHF	38	F	Q	0.00145450695266353	0.0814619597661427
ERG_HUMAN/115-199	P11308	ERG	122	E	A	-0.00470809336215222	0.0349362847522876
ERG_HUMAN/115-199	P11308	ERG	122	E	C	0.0253527518455113	0.0622847375085384
ERG_HUMAN/115-199	P11308	ERG	122	E	D	0.0340327679458917	0.0996322220669774
ERG_HUMAN/115-199	P11308	ERG	122	E	F	-0.0203936942261004	0.0797613809449068
ERG_HUMAN/115-199	P11308	ERG	122	E	G	-0.0318834097602998	0.0466551592835168
ERG_HUMAN/115-199	P11308	ERG	122	E	H	0.324480199417431	0.565231867319283
ERG_HUMAN/115-199	P11308	ERG	122	E	I	-0.0781618204749872	0.0749966670984134
ERG_HUMAN/115-199	P11308	ERG	122	E	K	0.0969902017670304	0.482816859641294
ERG_HUMAN/115-199	P11308	ERG	122	E	L	-0.0686601985029554	0.0332947243175195
ERG_HUMAN/115-199	P11308	ERG	122	E	M	-0.135560905755813	0.154631106756199
ERG_HUMAN/115-199	P11308	ERG	122	E	N	0.171160387313806	0.533503473536367
ERG_HUMAN/115-199	P11308	ERG	122	E	P	0.117394702446341	0.253704891487334
ERG_HUMAN/115-199	P11308	ERG	122	E	R	-0.0382627683644956	0.0678679697850599
ERG_HUMAN/115-199	P11308	ERG	122	E	S	-0.0733211268745023	0.158944335244094
ERG_HUMAN/115-199	P11308	ERG	122	E	T	0.00866745604879273	0.0650077664734631
ERG_HUMAN/115-199	P11308	ERG	122	E	V	0.00473299217694314	0.0408220422947287
ERG_HUMAN/115-199	P11308	ERG	122	E	W	-0.0530653295444402	0.0290199299135062
ERG_HUMAN/115-199	P11308	ERG	122	E	Y	-0.0181174110545576	0.0691411400759845
ERG_HUMAN/115-199	P11308	ERG	122	E	Q	0.00145450695266353	0.0814619597661427
ELF5_HUMAN/45-129	Q9UKW6	ELF5	53	D	A	-0.0663181564110947	0.0425003251905148
ELF5_HUMAN/45-129	Q9UKW6	ELF5	53	D	C	0.0941284824466112	0.100306784863558
ELF5_HUMAN/45-129	Q9UKW6	ELF5	53	D	E	-0.0971508905516199	0.041405200355079
ELF5_HUMAN/45-129	Q9UKW6	ELF5	53	D	F	0.0369218039521619	0.0830497344900559
ELF5_HUMAN/45-129	Q9UKW6	ELF5	53	D	G	-0.0392295972855724	0.0229202757521018
ELF5_HUMAN/45-129	Q9UKW6	ELF5	53	D	H	0.0293935812600102	0.0851269192448825
ELF5_HUMAN/45-129	Q9UKW6	ELF5	53	D	K	-0.136103449450776	0.125290834397818
ELF5_HUMAN/45-129	Q9UKW6	ELF5	53	D	L	-0.0816962524091767	0.0838267134632916
ELF5_HUMAN/45-129	Q9UKW6	ELF5	53	D	M	-0.167176731808374	0.177366919282131
ELF5_HUMAN/45-129	Q9UKW6	ELF5	53	D	N	0.00895922865536321	0.0639664354994674
ELF5_HUMAN/45-129	Q9UKW6	ELF5	53	D	P	-0.0121858720833263	0.126735566353811
ELF5_HUMAN/45-129	Q9UKW6	ELF5	53	D	Q	-0.0432940699172327	0.0539946185008169
ELF5_HUMAN/45-129	Q9UKW6	ELF5	53	D	R	-0.0388464342062956	0.0755167355550551
ELF5_HUMAN/45-129	Q9UKW6	ELF5	53	D	S	-0.00455212539643338	0.0479175402374594
ELF5_HUMAN/45-129	Q9UKW6	ELF5	53	D	T	-0.0702348752366664	0.039569340568082
ELF5_HUMAN/45-129	Q9UKW6	ELF5	53	D	V	-0.0237464744784382	0.0312786404236452
ELF5_HUMAN/45-129	Q9UKW6	ELF5	53	D	W	0.0673146061884208	0.11437870885178
ELF5_HUMAN/45-129	Q9UKW6	ELF5	53	D	Y	0.0338581563318914	0.0583605364458755
ELF5_HUMAN/45-129	Q9UKW6	ELF5	53	D	I	0.0405650893950923	0.032491928366085
ELF3_HUMAN/48-132	P78545	ELF3	56	K	A	-0.0663181564110947	0.0425003251905148
ELF3_HUMAN/48-132	P78545	ELF3	56	K	C	0.0941284824466112	0.100306784863558
ELF3_HUMAN/48-132	P78545	ELF3	56	K	D	-0.116570075152806	0.109979499842017
ELF3_HUMAN/48-132	P78545	ELF3	56	K	E	-0.0971508905516199	0.041405200355079
ELF3_HUMAN/48-132	P78545	ELF3	56	K	F	0.0369218039521619	0.0830497344900559
ELF3_HUMAN/48-132	P78545	ELF3	56	K	G	-0.0392295972855724	0.0229202757521018
ELF3_HUMAN/48-132	P78545	ELF3	56	K	H	0.0293935812600102	0.0851269192448825
ELF3_HUMAN/48-132	P78545	ELF3	56	K	L	-0.0816962524091767	0.0838267134632916
ELF3_HUMAN/48-132	P78545	ELF3	56	K	M	-0.167176731808374	0.177366919282131
ELF3_HUMAN/48-132	P78545	ELF3	56	K	N	0.00895922865536321	0.0639664354994674
ELF3_HUMAN/48-132	P78545	ELF3	56	K	P	-0.0121858720833263	0.126735566353811
ELF3_HUMAN/48-132	P78545	ELF3	56	K	Q	-0.0432940699172327	0.0539946185008169
ELF3_HUMAN/48-132	P78545	ELF3	56	K	R	-0.0388464342062956	0.0755167355550551
ELF3_HUMAN/48-132	P78545	ELF3	56	K	S	-0.00455212539643338	0.0479175402374594
ELF3_HUMAN/48-132	P78545	ELF3	56	K	T	-0.0702348752366664	0.039569340568082
ELF3_HUMAN/48-132	P78545	ELF3	56	K	V	-0.0237464744784382	0.0312786404236452
ELF3_HUMAN/48-132	P78545	ELF3	56	K	W	0.0673146061884208	0.11437870885178
ELF3_HUMAN/48-132	P78545	ELF3	56	K	Y	0.0338581563318914	0.0583605364458755
ELF3_HUMAN/48-132	P78545	ELF3	56	K	I	0.0405650893950923	0.032491928366085
GABPA_HUMAN/170-251	Q06546	GABPA	178	E	A	-0.0663181564110947	0.0425003251905148
GABPA_HUMAN/170-251	Q06546	GABPA	178	E	C	0.0941284824466112	0.100306784863558
GABPA_HUMAN/170-251	Q06546	GABPA	178	E	D	-0.116570075152806	0.109979499842017
GABPA_HUMAN/170-251	Q06546	GABPA	178	E	F	0.0369218039521619	0.0830497344900559
GABPA_HUMAN/170-251	Q06546	GABPA	178	E	G	-0.0392295972855724	0.0229202757521018
GABPA_HUMAN/170-251	Q06546	GABPA	178	E	H	0.0293935812600102	0.0851269192448825
GABPA_HUMAN/170-251	Q06546	GABPA	178	E	K	-0.136103449450776	0.125290834397818
GABPA_HUMAN/170-251	Q06546	GABPA	178	E	L	-0.0816962524091767	0.0838267134632916
GABPA_HUMAN/170-251	Q06546	GABPA	178	E	M	-0.167176731808374	0.177366919282131
GABPA_HUMAN/170-251	Q06546	GABPA	178	E	N	0.00895922865536321	0.0639664354994674
GABPA_HUMAN/170-251	Q06546	GABPA	178	E	P	-0.0121858720833263	0.126735566353811
GABPA_HUMAN/170-251	Q06546	GABPA	178	E	Q	-0.0432940699172327	0.0539946185008169
GABPA_HUMAN/170-251	Q06546	GABPA	178	E	R	-0.0388464342062956	0.0755167355550551
GABPA_HUMAN/170-251	Q06546	GABPA	178	E	S	-0.00455212539643338	0.0479175402374594
GABPA_HUMAN/170-251	Q06546	GABPA	178	E	T	-0.0702348752366664	0.039569340568082
GABPA_HUMAN/170-251	Q06546	GABPA	178	E	V	-0.0237464744784382	0.0312786404236452
GABPA_HUMAN/170-251	Q06546	GABPA	178	E	W	0.0673146061884208	0.11437870885178
GABPA_HUMAN/170-251	Q06546	GABPA	178	E	Y	0.0338581563318914	0.0583605364458755
GABPA_HUMAN/170-251	Q06546	GABPA	178	E	I	0.0405650893950923	0.032491928366085
FLI1_HUMAN/114-198	Q01543	FLI1	122	R	A	-0.0663181564110947	0.0425003251905148
FLI1_HUMAN/114-198	Q01543	FLI1	122	R	C	0.0941284824466112	0.100306784863558
FLI1_HUMAN/114-198	Q01543	FLI1	122	R	D	-0.116570075152806	0.109979499842017
FLI1_HUMAN/114-198	Q01543	FLI1	122	R	E	-0.0971508905516199	0.041405200355079
FLI1_HUMAN/114-198	Q01543	FLI1	122	R	F	0.0369218039521619	0.0830497344900559
FLI1_HUMAN/114-198	Q01543	FLI1	122	R	G	-0.0392295972855724	0.0229202757521018
FLI1_HUMAN/114-198	Q01543	FLI1	122	R	H	0.0293935812600102	0.0851269192448825
FLI1_HUMAN/114-198	Q01543	FLI1	122	R	K	-0.136103449450776	0.125290834397818
FLI1_HUMAN/114-198	Q01543	FLI1	122	R	L	-0.0816962524091767	0.0838267134632916
FLI1_HUMAN/114-198	Q01543	FLI1	122	R	M	-0.167176731808374	0.177366919282131
FLI1_HUMAN/114-198	Q01543	FLI1	122	R	N	0.00895922865536321	0.0639664354994674
FLI1_HUMAN/114-198	Q01543	FLI1	122	R	P	-0.0121858720833263	0.126735566353811
FLI1_HUMAN/114-198	Q01543	FLI1	122	R	Q	-0.0432940699172327	0.0539946185008169
FLI1_HUMAN/114-198	Q01543	FLI1	122	R	S	-0.00455212539643338	0.0479175402374594
FLI1_HUMAN/114-198	Q01543	FLI1	122	R	T	-0.0702348752366664	0.039569340568082
FLI1_HUMAN/114-198	Q01543	FLI1	122	R	V	-0.0237464744784382	0.0312786404236452
FLI1_HUMAN/114-198	Q01543	FLI1	122	R	W	0.0673146061884208	0.11437870885178
FLI1_HUMAN/114-198	Q01543	FLI1	122	R	Y	0.0338581563318914	0.0583605364458755
FLI1_HUMAN/114-198	Q01543	FLI1	122	R	I	0.0405650893950923	0.032491928366085
SPDEF_HUMAN/131-213	O95238	SPDEF	139	K	A	-0.0663181564110947	0.0425003251905148
SPDEF_HUMAN/131-213	O95238	SPDEF	139	K	C	0.0941284824466112	0.100306784863558
SPDEF_HUMAN/131-213	O95238	SPDEF	139	K	D	-0.116570075152806	0.109979499842017
SPDEF_HUMAN/131-213	O95238	SPDEF	139	K	E	-0.0971508905516199	0.041405200355079
SPDEF_HUMAN/131-213	O95238	SPDEF	139	K	F	0.0369218039521619	0.0830497344900559
SPDEF_HUMAN/131-213	O95238	SPDEF	139	K	G	-0.0392295972855724	0.0229202757521018
SPDEF_HUMAN/131-213	O95238	SPDEF	139	K	H	0.0293935812600102	0.0851269192448825
SPDEF_HUMAN/131-213	O95238	SPDEF	139	K	L	-0.0816962524091767	0.0838267134632916
SPDEF_HUMAN/131-213	O95238	SPDEF	139	K	M	-0.167176731808374	0.177366919282131
SPDEF_HUMAN/131-213	O95238	SPDEF	139	K	N	0.00895922865536321	0.0639664354994674
SPDEF_HUMAN/131-213	O95238	SPDEF	139	K	P	-0.0121858720833263	0.126735566353811
SPDEF_HUMAN/131-213	O95238	SPDEF	139	K	Q	-0.0432940699172327	0.0539946185008169
SPDEF_HUMAN/131-213	O95238	SPDEF	139	K	R	-0.0388464342062956	0.0755167355550551
SPDEF_HUMAN/131-213	O95238	SPDEF	139	K	S	-0.00455212539643338	0.0479175402374594
SPDEF_HUMAN/131-213	O95238	SPDEF	139	K	T	-0.0702348752366664	0.039569340568082
SPDEF_HUMAN/131-213	O95238	SPDEF	139	K	V	-0.0237464744784382	0.0312786404236452
SPDEF_HUMAN/131-213	O95238	SPDEF	139	K	W	0.0673146061884208	0.11437870885178
SPDEF_HUMAN/131-213	O95238	SPDEF	139	K	Y	0.0338581563318914	0.0583605364458755
SPDEF_HUMAN/131-213	O95238	SPDEF	139	K	I	0.0405650893950923	0.032491928366085
ETS1_HUMAN/53-136	P14921	ETS1	61	Q	A	-0.0663181564110947	0.0425003251905148
ETS1_HUMAN/53-136	P14921	ETS1	61	Q	C	0.0941284824466112	0.100306784863558
ETS1_HUMAN/53-136	P14921	ETS1	61	Q	D	-0.116570075152806	0.109979499842017
ETS1_HUMAN/53-136	P14921	ETS1	61	Q	E	-0.0971508905516199	0.041405200355079
ETS1_HUMAN/53-136	P14921	ETS1	61	Q	F	0.0369218039521619	0.0830497344900559
ETS1_HUMAN/53-136	P14921	ETS1	61	Q	G	-0.0392295972855724	0.0229202757521018
ETS1_HUMAN/53-136	P14921	ETS1	61	Q	H	0.0293935812600102	0.0851269192448825
ETS1_HUMAN/53-136	P14921	ETS1	61	Q	K	-0.136103449450776	0.125290834397818
ETS1_HUMAN/53-136	P14921	ETS1	61	Q	L	-0.0816962524091767	0.0838267134632916
ETS1_HUMAN/53-136	P14921	ETS1	61	Q	M	-0.167176731808374	0.177366919282131
ETS1_HUMAN/53-136	P14921	ETS1	61	Q	N	0.00895922865536321	0.0639664354994674
ETS1_HUMAN/53-136	P14921	ETS1	61	Q	P	-0.0121858720833263	0.126735566353811
ETS1_HUMAN/53-136	P14921	ETS1	61	Q	R	-0.0388464342062956	0.0755167355550551
ETS1_HUMAN/53-136	P14921	ETS1	61	Q	S	-0.00455212539643338	0.0479175402374594
ETS1_HUMAN/53-136	P14921	ETS1	61	Q	T	-0.0702348752366664	0.039569340568082
ETS1_HUMAN/53-136	P14921	ETS1	61	Q	V	-0.0237464744784382	0.0312786404236452
ETS1_HUMAN/53-136	P14921	ETS1	61	Q	W	0.0673146061884208	0.11437870885178
ETS1_HUMAN/53-136	P14921	ETS1	61	Q	Y	0.0338581563318914	0.0583605364458755
ETS1_HUMAN/53-136	P14921	ETS1	61	Q	I	0.0405650893950923	0.032491928366085
ETV6_HUMAN/38-124	P41212	ETV6	46	D	A	-0.0663181564110947	0.0425003251905148
ETV6_HUMAN/38-124	P41212	ETV6	46	D	C	0.0941284824466112	0.100306784863558
ETV6_HUMAN/38-124	P41212	ETV6	46	D	E	-0.0971508905516199	0.041405200355079
ETV6_HUMAN/38-124	P41212	ETV6	46	D	F	0.0369218039521619	0.0830497344900559
ETV6_HUMAN/38-124	P41212	ETV6	46	D	G	-0.0392295972855724	0.0229202757521018
ETV6_HUMAN/38-124	P41212	ETV6	46	D	H	0.0293935812600102	0.0851269192448825
ETV6_HUMAN/38-124	P41212	ETV6	46	D	K	-0.136103449450776	0.125290834397818
ETV6_HUMAN/38-124	P41212	ETV6	46	D	L	-0.0816962524091767	0.0838267134632916
ETV6_HUMAN/38-124	P41212	ETV6	46	D	M	-0.167176731808374	0.177366919282131
ETV6_HUMAN/38-124	P41212	ETV6	46	D	N	0.00895922865536321	0.0639664354994674
ETV6_HUMAN/38-124	P41212	ETV6	46	D	P	-0.0121858720833263	0.126735566353811
ETV6_HUMAN/38-124	P41212	ETV6	46	D	Q	-0.0432940699172327	0.0539946185008169
ETV6_HUMAN/38-124	P41212	ETV6	46	D	R	-0.0388464342062956	0.0755167355550551
ETV6_HUMAN/38-124	P41212	ETV6	46	D	S	-0.00455212539643338	0.0479175402374594
ETV6_HUMAN/38-124	P41212	ETV6	46	D	T	-0.0702348752366664	0.039569340568082
ETV6_HUMAN/38-124	P41212	ETV6	46	D	V	-0.0237464744784382	0.0312786404236452
ETV6_HUMAN/38-124	P41212	ETV6	46	D	W	0.0673146061884208	0.11437870885178
ETV6_HUMAN/38-124	P41212	ETV6	46	D	Y	0.0338581563318914	0.0583605364458755
ETV6_HUMAN/38-124	P41212	ETV6	46	D	I	0.0405650893950923	0.032491928366085
ETS2_HUMAN/87-170	P15036	ETS2	95	R	A	-0.0663181564110947	0.0425003251905148
ETS2_HUMAN/87-170	P15036	ETS2	95	R	C	0.0941284824466112	0.100306784863558
ETS2_HUMAN/87-170	P15036	ETS2	95	R	D	-0.116570075152806	0.109979499842017
ETS2_HUMAN/87-170	P15036	ETS2	95	R	E	-0.0971508905516199	0.041405200355079
ETS2_HUMAN/87-170	P15036	ETS2	95	R	F	0.0369218039521619	0.0830497344900559
ETS2_HUMAN/87-170	P15036	ETS2	95	R	G	-0.0392295972855724	0.0229202757521018
ETS2_HUMAN/87-170	P15036	ETS2	95	R	H	0.0293935812600102	0.0851269192448825
ETS2_HUMAN/87-170	P15036	ETS2	95	R	K	-0.136103449450776	0.125290834397818
ETS2_HUMAN/87-170	P15036	ETS2	95	R	L	-0.0816962524091767	0.0838267134632916
ETS2_HUMAN/87-170	P15036	ETS2	95	R	M	-0.167176731808374	0.177366919282131
ETS2_HUMAN/87-170	P15036	ETS2	95	R	N	0.00895922865536321	0.0639664354994674
ETS2_HUMAN/87-170	P15036	ETS2	95	R	P	-0.0121858720833263	0.126735566353811
ETS2_HUMAN/87-170	P15036	ETS2	95	R	Q	-0.0432940699172327	0.0539946185008169
ETS2_HUMAN/87-170	P15036	ETS2	95	R	S	-0.00455212539643338	0.0479175402374594
ETS2_HUMAN/87-170	P15036	ETS2	95	R	T	-0.0702348752366664	0.039569340568082
ETS2_HUMAN/87-170	P15036	ETS2	95	R	V	-0.0237464744784382	0.0312786404236452
ETS2_HUMAN/87-170	P15036	ETS2	95	R	W	0.0673146061884208	0.11437870885178
ETS2_HUMAN/87-170	P15036	ETS2	95	R	Y	0.0338581563318914	0.0583605364458755
ETS2_HUMAN/87-170	P15036	ETS2	95	R	I	0.0405650893950923	0.032491928366085
EHF_HUMAN/31-115	Q9NZC4	EHF	39	G	A	-0.0663181564110947	0.0425003251905148
EHF_HUMAN/31-115	Q9NZC4	EHF	39	G	C	0.0941284824466112	0.100306784863558
EHF_HUMAN/31-115	Q9NZC4	EHF	39	G	D	-0.116570075152806	0.109979499842017
EHF_HUMAN/31-115	Q9NZC4	EHF	39	G	E	-0.0971508905516199	0.041405200355079
EHF_HUMAN/31-115	Q9NZC4	EHF	39	G	F	0.0369218039521619	0.0830497344900559
EHF_HUMAN/31-115	Q9NZC4	EHF	39	G	H	0.0293935812600102	0.0851269192448825
EHF_HUMAN/31-115	Q9NZC4	EHF	39	G	K	-0.136103449450776	0.125290834397818
EHF_HUMAN/31-115	Q9NZC4	EHF	39	G	L	-0.0816962524091767	0.0838267134632916
EHF_HUMAN/31-115	Q9NZC4	EHF	39	G	M	-0.167176731808374	0.177366919282131
EHF_HUMAN/31-115	Q9NZC4	EHF	39	G	N	0.00895922865536321	0.0639664354994674
EHF_HUMAN/31-115	Q9NZC4	EHF	39	G	P	-0.0121858720833263	0.126735566353811
EHF_HUMAN/31-115	Q9NZC4	EHF	39	G	Q	-0.0432940699172327	0.0539946185008169
EHF_HUMAN/31-115	Q9NZC4	EHF	39	G	R	-0.0388464342062956	0.0755167355550551
EHF_HUMAN/31-115	Q9NZC4	EHF	39	G	S	-0.00455212539643338	0.0479175402374594
EHF_HUMAN/31-115	Q9NZC4	EHF	39	G	T	-0.0702348752366664	0.039569340568082
EHF_HUMAN/31-115	Q9NZC4	EHF	39	G	V	-0.0237464744784382	0.0312786404236452
EHF_HUMAN/31-115	Q9NZC4	EHF	39	G	W	0.0673146061884208	0.11437870885178
EHF_HUMAN/31-115	Q9NZC4	EHF	39	G	Y	0.0338581563318914	0.0583605364458755
EHF_HUMAN/31-115	Q9NZC4	EHF	39	G	I	0.0405650893950923	0.032491928366085
ERG_HUMAN/115-199	P11308	ERG	123	R	A	-0.0663181564110947	0.0425003251905148
ERG_HUMAN/115-199	P11308	ERG	123	R	C	0.0941284824466112	0.100306784863558
ERG_HUMAN/115-199	P11308	ERG	123	R	D	-0.116570075152806	0.109979499842017
ERG_HUMAN/115-199	P11308	ERG	123	R	E	-0.0971508905516199	0.041405200355079
ERG_HUMAN/115-199	P11308	ERG	123	R	F	0.0369218039521619	0.0830497344900559
ERG_HUMAN/115-199	P11308	ERG	123	R	G	-0.0392295972855724	0.0229202757521018
ERG_HUMAN/115-199	P11308	ERG	123	R	H	0.0293935812600102	0.0851269192448825
ERG_HUMAN/115-199	P11308	ERG	123	R	K	-0.136103449450776	0.125290834397818
ERG_HUMAN/115-199	P11308	ERG	123	R	L	-0.0816962524091767	0.0838267134632916
ERG_HUMAN/115-199	P11308	ERG	123	R	M	-0.167176731808374	0.177366919282131
ERG_HUMAN/115-199	P11308	ERG	123	R	N	0.00895922865536321	0.0639664354994674
ERG_HUMAN/115-199	P11308	ERG	123	R	P	-0.0121858720833263	0.126735566353811
ERG_HUMAN/115-199	P11308	ERG	123	R	Q	-0.0432940699172327	0.0539946185008169
ERG_HUMAN/115-199	P11308	ERG	123	R	S	-0.00455212539643338	0.0479175402374594
ERG_HUMAN/115-199	P11308	ERG	123	R	T	-0.0702348752366664	0.039569340568082
ERG_HUMAN/115-199	P11308	ERG	123	R	V	-0.0237464744784382	0.0312786404236452
ERG_HUMAN/115-199	P11308	ERG	123	R	W	0.0673146061884208	0.11437870885178
ERG_HUMAN/115-199	P11308	ERG	123	R	Y	0.0338581563318914	0.0583605364458755
ERG_HUMAN/115-199	P11308	ERG	123	R	I	0.0405650893950923	0.032491928366085
ELF5_HUMAN/45-129	Q9UKW6	ELF5	54	S	A	-0.037049328006115	0.0358214627422835
ELF5_HUMAN/45-129	Q9UKW6	ELF5	54	S	C	0.0395858186059113	0.0653820780173575
ELF5_HUMAN/45-129	Q9UKW6	ELF5	54	S	D	-0.0972495248568042	0.0453037678277072
ELF5_HUMAN/45-129	Q9UKW6	ELF5	54	S	E	-0.109597412639969	0.0634725304208897
ELF5_HUMAN/45-129	Q9UKW6	ELF5	54	S	F	0.0351203983183587	0.0927836236847326
ELF5_HUMAN/45-129	Q9UKW6	ELF5	54	S	G	0.0964591911499367	0.0778766926328923
ELF5_HUMAN/45-129	Q9UKW6	ELF5	54	S	H	-0.00845271421415812	0.0392851435228017
ELF5_HUMAN/45-129	Q9UKW6	ELF5	54	S	I	0.16849039420591	0.045301878929618
ELF5_HUMAN/45-129	Q9UKW6	ELF5	54	S	K	-0.123809359604344	0.0545920400850338
ELF5_HUMAN/45-129	Q9UKW6	ELF5	54	S	L	0.0579147687227016	0.0991416668788621
ELF5_HUMAN/45-129	Q9UKW6	ELF5	54	S	M	0.0527836616257061	0.0674468209040798
ELF5_HUMAN/45-129	Q9UKW6	ELF5	54	S	P	0.0238115369312622	0.0363674785864849
ELF5_HUMAN/45-129	Q9UKW6	ELF5	54	S	Q	-0.0261891681452872	0.0483701320379804
ELF5_HUMAN/45-129	Q9UKW6	ELF5	54	S	R	-0.236249639261473	0.142580568617437
ELF5_HUMAN/45-129	Q9UKW6	ELF5	54	S	T	-0.052494841568576	0.0288629822474623
ELF5_HUMAN/45-129	Q9UKW6	ELF5	54	S	V	0.0509857525928965	0.060839039708215
ELF5_HUMAN/45-129	Q9UKW6	ELF5	54	S	W	0.17354871657826	0.103921088456108
ELF5_HUMAN/45-129	Q9UKW6	ELF5	54	S	Y	0.166902941430107	0.0876175139001683
ELF5_HUMAN/45-129	Q9UKW6	ELF5	54	S	N	-0.0714786300660855	0.0285613290941448
ELF3_HUMAN/48-132	P78545	ELF3	57	A	C	0.0395858186059113	0.0653820780173575
ELF3_HUMAN/48-132	P78545	ELF3	57	A	D	-0.0972495248568042	0.0453037678277072
ELF3_HUMAN/48-132	P78545	ELF3	57	A	E	-0.109597412639969	0.0634725304208897
ELF3_HUMAN/48-132	P78545	ELF3	57	A	F	0.0351203983183587	0.0927836236847326
ELF3_HUMAN/48-132	P78545	ELF3	57	A	G	0.0964591911499367	0.0778766926328923
ELF3_HUMAN/48-132	P78545	ELF3	57	A	H	-0.00845271421415812	0.0392851435228017
ELF3_HUMAN/48-132	P78545	ELF3	57	A	I	0.16849039420591	0.045301878929618
ELF3_HUMAN/48-132	P78545	ELF3	57	A	K	-0.123809359604344	0.0545920400850338
ELF3_HUMAN/48-132	P78545	ELF3	57	A	L	0.0579147687227016	0.0991416668788621
ELF3_HUMAN/48-132	P78545	ELF3	57	A	M	0.0527836616257061	0.0674468209040798
ELF3_HUMAN/48-132	P78545	ELF3	57	A	P	0.0238115369312622	0.0363674785864849
ELF3_HUMAN/48-132	P78545	ELF3	57	A	Q	-0.0261891681452872	0.0483701320379804
ELF3_HUMAN/48-132	P78545	ELF3	57	A	R	-0.236249639261473	0.142580568617437
ELF3_HUMAN/48-132	P78545	ELF3	57	A	S	0.0418155684571914	0.0295287481175804
ELF3_HUMAN/48-132	P78545	ELF3	57	A	T	-0.052494841568576	0.0288629822474623
ELF3_HUMAN/48-132	P78545	ELF3	57	A	V	0.0509857525928965	0.060839039708215
ELF3_HUMAN/48-132	P78545	ELF3	57	A	W	0.17354871657826	0.103921088456108
ELF3_HUMAN/48-132	P78545	ELF3	57	A	Y	0.166902941430107	0.0876175139001683
ELF3_HUMAN/48-132	P78545	ELF3	57	A	N	-0.0714786300660855	0.0285613290941448
GABPA_HUMAN/170-251	Q06546	GABPA	179	R	A	-0.037049328006115	0.0358214627422835
GABPA_HUMAN/170-251	Q06546	GABPA	179	R	C	0.0395858186059113	0.0653820780173575
GABPA_HUMAN/170-251	Q06546	GABPA	179	R	D	-0.0972495248568042	0.0453037678277072
GABPA_HUMAN/170-251	Q06546	GABPA	179	R	E	-0.109597412639969	0.0634725304208897
GABPA_HUMAN/170-251	Q06546	GABPA	179	R	F	0.0351203983183587	0.0927836236847326
GABPA_HUMAN/170-251	Q06546	GABPA	179	R	G	0.0964591911499367	0.0778766926328923
GABPA_HUMAN/170-251	Q06546	GABPA	179	R	H	-0.00845271421415812	0.0392851435228017
GABPA_HUMAN/170-251	Q06546	GABPA	179	R	I	0.16849039420591	0.045301878929618
GABPA_HUMAN/170-251	Q06546	GABPA	179	R	K	-0.123809359604344	0.0545920400850338
GABPA_HUMAN/170-251	Q06546	GABPA	179	R	L	0.0579147687227016	0.0991416668788621
GABPA_HUMAN/170-251	Q06546	GABPA	179	R	M	0.0527836616257061	0.0674468209040798
GABPA_HUMAN/170-251	Q06546	GABPA	179	R	P	0.0238115369312622	0.0363674785864849
GABPA_HUMAN/170-251	Q06546	GABPA	179	R	Q	-0.0261891681452872	0.0483701320379804
GABPA_HUMAN/170-251	Q06546	GABPA	179	R	S	0.0418155684571914	0.0295287481175804
GABPA_HUMAN/170-251	Q06546	GABPA	179	R	T	-0.052494841568576	0.0288629822474623
GABPA_HUMAN/170-251	Q06546	GABPA	179	R	V	0.0509857525928965	0.060839039708215
GABPA_HUMAN/170-251	Q06546	GABPA	179	R	W	0.17354871657826	0.103921088456108
GABPA_HUMAN/170-251	Q06546	GABPA	179	R	Y	0.166902941430107	0.0876175139001683
GABPA_HUMAN/170-251	Q06546	GABPA	179	R	N	-0.0714786300660855	0.0285613290941448
FLI1_HUMAN/114-198	Q01543	FLI1	123	R	A	-0.037049328006115	0.0358214627422835
FLI1_HUMAN/114-198	Q01543	FLI1	123	R	C	0.0395858186059113	0.0653820780173575
FLI1_HUMAN/114-198	Q01543	FLI1	123	R	D	-0.0972495248568042	0.0453037678277072
FLI1_HUMAN/114-198	Q01543	FLI1	123	R	E	-0.109597412639969	0.0634725304208897
FLI1_HUMAN/114-198	Q01543	FLI1	123	R	F	0.0351203983183587	0.0927836236847326
FLI1_HUMAN/114-198	Q01543	FLI1	123	R	G	0.0964591911499367	0.0778766926328923
FLI1_HUMAN/114-198	Q01543	FLI1	123	R	H	-0.00845271421415812	0.0392851435228017
FLI1_HUMAN/114-198	Q01543	FLI1	123	R	I	0.16849039420591	0.045301878929618
FLI1_HUMAN/114-198	Q01543	FLI1	123	R	K	-0.123809359604344	0.0545920400850338
FLI1_HUMAN/114-198	Q01543	FLI1	123	R	L	0.0579147687227016	0.0991416668788621
FLI1_HUMAN/114-198	Q01543	FLI1	123	R	M	0.0527836616257061	0.0674468209040798
FLI1_HUMAN/114-198	Q01543	FLI1	123	R	P	0.0238115369312622	0.0363674785864849
FLI1_HUMAN/114-198	Q01543	FLI1	123	R	Q	-0.0261891681452872	0.0483701320379804
FLI1_HUMAN/114-198	Q01543	FLI1	123	R	S	0.0418155684571914	0.0295287481175804
FLI1_HUMAN/114-198	Q01543	FLI1	123	R	T	-0.052494841568576	0.0288629822474623
FLI1_HUMAN/114-198	Q01543	FLI1	123	R	V	0.0509857525928965	0.060839039708215
FLI1_HUMAN/114-198	Q01543	FLI1	123	R	W	0.17354871657826	0.103921088456108
FLI1_HUMAN/114-198	Q01543	FLI1	123	R	Y	0.166902941430107	0.0876175139001683
FLI1_HUMAN/114-198	Q01543	FLI1	123	R	N	-0.0714786300660855	0.0285613290941448
SPDEF_HUMAN/131-213	O95238	SPDEF	140	L	A	-0.037049328006115	0.0358214627422835
SPDEF_HUMAN/131-213	O95238	SPDEF	140	L	C	0.0395858186059113	0.0653820780173575
SPDEF_HUMAN/131-213	O95238	SPDEF	140	L	D	-0.0972495248568042	0.0453037678277072
SPDEF_HUMAN/131-213	O95238	SPDEF	140	L	E	-0.109597412639969	0.0634725304208897
SPDEF_HUMAN/131-213	O95238	SPDEF	140	L	F	0.0351203983183587	0.0927836236847326
SPDEF_HUMAN/131-213	O95238	SPDEF	140	L	G	0.0964591911499367	0.0778766926328923
SPDEF_HUMAN/131-213	O95238	SPDEF	140	L	H	-0.00845271421415812	0.0392851435228017
SPDEF_HUMAN/131-213	O95238	SPDEF	140	L	I	0.16849039420591	0.045301878929618
SPDEF_HUMAN/131-213	O95238	SPDEF	140	L	K	-0.123809359604344	0.0545920400850338
SPDEF_HUMAN/131-213	O95238	SPDEF	140	L	M	0.0527836616257061	0.0674468209040798
SPDEF_HUMAN/131-213	O95238	SPDEF	140	L	P	0.0238115369312622	0.0363674785864849
SPDEF_HUMAN/131-213	O95238	SPDEF	140	L	Q	-0.0261891681452872	0.0483701320379804
SPDEF_HUMAN/131-213	O95238	SPDEF	140	L	R	-0.236249639261473	0.142580568617437
SPDEF_HUMAN/131-213	O95238	SPDEF	140	L	S	0.0418155684571914	0.0295287481175804
SPDEF_HUMAN/131-213	O95238	SPDEF	140	L	T	-0.052494841568576	0.0288629822474623
SPDEF_HUMAN/131-213	O95238	SPDEF	140	L	V	0.0509857525928965	0.060839039708215
SPDEF_HUMAN/131-213	O95238	SPDEF	140	L	W	0.17354871657826	0.103921088456108
SPDEF_HUMAN/131-213	O95238	SPDEF	140	L	Y	0.166902941430107	0.0876175139001683
SPDEF_HUMAN/131-213	O95238	SPDEF	140	L	N	-0.0714786300660855	0.0285613290941448
ETS1_HUMAN/53-136	P14921	ETS1	62	R	A	-0.037049328006115	0.0358214627422835
ETS1_HUMAN/53-136	P14921	ETS1	62	R	C	0.0395858186059113	0.0653820780173575
ETS1_HUMAN/53-136	P14921	ETS1	62	R	D	-0.0972495248568042	0.0453037678277072
ETS1_HUMAN/53-136	P14921	ETS1	62	R	E	-0.109597412639969	0.0634725304208897
ETS1_HUMAN/53-136	P14921	ETS1	62	R	F	0.0351203983183587	0.0927836236847326
ETS1_HUMAN/53-136	P14921	ETS1	62	R	G	0.0964591911499367	0.0778766926328923
ETS1_HUMAN/53-136	P14921	ETS1	62	R	H	-0.00845271421415812	0.0392851435228017
ETS1_HUMAN/53-136	P14921	ETS1	62	R	I	0.16849039420591	0.045301878929618
ETS1_HUMAN/53-136	P14921	ETS1	62	R	K	-0.123809359604344	0.0545920400850338
ETS1_HUMAN/53-136	P14921	ETS1	62	R	L	0.0579147687227016	0.0991416668788621
ETS1_HUMAN/53-136	P14921	ETS1	62	R	M	0.0527836616257061	0.0674468209040798
ETS1_HUMAN/53-136	P14921	ETS1	62	R	P	0.0238115369312622	0.0363674785864849
ETS1_HUMAN/53-136	P14921	ETS1	62	R	Q	-0.0261891681452872	0.0483701320379804
ETS1_HUMAN/53-136	P14921	ETS1	62	R	S	0.0418155684571914	0.0295287481175804
ETS1_HUMAN/53-136	P14921	ETS1	62	R	T	-0.052494841568576	0.0288629822474623
ETS1_HUMAN/53-136	P14921	ETS1	62	R	V	0.0509857525928965	0.060839039708215
ETS1_HUMAN/53-136	P14921	ETS1	62	R	W	0.17354871657826	0.103921088456108
ETS1_HUMAN/53-136	P14921	ETS1	62	R	Y	0.166902941430107	0.0876175139001683
ETS1_HUMAN/53-136	P14921	ETS1	62	R	N	-0.0714786300660855	0.0285613290941448
ETV6_HUMAN/38-124	P41212	ETV6	47	S	A	-0.037049328006115	0.0358214627422835
ETV6_HUMAN/38-124	P41212	ETV6	47	S	C	0.0395858186059113	0.0653820780173575
ETV6_HUMAN/38-124	P41212	ETV6	47	S	D	-0.0972495248568042	0.0453037678277072
ETV6_HUMAN/38-124	P41212	ETV6	47	S	E	-0.109597412639969	0.0634725304208897
ETV6_HUMAN/38-124	P41212	ETV6	47	S	F	0.0351203983183587	0.0927836236847326
ETV6_HUMAN/38-124	P41212	ETV6	47	S	G	0.0964591911499367	0.0778766926328923
ETV6_HUMAN/38-124	P41212	ETV6	47	S	H	-0.00845271421415812	0.0392851435228017
ETV6_HUMAN/38-124	P41212	ETV6	47	S	I	0.16849039420591	0.045301878929618
ETV6_HUMAN/38-124	P41212	ETV6	47	S	K	-0.123809359604344	0.0545920400850338
ETV6_HUMAN/38-124	P41212	ETV6	47	S	L	0.0579147687227016	0.0991416668788621
ETV6_HUMAN/38-124	P41212	ETV6	47	S	M	0.0527836616257061	0.0674468209040798
ETV6_HUMAN/38-124	P41212	ETV6	47	S	P	0.0238115369312622	0.0363674785864849
ETV6_HUMAN/38-124	P41212	ETV6	47	S	Q	-0.0261891681452872	0.0483701320379804
ETV6_HUMAN/38-124	P41212	ETV6	47	S	R	-0.236249639261473	0.142580568617437
ETV6_HUMAN/38-124	P41212	ETV6	47	S	T	-0.052494841568576	0.0288629822474623
ETV6_HUMAN/38-124	P41212	ETV6	47	S	V	0.0509857525928965	0.060839039708215
ETV6_HUMAN/38-124	P41212	ETV6	47	S	W	0.17354871657826	0.103921088456108
ETV6_HUMAN/38-124	P41212	ETV6	47	S	Y	0.166902941430107	0.0876175139001683
ETV6_HUMAN/38-124	P41212	ETV6	47	S	N	-0.0714786300660855	0.0285613290941448
ETS2_HUMAN/87-170	P15036	ETS2	96	R	A	-0.037049328006115	0.0358214627422835
ETS2_HUMAN/87-170	P15036	ETS2	96	R	C	0.0395858186059113	0.0653820780173575
ETS2_HUMAN/87-170	P15036	ETS2	96	R	D	-0.0972495248568042	0.0453037678277072
ETS2_HUMAN/87-170	P15036	ETS2	96	R	E	-0.109597412639969	0.0634725304208897
ETS2_HUMAN/87-170	P15036	ETS2	96	R	F	0.0351203983183587	0.0927836236847326
ETS2_HUMAN/87-170	P15036	ETS2	96	R	G	0.0964591911499367	0.0778766926328923
ETS2_HUMAN/87-170	P15036	ETS2	96	R	H	-0.00845271421415812	0.0392851435228017
ETS2_HUMAN/87-170	P15036	ETS2	96	R	I	0.16849039420591	0.045301878929618
ETS2_HUMAN/87-170	P15036	ETS2	96	R	K	-0.123809359604344	0.0545920400850338
ETS2_HUMAN/87-170	P15036	ETS2	96	R	L	0.0579147687227016	0.0991416668788621
ETS2_HUMAN/87-170	P15036	ETS2	96	R	M	0.0527836616257061	0.0674468209040798
ETS2_HUMAN/87-170	P15036	ETS2	96	R	P	0.0238115369312622	0.0363674785864849
ETS2_HUMAN/87-170	P15036	ETS2	96	R	Q	-0.0261891681452872	0.0483701320379804
ETS2_HUMAN/87-170	P15036	ETS2	96	R	S	0.0418155684571914	0.0295287481175804
ETS2_HUMAN/87-170	P15036	ETS2	96	R	T	-0.052494841568576	0.0288629822474623
ETS2_HUMAN/87-170	P15036	ETS2	96	R	V	0.0509857525928965	0.060839039708215
ETS2_HUMAN/87-170	P15036	ETS2	96	R	W	0.17354871657826	0.103921088456108
ETS2_HUMAN/87-170	P15036	ETS2	96	R	Y	0.166902941430107	0.0876175139001683
ETS2_HUMAN/87-170	P15036	ETS2	96	R	N	-0.0714786300660855	0.0285613290941448
EHF_HUMAN/31-115	Q9NZC4	EHF	40	G	A	-0.037049328006115	0.0358214627422835
EHF_HUMAN/31-115	Q9NZC4	EHF	40	G	C	0.0395858186059113	0.0653820780173575
EHF_HUMAN/31-115	Q9NZC4	EHF	40	G	D	-0.0972495248568042	0.0453037678277072
EHF_HUMAN/31-115	Q9NZC4	EHF	40	G	E	-0.109597412639969	0.0634725304208897
EHF_HUMAN/31-115	Q9NZC4	EHF	40	G	F	0.0351203983183587	0.0927836236847326
EHF_HUMAN/31-115	Q9NZC4	EHF	40	G	H	-0.00845271421415812	0.0392851435228017
EHF_HUMAN/31-115	Q9NZC4	EHF	40	G	I	0.16849039420591	0.045301878929618
EHF_HUMAN/31-115	Q9NZC4	EHF	40	G	K	-0.123809359604344	0.0545920400850338
EHF_HUMAN/31-115	Q9NZC4	EHF	40	G	L	0.0579147687227016	0.0991416668788621
EHF_HUMAN/31-115	Q9NZC4	EHF	40	G	M	0.0527836616257061	0.0674468209040798
EHF_HUMAN/31-115	Q9NZC4	EHF	40	G	P	0.0238115369312622	0.0363674785864849
EHF_HUMAN/31-115	Q9NZC4	EHF	40	G	Q	-0.0261891681452872	0.0483701320379804
EHF_HUMAN/31-115	Q9NZC4	EHF	40	G	R	-0.236249639261473	0.142580568617437
EHF_HUMAN/31-115	Q9NZC4	EHF	40	G	S	0.0418155684571914	0.0295287481175804
EHF_HUMAN/31-115	Q9NZC4	EHF	40	G	T	-0.052494841568576	0.0288629822474623
EHF_HUMAN/31-115	Q9NZC4	EHF	40	G	V	0.0509857525928965	0.060839039708215
EHF_HUMAN/31-115	Q9NZC4	EHF	40	G	W	0.17354871657826	0.103921088456108
EHF_HUMAN/31-115	Q9NZC4	EHF	40	G	Y	0.166902941430107	0.0876175139001683
EHF_HUMAN/31-115	Q9NZC4	EHF	40	G	N	-0.0714786300660855	0.0285613290941448
ERG_HUMAN/115-199	P11308	ERG	124	R	A	-0.037049328006115	0.0358214627422835
ERG_HUMAN/115-199	P11308	ERG	124	R	C	0.0395858186059113	0.0653820780173575
ERG_HUMAN/115-199	P11308	ERG	124	R	D	-0.0972495248568042	0.0453037678277072
ERG_HUMAN/115-199	P11308	ERG	124	R	E	-0.109597412639969	0.0634725304208897
ERG_HUMAN/115-199	P11308	ERG	124	R	F	0.0351203983183587	0.0927836236847326
ERG_HUMAN/115-199	P11308	ERG	124	R	G	0.0964591911499367	0.0778766926328923
ERG_HUMAN/115-199	P11308	ERG	124	R	H	-0.00845271421415812	0.0392851435228017
ERG_HUMAN/115-199	P11308	ERG	124	R	I	0.16849039420591	0.045301878929618
ERG_HUMAN/115-199	P11308	ERG	124	R	K	-0.123809359604344	0.0545920400850338
ERG_HUMAN/115-199	P11308	ERG	124	R	L	0.0579147687227016	0.0991416668788621
ERG_HUMAN/115-199	P11308	ERG	124	R	M	0.0527836616257061	0.0674468209040798
ERG_HUMAN/115-199	P11308	ERG	124	R	P	0.0238115369312622	0.0363674785864849
ERG_HUMAN/115-199	P11308	ERG	124	R	Q	-0.0261891681452872	0.0483701320379804
ERG_HUMAN/115-199	P11308	ERG	124	R	S	0.0418155684571914	0.0295287481175804
ERG_HUMAN/115-199	P11308	ERG	124	R	T	-0.052494841568576	0.0288629822474623
ERG_HUMAN/115-199	P11308	ERG	124	R	V	0.0509857525928965	0.060839039708215
ERG_HUMAN/115-199	P11308	ERG	124	R	W	0.17354871657826	0.103921088456108
ERG_HUMAN/115-199	P11308	ERG	124	R	Y	0.166902941430107	0.0876175139001683
ERG_HUMAN/115-199	P11308	ERG	124	R	N	-0.0714786300660855	0.0285613290941448
ELF5_HUMAN/45-129	Q9UKW6	ELF5	55	Y	A	-0.13139583860326	0.0467779519228387
ELF5_HUMAN/45-129	Q9UKW6	ELF5	55	Y	C	-0.109110252170534	0.102125608297649
ELF5_HUMAN/45-129	Q9UKW6	ELF5	55	Y	D	-0.0784824726420952	0.160408901648847
ELF5_HUMAN/45-129	Q9UKW6	ELF5	55	Y	E	-0.131449567260019	0.0734983083679742
ELF5_HUMAN/45-129	Q9UKW6	ELF5	55	Y	G	-0.0273460401830711	0.135011523719979
ELF5_HUMAN/45-129	Q9UKW6	ELF5	55	Y	H	-0.0393866794362698	0.0643779707653613
ELF5_HUMAN/45-129	Q9UKW6	ELF5	55	Y	I	-0.0105188553337486	0.0743206168200582
ELF5_HUMAN/45-129	Q9UKW6	ELF5	55	Y	K	-0.136380214792592	0.0305100769294907
ELF5_HUMAN/45-129	Q9UKW6	ELF5	55	Y	M	-0.122314721615988	0.0735635008226299
ELF5_HUMAN/45-129	Q9UKW6	ELF5	55	Y	N	-0.0986731793998148	0.0780892761926013
ELF5_HUMAN/45-129	Q9UKW6	ELF5	55	Y	P	-0.10062483699403	0.178072107902099
ELF5_HUMAN/45-129	Q9UKW6	ELF5	55	Y	Q	-0.162930003944038	0.0444018444606919
ELF5_HUMAN/45-129	Q9UKW6	ELF5	55	Y	R	-0.126665503924578	0.0605931080297057
ELF5_HUMAN/45-129	Q9UKW6	ELF5	55	Y	S	-0.168294857594868	0.161318938923296
ELF5_HUMAN/45-129	Q9UKW6	ELF5	55	Y	T	-0.0831030882199023	0.024937142917201
ELF5_HUMAN/45-129	Q9UKW6	ELF5	55	Y	V	-0.0890564304137163	0.0448055470143367
ELF5_HUMAN/45-129	Q9UKW6	ELF5	55	Y	W	-0.0844585142153198	0.0481974985709758
ELF5_HUMAN/45-129	Q9UKW6	ELF5	55	Y	F	-0.0989747795743295	0.0571136354906207
ELF5_HUMAN/45-129	Q9UKW6	ELF5	55	Y	L	-0.0490451390414471	0.10913855915247
ELF3_HUMAN/48-132	P78545	ELF3	58	S	A	-0.13139583860326	0.0467779519228387
ELF3_HUMAN/48-132	P78545	ELF3	58	S	C	-0.109110252170534	0.102125608297649
ELF3_HUMAN/48-132	P78545	ELF3	58	S	D	-0.0784824726420952	0.160408901648847
ELF3_HUMAN/48-132	P78545	ELF3	58	S	E	-0.131449567260019	0.0734983083679742
ELF3_HUMAN/48-132	P78545	ELF3	58	S	G	-0.0273460401830711	0.135011523719979
ELF3_HUMAN/48-132	P78545	ELF3	58	S	H	-0.0393866794362698	0.0643779707653613
ELF3_HUMAN/48-132	P78545	ELF3	58	S	I	-0.0105188553337486	0.0743206168200582
ELF3_HUMAN/48-132	P78545	ELF3	58	S	K	-0.136380214792592	0.0305100769294907
ELF3_HUMAN/48-132	P78545	ELF3	58	S	M	-0.122314721615988	0.0735635008226299
ELF3_HUMAN/48-132	P78545	ELF3	58	S	N	-0.0986731793998148	0.0780892761926013
ELF3_HUMAN/48-132	P78545	ELF3	58	S	P	-0.10062483699403	0.178072107902099
ELF3_HUMAN/48-132	P78545	ELF3	58	S	Q	-0.162930003944038	0.0444018444606919
ELF3_HUMAN/48-132	P78545	ELF3	58	S	R	-0.126665503924578	0.0605931080297057
ELF3_HUMAN/48-132	P78545	ELF3	58	S	T	-0.0831030882199023	0.024937142917201
ELF3_HUMAN/48-132	P78545	ELF3	58	S	V	-0.0890564304137163	0.0448055470143367
ELF3_HUMAN/48-132	P78545	ELF3	58	S	W	-0.0844585142153198	0.0481974985709758
ELF3_HUMAN/48-132	P78545	ELF3	58	S	Y	0.00742070587936168	0.0506948133836491
ELF3_HUMAN/48-132	P78545	ELF3	58	S	F	-0.0989747795743295	0.0571136354906207
ELF3_HUMAN/48-132	P78545	ELF3	58	S	L	-0.0490451390414471	0.10913855915247
GABPA_HUMAN/170-251	Q06546	GABPA	180	L	A	-0.13139583860326	0.0467779519228387
GABPA_HUMAN/170-251	Q06546	GABPA	180	L	C	-0.109110252170534	0.102125608297649
GABPA_HUMAN/170-251	Q06546	GABPA	180	L	D	-0.0784824726420952	0.160408901648847
GABPA_HUMAN/170-251	Q06546	GABPA	180	L	E	-0.131449567260019	0.0734983083679742
GABPA_HUMAN/170-251	Q06546	GABPA	180	L	G	-0.0273460401830711	0.135011523719979
GABPA_HUMAN/170-251	Q06546	GABPA	180	L	H	-0.0393866794362698	0.0643779707653613
GABPA_HUMAN/170-251	Q06546	GABPA	180	L	I	-0.0105188553337486	0.0743206168200582
GABPA_HUMAN/170-251	Q06546	GABPA	180	L	K	-0.136380214792592	0.0305100769294907
GABPA_HUMAN/170-251	Q06546	GABPA	180	L	M	-0.122314721615988	0.0735635008226299
GABPA_HUMAN/170-251	Q06546	GABPA	180	L	N	-0.0986731793998148	0.0780892761926013
GABPA_HUMAN/170-251	Q06546	GABPA	180	L	P	-0.10062483699403	0.178072107902099
GABPA_HUMAN/170-251	Q06546	GABPA	180	L	Q	-0.162930003944038	0.0444018444606919
GABPA_HUMAN/170-251	Q06546	GABPA	180	L	R	-0.126665503924578	0.0605931080297057
GABPA_HUMAN/170-251	Q06546	GABPA	180	L	S	-0.168294857594868	0.161318938923296
GABPA_HUMAN/170-251	Q06546	GABPA	180	L	T	-0.0831030882199023	0.024937142917201
GABPA_HUMAN/170-251	Q06546	GABPA	180	L	V	-0.0890564304137163	0.0448055470143367
GABPA_HUMAN/170-251	Q06546	GABPA	180	L	W	-0.0844585142153198	0.0481974985709758
GABPA_HUMAN/170-251	Q06546	GABPA	180	L	Y	0.00742070587936168	0.0506948133836491
GABPA_HUMAN/170-251	Q06546	GABPA	180	L	F	-0.0989747795743295	0.0571136354906207
FLI1_HUMAN/114-198	Q01543	FLI1	124	V	A	-0.13139583860326	0.0467779519228387
FLI1_HUMAN/114-198	Q01543	FLI1	124	V	C	-0.109110252170534	0.102125608297649
FLI1_HUMAN/114-198	Q01543	FLI1	124	V	D	-0.0784824726420952	0.160408901648847
FLI1_HUMAN/114-198	Q01543	FLI1	124	V	E	-0.131449567260019	0.0734983083679742
FLI1_HUMAN/114-198	Q01543	FLI1	124	V	G	-0.0273460401830711	0.135011523719979
FLI1_HUMAN/114-198	Q01543	FLI1	124	V	H	-0.0393866794362698	0.0643779707653613
FLI1_HUMAN/114-198	Q01543	FLI1	124	V	I	-0.0105188553337486	0.0743206168200582
FLI1_HUMAN/114-198	Q01543	FLI1	124	V	K	-0.136380214792592	0.0305100769294907
FLI1_HUMAN/114-198	Q01543	FLI1	124	V	M	-0.122314721615988	0.0735635008226299
FLI1_HUMAN/114-198	Q01543	FLI1	124	V	N	-0.0986731793998148	0.0780892761926013
FLI1_HUMAN/114-198	Q01543	FLI1	124	V	P	-0.10062483699403	0.178072107902099
FLI1_HUMAN/114-198	Q01543	FLI1	124	V	Q	-0.162930003944038	0.0444018444606919
FLI1_HUMAN/114-198	Q01543	FLI1	124	V	R	-0.126665503924578	0.0605931080297057
FLI1_HUMAN/114-198	Q01543	FLI1	124	V	S	-0.168294857594868	0.161318938923296
FLI1_HUMAN/114-198	Q01543	FLI1	124	V	T	-0.0831030882199023	0.024937142917201
FLI1_HUMAN/114-198	Q01543	FLI1	124	V	W	-0.0844585142153198	0.0481974985709758
FLI1_HUMAN/114-198	Q01543	FLI1	124	V	Y	0.00742070587936168	0.0506948133836491
FLI1_HUMAN/114-198	Q01543	FLI1	124	V	F	-0.0989747795743295	0.0571136354906207
FLI1_HUMAN/114-198	Q01543	FLI1	124	V	L	-0.0490451390414471	0.10913855915247
SPDEF_HUMAN/131-213	O95238	SPDEF	141	L	A	-0.13139583860326	0.0467779519228387
SPDEF_HUMAN/131-213	O95238	SPDEF	141	L	C	-0.109110252170534	0.102125608297649
SPDEF_HUMAN/131-213	O95238	SPDEF	141	L	D	-0.0784824726420952	0.160408901648847
SPDEF_HUMAN/131-213	O95238	SPDEF	141	L	E	-0.131449567260019	0.0734983083679742
SPDEF_HUMAN/131-213	O95238	SPDEF	141	L	G	-0.0273460401830711	0.135011523719979
SPDEF_HUMAN/131-213	O95238	SPDEF	141	L	H	-0.0393866794362698	0.0643779707653613
SPDEF_HUMAN/131-213	O95238	SPDEF	141	L	I	-0.0105188553337486	0.0743206168200582
SPDEF_HUMAN/131-213	O95238	SPDEF	141	L	K	-0.136380214792592	0.0305100769294907
SPDEF_HUMAN/131-213	O95238	SPDEF	141	L	M	-0.122314721615988	0.0735635008226299
SPDEF_HUMAN/131-213	O95238	SPDEF	141	L	N	-0.0986731793998148	0.0780892761926013
SPDEF_HUMAN/131-213	O95238	SPDEF	141	L	P	-0.10062483699403	0.178072107902099
SPDEF_HUMAN/131-213	O95238	SPDEF	141	L	Q	-0.162930003944038	0.0444018444606919
SPDEF_HUMAN/131-213	O95238	SPDEF	141	L	R	-0.126665503924578	0.0605931080297057
SPDEF_HUMAN/131-213	O95238	SPDEF	141	L	S	-0.168294857594868	0.161318938923296
SPDEF_HUMAN/131-213	O95238	SPDEF	141	L	T	-0.0831030882199023	0.024937142917201
SPDEF_HUMAN/131-213	O95238	SPDEF	141	L	V	-0.0890564304137163	0.0448055470143367
SPDEF_HUMAN/131-213	O95238	SPDEF	141	L	W	-0.0844585142153198	0.0481974985709758
SPDEF_HUMAN/131-213	O95238	SPDEF	141	L	Y	0.00742070587936168	0.0506948133836491
SPDEF_HUMAN/131-213	O95238	SPDEF	141	L	F	-0.0989747795743295	0.0571136354906207
ETS1_HUMAN/53-136	P14921	ETS1	63	L	A	-0.13139583860326	0.0467779519228387
ETS1_HUMAN/53-136	P14921	ETS1	63	L	C	-0.109110252170534	0.102125608297649
ETS1_HUMAN/53-136	P14921	ETS1	63	L	D	-0.0784824726420952	0.160408901648847
ETS1_HUMAN/53-136	P14921	ETS1	63	L	E	-0.131449567260019	0.0734983083679742
ETS1_HUMAN/53-136	P14921	ETS1	63	L	G	-0.0273460401830711	0.135011523719979
ETS1_HUMAN/53-136	P14921	ETS1	63	L	H	-0.0393866794362698	0.0643779707653613
ETS1_HUMAN/53-136	P14921	ETS1	63	L	I	-0.0105188553337486	0.0743206168200582
ETS1_HUMAN/53-136	P14921	ETS1	63	L	K	-0.136380214792592	0.0305100769294907
ETS1_HUMAN/53-136	P14921	ETS1	63	L	M	-0.122314721615988	0.0735635008226299
ETS1_HUMAN/53-136	P14921	ETS1	63	L	N	-0.0986731793998148	0.0780892761926013
ETS1_HUMAN/53-136	P14921	ETS1	63	L	P	-0.10062483699403	0.178072107902099
ETS1_HUMAN/53-136	P14921	ETS1	63	L	Q	-0.162930003944038	0.0444018444606919
ETS1_HUMAN/53-136	P14921	ETS1	63	L	R	-0.126665503924578	0.0605931080297057
ETS1_HUMAN/53-136	P14921	ETS1	63	L	S	-0.168294857594868	0.161318938923296
ETS1_HUMAN/53-136	P14921	ETS1	63	L	T	-0.0831030882199023	0.024937142917201
ETS1_HUMAN/53-136	P14921	ETS1	63	L	V	-0.0890564304137163	0.0448055470143367
ETS1_HUMAN/53-136	P14921	ETS1	63	L	W	-0.0844585142153198	0.0481974985709758
ETS1_HUMAN/53-136	P14921	ETS1	63	L	Y	0.00742070587936168	0.0506948133836491
ETS1_HUMAN/53-136	P14921	ETS1	63	L	F	-0.0989747795743295	0.0571136354906207
ETV6_HUMAN/38-124	P41212	ETV6	48	I	A	-0.13139583860326	0.0467779519228387
ETV6_HUMAN/38-124	P41212	ETV6	48	I	C	-0.109110252170534	0.102125608297649
ETV6_HUMAN/38-124	P41212	ETV6	48	I	D	-0.0784824726420952	0.160408901648847
ETV6_HUMAN/38-124	P41212	ETV6	48	I	E	-0.131449567260019	0.0734983083679742
ETV6_HUMAN/38-124	P41212	ETV6	48	I	G	-0.0273460401830711	0.135011523719979
ETV6_HUMAN/38-124	P41212	ETV6	48	I	H	-0.0393866794362698	0.0643779707653613
ETV6_HUMAN/38-124	P41212	ETV6	48	I	K	-0.136380214792592	0.0305100769294907
ETV6_HUMAN/38-124	P41212	ETV6	48	I	M	-0.122314721615988	0.0735635008226299
ETV6_HUMAN/38-124	P41212	ETV6	48	I	N	-0.0986731793998148	0.0780892761926013
ETV6_HUMAN/38-124	P41212	ETV6	48	I	P	-0.10062483699403	0.178072107902099
ETV6_HUMAN/38-124	P41212	ETV6	48	I	Q	-0.162930003944038	0.0444018444606919
ETV6_HUMAN/38-124	P41212	ETV6	48	I	R	-0.126665503924578	0.0605931080297057
ETV6_HUMAN/38-124	P41212	ETV6	48	I	S	-0.168294857594868	0.161318938923296
ETV6_HUMAN/38-124	P41212	ETV6	48	I	T	-0.0831030882199023	0.024937142917201
ETV6_HUMAN/38-124	P41212	ETV6	48	I	V	-0.0890564304137163	0.0448055470143367
ETV6_HUMAN/38-124	P41212	ETV6	48	I	W	-0.0844585142153198	0.0481974985709758
ETV6_HUMAN/38-124	P41212	ETV6	48	I	Y	0.00742070587936168	0.0506948133836491
ETV6_HUMAN/38-124	P41212	ETV6	48	I	F	-0.0989747795743295	0.0571136354906207
ETV6_HUMAN/38-124	P41212	ETV6	48	I	L	-0.0490451390414471	0.10913855915247
ETS2_HUMAN/87-170	P15036	ETS2	97	L	A	-0.13139583860326	0.0467779519228387
ETS2_HUMAN/87-170	P15036	ETS2	97	L	C	-0.109110252170534	0.102125608297649
ETS2_HUMAN/87-170	P15036	ETS2	97	L	D	-0.0784824726420952	0.160408901648847
ETS2_HUMAN/87-170	P15036	ETS2	97	L	E	-0.131449567260019	0.0734983083679742
ETS2_HUMAN/87-170	P15036	ETS2	97	L	G	-0.0273460401830711	0.135011523719979
ETS2_HUMAN/87-170	P15036	ETS2	97	L	H	-0.0393866794362698	0.0643779707653613
ETS2_HUMAN/87-170	P15036	ETS2	97	L	I	-0.0105188553337486	0.0743206168200582
ETS2_HUMAN/87-170	P15036	ETS2	97	L	K	-0.136380214792592	0.0305100769294907
ETS2_HUMAN/87-170	P15036	ETS2	97	L	M	-0.122314721615988	0.0735635008226299
ETS2_HUMAN/87-170	P15036	ETS2	97	L	N	-0.0986731793998148	0.0780892761926013
ETS2_HUMAN/87-170	P15036	ETS2	97	L	P	-0.10062483699403	0.178072107902099
ETS2_HUMAN/87-170	P15036	ETS2	97	L	Q	-0.162930003944038	0.0444018444606919
ETS2_HUMAN/87-170	P15036	ETS2	97	L	R	-0.126665503924578	0.0605931080297057
ETS2_HUMAN/87-170	P15036	ETS2	97	L	S	-0.168294857594868	0.161318938923296
ETS2_HUMAN/87-170	P15036	ETS2	97	L	T	-0.0831030882199023	0.024937142917201
ETS2_HUMAN/87-170	P15036	ETS2	97	L	V	-0.0890564304137163	0.0448055470143367
ETS2_HUMAN/87-170	P15036	ETS2	97	L	W	-0.0844585142153198	0.0481974985709758
ETS2_HUMAN/87-170	P15036	ETS2	97	L	Y	0.00742070587936168	0.0506948133836491
ETS2_HUMAN/87-170	P15036	ETS2	97	L	F	-0.0989747795743295	0.0571136354906207
EHF_HUMAN/31-115	Q9NZC4	EHF	41	Q	A	-0.13139583860326	0.0467779519228387
EHF_HUMAN/31-115	Q9NZC4	EHF	41	Q	C	-0.109110252170534	0.102125608297649
EHF_HUMAN/31-115	Q9NZC4	EHF	41	Q	D	-0.0784824726420952	0.160408901648847
EHF_HUMAN/31-115	Q9NZC4	EHF	41	Q	E	-0.131449567260019	0.0734983083679742
EHF_HUMAN/31-115	Q9NZC4	EHF	41	Q	G	-0.0273460401830711	0.135011523719979
EHF_HUMAN/31-115	Q9NZC4	EHF	41	Q	H	-0.0393866794362698	0.0643779707653613
EHF_HUMAN/31-115	Q9NZC4	EHF	41	Q	I	-0.0105188553337486	0.0743206168200582
EHF_HUMAN/31-115	Q9NZC4	EHF	41	Q	K	-0.136380214792592	0.0305100769294907
EHF_HUMAN/31-115	Q9NZC4	EHF	41	Q	M	-0.122314721615988	0.0735635008226299
EHF_HUMAN/31-115	Q9NZC4	EHF	41	Q	N	-0.0986731793998148	0.0780892761926013
EHF_HUMAN/31-115	Q9NZC4	EHF	41	Q	P	-0.10062483699403	0.178072107902099
EHF_HUMAN/31-115	Q9NZC4	EHF	41	Q	R	-0.126665503924578	0.0605931080297057
EHF_HUMAN/31-115	Q9NZC4	EHF	41	Q	S	-0.168294857594868	0.161318938923296
EHF_HUMAN/31-115	Q9NZC4	EHF	41	Q	T	-0.0831030882199023	0.024937142917201
EHF_HUMAN/31-115	Q9NZC4	EHF	41	Q	V	-0.0890564304137163	0.0448055470143367
EHF_HUMAN/31-115	Q9NZC4	EHF	41	Q	W	-0.0844585142153198	0.0481974985709758
EHF_HUMAN/31-115	Q9NZC4	EHF	41	Q	Y	0.00742070587936168	0.0506948133836491
EHF_HUMAN/31-115	Q9NZC4	EHF	41	Q	F	-0.0989747795743295	0.0571136354906207
EHF_HUMAN/31-115	Q9NZC4	EHF	41	Q	L	-0.0490451390414471	0.10913855915247
ERG_HUMAN/115-199	P11308	ERG	125	V	A	-0.13139583860326	0.0467779519228387
ERG_HUMAN/115-199	P11308	ERG	125	V	C	-0.109110252170534	0.102125608297649
ERG_HUMAN/115-199	P11308	ERG	125	V	D	-0.0784824726420952	0.160408901648847
ERG_HUMAN/115-199	P11308	ERG	125	V	E	-0.131449567260019	0.0734983083679742
ERG_HUMAN/115-199	P11308	ERG	125	V	G	-0.0273460401830711	0.135011523719979
ERG_HUMAN/115-199	P11308	ERG	125	V	H	-0.0393866794362698	0.0643779707653613
ERG_HUMAN/115-199	P11308	ERG	125	V	I	-0.0105188553337486	0.0743206168200582
ERG_HUMAN/115-199	P11308	ERG	125	V	K	-0.136380214792592	0.0305100769294907
ERG_HUMAN/115-199	P11308	ERG	125	V	M	-0.122314721615988	0.0735635008226299
ERG_HUMAN/115-199	P11308	ERG	125	V	N	-0.0986731793998148	0.0780892761926013
ERG_HUMAN/115-199	P11308	ERG	125	V	P	-0.10062483699403	0.178072107902099
ERG_HUMAN/115-199	P11308	ERG	125	V	Q	-0.162930003944038	0.0444018444606919
ERG_HUMAN/115-199	P11308	ERG	125	V	R	-0.126665503924578	0.0605931080297057
ERG_HUMAN/115-199	P11308	ERG	125	V	S	-0.168294857594868	0.161318938923296
ERG_HUMAN/115-199	P11308	ERG	125	V	T	-0.0831030882199023	0.024937142917201
ERG_HUMAN/115-199	P11308	ERG	125	V	W	-0.0844585142153198	0.0481974985709758
ERG_HUMAN/115-199	P11308	ERG	125	V	Y	0.00742070587936168	0.0506948133836491
ERG_HUMAN/115-199	P11308	ERG	125	V	F	-0.0989747795743295	0.0571136354906207
ERG_HUMAN/115-199	P11308	ERG	125	V	L	-0.0490451390414471	0.10913855915247
ELF5_HUMAN/45-129	Q9UKW6	ELF5	56	W	A	-0.111855491479765	0.0297777387106651
ELF5_HUMAN/45-129	Q9UKW6	ELF5	56	W	C	-0.0178568894212498	0.0390349694647653
ELF5_HUMAN/45-129	Q9UKW6	ELF5	56	W	D	-0.199470662086727	0.144151573512576
ELF5_HUMAN/45-129	Q9UKW6	ELF5	56	W	E	-0.12609668274336	0.0610711276179885
ELF5_HUMAN/45-129	Q9UKW6	ELF5	56	W	F	0.0983560116078229	0.131334505450633
ELF5_HUMAN/45-129	Q9UKW6	ELF5	56	W	G	-0.139565581620132	0.0851084377932438
ELF5_HUMAN/45-129	Q9UKW6	ELF5	56	W	H	-0.124056835818723	0.0684040663672352
ELF5_HUMAN/45-129	Q9UKW6	ELF5	56	W	K	-0.0818450087372286	0.0661623376010826
ELF5_HUMAN/45-129	Q9UKW6	ELF5	56	W	L	0.0532582416670907	0.0417384411008225
ELF5_HUMAN/45-129	Q9UKW6	ELF5	56	W	M	-0.0408200225797492	0.0506415330090682
ELF5_HUMAN/45-129	Q9UKW6	ELF5	56	W	N	-0.211192800927275	0.0661618404153936
ELF5_HUMAN/45-129	Q9UKW6	ELF5	56	W	P	-0.0710761501002006	0.154988835934776
ELF5_HUMAN/45-129	Q9UKW6	ELF5	56	W	Q	-0.156759705401626	0.0561931002626057
ELF5_HUMAN/45-129	Q9UKW6	ELF5	56	W	R	-0.0850765160268302	0.0256207675342587
ELF5_HUMAN/45-129	Q9UKW6	ELF5	56	W	S	-0.0873428962375169	0.034382611433416
ELF5_HUMAN/45-129	Q9UKW6	ELF5	56	W	T	-0.156070801650621	0.0771002842006112
ELF5_HUMAN/45-129	Q9UKW6	ELF5	56	W	V	-0.0136192078912791	0.0721307216996371
ELF5_HUMAN/45-129	Q9UKW6	ELF5	56	W	Y	0.204044745974388	0.0656044056015137
ELF5_HUMAN/45-129	Q9UKW6	ELF5	56	W	I	0.000958569321934826	0.11357117333513
ELF3_HUMAN/48-132	P78545	ELF3	59	W	A	-0.111855491479765	0.0297777387106651
ELF3_HUMAN/48-132	P78545	ELF3	59	W	C	-0.0178568894212498	0.0390349694647653
ELF3_HUMAN/48-132	P78545	ELF3	59	W	D	-0.199470662086727	0.144151573512576
ELF3_HUMAN/48-132	P78545	ELF3	59	W	E	-0.12609668274336	0.0610711276179885
ELF3_HUMAN/48-132	P78545	ELF3	59	W	F	0.0983560116078229	0.131334505450633
ELF3_HUMAN/48-132	P78545	ELF3	59	W	G	-0.139565581620132	0.0851084377932438
ELF3_HUMAN/48-132	P78545	ELF3	59	W	H	-0.124056835818723	0.0684040663672352
ELF3_HUMAN/48-132	P78545	ELF3	59	W	K	-0.0818450087372286	0.0661623376010826
ELF3_HUMAN/48-132	P78545	ELF3	59	W	L	0.0532582416670907	0.0417384411008225
ELF3_HUMAN/48-132	P78545	ELF3	59	W	M	-0.0408200225797492	0.0506415330090682
ELF3_HUMAN/48-132	P78545	ELF3	59	W	N	-0.211192800927275	0.0661618404153936
ELF3_HUMAN/48-132	P78545	ELF3	59	W	P	-0.0710761501002006	0.154988835934776
ELF3_HUMAN/48-132	P78545	ELF3	59	W	Q	-0.156759705401626	0.0561931002626057
ELF3_HUMAN/48-132	P78545	ELF3	59	W	R	-0.0850765160268302	0.0256207675342587
ELF3_HUMAN/48-132	P78545	ELF3	59	W	S	-0.0873428962375169	0.034382611433416
ELF3_HUMAN/48-132	P78545	ELF3	59	W	T	-0.156070801650621	0.0771002842006112
ELF3_HUMAN/48-132	P78545	ELF3	59	W	V	-0.0136192078912791	0.0721307216996371
ELF3_HUMAN/48-132	P78545	ELF3	59	W	Y	0.204044745974388	0.0656044056015137
ELF3_HUMAN/48-132	P78545	ELF3	59	W	I	0.000958569321934826	0.11357117333513
GABPA_HUMAN/170-251	Q06546	GABPA	181	G	A	-0.111855491479765	0.0297777387106651
GABPA_HUMAN/170-251	Q06546	GABPA	181	G	C	-0.0178568894212498	0.0390349694647653
GABPA_HUMAN/170-251	Q06546	GABPA	181	G	D	-0.199470662086727	0.144151573512576
GABPA_HUMAN/170-251	Q06546	GABPA	181	G	E	-0.12609668274336	0.0610711276179885
GABPA_HUMAN/170-251	Q06546	GABPA	181	G	F	0.0983560116078229	0.131334505450633
GABPA_HUMAN/170-251	Q06546	GABPA	181	G	H	-0.124056835818723	0.0684040663672352
GABPA_HUMAN/170-251	Q06546	GABPA	181	G	K	-0.0818450087372286	0.0661623376010826
GABPA_HUMAN/170-251	Q06546	GABPA	181	G	L	0.0532582416670907	0.0417384411008225
GABPA_HUMAN/170-251	Q06546	GABPA	181	G	M	-0.0408200225797492	0.0506415330090682
GABPA_HUMAN/170-251	Q06546	GABPA	181	G	N	-0.211192800927275	0.0661618404153936
GABPA_HUMAN/170-251	Q06546	GABPA	181	G	P	-0.0710761501002006	0.154988835934776
GABPA_HUMAN/170-251	Q06546	GABPA	181	G	Q	-0.156759705401626	0.0561931002626057
GABPA_HUMAN/170-251	Q06546	GABPA	181	G	R	-0.0850765160268302	0.0256207675342587
GABPA_HUMAN/170-251	Q06546	GABPA	181	G	S	-0.0873428962375169	0.034382611433416
GABPA_HUMAN/170-251	Q06546	GABPA	181	G	T	-0.156070801650621	0.0771002842006112
GABPA_HUMAN/170-251	Q06546	GABPA	181	G	V	-0.0136192078912791	0.0721307216996371
GABPA_HUMAN/170-251	Q06546	GABPA	181	G	W	0.190722414993578	0.101377437567331
GABPA_HUMAN/170-251	Q06546	GABPA	181	G	Y	0.204044745974388	0.0656044056015137
GABPA_HUMAN/170-251	Q06546	GABPA	181	G	I	0.000958569321934826	0.11357117333513
FLI1_HUMAN/114-198	Q01543	FLI1	125	I	A	-0.111855491479765	0.0297777387106651
FLI1_HUMAN/114-198	Q01543	FLI1	125	I	C	-0.0178568894212498	0.0390349694647653
FLI1_HUMAN/114-198	Q01543	FLI1	125	I	D	-0.199470662086727	0.144151573512576
FLI1_HUMAN/114-198	Q01543	FLI1	125	I	E	-0.12609668274336	0.0610711276179885
FLI1_HUMAN/114-198	Q01543	FLI1	125	I	F	0.0983560116078229	0.131334505450633
FLI1_HUMAN/114-198	Q01543	FLI1	125	I	G	-0.139565581620132	0.0851084377932438
FLI1_HUMAN/114-198	Q01543	FLI1	125	I	H	-0.124056835818723	0.0684040663672352
FLI1_HUMAN/114-198	Q01543	FLI1	125	I	K	-0.0818450087372286	0.0661623376010826
FLI1_HUMAN/114-198	Q01543	FLI1	125	I	L	0.0532582416670907	0.0417384411008225
FLI1_HUMAN/114-198	Q01543	FLI1	125	I	M	-0.0408200225797492	0.0506415330090682
FLI1_HUMAN/114-198	Q01543	FLI1	125	I	N	-0.211192800927275	0.0661618404153936
FLI1_HUMAN/114-198	Q01543	FLI1	125	I	P	-0.0710761501002006	0.154988835934776
FLI1_HUMAN/114-198	Q01543	FLI1	125	I	Q	-0.156759705401626	0.0561931002626057
FLI1_HUMAN/114-198	Q01543	FLI1	125	I	R	-0.0850765160268302	0.0256207675342587
FLI1_HUMAN/114-198	Q01543	FLI1	125	I	S	-0.0873428962375169	0.034382611433416
FLI1_HUMAN/114-198	Q01543	FLI1	125	I	T	-0.156070801650621	0.0771002842006112
FLI1_HUMAN/114-198	Q01543	FLI1	125	I	V	-0.0136192078912791	0.0721307216996371
FLI1_HUMAN/114-198	Q01543	FLI1	125	I	W	0.190722414993578	0.101377437567331
FLI1_HUMAN/114-198	Q01543	FLI1	125	I	Y	0.204044745974388	0.0656044056015137
SPDEF_HUMAN/131-213	O95238	SPDEF	142	N	A	-0.111855491479765	0.0297777387106651
SPDEF_HUMAN/131-213	O95238	SPDEF	142	N	C	-0.0178568894212498	0.0390349694647653
SPDEF_HUMAN/131-213	O95238	SPDEF	142	N	D	-0.199470662086727	0.144151573512576
SPDEF_HUMAN/131-213	O95238	SPDEF	142	N	E	-0.12609668274336	0.0610711276179885
SPDEF_HUMAN/131-213	O95238	SPDEF	142	N	F	0.0983560116078229	0.131334505450633
SPDEF_HUMAN/131-213	O95238	SPDEF	142	N	G	-0.139565581620132	0.0851084377932438
SPDEF_HUMAN/131-213	O95238	SPDEF	142	N	H	-0.124056835818723	0.0684040663672352
SPDEF_HUMAN/131-213	O95238	SPDEF	142	N	K	-0.0818450087372286	0.0661623376010826
SPDEF_HUMAN/131-213	O95238	SPDEF	142	N	L	0.0532582416670907	0.0417384411008225
SPDEF_HUMAN/131-213	O95238	SPDEF	142	N	M	-0.0408200225797492	0.0506415330090682
SPDEF_HUMAN/131-213	O95238	SPDEF	142	N	P	-0.0710761501002006	0.154988835934776
SPDEF_HUMAN/131-213	O95238	SPDEF	142	N	Q	-0.156759705401626	0.0561931002626057
SPDEF_HUMAN/131-213	O95238	SPDEF	142	N	R	-0.0850765160268302	0.0256207675342587
SPDEF_HUMAN/131-213	O95238	SPDEF	142	N	S	-0.0873428962375169	0.034382611433416
SPDEF_HUMAN/131-213	O95238	SPDEF	142	N	T	-0.156070801650621	0.0771002842006112
SPDEF_HUMAN/131-213	O95238	SPDEF	142	N	V	-0.0136192078912791	0.0721307216996371
SPDEF_HUMAN/131-213	O95238	SPDEF	142	N	W	0.190722414993578	0.101377437567331
SPDEF_HUMAN/131-213	O95238	SPDEF	142	N	Y	0.204044745974388	0.0656044056015137
SPDEF_HUMAN/131-213	O95238	SPDEF	142	N	I	0.000958569321934826	0.11357117333513
ETS1_HUMAN/53-136	P14921	ETS1	64	G	A	-0.111855491479765	0.0297777387106651
ETS1_HUMAN/53-136	P14921	ETS1	64	G	C	-0.0178568894212498	0.0390349694647653
ETS1_HUMAN/53-136	P14921	ETS1	64	G	D	-0.199470662086727	0.144151573512576
ETS1_HUMAN/53-136	P14921	ETS1	64	G	E	-0.12609668274336	0.0610711276179885
ETS1_HUMAN/53-136	P14921	ETS1	64	G	F	0.0983560116078229	0.131334505450633
ETS1_HUMAN/53-136	P14921	ETS1	64	G	H	-0.124056835818723	0.0684040663672352
ETS1_HUMAN/53-136	P14921	ETS1	64	G	K	-0.0818450087372286	0.0661623376010826
ETS1_HUMAN/53-136	P14921	ETS1	64	G	L	0.0532582416670907	0.0417384411008225
ETS1_HUMAN/53-136	P14921	ETS1	64	G	M	-0.0408200225797492	0.0506415330090682
ETS1_HUMAN/53-136	P14921	ETS1	64	G	N	-0.211192800927275	0.0661618404153936
ETS1_HUMAN/53-136	P14921	ETS1	64	G	P	-0.0710761501002006	0.154988835934776
ETS1_HUMAN/53-136	P14921	ETS1	64	G	Q	-0.156759705401626	0.0561931002626057
ETS1_HUMAN/53-136	P14921	ETS1	64	G	R	-0.0850765160268302	0.0256207675342587
ETS1_HUMAN/53-136	P14921	ETS1	64	G	S	-0.0873428962375169	0.034382611433416
ETS1_HUMAN/53-136	P14921	ETS1	64	G	T	-0.156070801650621	0.0771002842006112
ETS1_HUMAN/53-136	P14921	ETS1	64	G	V	-0.0136192078912791	0.0721307216996371
ETS1_HUMAN/53-136	P14921	ETS1	64	G	W	0.190722414993578	0.101377437567331
ETS1_HUMAN/53-136	P14921	ETS1	64	G	Y	0.204044745974388	0.0656044056015137
ETS1_HUMAN/53-136	P14921	ETS1	64	G	I	0.000958569321934826	0.11357117333513
ETV6_HUMAN/38-124	P41212	ETV6	49	R	A	-0.111855491479765	0.0297777387106651
ETV6_HUMAN/38-124	P41212	ETV6	49	R	C	-0.0178568894212498	0.0390349694647653
ETV6_HUMAN/38-124	P41212	ETV6	49	R	D	-0.199470662086727	0.144151573512576
ETV6_HUMAN/38-124	P41212	ETV6	49	R	E	-0.12609668274336	0.0610711276179885
ETV6_HUMAN/38-124	P41212	ETV6	49	R	F	0.0983560116078229	0.131334505450633
ETV6_HUMAN/38-124	P41212	ETV6	49	R	G	-0.139565581620132	0.0851084377932438
ETV6_HUMAN/38-124	P41212	ETV6	49	R	H	-0.124056835818723	0.0684040663672352
ETV6_HUMAN/38-124	P41212	ETV6	49	R	K	-0.0818450087372286	0.0661623376010826
ETV6_HUMAN/38-124	P41212	ETV6	49	R	L	0.0532582416670907	0.0417384411008225
ETV6_HUMAN/38-124	P41212	ETV6	49	R	M	-0.0408200225797492	0.0506415330090682
ETV6_HUMAN/38-124	P41212	ETV6	49	R	N	-0.211192800927275	0.0661618404153936
ETV6_HUMAN/38-124	P41212	ETV6	49	R	P	-0.0710761501002006	0.154988835934776
ETV6_HUMAN/38-124	P41212	ETV6	49	R	Q	-0.156759705401626	0.0561931002626057
ETV6_HUMAN/38-124	P41212	ETV6	49	R	S	-0.0873428962375169	0.034382611433416
ETV6_HUMAN/38-124	P41212	ETV6	49	R	T	-0.156070801650621	0.0771002842006112
ETV6_HUMAN/38-124	P41212	ETV6	49	R	V	-0.0136192078912791	0.0721307216996371
ETV6_HUMAN/38-124	P41212	ETV6	49	R	W	0.190722414993578	0.101377437567331
ETV6_HUMAN/38-124	P41212	ETV6	49	R	Y	0.204044745974388	0.0656044056015137
ETV6_HUMAN/38-124	P41212	ETV6	49	R	I	0.000958569321934826	0.11357117333513
ETS2_HUMAN/87-170	P15036	ETS2	98	G	A	-0.111855491479765	0.0297777387106651
ETS2_HUMAN/87-170	P15036	ETS2	98	G	C	-0.0178568894212498	0.0390349694647653
ETS2_HUMAN/87-170	P15036	ETS2	98	G	D	-0.199470662086727	0.144151573512576
ETS2_HUMAN/87-170	P15036	ETS2	98	G	E	-0.12609668274336	0.0610711276179885
ETS2_HUMAN/87-170	P15036	ETS2	98	G	F	0.0983560116078229	0.131334505450633
ETS2_HUMAN/87-170	P15036	ETS2	98	G	H	-0.124056835818723	0.0684040663672352
ETS2_HUMAN/87-170	P15036	ETS2	98	G	K	-0.0818450087372286	0.0661623376010826
ETS2_HUMAN/87-170	P15036	ETS2	98	G	L	0.0532582416670907	0.0417384411008225
ETS2_HUMAN/87-170	P15036	ETS2	98	G	M	-0.0408200225797492	0.0506415330090682
ETS2_HUMAN/87-170	P15036	ETS2	98	G	N	-0.211192800927275	0.0661618404153936
ETS2_HUMAN/87-170	P15036	ETS2	98	G	P	-0.0710761501002006	0.154988835934776
ETS2_HUMAN/87-170	P15036	ETS2	98	G	Q	-0.156759705401626	0.0561931002626057
ETS2_HUMAN/87-170	P15036	ETS2	98	G	R	-0.0850765160268302	0.0256207675342587
ETS2_HUMAN/87-170	P15036	ETS2	98	G	S	-0.0873428962375169	0.034382611433416
ETS2_HUMAN/87-170	P15036	ETS2	98	G	T	-0.156070801650621	0.0771002842006112
ETS2_HUMAN/87-170	P15036	ETS2	98	G	V	-0.0136192078912791	0.0721307216996371
ETS2_HUMAN/87-170	P15036	ETS2	98	G	W	0.190722414993578	0.101377437567331
ETS2_HUMAN/87-170	P15036	ETS2	98	G	Y	0.204044745974388	0.0656044056015137
ETS2_HUMAN/87-170	P15036	ETS2	98	G	I	0.000958569321934826	0.11357117333513
EHF_HUMAN/31-115	Q9NZC4	EHF	42	W	A	-0.111855491479765	0.0297777387106651
EHF_HUMAN/31-115	Q9NZC4	EHF	42	W	C	-0.0178568894212498	0.0390349694647653
EHF_HUMAN/31-115	Q9NZC4	EHF	42	W	D	-0.199470662086727	0.144151573512576
EHF_HUMAN/31-115	Q9NZC4	EHF	42	W	E	-0.12609668274336	0.0610711276179885
EHF_HUMAN/31-115	Q9NZC4	EHF	42	W	F	0.0983560116078229	0.131334505450633
EHF_HUMAN/31-115	Q9NZC4	EHF	42	W	G	-0.139565581620132	0.0851084377932438
EHF_HUMAN/31-115	Q9NZC4	EHF	42	W	H	-0.124056835818723	0.0684040663672352
EHF_HUMAN/31-115	Q9NZC4	EHF	42	W	K	-0.0818450087372286	0.0661623376010826
EHF_HUMAN/31-115	Q9NZC4	EHF	42	W	L	0.0532582416670907	0.0417384411008225
EHF_HUMAN/31-115	Q9NZC4	EHF	42	W	M	-0.0408200225797492	0.0506415330090682
EHF_HUMAN/31-115	Q9NZC4	EHF	42	W	N	-0.211192800927275	0.0661618404153936
EHF_HUMAN/31-115	Q9NZC4	EHF	42	W	P	-0.0710761501002006	0.154988835934776
EHF_HUMAN/31-115	Q9NZC4	EHF	42	W	Q	-0.156759705401626	0.0561931002626057
EHF_HUMAN/31-115	Q9NZC4	EHF	42	W	R	-0.0850765160268302	0.0256207675342587
EHF_HUMAN/31-115	Q9NZC4	EHF	42	W	S	-0.0873428962375169	0.034382611433416
EHF_HUMAN/31-115	Q9NZC4	EHF	42	W	T	-0.156070801650621	0.0771002842006112
EHF_HUMAN/31-115	Q9NZC4	EHF	42	W	V	-0.0136192078912791	0.0721307216996371
EHF_HUMAN/31-115	Q9NZC4	EHF	42	W	Y	0.204044745974388	0.0656044056015137
EHF_HUMAN/31-115	Q9NZC4	EHF	42	W	I	0.000958569321934826	0.11357117333513
ERG_HUMAN/115-199	P11308	ERG	126	I	A	-0.111855491479765	0.0297777387106651
ERG_HUMAN/115-199	P11308	ERG	126	I	C	-0.0178568894212498	0.0390349694647653
ERG_HUMAN/115-199	P11308	ERG	126	I	D	-0.199470662086727	0.144151573512576
ERG_HUMAN/115-199	P11308	ERG	126	I	E	-0.12609668274336	0.0610711276179885
ERG_HUMAN/115-199	P11308	ERG	126	I	F	0.0983560116078229	0.131334505450633
ERG_HUMAN/115-199	P11308	ERG	126	I	G	-0.139565581620132	0.0851084377932438
ERG_HUMAN/115-199	P11308	ERG	126	I	H	-0.124056835818723	0.0684040663672352
ERG_HUMAN/115-199	P11308	ERG	126	I	K	-0.0818450087372286	0.0661623376010826
ERG_HUMAN/115-199	P11308	ERG	126	I	L	0.0532582416670907	0.0417384411008225
ERG_HUMAN/115-199	P11308	ERG	126	I	M	-0.0408200225797492	0.0506415330090682
ERG_HUMAN/115-199	P11308	ERG	126	I	N	-0.211192800927275	0.0661618404153936
ERG_HUMAN/115-199	P11308	ERG	126	I	P	-0.0710761501002006	0.154988835934776
ERG_HUMAN/115-199	P11308	ERG	126	I	Q	-0.156759705401626	0.0561931002626057
ERG_HUMAN/115-199	P11308	ERG	126	I	R	-0.0850765160268302	0.0256207675342587
ERG_HUMAN/115-199	P11308	ERG	126	I	S	-0.0873428962375169	0.034382611433416
ERG_HUMAN/115-199	P11308	ERG	126	I	T	-0.156070801650621	0.0771002842006112
ERG_HUMAN/115-199	P11308	ERG	126	I	V	-0.0136192078912791	0.0721307216996371
ERG_HUMAN/115-199	P11308	ERG	126	I	W	0.190722414993578	0.101377437567331
ERG_HUMAN/115-199	P11308	ERG	126	I	Y	0.204044745974388	0.0656044056015137
ELF5_HUMAN/45-129	Q9UKW6	ELF5	57	T	A	-0.0942799773712455	0.0554535202489483
ELF5_HUMAN/45-129	Q9UKW6	ELF5	57	T	C	-0.00300907888270814	0.190132781293392
ELF5_HUMAN/45-129	Q9UKW6	ELF5	57	T	E	-0.0794079104470278	0.037430795763698
ELF5_HUMAN/45-129	Q9UKW6	ELF5	57	T	F	-0.109568090910191	0.10832563609909
ELF5_HUMAN/45-129	Q9UKW6	ELF5	57	T	G	-0.0393848374040447	0.168029690535601
ELF5_HUMAN/45-129	Q9UKW6	ELF5	57	T	I	-0.0975504322315881	0.0494506877026095
ELF5_HUMAN/45-129	Q9UKW6	ELF5	57	T	K	-0.158086119389499	0.213324081115189
ELF5_HUMAN/45-129	Q9UKW6	ELF5	57	T	L	-0.0597741372422064	0.108842187578276
ELF5_HUMAN/45-129	Q9UKW6	ELF5	57	T	M	-0.0854480563718019	0.0837538513080881
ELF5_HUMAN/45-129	Q9UKW6	ELF5	57	T	N	-0.00653466025958548	0.134893226128321
ELF5_HUMAN/45-129	Q9UKW6	ELF5	57	T	P	-0.16019106096177	0.19737507331082
ELF5_HUMAN/45-129	Q9UKW6	ELF5	57	T	Q	0.0234984505447424	0.136519096686836
ELF5_HUMAN/45-129	Q9UKW6	ELF5	57	T	S	-0.0472262789297236	0.136378221974544
ELF5_HUMAN/45-129	Q9UKW6	ELF5	57	T	V	0.0436558784636348	0.137021694364387
ELF5_HUMAN/45-129	Q9UKW6	ELF5	57	T	W	-0.0885733044838893	0.124706070672209
ELF5_HUMAN/45-129	Q9UKW6	ELF5	57	T	Y	-0.00520374022075866	0.107806496809146
ELF5_HUMAN/45-129	Q9UKW6	ELF5	57	T	D	0.0964229373475601	0.481424984229459
ELF5_HUMAN/45-129	Q9UKW6	ELF5	57	T	R	-0.186873659821584	0.0960791701212031
ELF5_HUMAN/45-129	Q9UKW6	ELF5	57	T	H	-0.246117552601693	0.0502064384770391
ELF3_HUMAN/48-132	P78545	ELF3	60	L	A	-0.0942799773712455	0.0554535202489483
ELF3_HUMAN/48-132	P78545	ELF3	60	L	C	-0.00300907888270814	0.190132781293392
ELF3_HUMAN/48-132	P78545	ELF3	60	L	E	-0.0794079104470278	0.037430795763698
ELF3_HUMAN/48-132	P78545	ELF3	60	L	F	-0.109568090910191	0.10832563609909
ELF3_HUMAN/48-132	P78545	ELF3	60	L	G	-0.0393848374040447	0.168029690535601
ELF3_HUMAN/48-132	P78545	ELF3	60	L	I	-0.0975504322315881	0.0494506877026095
ELF3_HUMAN/48-132	P78545	ELF3	60	L	K	-0.158086119389499	0.213324081115189
ELF3_HUMAN/48-132	P78545	ELF3	60	L	M	-0.0854480563718019	0.0837538513080881
ELF3_HUMAN/48-132	P78545	ELF3	60	L	N	-0.00653466025958548	0.134893226128321
ELF3_HUMAN/48-132	P78545	ELF3	60	L	P	-0.16019106096177	0.19737507331082
ELF3_HUMAN/48-132	P78545	ELF3	60	L	Q	0.0234984505447424	0.136519096686836
ELF3_HUMAN/48-132	P78545	ELF3	60	L	S	-0.0472262789297236	0.136378221974544
ELF3_HUMAN/48-132	P78545	ELF3	60	L	T	-0.0674338736997014	0.0737368270893653
ELF3_HUMAN/48-132	P78545	ELF3	60	L	V	0.0436558784636348	0.137021694364387
ELF3_HUMAN/48-132	P78545	ELF3	60	L	W	-0.0885733044838893	0.124706070672209
ELF3_HUMAN/48-132	P78545	ELF3	60	L	Y	-0.00520374022075866	0.107806496809146
ELF3_HUMAN/48-132	P78545	ELF3	60	L	D	0.0964229373475601	0.481424984229459
ELF3_HUMAN/48-132	P78545	ELF3	60	L	R	-0.186873659821584	0.0960791701212031
ELF3_HUMAN/48-132	P78545	ELF3	60	L	H	-0.246117552601693	0.0502064384770391
GABPA_HUMAN/170-251	Q06546	GABPA	182	I	A	-0.0942799773712455	0.0554535202489483
GABPA_HUMAN/170-251	Q06546	GABPA	182	I	C	-0.00300907888270814	0.190132781293392
GABPA_HUMAN/170-251	Q06546	GABPA	182	I	E	-0.0794079104470278	0.037430795763698
GABPA_HUMAN/170-251	Q06546	GABPA	182	I	F	-0.109568090910191	0.10832563609909
GABPA_HUMAN/170-251	Q06546	GABPA	182	I	G	-0.0393848374040447	0.168029690535601
GABPA_HUMAN/170-251	Q06546	GABPA	182	I	K	-0.158086119389499	0.213324081115189
GABPA_HUMAN/170-251	Q06546	GABPA	182	I	L	-0.0597741372422064	0.108842187578276
GABPA_HUMAN/170-251	Q06546	GABPA	182	I	M	-0.0854480563718019	0.0837538513080881
GABPA_HUMAN/170-251	Q06546	GABPA	182	I	N	-0.00653466025958548	0.134893226128321
GABPA_HUMAN/170-251	Q06546	GABPA	182	I	P	-0.16019106096177	0.19737507331082
GABPA_HUMAN/170-251	Q06546	GABPA	182	I	Q	0.0234984505447424	0.136519096686836
GABPA_HUMAN/170-251	Q06546	GABPA	182	I	S	-0.0472262789297236	0.136378221974544
GABPA_HUMAN/170-251	Q06546	GABPA	182	I	T	-0.0674338736997014	0.0737368270893653
GABPA_HUMAN/170-251	Q06546	GABPA	182	I	V	0.0436558784636348	0.137021694364387
GABPA_HUMAN/170-251	Q06546	GABPA	182	I	W	-0.0885733044838893	0.124706070672209
GABPA_HUMAN/170-251	Q06546	GABPA	182	I	Y	-0.00520374022075866	0.107806496809146
GABPA_HUMAN/170-251	Q06546	GABPA	182	I	D	0.0964229373475601	0.481424984229459
GABPA_HUMAN/170-251	Q06546	GABPA	182	I	R	-0.186873659821584	0.0960791701212031
GABPA_HUMAN/170-251	Q06546	GABPA	182	I	H	-0.246117552601693	0.0502064384770391
FLI1_HUMAN/114-198	Q01543	FLI1	126	V	A	-0.0942799773712455	0.0554535202489483
FLI1_HUMAN/114-198	Q01543	FLI1	126	V	C	-0.00300907888270814	0.190132781293392
FLI1_HUMAN/114-198	Q01543	FLI1	126	V	E	-0.0794079104470278	0.037430795763698
FLI1_HUMAN/114-198	Q01543	FLI1	126	V	F	-0.109568090910191	0.10832563609909
FLI1_HUMAN/114-198	Q01543	FLI1	126	V	G	-0.0393848374040447	0.168029690535601
FLI1_HUMAN/114-198	Q01543	FLI1	126	V	I	-0.0975504322315881	0.0494506877026095
FLI1_HUMAN/114-198	Q01543	FLI1	126	V	K	-0.158086119389499	0.213324081115189
FLI1_HUMAN/114-198	Q01543	FLI1	126	V	L	-0.0597741372422064	0.108842187578276
FLI1_HUMAN/114-198	Q01543	FLI1	126	V	M	-0.0854480563718019	0.0837538513080881
FLI1_HUMAN/114-198	Q01543	FLI1	126	V	N	-0.00653466025958548	0.134893226128321
FLI1_HUMAN/114-198	Q01543	FLI1	126	V	P	-0.16019106096177	0.19737507331082
FLI1_HUMAN/114-198	Q01543	FLI1	126	V	Q	0.0234984505447424	0.136519096686836
FLI1_HUMAN/114-198	Q01543	FLI1	126	V	S	-0.0472262789297236	0.136378221974544
FLI1_HUMAN/114-198	Q01543	FLI1	126	V	T	-0.0674338736997014	0.0737368270893653
FLI1_HUMAN/114-198	Q01543	FLI1	126	V	W	-0.0885733044838893	0.124706070672209
FLI1_HUMAN/114-198	Q01543	FLI1	126	V	Y	-0.00520374022075866	0.107806496809146
FLI1_HUMAN/114-198	Q01543	FLI1	126	V	D	0.0964229373475601	0.481424984229459
FLI1_HUMAN/114-198	Q01543	FLI1	126	V	R	-0.186873659821584	0.0960791701212031
FLI1_HUMAN/114-198	Q01543	FLI1	126	V	H	-0.246117552601693	0.0502064384770391
SPDEF_HUMAN/131-213	O95238	SPDEF	143	I	A	-0.0942799773712455	0.0554535202489483
SPDEF_HUMAN/131-213	O95238	SPDEF	143	I	C	-0.00300907888270814	0.190132781293392
SPDEF_HUMAN/131-213	O95238	SPDEF	143	I	E	-0.0794079104470278	0.037430795763698
SPDEF_HUMAN/131-213	O95238	SPDEF	143	I	F	-0.109568090910191	0.10832563609909
SPDEF_HUMAN/131-213	O95238	SPDEF	143	I	G	-0.0393848374040447	0.168029690535601
SPDEF_HUMAN/131-213	O95238	SPDEF	143	I	K	-0.158086119389499	0.213324081115189
SPDEF_HUMAN/131-213	O95238	SPDEF	143	I	L	-0.0597741372422064	0.108842187578276
SPDEF_HUMAN/131-213	O95238	SPDEF	143	I	M	-0.0854480563718019	0.0837538513080881
SPDEF_HUMAN/131-213	O95238	SPDEF	143	I	N	-0.00653466025958548	0.134893226128321
SPDEF_HUMAN/131-213	O95238	SPDEF	143	I	P	-0.16019106096177	0.19737507331082
SPDEF_HUMAN/131-213	O95238	SPDEF	143	I	Q	0.0234984505447424	0.136519096686836
SPDEF_HUMAN/131-213	O95238	SPDEF	143	I	S	-0.0472262789297236	0.136378221974544
SPDEF_HUMAN/131-213	O95238	SPDEF	143	I	T	-0.0674338736997014	0.0737368270893653
SPDEF_HUMAN/131-213	O95238	SPDEF	143	I	V	0.0436558784636348	0.137021694364387
SPDEF_HUMAN/131-213	O95238	SPDEF	143	I	W	-0.0885733044838893	0.124706070672209
SPDEF_HUMAN/131-213	O95238	SPDEF	143	I	Y	-0.00520374022075866	0.107806496809146
SPDEF_HUMAN/131-213	O95238	SPDEF	143	I	D	0.0964229373475601	0.481424984229459
SPDEF_HUMAN/131-213	O95238	SPDEF	143	I	R	-0.186873659821584	0.0960791701212031
SPDEF_HUMAN/131-213	O95238	SPDEF	143	I	H	-0.246117552601693	0.0502064384770391
ETV7_HUMAN/40-117	Q9Y603	ETV7	47	L	A	-0.0942799773712455	0.0554535202489483
ETV7_HUMAN/40-117	Q9Y603	ETV7	47	L	C	-0.00300907888270814	0.190132781293392
ETV7_HUMAN/40-117	Q9Y603	ETV7	47	L	E	-0.0794079104470278	0.037430795763698
ETV7_HUMAN/40-117	Q9Y603	ETV7	47	L	F	-0.109568090910191	0.10832563609909
ETV7_HUMAN/40-117	Q9Y603	ETV7	47	L	G	-0.0393848374040447	0.168029690535601
ETV7_HUMAN/40-117	Q9Y603	ETV7	47	L	I	-0.0975504322315881	0.0494506877026095
ETV7_HUMAN/40-117	Q9Y603	ETV7	47	L	K	-0.158086119389499	0.213324081115189
ETV7_HUMAN/40-117	Q9Y603	ETV7	47	L	M	-0.0854480563718019	0.0837538513080881
ETV7_HUMAN/40-117	Q9Y603	ETV7	47	L	N	-0.00653466025958548	0.134893226128321
ETV7_HUMAN/40-117	Q9Y603	ETV7	47	L	P	-0.16019106096177	0.19737507331082
ETV7_HUMAN/40-117	Q9Y603	ETV7	47	L	Q	0.0234984505447424	0.136519096686836
ETV7_HUMAN/40-117	Q9Y603	ETV7	47	L	S	-0.0472262789297236	0.136378221974544
ETV7_HUMAN/40-117	Q9Y603	ETV7	47	L	T	-0.0674338736997014	0.0737368270893653
ETV7_HUMAN/40-117	Q9Y603	ETV7	47	L	V	0.0436558784636348	0.137021694364387
ETV7_HUMAN/40-117	Q9Y603	ETV7	47	L	W	-0.0885733044838893	0.124706070672209
ETV7_HUMAN/40-117	Q9Y603	ETV7	47	L	Y	-0.00520374022075866	0.107806496809146
ETV7_HUMAN/40-117	Q9Y603	ETV7	47	L	D	0.0964229373475601	0.481424984229459
ETV7_HUMAN/40-117	Q9Y603	ETV7	47	L	R	-0.186873659821584	0.0960791701212031
ETV7_HUMAN/40-117	Q9Y603	ETV7	47	L	H	-0.246117552601693	0.0502064384770391
ETS1_HUMAN/53-136	P14921	ETS1	65	I	A	-0.0942799773712455	0.0554535202489483
ETS1_HUMAN/53-136	P14921	ETS1	65	I	C	-0.00300907888270814	0.190132781293392
ETS1_HUMAN/53-136	P14921	ETS1	65	I	E	-0.0794079104470278	0.037430795763698
ETS1_HUMAN/53-136	P14921	ETS1	65	I	F	-0.109568090910191	0.10832563609909
ETS1_HUMAN/53-136	P14921	ETS1	65	I	G	-0.0393848374040447	0.168029690535601
ETS1_HUMAN/53-136	P14921	ETS1	65	I	K	-0.158086119389499	0.213324081115189
ETS1_HUMAN/53-136	P14921	ETS1	65	I	L	-0.0597741372422064	0.108842187578276
ETS1_HUMAN/53-136	P14921	ETS1	65	I	M	-0.0854480563718019	0.0837538513080881
ETS1_HUMAN/53-136	P14921	ETS1	65	I	N	-0.00653466025958548	0.134893226128321
ETS1_HUMAN/53-136	P14921	ETS1	65	I	P	-0.16019106096177	0.19737507331082
ETS1_HUMAN/53-136	P14921	ETS1	65	I	Q	0.0234984505447424	0.136519096686836
ETS1_HUMAN/53-136	P14921	ETS1	65	I	S	-0.0472262789297236	0.136378221974544
ETS1_HUMAN/53-136	P14921	ETS1	65	I	T	-0.0674338736997014	0.0737368270893653
ETS1_HUMAN/53-136	P14921	ETS1	65	I	V	0.0436558784636348	0.137021694364387
ETS1_HUMAN/53-136	P14921	ETS1	65	I	W	-0.0885733044838893	0.124706070672209
ETS1_HUMAN/53-136	P14921	ETS1	65	I	Y	-0.00520374022075866	0.107806496809146
ETS1_HUMAN/53-136	P14921	ETS1	65	I	D	0.0964229373475601	0.481424984229459
ETS1_HUMAN/53-136	P14921	ETS1	65	I	R	-0.186873659821584	0.0960791701212031
ETS1_HUMAN/53-136	P14921	ETS1	65	I	H	-0.246117552601693	0.0502064384770391
ETV6_HUMAN/38-124	P41212	ETV6	50	L	A	-0.0942799773712455	0.0554535202489483
ETV6_HUMAN/38-124	P41212	ETV6	50	L	C	-0.00300907888270814	0.190132781293392
ETV6_HUMAN/38-124	P41212	ETV6	50	L	E	-0.0794079104470278	0.037430795763698
ETV6_HUMAN/38-124	P41212	ETV6	50	L	F	-0.109568090910191	0.10832563609909
ETV6_HUMAN/38-124	P41212	ETV6	50	L	G	-0.0393848374040447	0.168029690535601
ETV6_HUMAN/38-124	P41212	ETV6	50	L	I	-0.0975504322315881	0.0494506877026095
ETV6_HUMAN/38-124	P41212	ETV6	50	L	K	-0.158086119389499	0.213324081115189
ETV6_HUMAN/38-124	P41212	ETV6	50	L	M	-0.0854480563718019	0.0837538513080881
ETV6_HUMAN/38-124	P41212	ETV6	50	L	N	-0.00653466025958548	0.134893226128321
ETV6_HUMAN/38-124	P41212	ETV6	50	L	P	-0.16019106096177	0.19737507331082
ETV6_HUMAN/38-124	P41212	ETV6	50	L	Q	0.0234984505447424	0.136519096686836
ETV6_HUMAN/38-124	P41212	ETV6	50	L	S	-0.0472262789297236	0.136378221974544
ETV6_HUMAN/38-124	P41212	ETV6	50	L	T	-0.0674338736997014	0.0737368270893653
ETV6_HUMAN/38-124	P41212	ETV6	50	L	V	0.0436558784636348	0.137021694364387
ETV6_HUMAN/38-124	P41212	ETV6	50	L	W	-0.0885733044838893	0.124706070672209
ETV6_HUMAN/38-124	P41212	ETV6	50	L	Y	-0.00520374022075866	0.107806496809146
ETV6_HUMAN/38-124	P41212	ETV6	50	L	D	0.0964229373475601	0.481424984229459
ETV6_HUMAN/38-124	P41212	ETV6	50	L	R	-0.186873659821584	0.0960791701212031
ETV6_HUMAN/38-124	P41212	ETV6	50	L	H	-0.246117552601693	0.0502064384770391
ETS2_HUMAN/87-170	P15036	ETS2	99	I	A	-0.0942799773712455	0.0554535202489483
ETS2_HUMAN/87-170	P15036	ETS2	99	I	C	-0.00300907888270814	0.190132781293392
ETS2_HUMAN/87-170	P15036	ETS2	99	I	E	-0.0794079104470278	0.037430795763698
ETS2_HUMAN/87-170	P15036	ETS2	99	I	F	-0.109568090910191	0.10832563609909
ETS2_HUMAN/87-170	P15036	ETS2	99	I	G	-0.0393848374040447	0.168029690535601
ETS2_HUMAN/87-170	P15036	ETS2	99	I	K	-0.158086119389499	0.213324081115189
ETS2_HUMAN/87-170	P15036	ETS2	99	I	L	-0.0597741372422064	0.108842187578276
ETS2_HUMAN/87-170	P15036	ETS2	99	I	M	-0.0854480563718019	0.0837538513080881
ETS2_HUMAN/87-170	P15036	ETS2	99	I	N	-0.00653466025958548	0.134893226128321
ETS2_HUMAN/87-170	P15036	ETS2	99	I	P	-0.16019106096177	0.19737507331082
ETS2_HUMAN/87-170	P15036	ETS2	99	I	Q	0.0234984505447424	0.136519096686836
ETS2_HUMAN/87-170	P15036	ETS2	99	I	S	-0.0472262789297236	0.136378221974544
ETS2_HUMAN/87-170	P15036	ETS2	99	I	T	-0.0674338736997014	0.0737368270893653
ETS2_HUMAN/87-170	P15036	ETS2	99	I	V	0.0436558784636348	0.137021694364387
ETS2_HUMAN/87-170	P15036	ETS2	99	I	W	-0.0885733044838893	0.124706070672209
ETS2_HUMAN/87-170	P15036	ETS2	99	I	Y	-0.00520374022075866	0.107806496809146
ETS2_HUMAN/87-170	P15036	ETS2	99	I	D	0.0964229373475601	0.481424984229459
ETS2_HUMAN/87-170	P15036	ETS2	99	I	R	-0.186873659821584	0.0960791701212031
ETS2_HUMAN/87-170	P15036	ETS2	99	I	H	-0.246117552601693	0.0502064384770391
EHF_HUMAN/31-115	Q9NZC4	EHF	43	H	A	-0.0942799773712455	0.0554535202489483
EHF_HUMAN/31-115	Q9NZC4	EHF	43	H	C	-0.00300907888270814	0.190132781293392
EHF_HUMAN/31-115	Q9NZC4	EHF	43	H	E	-0.0794079104470278	0.037430795763698
EHF_HUMAN/31-115	Q9NZC4	EHF	43	H	F	-0.109568090910191	0.10832563609909
EHF_HUMAN/31-115	Q9NZC4	EHF	43	H	G	-0.0393848374040447	0.168029690535601
EHF_HUMAN/31-115	Q9NZC4	EHF	43	H	I	-0.0975504322315881	0.0494506877026095
EHF_HUMAN/31-115	Q9NZC4	EHF	43	H	K	-0.158086119389499	0.213324081115189
EHF_HUMAN/31-115	Q9NZC4	EHF	43	H	L	-0.0597741372422064	0.108842187578276
EHF_HUMAN/31-115	Q9NZC4	EHF	43	H	M	-0.0854480563718019	0.0837538513080881
EHF_HUMAN/31-115	Q9NZC4	EHF	43	H	N	-0.00653466025958548	0.134893226128321
EHF_HUMAN/31-115	Q9NZC4	EHF	43	H	P	-0.16019106096177	0.19737507331082
EHF_HUMAN/31-115	Q9NZC4	EHF	43	H	Q	0.0234984505447424	0.136519096686836
EHF_HUMAN/31-115	Q9NZC4	EHF	43	H	S	-0.0472262789297236	0.136378221974544
EHF_HUMAN/31-115	Q9NZC4	EHF	43	H	T	-0.0674338736997014	0.0737368270893653
EHF_HUMAN/31-115	Q9NZC4	EHF	43	H	V	0.0436558784636348	0.137021694364387
EHF_HUMAN/31-115	Q9NZC4	EHF	43	H	W	-0.0885733044838893	0.124706070672209
EHF_HUMAN/31-115	Q9NZC4	EHF	43	H	Y	-0.00520374022075866	0.107806496809146
EHF_HUMAN/31-115	Q9NZC4	EHF	43	H	D	0.0964229373475601	0.481424984229459
EHF_HUMAN/31-115	Q9NZC4	EHF	43	H	R	-0.186873659821584	0.0960791701212031
ERG_HUMAN/115-199	P11308	ERG	127	V	A	-0.0942799773712455	0.0554535202489483
ERG_HUMAN/115-199	P11308	ERG	127	V	C	-0.00300907888270814	0.190132781293392
ERG_HUMAN/115-199	P11308	ERG	127	V	E	-0.0794079104470278	0.037430795763698
ERG_HUMAN/115-199	P11308	ERG	127	V	F	-0.109568090910191	0.10832563609909
ERG_HUMAN/115-199	P11308	ERG	127	V	G	-0.0393848374040447	0.168029690535601
ERG_HUMAN/115-199	P11308	ERG	127	V	I	-0.0975504322315881	0.0494506877026095
ERG_HUMAN/115-199	P11308	ERG	127	V	K	-0.158086119389499	0.213324081115189
ERG_HUMAN/115-199	P11308	ERG	127	V	L	-0.0597741372422064	0.108842187578276
ERG_HUMAN/115-199	P11308	ERG	127	V	M	-0.0854480563718019	0.0837538513080881
ERG_HUMAN/115-199	P11308	ERG	127	V	N	-0.00653466025958548	0.134893226128321
ERG_HUMAN/115-199	P11308	ERG	127	V	P	-0.16019106096177	0.19737507331082
ERG_HUMAN/115-199	P11308	ERG	127	V	Q	0.0234984505447424	0.136519096686836
ERG_HUMAN/115-199	P11308	ERG	127	V	S	-0.0472262789297236	0.136378221974544
ERG_HUMAN/115-199	P11308	ERG	127	V	T	-0.0674338736997014	0.0737368270893653
ERG_HUMAN/115-199	P11308	ERG	127	V	W	-0.0885733044838893	0.124706070672209
ERG_HUMAN/115-199	P11308	ERG	127	V	Y	-0.00520374022075866	0.107806496809146
ERG_HUMAN/115-199	P11308	ERG	127	V	D	0.0964229373475601	0.481424984229459
ERG_HUMAN/115-199	P11308	ERG	127	V	R	-0.186873659821584	0.0960791701212031
ERG_HUMAN/115-199	P11308	ERG	127	V	H	-0.246117552601693	0.0502064384770391
ELF5_HUMAN/45-129	Q9UKW6	ELF5	58	S	A	0.120165644625581	0.0620816371545545
ELF5_HUMAN/45-129	Q9UKW6	ELF5	58	S	C	0.28936716515268	0.115284621930186
ELF5_HUMAN/45-129	Q9UKW6	ELF5	58	S	D	0.0545697767619242	0.124343614154294
ELF5_HUMAN/45-129	Q9UKW6	ELF5	58	S	E	0.111554368114477	0.238429757755106
ELF5_HUMAN/45-129	Q9UKW6	ELF5	58	S	G	0.103435272833209	0.127941294628601
ELF5_HUMAN/45-129	Q9UKW6	ELF5	58	S	H	0.216214135944593	0.117097519888933
ELF5_HUMAN/45-129	Q9UKW6	ELF5	58	S	K	0.182039784185508	0.457324723010441
ELF5_HUMAN/45-129	Q9UKW6	ELF5	58	S	L	0.291263195003815	0.0913439410161884
ELF5_HUMAN/45-129	Q9UKW6	ELF5	58	S	M	0.348365093651939	0.265504913243487
ELF5_HUMAN/45-129	Q9UKW6	ELF5	58	S	N	-0.0318842207435139	0.0235716819214494
ELF5_HUMAN/45-129	Q9UKW6	ELF5	58	S	Q	0.376529179531105	0.546299321550088
ELF5_HUMAN/45-129	Q9UKW6	ELF5	58	S	R	0.231257593371592	0.239825015659745
ELF5_HUMAN/45-129	Q9UKW6	ELF5	58	S	T	0.100070805049415	0.133456546950374
ELF5_HUMAN/45-129	Q9UKW6	ELF5	58	S	V	0.514582623856742	0.146935275432737
ELF5_HUMAN/45-129	Q9UKW6	ELF5	58	S	W	0.124459368763411	0.226619559993498
ELF5_HUMAN/45-129	Q9UKW6	ELF5	58	S	Y	0.389725918146623	0.417420599605921
ELF5_HUMAN/45-129	Q9UKW6	ELF5	58	S	I	1.11239266495799	0.262641111448583
ELF5_HUMAN/45-129	Q9UKW6	ELF5	58	S	F	0.575064203355688	0.391461638215374
ELF3_HUMAN/48-132	P78545	ELF3	61	G	A	0.120165644625581	0.0620816371545545
ELF3_HUMAN/48-132	P78545	ELF3	61	G	C	0.28936716515268	0.115284621930186
ELF3_HUMAN/48-132	P78545	ELF3	61	G	D	0.0545697767619242	0.124343614154294
ELF3_HUMAN/48-132	P78545	ELF3	61	G	E	0.111554368114477	0.238429757755106
ELF3_HUMAN/48-132	P78545	ELF3	61	G	H	0.216214135944593	0.117097519888933
ELF3_HUMAN/48-132	P78545	ELF3	61	G	K	0.182039784185508	0.457324723010441
ELF3_HUMAN/48-132	P78545	ELF3	61	G	L	0.291263195003815	0.0913439410161884
ELF3_HUMAN/48-132	P78545	ELF3	61	G	M	0.348365093651939	0.265504913243487
ELF3_HUMAN/48-132	P78545	ELF3	61	G	N	-0.0318842207435139	0.0235716819214494
ELF3_HUMAN/48-132	P78545	ELF3	61	G	Q	0.376529179531105	0.546299321550088
ELF3_HUMAN/48-132	P78545	ELF3	61	G	R	0.231257593371592	0.239825015659745
ELF3_HUMAN/48-132	P78545	ELF3	61	G	S	0.0967629716059566	0.0471075721786956
ELF3_HUMAN/48-132	P78545	ELF3	61	G	T	0.100070805049415	0.133456546950374
ELF3_HUMAN/48-132	P78545	ELF3	61	G	V	0.514582623856742	0.146935275432737
ELF3_HUMAN/48-132	P78545	ELF3	61	G	W	0.124459368763411	0.226619559993498
ELF3_HUMAN/48-132	P78545	ELF3	61	G	Y	0.389725918146623	0.417420599605921
ELF3_HUMAN/48-132	P78545	ELF3	61	G	I	1.11239266495799	0.262641111448583
ELF3_HUMAN/48-132	P78545	ELF3	61	G	F	0.575064203355688	0.391461638215374
GABPA_HUMAN/170-251	Q06546	GABPA	183	P	A	0.120165644625581	0.0620816371545545
GABPA_HUMAN/170-251	Q06546	GABPA	183	P	C	0.28936716515268	0.115284621930186
GABPA_HUMAN/170-251	Q06546	GABPA	183	P	D	0.0545697767619242	0.124343614154294
GABPA_HUMAN/170-251	Q06546	GABPA	183	P	E	0.111554368114477	0.238429757755106
GABPA_HUMAN/170-251	Q06546	GABPA	183	P	G	0.103435272833209	0.127941294628601
GABPA_HUMAN/170-251	Q06546	GABPA	183	P	H	0.216214135944593	0.117097519888933
GABPA_HUMAN/170-251	Q06546	GABPA	183	P	K	0.182039784185508	0.457324723010441
GABPA_HUMAN/170-251	Q06546	GABPA	183	P	L	0.291263195003815	0.0913439410161884
GABPA_HUMAN/170-251	Q06546	GABPA	183	P	M	0.348365093651939	0.265504913243487
GABPA_HUMAN/170-251	Q06546	GABPA	183	P	N	-0.0318842207435139	0.0235716819214494
GABPA_HUMAN/170-251	Q06546	GABPA	183	P	Q	0.376529179531105	0.546299321550088
GABPA_HUMAN/170-251	Q06546	GABPA	183	P	R	0.231257593371592	0.239825015659745
GABPA_HUMAN/170-251	Q06546	GABPA	183	P	S	0.0967629716059566	0.0471075721786956
GABPA_HUMAN/170-251	Q06546	GABPA	183	P	T	0.100070805049415	0.133456546950374
GABPA_HUMAN/170-251	Q06546	GABPA	183	P	V	0.514582623856742	0.146935275432737
GABPA_HUMAN/170-251	Q06546	GABPA	183	P	W	0.124459368763411	0.226619559993498
GABPA_HUMAN/170-251	Q06546	GABPA	183	P	Y	0.389725918146623	0.417420599605921
GABPA_HUMAN/170-251	Q06546	GABPA	183	P	I	1.11239266495799	0.262641111448583
GABPA_HUMAN/170-251	Q06546	GABPA	183	P	F	0.575064203355688	0.391461638215374
FLI1_HUMAN/114-198	Q01543	FLI1	127	P	A	0.120165644625581	0.0620816371545545
FLI1_HUMAN/114-198	Q01543	FLI1	127	P	C	0.28936716515268	0.115284621930186
FLI1_HUMAN/114-198	Q01543	FLI1	127	P	D	0.0545697767619242	0.124343614154294
FLI1_HUMAN/114-198	Q01543	FLI1	127	P	E	0.111554368114477	0.238429757755106
FLI1_HUMAN/114-198	Q01543	FLI1	127	P	G	0.103435272833209	0.127941294628601
FLI1_HUMAN/114-198	Q01543	FLI1	127	P	H	0.216214135944593	0.117097519888933
FLI1_HUMAN/114-198	Q01543	FLI1	127	P	K	0.182039784185508	0.457324723010441
FLI1_HUMAN/114-198	Q01543	FLI1	127	P	L	0.291263195003815	0.0913439410161884
FLI1_HUMAN/114-198	Q01543	FLI1	127	P	M	0.348365093651939	0.265504913243487
FLI1_HUMAN/114-198	Q01543	FLI1	127	P	N	-0.0318842207435139	0.0235716819214494
FLI1_HUMAN/114-198	Q01543	FLI1	127	P	Q	0.376529179531105	0.546299321550088
FLI1_HUMAN/114-198	Q01543	FLI1	127	P	R	0.231257593371592	0.239825015659745
FLI1_HUMAN/114-198	Q01543	FLI1	127	P	S	0.0967629716059566	0.0471075721786956
FLI1_HUMAN/114-198	Q01543	FLI1	127	P	T	0.100070805049415	0.133456546950374
FLI1_HUMAN/114-198	Q01543	FLI1	127	P	V	0.514582623856742	0.146935275432737
FLI1_HUMAN/114-198	Q01543	FLI1	127	P	W	0.124459368763411	0.226619559993498
FLI1_HUMAN/114-198	Q01543	FLI1	127	P	Y	0.389725918146623	0.417420599605921
FLI1_HUMAN/114-198	Q01543	FLI1	127	P	I	1.11239266495799	0.262641111448583
FLI1_HUMAN/114-198	Q01543	FLI1	127	P	F	0.575064203355688	0.391461638215374
SPDEF_HUMAN/131-213	O95238	SPDEF	144	T	A	0.120165644625581	0.0620816371545545
SPDEF_HUMAN/131-213	O95238	SPDEF	144	T	C	0.28936716515268	0.115284621930186
SPDEF_HUMAN/131-213	O95238	SPDEF	144	T	D	0.0545697767619242	0.124343614154294
SPDEF_HUMAN/131-213	O95238	SPDEF	144	T	E	0.111554368114477	0.238429757755106
SPDEF_HUMAN/131-213	O95238	SPDEF	144	T	G	0.103435272833209	0.127941294628601
SPDEF_HUMAN/131-213	O95238	SPDEF	144	T	H	0.216214135944593	0.117097519888933
SPDEF_HUMAN/131-213	O95238	SPDEF	144	T	K	0.182039784185508	0.457324723010441
SPDEF_HUMAN/131-213	O95238	SPDEF	144	T	L	0.291263195003815	0.0913439410161884
SPDEF_HUMAN/131-213	O95238	SPDEF	144	T	M	0.348365093651939	0.265504913243487
SPDEF_HUMAN/131-213	O95238	SPDEF	144	T	N	-0.0318842207435139	0.0235716819214494
SPDEF_HUMAN/131-213	O95238	SPDEF	144	T	Q	0.376529179531105	0.546299321550088
SPDEF_HUMAN/131-213	O95238	SPDEF	144	T	R	0.231257593371592	0.239825015659745
SPDEF_HUMAN/131-213	O95238	SPDEF	144	T	S	0.0967629716059566	0.0471075721786956
SPDEF_HUMAN/131-213	O95238	SPDEF	144	T	V	0.514582623856742	0.146935275432737
SPDEF_HUMAN/131-213	O95238	SPDEF	144	T	W	0.124459368763411	0.226619559993498
SPDEF_HUMAN/131-213	O95238	SPDEF	144	T	Y	0.389725918146623	0.417420599605921
SPDEF_HUMAN/131-213	O95238	SPDEF	144	T	I	1.11239266495799	0.262641111448583
SPDEF_HUMAN/131-213	O95238	SPDEF	144	T	F	0.575064203355688	0.391461638215374
ETV7_HUMAN/40-117	Q9Y603	ETV7	48	R	A	0.120165644625581	0.0620816371545545
ETV7_HUMAN/40-117	Q9Y603	ETV7	48	R	C	0.28936716515268	0.115284621930186
ETV7_HUMAN/40-117	Q9Y603	ETV7	48	R	D	0.0545697767619242	0.124343614154294
ETV7_HUMAN/40-117	Q9Y603	ETV7	48	R	E	0.111554368114477	0.238429757755106
ETV7_HUMAN/40-117	Q9Y603	ETV7	48	R	G	0.103435272833209	0.127941294628601
ETV7_HUMAN/40-117	Q9Y603	ETV7	48	R	H	0.216214135944593	0.117097519888933
ETV7_HUMAN/40-117	Q9Y603	ETV7	48	R	K	0.182039784185508	0.457324723010441
ETV7_HUMAN/40-117	Q9Y603	ETV7	48	R	L	0.291263195003815	0.0913439410161884
ETV7_HUMAN/40-117	Q9Y603	ETV7	48	R	M	0.348365093651939	0.265504913243487
ETV7_HUMAN/40-117	Q9Y603	ETV7	48	R	N	-0.0318842207435139	0.0235716819214494
ETV7_HUMAN/40-117	Q9Y603	ETV7	48	R	Q	0.376529179531105	0.546299321550088
ETV7_HUMAN/40-117	Q9Y603	ETV7	48	R	S	0.0967629716059566	0.0471075721786956
ETV7_HUMAN/40-117	Q9Y603	ETV7	48	R	T	0.100070805049415	0.133456546950374
ETV7_HUMAN/40-117	Q9Y603	ETV7	48	R	V	0.514582623856742	0.146935275432737
ETV7_HUMAN/40-117	Q9Y603	ETV7	48	R	W	0.124459368763411	0.226619559993498
ETV7_HUMAN/40-117	Q9Y603	ETV7	48	R	Y	0.389725918146623	0.417420599605921
ETV7_HUMAN/40-117	Q9Y603	ETV7	48	R	I	1.11239266495799	0.262641111448583
ETV7_HUMAN/40-117	Q9Y603	ETV7	48	R	F	0.575064203355688	0.391461638215374
ETS1_HUMAN/53-136	P14921	ETS1	66	P	A	0.120165644625581	0.0620816371545545
ETS1_HUMAN/53-136	P14921	ETS1	66	P	C	0.28936716515268	0.115284621930186
ETS1_HUMAN/53-136	P14921	ETS1	66	P	D	0.0545697767619242	0.124343614154294
ETS1_HUMAN/53-136	P14921	ETS1	66	P	E	0.111554368114477	0.238429757755106
ETS1_HUMAN/53-136	P14921	ETS1	66	P	G	0.103435272833209	0.127941294628601
ETS1_HUMAN/53-136	P14921	ETS1	66	P	H	0.216214135944593	0.117097519888933
ETS1_HUMAN/53-136	P14921	ETS1	66	P	K	0.182039784185508	0.457324723010441
ETS1_HUMAN/53-136	P14921	ETS1	66	P	L	0.291263195003815	0.0913439410161884
ETS1_HUMAN/53-136	P14921	ETS1	66	P	M	0.348365093651939	0.265504913243487
ETS1_HUMAN/53-136	P14921	ETS1	66	P	N	-0.0318842207435139	0.0235716819214494
ETS1_HUMAN/53-136	P14921	ETS1	66	P	Q	0.376529179531105	0.546299321550088
ETS1_HUMAN/53-136	P14921	ETS1	66	P	R	0.231257593371592	0.239825015659745
ETS1_HUMAN/53-136	P14921	ETS1	66	P	S	0.0967629716059566	0.0471075721786956
ETS1_HUMAN/53-136	P14921	ETS1	66	P	T	0.100070805049415	0.133456546950374
ETS1_HUMAN/53-136	P14921	ETS1	66	P	V	0.514582623856742	0.146935275432737
ETS1_HUMAN/53-136	P14921	ETS1	66	P	W	0.124459368763411	0.226619559993498
ETS1_HUMAN/53-136	P14921	ETS1	66	P	Y	0.389725918146623	0.417420599605921
ETS1_HUMAN/53-136	P14921	ETS1	66	P	I	1.11239266495799	0.262641111448583
ETS1_HUMAN/53-136	P14921	ETS1	66	P	F	0.575064203355688	0.391461638215374
ETV6_HUMAN/38-124	P41212	ETV6	51	P	A	0.120165644625581	0.0620816371545545
ETV6_HUMAN/38-124	P41212	ETV6	51	P	C	0.28936716515268	0.115284621930186
ETV6_HUMAN/38-124	P41212	ETV6	51	P	D	0.0545697767619242	0.124343614154294
ETV6_HUMAN/38-124	P41212	ETV6	51	P	E	0.111554368114477	0.238429757755106
ETV6_HUMAN/38-124	P41212	ETV6	51	P	G	0.103435272833209	0.127941294628601
ETV6_HUMAN/38-124	P41212	ETV6	51	P	H	0.216214135944593	0.117097519888933
ETV6_HUMAN/38-124	P41212	ETV6	51	P	K	0.182039784185508	0.457324723010441
ETV6_HUMAN/38-124	P41212	ETV6	51	P	L	0.291263195003815	0.0913439410161884
ETV6_HUMAN/38-124	P41212	ETV6	51	P	M	0.348365093651939	0.265504913243487
ETV6_HUMAN/38-124	P41212	ETV6	51	P	N	-0.0318842207435139	0.0235716819214494
ETV6_HUMAN/38-124	P41212	ETV6	51	P	Q	0.376529179531105	0.546299321550088
ETV6_HUMAN/38-124	P41212	ETV6	51	P	R	0.231257593371592	0.239825015659745
ETV6_HUMAN/38-124	P41212	ETV6	51	P	S	0.0967629716059566	0.0471075721786956
ETV6_HUMAN/38-124	P41212	ETV6	51	P	T	0.100070805049415	0.133456546950374
ETV6_HUMAN/38-124	P41212	ETV6	51	P	V	0.514582623856742	0.146935275432737
ETV6_HUMAN/38-124	P41212	ETV6	51	P	W	0.124459368763411	0.226619559993498
ETV6_HUMAN/38-124	P41212	ETV6	51	P	Y	0.389725918146623	0.417420599605921
ETV6_HUMAN/38-124	P41212	ETV6	51	P	I	1.11239266495799	0.262641111448583
ETV6_HUMAN/38-124	P41212	ETV6	51	P	F	0.575064203355688	0.391461638215374
ETS2_HUMAN/87-170	P15036	ETS2	100	P	A	0.120165644625581	0.0620816371545545
ETS2_HUMAN/87-170	P15036	ETS2	100	P	C	0.28936716515268	0.115284621930186
ETS2_HUMAN/87-170	P15036	ETS2	100	P	D	0.0545697767619242	0.124343614154294
ETS2_HUMAN/87-170	P15036	ETS2	100	P	E	0.111554368114477	0.238429757755106
ETS2_HUMAN/87-170	P15036	ETS2	100	P	G	0.103435272833209	0.127941294628601
ETS2_HUMAN/87-170	P15036	ETS2	100	P	H	0.216214135944593	0.117097519888933
ETS2_HUMAN/87-170	P15036	ETS2	100	P	K	0.182039784185508	0.457324723010441
ETS2_HUMAN/87-170	P15036	ETS2	100	P	L	0.291263195003815	0.0913439410161884
ETS2_HUMAN/87-170	P15036	ETS2	100	P	M	0.348365093651939	0.265504913243487
ETS2_HUMAN/87-170	P15036	ETS2	100	P	N	-0.0318842207435139	0.0235716819214494
ETS2_HUMAN/87-170	P15036	ETS2	100	P	Q	0.376529179531105	0.546299321550088
ETS2_HUMAN/87-170	P15036	ETS2	100	P	R	0.231257593371592	0.239825015659745
ETS2_HUMAN/87-170	P15036	ETS2	100	P	S	0.0967629716059566	0.0471075721786956
ETS2_HUMAN/87-170	P15036	ETS2	100	P	T	0.100070805049415	0.133456546950374
ETS2_HUMAN/87-170	P15036	ETS2	100	P	V	0.514582623856742	0.146935275432737
ETS2_HUMAN/87-170	P15036	ETS2	100	P	W	0.124459368763411	0.226619559993498
ETS2_HUMAN/87-170	P15036	ETS2	100	P	Y	0.389725918146623	0.417420599605921
ETS2_HUMAN/87-170	P15036	ETS2	100	P	I	1.11239266495799	0.262641111448583
ETS2_HUMAN/87-170	P15036	ETS2	100	P	F	0.575064203355688	0.391461638215374
EHF_HUMAN/31-115	Q9NZC4	EHF	44	E	A	0.120165644625581	0.0620816371545545
EHF_HUMAN/31-115	Q9NZC4	EHF	44	E	C	0.28936716515268	0.115284621930186
EHF_HUMAN/31-115	Q9NZC4	EHF	44	E	D	0.0545697767619242	0.124343614154294
EHF_HUMAN/31-115	Q9NZC4	EHF	44	E	G	0.103435272833209	0.127941294628601
EHF_HUMAN/31-115	Q9NZC4	EHF	44	E	H	0.216214135944593	0.117097519888933
EHF_HUMAN/31-115	Q9NZC4	EHF	44	E	K	0.182039784185508	0.457324723010441
EHF_HUMAN/31-115	Q9NZC4	EHF	44	E	L	0.291263195003815	0.0913439410161884
EHF_HUMAN/31-115	Q9NZC4	EHF	44	E	M	0.348365093651939	0.265504913243487
EHF_HUMAN/31-115	Q9NZC4	EHF	44	E	N	-0.0318842207435139	0.0235716819214494
EHF_HUMAN/31-115	Q9NZC4	EHF	44	E	Q	0.376529179531105	0.546299321550088
EHF_HUMAN/31-115	Q9NZC4	EHF	44	E	R	0.231257593371592	0.239825015659745
EHF_HUMAN/31-115	Q9NZC4	EHF	44	E	S	0.0967629716059566	0.0471075721786956
EHF_HUMAN/31-115	Q9NZC4	EHF	44	E	T	0.100070805049415	0.133456546950374
EHF_HUMAN/31-115	Q9NZC4	EHF	44	E	V	0.514582623856742	0.146935275432737
EHF_HUMAN/31-115	Q9NZC4	EHF	44	E	W	0.124459368763411	0.226619559993498
EHF_HUMAN/31-115	Q9NZC4	EHF	44	E	Y	0.389725918146623	0.417420599605921
EHF_HUMAN/31-115	Q9NZC4	EHF	44	E	I	1.11239266495799	0.262641111448583
EHF_HUMAN/31-115	Q9NZC4	EHF	44	E	F	0.575064203355688	0.391461638215374
ERG_HUMAN/115-199	P11308	ERG	128	P	A	0.120165644625581	0.0620816371545545
ERG_HUMAN/115-199	P11308	ERG	128	P	C	0.28936716515268	0.115284621930186
ERG_HUMAN/115-199	P11308	ERG	128	P	D	0.0545697767619242	0.124343614154294
ERG_HUMAN/115-199	P11308	ERG	128	P	E	0.111554368114477	0.238429757755106
ERG_HUMAN/115-199	P11308	ERG	128	P	G	0.103435272833209	0.127941294628601
ERG_HUMAN/115-199	P11308	ERG	128	P	H	0.216214135944593	0.117097519888933
ERG_HUMAN/115-199	P11308	ERG	128	P	K	0.182039784185508	0.457324723010441
ERG_HUMAN/115-199	P11308	ERG	128	P	L	0.291263195003815	0.0913439410161884
ERG_HUMAN/115-199	P11308	ERG	128	P	M	0.348365093651939	0.265504913243487
ERG_HUMAN/115-199	P11308	ERG	128	P	N	-0.0318842207435139	0.0235716819214494
ERG_HUMAN/115-199	P11308	ERG	128	P	Q	0.376529179531105	0.546299321550088
ERG_HUMAN/115-199	P11308	ERG	128	P	R	0.231257593371592	0.239825015659745
ERG_HUMAN/115-199	P11308	ERG	128	P	S	0.0967629716059566	0.0471075721786956
ERG_HUMAN/115-199	P11308	ERG	128	P	T	0.100070805049415	0.133456546950374
ERG_HUMAN/115-199	P11308	ERG	128	P	V	0.514582623856742	0.146935275432737
ERG_HUMAN/115-199	P11308	ERG	128	P	W	0.124459368763411	0.226619559993498
ERG_HUMAN/115-199	P11308	ERG	128	P	Y	0.389725918146623	0.417420599605921
ERG_HUMAN/115-199	P11308	ERG	128	P	I	1.11239266495799	0.262641111448583
ERG_HUMAN/115-199	P11308	ERG	128	P	F	0.575064203355688	0.391461638215374
ELF5_HUMAN/45-129	Q9UKW6	ELF5	59	V	A	0.0191530476222965	0.132672383236402
ELF5_HUMAN/45-129	Q9UKW6	ELF5	59	V	C	-0.0382863484146227	0.0531836026843427
ELF5_HUMAN/45-129	Q9UKW6	ELF5	59	V	E	-0.133407248136598	0.0281277872485709
ELF5_HUMAN/45-129	Q9UKW6	ELF5	59	V	F	0.00167514655065238	0.0465675180799411
ELF5_HUMAN/45-129	Q9UKW6	ELF5	59	V	G	-0.0671887489291138	0.0429779535507143
ELF5_HUMAN/45-129	Q9UKW6	ELF5	59	V	H	-0.0317200924120263	0.0713233858723206
ELF5_HUMAN/45-129	Q9UKW6	ELF5	59	V	I	-0.128044701101342	0.0536528359419235
ELF5_HUMAN/45-129	Q9UKW6	ELF5	59	V	K	-0.0655506647188766	0.0736349325501543
ELF5_HUMAN/45-129	Q9UKW6	ELF5	59	V	L	-0.0546475129669976	0.0356617805549497
ELF5_HUMAN/45-129	Q9UKW6	ELF5	59	V	M	-0.0399171643406267	0.0225806661391873
ELF5_HUMAN/45-129	Q9UKW6	ELF5	59	V	N	-0.0237396214665142	0.118662737868674
ELF5_HUMAN/45-129	Q9UKW6	ELF5	59	V	P	-0.116613407738313	0.0451512377787695
ELF5_HUMAN/45-129	Q9UKW6	ELF5	59	V	Q	-0.0964583679408449	0.0471622381527377
ELF5_HUMAN/45-129	Q9UKW6	ELF5	59	V	R	-0.0691620544772656	0.0167526872792253
ELF5_HUMAN/45-129	Q9UKW6	ELF5	59	V	S	-0.103301574711068	0.0416910006204419
ELF5_HUMAN/45-129	Q9UKW6	ELF5	59	V	T	-0.0642711002939671	0.064781718147224
ELF5_HUMAN/45-129	Q9UKW6	ELF5	59	V	W	-0.00330497564456944	0.0238074351493274
ELF5_HUMAN/45-129	Q9UKW6	ELF5	59	V	Y	0.0297661730304555	0.024774545265589
ELF5_HUMAN/45-129	Q9UKW6	ELF5	59	V	D	-0.158616661347952	0.0422855980269333
ELF3_HUMAN/48-132	P78545	ELF3	62	E	A	0.0191530476222965	0.132672383236402
ELF3_HUMAN/48-132	P78545	ELF3	62	E	C	-0.0382863484146227	0.0531836026843427
ELF3_HUMAN/48-132	P78545	ELF3	62	E	F	0.00167514655065238	0.0465675180799411
ELF3_HUMAN/48-132	P78545	ELF3	62	E	G	-0.0671887489291138	0.0429779535507143
ELF3_HUMAN/48-132	P78545	ELF3	62	E	H	-0.0317200924120263	0.0713233858723206
ELF3_HUMAN/48-132	P78545	ELF3	62	E	I	-0.128044701101342	0.0536528359419235
ELF3_HUMAN/48-132	P78545	ELF3	62	E	K	-0.0655506647188766	0.0736349325501543
ELF3_HUMAN/48-132	P78545	ELF3	62	E	L	-0.0546475129669976	0.0356617805549497
ELF3_HUMAN/48-132	P78545	ELF3	62	E	M	-0.0399171643406267	0.0225806661391873
ELF3_HUMAN/48-132	P78545	ELF3	62	E	N	-0.0237396214665142	0.118662737868674
ELF3_HUMAN/48-132	P78545	ELF3	62	E	P	-0.116613407738313	0.0451512377787695
ELF3_HUMAN/48-132	P78545	ELF3	62	E	Q	-0.0964583679408449	0.0471622381527377
ELF3_HUMAN/48-132	P78545	ELF3	62	E	R	-0.0691620544772656	0.0167526872792253
ELF3_HUMAN/48-132	P78545	ELF3	62	E	S	-0.103301574711068	0.0416910006204419
ELF3_HUMAN/48-132	P78545	ELF3	62	E	T	-0.0642711002939671	0.064781718147224
ELF3_HUMAN/48-132	P78545	ELF3	62	E	V	-0.0471386682908419	0.0265629441957428
ELF3_HUMAN/48-132	P78545	ELF3	62	E	W	-0.00330497564456944	0.0238074351493274
ELF3_HUMAN/48-132	P78545	ELF3	62	E	Y	0.0297661730304555	0.024774545265589
ELF3_HUMAN/48-132	P78545	ELF3	62	E	D	-0.158616661347952	0.0422855980269333
GABPA_HUMAN/170-251	Q06546	GABPA	184	Y	A	0.0191530476222965	0.132672383236402
GABPA_HUMAN/170-251	Q06546	GABPA	184	Y	C	-0.0382863484146227	0.0531836026843427
GABPA_HUMAN/170-251	Q06546	GABPA	184	Y	E	-0.133407248136598	0.0281277872485709
GABPA_HUMAN/170-251	Q06546	GABPA	184	Y	F	0.00167514655065238	0.0465675180799411
GABPA_HUMAN/170-251	Q06546	GABPA	184	Y	G	-0.0671887489291138	0.0429779535507143
GABPA_HUMAN/170-251	Q06546	GABPA	184	Y	H	-0.0317200924120263	0.0713233858723206
GABPA_HUMAN/170-251	Q06546	GABPA	184	Y	I	-0.128044701101342	0.0536528359419235
GABPA_HUMAN/170-251	Q06546	GABPA	184	Y	K	-0.0655506647188766	0.0736349325501543
GABPA_HUMAN/170-251	Q06546	GABPA	184	Y	L	-0.0546475129669976	0.0356617805549497
GABPA_HUMAN/170-251	Q06546	GABPA	184	Y	M	-0.0399171643406267	0.0225806661391873
GABPA_HUMAN/170-251	Q06546	GABPA	184	Y	N	-0.0237396214665142	0.118662737868674
GABPA_HUMAN/170-251	Q06546	GABPA	184	Y	P	-0.116613407738313	0.0451512377787695
GABPA_HUMAN/170-251	Q06546	GABPA	184	Y	Q	-0.0964583679408449	0.0471622381527377
GABPA_HUMAN/170-251	Q06546	GABPA	184	Y	R	-0.0691620544772656	0.0167526872792253
GABPA_HUMAN/170-251	Q06546	GABPA	184	Y	S	-0.103301574711068	0.0416910006204419
GABPA_HUMAN/170-251	Q06546	GABPA	184	Y	T	-0.0642711002939671	0.064781718147224
GABPA_HUMAN/170-251	Q06546	GABPA	184	Y	V	-0.0471386682908419	0.0265629441957428
GABPA_HUMAN/170-251	Q06546	GABPA	184	Y	W	-0.00330497564456944	0.0238074351493274
GABPA_HUMAN/170-251	Q06546	GABPA	184	Y	D	-0.158616661347952	0.0422855980269333
FLI1_HUMAN/114-198	Q01543	FLI1	128	A	C	-0.0382863484146227	0.0531836026843427
FLI1_HUMAN/114-198	Q01543	FLI1	128	A	E	-0.133407248136598	0.0281277872485709
FLI1_HUMAN/114-198	Q01543	FLI1	128	A	F	0.00167514655065238	0.0465675180799411
FLI1_HUMAN/114-198	Q01543	FLI1	128	A	G	-0.0671887489291138	0.0429779535507143
FLI1_HUMAN/114-198	Q01543	FLI1	128	A	H	-0.0317200924120263	0.0713233858723206
FLI1_HUMAN/114-198	Q01543	FLI1	128	A	I	-0.128044701101342	0.0536528359419235
FLI1_HUMAN/114-198	Q01543	FLI1	128	A	K	-0.0655506647188766	0.0736349325501543
FLI1_HUMAN/114-198	Q01543	FLI1	128	A	L	-0.0546475129669976	0.0356617805549497
FLI1_HUMAN/114-198	Q01543	FLI1	128	A	M	-0.0399171643406267	0.0225806661391873
FLI1_HUMAN/114-198	Q01543	FLI1	128	A	N	-0.0237396214665142	0.118662737868674
FLI1_HUMAN/114-198	Q01543	FLI1	128	A	P	-0.116613407738313	0.0451512377787695
FLI1_HUMAN/114-198	Q01543	FLI1	128	A	Q	-0.0964583679408449	0.0471622381527377
FLI1_HUMAN/114-198	Q01543	FLI1	128	A	R	-0.0691620544772656	0.0167526872792253
FLI1_HUMAN/114-198	Q01543	FLI1	128	A	S	-0.103301574711068	0.0416910006204419
FLI1_HUMAN/114-198	Q01543	FLI1	128	A	T	-0.0642711002939671	0.064781718147224
FLI1_HUMAN/114-198	Q01543	FLI1	128	A	V	-0.0471386682908419	0.0265629441957428
FLI1_HUMAN/114-198	Q01543	FLI1	128	A	W	-0.00330497564456944	0.0238074351493274
FLI1_HUMAN/114-198	Q01543	FLI1	128	A	Y	0.0297661730304555	0.024774545265589
FLI1_HUMAN/114-198	Q01543	FLI1	128	A	D	-0.158616661347952	0.0422855980269333
SPDEF_HUMAN/131-213	O95238	SPDEF	145	A	C	-0.0382863484146227	0.0531836026843427
SPDEF_HUMAN/131-213	O95238	SPDEF	145	A	E	-0.133407248136598	0.0281277872485709
SPDEF_HUMAN/131-213	O95238	SPDEF	145	A	F	0.00167514655065238	0.0465675180799411
SPDEF_HUMAN/131-213	O95238	SPDEF	145	A	G	-0.0671887489291138	0.0429779535507143
SPDEF_HUMAN/131-213	O95238	SPDEF	145	A	H	-0.0317200924120263	0.0713233858723206
SPDEF_HUMAN/131-213	O95238	SPDEF	145	A	I	-0.128044701101342	0.0536528359419235
SPDEF_HUMAN/131-213	O95238	SPDEF	145	A	K	-0.0655506647188766	0.0736349325501543
SPDEF_HUMAN/131-213	O95238	SPDEF	145	A	L	-0.0546475129669976	0.0356617805549497
SPDEF_HUMAN/131-213	O95238	SPDEF	145	A	M	-0.0399171643406267	0.0225806661391873
SPDEF_HUMAN/131-213	O95238	SPDEF	145	A	N	-0.0237396214665142	0.118662737868674
SPDEF_HUMAN/131-213	O95238	SPDEF	145	A	P	-0.116613407738313	0.0451512377787695
SPDEF_HUMAN/131-213	O95238	SPDEF	145	A	Q	-0.0964583679408449	0.0471622381527377
SPDEF_HUMAN/131-213	O95238	SPDEF	145	A	R	-0.0691620544772656	0.0167526872792253
SPDEF_HUMAN/131-213	O95238	SPDEF	145	A	S	-0.103301574711068	0.0416910006204419
SPDEF_HUMAN/131-213	O95238	SPDEF	145	A	T	-0.0642711002939671	0.064781718147224
SPDEF_HUMAN/131-213	O95238	SPDEF	145	A	V	-0.0471386682908419	0.0265629441957428
SPDEF_HUMAN/131-213	O95238	SPDEF	145	A	W	-0.00330497564456944	0.0238074351493274
SPDEF_HUMAN/131-213	O95238	SPDEF	145	A	Y	0.0297661730304555	0.024774545265589
SPDEF_HUMAN/131-213	O95238	SPDEF	145	A	D	-0.158616661347952	0.0422855980269333
ETV7_HUMAN/40-117	Q9Y603	ETV7	49	I	A	0.0191530476222965	0.132672383236402
ETV7_HUMAN/40-117	Q9Y603	ETV7	49	I	C	-0.0382863484146227	0.0531836026843427
ETV7_HUMAN/40-117	Q9Y603	ETV7	49	I	E	-0.133407248136598	0.0281277872485709
ETV7_HUMAN/40-117	Q9Y603	ETV7	49	I	F	0.00167514655065238	0.0465675180799411
ETV7_HUMAN/40-117	Q9Y603	ETV7	49	I	G	-0.0671887489291138	0.0429779535507143
ETV7_HUMAN/40-117	Q9Y603	ETV7	49	I	H	-0.0317200924120263	0.0713233858723206
ETV7_HUMAN/40-117	Q9Y603	ETV7	49	I	K	-0.0655506647188766	0.0736349325501543
ETV7_HUMAN/40-117	Q9Y603	ETV7	49	I	L	-0.0546475129669976	0.0356617805549497
ETV7_HUMAN/40-117	Q9Y603	ETV7	49	I	M	-0.0399171643406267	0.0225806661391873
ETV7_HUMAN/40-117	Q9Y603	ETV7	49	I	N	-0.0237396214665142	0.118662737868674
ETV7_HUMAN/40-117	Q9Y603	ETV7	49	I	P	-0.116613407738313	0.0451512377787695
ETV7_HUMAN/40-117	Q9Y603	ETV7	49	I	Q	-0.0964583679408449	0.0471622381527377
ETV7_HUMAN/40-117	Q9Y603	ETV7	49	I	R	-0.0691620544772656	0.0167526872792253
ETV7_HUMAN/40-117	Q9Y603	ETV7	49	I	S	-0.103301574711068	0.0416910006204419
ETV7_HUMAN/40-117	Q9Y603	ETV7	49	I	T	-0.0642711002939671	0.064781718147224
ETV7_HUMAN/40-117	Q9Y603	ETV7	49	I	V	-0.0471386682908419	0.0265629441957428
ETV7_HUMAN/40-117	Q9Y603	ETV7	49	I	W	-0.00330497564456944	0.0238074351493274
ETV7_HUMAN/40-117	Q9Y603	ETV7	49	I	Y	0.0297661730304555	0.024774545265589
ETV7_HUMAN/40-117	Q9Y603	ETV7	49	I	D	-0.158616661347952	0.0422855980269333
ETS1_HUMAN/53-136	P14921	ETS1	67	K	A	0.0191530476222965	0.132672383236402
ETS1_HUMAN/53-136	P14921	ETS1	67	K	C	-0.0382863484146227	0.0531836026843427
ETS1_HUMAN/53-136	P14921	ETS1	67	K	E	-0.133407248136598	0.0281277872485709
ETS1_HUMAN/53-136	P14921	ETS1	67	K	F	0.00167514655065238	0.0465675180799411
ETS1_HUMAN/53-136	P14921	ETS1	67	K	G	-0.0671887489291138	0.0429779535507143
ETS1_HUMAN/53-136	P14921	ETS1	67	K	H	-0.0317200924120263	0.0713233858723206
ETS1_HUMAN/53-136	P14921	ETS1	67	K	I	-0.128044701101342	0.0536528359419235
ETS1_HUMAN/53-136	P14921	ETS1	67	K	L	-0.0546475129669976	0.0356617805549497
ETS1_HUMAN/53-136	P14921	ETS1	67	K	M	-0.0399171643406267	0.0225806661391873
ETS1_HUMAN/53-136	P14921	ETS1	67	K	N	-0.0237396214665142	0.118662737868674
ETS1_HUMAN/53-136	P14921	ETS1	67	K	P	-0.116613407738313	0.0451512377787695
ETS1_HUMAN/53-136	P14921	ETS1	67	K	Q	-0.0964583679408449	0.0471622381527377
ETS1_HUMAN/53-136	P14921	ETS1	67	K	R	-0.0691620544772656	0.0167526872792253
ETS1_HUMAN/53-136	P14921	ETS1	67	K	S	-0.103301574711068	0.0416910006204419
ETS1_HUMAN/53-136	P14921	ETS1	67	K	T	-0.0642711002939671	0.064781718147224
ETS1_HUMAN/53-136	P14921	ETS1	67	K	V	-0.0471386682908419	0.0265629441957428
ETS1_HUMAN/53-136	P14921	ETS1	67	K	W	-0.00330497564456944	0.0238074351493274
ETS1_HUMAN/53-136	P14921	ETS1	67	K	Y	0.0297661730304555	0.024774545265589
ETS1_HUMAN/53-136	P14921	ETS1	67	K	D	-0.158616661347952	0.0422855980269333
ETV6_HUMAN/38-124	P41212	ETV6	52	A	C	-0.0382863484146227	0.0531836026843427
ETV6_HUMAN/38-124	P41212	ETV6	52	A	E	-0.133407248136598	0.0281277872485709
ETV6_HUMAN/38-124	P41212	ETV6	52	A	F	0.00167514655065238	0.0465675180799411
ETV6_HUMAN/38-124	P41212	ETV6	52	A	G	-0.0671887489291138	0.0429779535507143
ETV6_HUMAN/38-124	P41212	ETV6	52	A	H	-0.0317200924120263	0.0713233858723206
ETV6_HUMAN/38-124	P41212	ETV6	52	A	I	-0.128044701101342	0.0536528359419235
ETV6_HUMAN/38-124	P41212	ETV6	52	A	K	-0.0655506647188766	0.0736349325501543
ETV6_HUMAN/38-124	P41212	ETV6	52	A	L	-0.0546475129669976	0.0356617805549497
ETV6_HUMAN/38-124	P41212	ETV6	52	A	M	-0.0399171643406267	0.0225806661391873
ETV6_HUMAN/38-124	P41212	ETV6	52	A	N	-0.0237396214665142	0.118662737868674
ETV6_HUMAN/38-124	P41212	ETV6	52	A	P	-0.116613407738313	0.0451512377787695
ETV6_HUMAN/38-124	P41212	ETV6	52	A	Q	-0.0964583679408449	0.0471622381527377
ETV6_HUMAN/38-124	P41212	ETV6	52	A	R	-0.0691620544772656	0.0167526872792253
ETV6_HUMAN/38-124	P41212	ETV6	52	A	S	-0.103301574711068	0.0416910006204419
ETV6_HUMAN/38-124	P41212	ETV6	52	A	T	-0.0642711002939671	0.064781718147224
ETV6_HUMAN/38-124	P41212	ETV6	52	A	V	-0.0471386682908419	0.0265629441957428
ETV6_HUMAN/38-124	P41212	ETV6	52	A	W	-0.00330497564456944	0.0238074351493274
ETV6_HUMAN/38-124	P41212	ETV6	52	A	Y	0.0297661730304555	0.024774545265589
ETV6_HUMAN/38-124	P41212	ETV6	52	A	D	-0.158616661347952	0.0422855980269333
ETS2_HUMAN/87-170	P15036	ETS2	101	K	A	0.0191530476222965	0.132672383236402
ETS2_HUMAN/87-170	P15036	ETS2	101	K	C	-0.0382863484146227	0.0531836026843427
ETS2_HUMAN/87-170	P15036	ETS2	101	K	E	-0.133407248136598	0.0281277872485709
ETS2_HUMAN/87-170	P15036	ETS2	101	K	F	0.00167514655065238	0.0465675180799411
ETS2_HUMAN/87-170	P15036	ETS2	101	K	G	-0.0671887489291138	0.0429779535507143
ETS2_HUMAN/87-170	P15036	ETS2	101	K	H	-0.0317200924120263	0.0713233858723206
ETS2_HUMAN/87-170	P15036	ETS2	101	K	I	-0.128044701101342	0.0536528359419235
ETS2_HUMAN/87-170	P15036	ETS2	101	K	L	-0.0546475129669976	0.0356617805549497
ETS2_HUMAN/87-170	P15036	ETS2	101	K	M	-0.0399171643406267	0.0225806661391873
ETS2_HUMAN/87-170	P15036	ETS2	101	K	N	-0.0237396214665142	0.118662737868674
ETS2_HUMAN/87-170	P15036	ETS2	101	K	P	-0.116613407738313	0.0451512377787695
ETS2_HUMAN/87-170	P15036	ETS2	101	K	Q	-0.0964583679408449	0.0471622381527377
ETS2_HUMAN/87-170	P15036	ETS2	101	K	R	-0.0691620544772656	0.0167526872792253
ETS2_HUMAN/87-170	P15036	ETS2	101	K	S	-0.103301574711068	0.0416910006204419
ETS2_HUMAN/87-170	P15036	ETS2	101	K	T	-0.0642711002939671	0.064781718147224
ETS2_HUMAN/87-170	P15036	ETS2	101	K	V	-0.0471386682908419	0.0265629441957428
ETS2_HUMAN/87-170	P15036	ETS2	101	K	W	-0.00330497564456944	0.0238074351493274
ETS2_HUMAN/87-170	P15036	ETS2	101	K	Y	0.0297661730304555	0.024774545265589
ETS2_HUMAN/87-170	P15036	ETS2	101	K	D	-0.158616661347952	0.0422855980269333
EHF_HUMAN/31-115	Q9NZC4	EHF	45	I	A	0.0191530476222965	0.132672383236402
EHF_HUMAN/31-115	Q9NZC4	EHF	45	I	C	-0.0382863484146227	0.0531836026843427
EHF_HUMAN/31-115	Q9NZC4	EHF	45	I	E	-0.133407248136598	0.0281277872485709
EHF_HUMAN/31-115	Q9NZC4	EHF	45	I	F	0.00167514655065238	0.0465675180799411
EHF_HUMAN/31-115	Q9NZC4	EHF	45	I	G	-0.0671887489291138	0.0429779535507143
EHF_HUMAN/31-115	Q9NZC4	EHF	45	I	H	-0.0317200924120263	0.0713233858723206
EHF_HUMAN/31-115	Q9NZC4	EHF	45	I	K	-0.0655506647188766	0.0736349325501543
EHF_HUMAN/31-115	Q9NZC4	EHF	45	I	L	-0.0546475129669976	0.0356617805549497
EHF_HUMAN/31-115	Q9NZC4	EHF	45	I	M	-0.0399171643406267	0.0225806661391873
EHF_HUMAN/31-115	Q9NZC4	EHF	45	I	N	-0.0237396214665142	0.118662737868674
EHF_HUMAN/31-115	Q9NZC4	EHF	45	I	P	-0.116613407738313	0.0451512377787695
EHF_HUMAN/31-115	Q9NZC4	EHF	45	I	Q	-0.0964583679408449	0.0471622381527377
EHF_HUMAN/31-115	Q9NZC4	EHF	45	I	R	-0.0691620544772656	0.0167526872792253
EHF_HUMAN/31-115	Q9NZC4	EHF	45	I	S	-0.103301574711068	0.0416910006204419
EHF_HUMAN/31-115	Q9NZC4	EHF	45	I	T	-0.0642711002939671	0.064781718147224
EHF_HUMAN/31-115	Q9NZC4	EHF	45	I	V	-0.0471386682908419	0.0265629441957428
EHF_HUMAN/31-115	Q9NZC4	EHF	45	I	W	-0.00330497564456944	0.0238074351493274
EHF_HUMAN/31-115	Q9NZC4	EHF	45	I	Y	0.0297661730304555	0.024774545265589
EHF_HUMAN/31-115	Q9NZC4	EHF	45	I	D	-0.158616661347952	0.0422855980269333
ERG_HUMAN/115-199	P11308	ERG	129	A	C	-0.0382863484146227	0.0531836026843427
ERG_HUMAN/115-199	P11308	ERG	129	A	E	-0.133407248136598	0.0281277872485709
ERG_HUMAN/115-199	P11308	ERG	129	A	F	0.00167514655065238	0.0465675180799411
ERG_HUMAN/115-199	P11308	ERG	129	A	G	-0.0671887489291138	0.0429779535507143
ERG_HUMAN/115-199	P11308	ERG	129	A	H	-0.0317200924120263	0.0713233858723206
ERG_HUMAN/115-199	P11308	ERG	129	A	I	-0.128044701101342	0.0536528359419235
ERG_HUMAN/115-199	P11308	ERG	129	A	K	-0.0655506647188766	0.0736349325501543
ERG_HUMAN/115-199	P11308	ERG	129	A	L	-0.0546475129669976	0.0356617805549497
ERG_HUMAN/115-199	P11308	ERG	129	A	M	-0.0399171643406267	0.0225806661391873
ERG_HUMAN/115-199	P11308	ERG	129	A	N	-0.0237396214665142	0.118662737868674
ERG_HUMAN/115-199	P11308	ERG	129	A	P	-0.116613407738313	0.0451512377787695
ERG_HUMAN/115-199	P11308	ERG	129	A	Q	-0.0964583679408449	0.0471622381527377
ERG_HUMAN/115-199	P11308	ERG	129	A	R	-0.0691620544772656	0.0167526872792253
ERG_HUMAN/115-199	P11308	ERG	129	A	S	-0.103301574711068	0.0416910006204419
ERG_HUMAN/115-199	P11308	ERG	129	A	T	-0.0642711002939671	0.064781718147224
ERG_HUMAN/115-199	P11308	ERG	129	A	V	-0.0471386682908419	0.0265629441957428
ERG_HUMAN/115-199	P11308	ERG	129	A	W	-0.00330497564456944	0.0238074351493274
ERG_HUMAN/115-199	P11308	ERG	129	A	Y	0.0297661730304555	0.024774545265589
ERG_HUMAN/115-199	P11308	ERG	129	A	D	-0.158616661347952	0.0422855980269333
ELF5_HUMAN/45-129	Q9UKW6	ELF5	60	H	A	0.245486102324823	0.12427649408627
ELF5_HUMAN/45-129	Q9UKW6	ELF5	60	H	C	0.0337747391690265	0.0583120241635587
ELF5_HUMAN/45-129	Q9UKW6	ELF5	60	H	E	0.0072165977055343	0.0843480085829859
ELF5_HUMAN/45-129	Q9UKW6	ELF5	60	H	F	0.258697389734685	0.0509967395815664
ELF5_HUMAN/45-129	Q9UKW6	ELF5	60	H	G	0.489126064529704	0.228866448079997
ELF5_HUMAN/45-129	Q9UKW6	ELF5	60	H	I	0.826507470498721	0.284063742461497
ELF5_HUMAN/45-129	Q9UKW6	ELF5	60	H	K	0.211175383126988	0.295265213777402
ELF5_HUMAN/45-129	Q9UKW6	ELF5	60	H	L	0.399265986428414	0.0612745458447899
ELF5_HUMAN/45-129	Q9UKW6	ELF5	60	H	M	0.357611198857423	0.226821694503151
ELF5_HUMAN/45-129	Q9UKW6	ELF5	60	H	N	-0.0561441070957699	0.0224020664439138
ELF5_HUMAN/45-129	Q9UKW6	ELF5	60	H	P	0.231523481757637	0.398312816257792
ELF5_HUMAN/45-129	Q9UKW6	ELF5	60	H	Q	0.0744840808788629	0.187722217232876
ELF5_HUMAN/45-129	Q9UKW6	ELF5	60	H	R	0.363823493289391	0.320285839062148
ELF5_HUMAN/45-129	Q9UKW6	ELF5	60	H	S	0.107318814702267	0.0677068816218021
ELF5_HUMAN/45-129	Q9UKW6	ELF5	60	H	T	0.317398005267175	0.152444777516745
ELF5_HUMAN/45-129	Q9UKW6	ELF5	60	H	V	0.409918026804974	0.105867215878355
ELF5_HUMAN/45-129	Q9UKW6	ELF5	60	H	W	0.508342780447249	0.0575196202080842
ELF5_HUMAN/45-129	Q9UKW6	ELF5	60	H	Y	0.336817414009451	0.211013243538256
ELF5_HUMAN/45-129	Q9UKW6	ELF5	60	H	D	-0.00932484800781327	0.0269718345967825
ELF3_HUMAN/48-132	P78545	ELF3	63	Q	A	0.245486102324823	0.12427649408627
ELF3_HUMAN/48-132	P78545	ELF3	63	Q	C	0.0337747391690265	0.0583120241635587
ELF3_HUMAN/48-132	P78545	ELF3	63	Q	E	0.0072165977055343	0.0843480085829859
ELF3_HUMAN/48-132	P78545	ELF3	63	Q	F	0.258697389734685	0.0509967395815664
ELF3_HUMAN/48-132	P78545	ELF3	63	Q	G	0.489126064529704	0.228866448079997
ELF3_HUMAN/48-132	P78545	ELF3	63	Q	H	0.0288088256849868	0.0537051830745142
ELF3_HUMAN/48-132	P78545	ELF3	63	Q	I	0.826507470498721	0.284063742461497
ELF3_HUMAN/48-132	P78545	ELF3	63	Q	K	0.211175383126988	0.295265213777402
ELF3_HUMAN/48-132	P78545	ELF3	63	Q	L	0.399265986428414	0.0612745458447899
ELF3_HUMAN/48-132	P78545	ELF3	63	Q	M	0.357611198857423	0.226821694503151
ELF3_HUMAN/48-132	P78545	ELF3	63	Q	N	-0.0561441070957699	0.0224020664439138
ELF3_HUMAN/48-132	P78545	ELF3	63	Q	P	0.231523481757637	0.398312816257792
ELF3_HUMAN/48-132	P78545	ELF3	63	Q	R	0.363823493289391	0.320285839062148
ELF3_HUMAN/48-132	P78545	ELF3	63	Q	S	0.107318814702267	0.0677068816218021
ELF3_HUMAN/48-132	P78545	ELF3	63	Q	T	0.317398005267175	0.152444777516745
ELF3_HUMAN/48-132	P78545	ELF3	63	Q	V	0.409918026804974	0.105867215878355
ELF3_HUMAN/48-132	P78545	ELF3	63	Q	W	0.508342780447249	0.0575196202080842
ELF3_HUMAN/48-132	P78545	ELF3	63	Q	Y	0.336817414009451	0.211013243538256
ELF3_HUMAN/48-132	P78545	ELF3	63	Q	D	-0.00932484800781327	0.0269718345967825
GABPA_HUMAN/170-251	Q06546	GABPA	185	D	A	0.245486102324823	0.12427649408627
GABPA_HUMAN/170-251	Q06546	GABPA	185	D	C	0.0337747391690265	0.0583120241635587
GABPA_HUMAN/170-251	Q06546	GABPA	185	D	E	0.0072165977055343	0.0843480085829859
GABPA_HUMAN/170-251	Q06546	GABPA	185	D	F	0.258697389734685	0.0509967395815664
GABPA_HUMAN/170-251	Q06546	GABPA	185	D	G	0.489126064529704	0.228866448079997
GABPA_HUMAN/170-251	Q06546	GABPA	185	D	H	0.0288088256849868	0.0537051830745142
GABPA_HUMAN/170-251	Q06546	GABPA	185	D	I	0.826507470498721	0.284063742461497
GABPA_HUMAN/170-251	Q06546	GABPA	185	D	K	0.211175383126988	0.295265213777402
GABPA_HUMAN/170-251	Q06546	GABPA	185	D	L	0.399265986428414	0.0612745458447899
GABPA_HUMAN/170-251	Q06546	GABPA	185	D	M	0.357611198857423	0.226821694503151
GABPA_HUMAN/170-251	Q06546	GABPA	185	D	N	-0.0561441070957699	0.0224020664439138
GABPA_HUMAN/170-251	Q06546	GABPA	185	D	P	0.231523481757637	0.398312816257792
GABPA_HUMAN/170-251	Q06546	GABPA	185	D	Q	0.0744840808788629	0.187722217232876
GABPA_HUMAN/170-251	Q06546	GABPA	185	D	R	0.363823493289391	0.320285839062148
GABPA_HUMAN/170-251	Q06546	GABPA	185	D	S	0.107318814702267	0.0677068816218021
GABPA_HUMAN/170-251	Q06546	GABPA	185	D	T	0.317398005267175	0.152444777516745
GABPA_HUMAN/170-251	Q06546	GABPA	185	D	V	0.409918026804974	0.105867215878355
GABPA_HUMAN/170-251	Q06546	GABPA	185	D	W	0.508342780447249	0.0575196202080842
GABPA_HUMAN/170-251	Q06546	GABPA	185	D	Y	0.336817414009451	0.211013243538256
FLI1_HUMAN/114-198	Q01543	FLI1	129	D	A	0.245486102324823	0.12427649408627
FLI1_HUMAN/114-198	Q01543	FLI1	129	D	C	0.0337747391690265	0.0583120241635587
FLI1_HUMAN/114-198	Q01543	FLI1	129	D	E	0.0072165977055343	0.0843480085829859
FLI1_HUMAN/114-198	Q01543	FLI1	129	D	F	0.258697389734685	0.0509967395815664
FLI1_HUMAN/114-198	Q01543	FLI1	129	D	G	0.489126064529704	0.228866448079997
FLI1_HUMAN/114-198	Q01543	FLI1	129	D	H	0.0288088256849868	0.0537051830745142
FLI1_HUMAN/114-198	Q01543	FLI1	129	D	I	0.826507470498721	0.284063742461497
FLI1_HUMAN/114-198	Q01543	FLI1	129	D	K	0.211175383126988	0.295265213777402
FLI1_HUMAN/114-198	Q01543	FLI1	129	D	L	0.399265986428414	0.0612745458447899
FLI1_HUMAN/114-198	Q01543	FLI1	129	D	M	0.357611198857423	0.226821694503151
FLI1_HUMAN/114-198	Q01543	FLI1	129	D	N	-0.0561441070957699	0.0224020664439138
FLI1_HUMAN/114-198	Q01543	FLI1	129	D	P	0.231523481757637	0.398312816257792
FLI1_HUMAN/114-198	Q01543	FLI1	129	D	Q	0.0744840808788629	0.187722217232876
FLI1_HUMAN/114-198	Q01543	FLI1	129	D	R	0.363823493289391	0.320285839062148
FLI1_HUMAN/114-198	Q01543	FLI1	129	D	S	0.107318814702267	0.0677068816218021
FLI1_HUMAN/114-198	Q01543	FLI1	129	D	T	0.317398005267175	0.152444777516745
FLI1_HUMAN/114-198	Q01543	FLI1	129	D	V	0.409918026804974	0.105867215878355
FLI1_HUMAN/114-198	Q01543	FLI1	129	D	W	0.508342780447249	0.0575196202080842
FLI1_HUMAN/114-198	Q01543	FLI1	129	D	Y	0.336817414009451	0.211013243538256
SPDEF_HUMAN/131-213	O95238	SPDEF	146	D	A	0.245486102324823	0.12427649408627
SPDEF_HUMAN/131-213	O95238	SPDEF	146	D	C	0.0337747391690265	0.0583120241635587
SPDEF_HUMAN/131-213	O95238	SPDEF	146	D	E	0.0072165977055343	0.0843480085829859
SPDEF_HUMAN/131-213	O95238	SPDEF	146	D	F	0.258697389734685	0.0509967395815664
SPDEF_HUMAN/131-213	O95238	SPDEF	146	D	G	0.489126064529704	0.228866448079997
SPDEF_HUMAN/131-213	O95238	SPDEF	146	D	H	0.0288088256849868	0.0537051830745142
SPDEF_HUMAN/131-213	O95238	SPDEF	146	D	I	0.826507470498721	0.284063742461497
SPDEF_HUMAN/131-213	O95238	SPDEF	146	D	K	0.211175383126988	0.295265213777402
SPDEF_HUMAN/131-213	O95238	SPDEF	146	D	L	0.399265986428414	0.0612745458447899
SPDEF_HUMAN/131-213	O95238	SPDEF	146	D	M	0.357611198857423	0.226821694503151
SPDEF_HUMAN/131-213	O95238	SPDEF	146	D	N	-0.0561441070957699	0.0224020664439138
SPDEF_HUMAN/131-213	O95238	SPDEF	146	D	P	0.231523481757637	0.398312816257792
SPDEF_HUMAN/131-213	O95238	SPDEF	146	D	Q	0.0744840808788629	0.187722217232876
SPDEF_HUMAN/131-213	O95238	SPDEF	146	D	R	0.363823493289391	0.320285839062148
SPDEF_HUMAN/131-213	O95238	SPDEF	146	D	S	0.107318814702267	0.0677068816218021
SPDEF_HUMAN/131-213	O95238	SPDEF	146	D	T	0.317398005267175	0.152444777516745
SPDEF_HUMAN/131-213	O95238	SPDEF	146	D	V	0.409918026804974	0.105867215878355
SPDEF_HUMAN/131-213	O95238	SPDEF	146	D	W	0.508342780447249	0.0575196202080842
SPDEF_HUMAN/131-213	O95238	SPDEF	146	D	Y	0.336817414009451	0.211013243538256
ETV7_HUMAN/40-117	Q9Y603	ETV7	50	Q	A	0.245486102324823	0.12427649408627
ETV7_HUMAN/40-117	Q9Y603	ETV7	50	Q	C	0.0337747391690265	0.0583120241635587
ETV7_HUMAN/40-117	Q9Y603	ETV7	50	Q	E	0.0072165977055343	0.0843480085829859
ETV7_HUMAN/40-117	Q9Y603	ETV7	50	Q	F	0.258697389734685	0.0509967395815664
ETV7_HUMAN/40-117	Q9Y603	ETV7	50	Q	G	0.489126064529704	0.228866448079997
ETV7_HUMAN/40-117	Q9Y603	ETV7	50	Q	H	0.0288088256849868	0.0537051830745142
ETV7_HUMAN/40-117	Q9Y603	ETV7	50	Q	I	0.826507470498721	0.284063742461497
ETV7_HUMAN/40-117	Q9Y603	ETV7	50	Q	K	0.211175383126988	0.295265213777402
ETV7_HUMAN/40-117	Q9Y603	ETV7	50	Q	L	0.399265986428414	0.0612745458447899
ETV7_HUMAN/40-117	Q9Y603	ETV7	50	Q	M	0.357611198857423	0.226821694503151
ETV7_HUMAN/40-117	Q9Y603	ETV7	50	Q	N	-0.0561441070957699	0.0224020664439138
ETV7_HUMAN/40-117	Q9Y603	ETV7	50	Q	P	0.231523481757637	0.398312816257792
ETV7_HUMAN/40-117	Q9Y603	ETV7	50	Q	R	0.363823493289391	0.320285839062148
ETV7_HUMAN/40-117	Q9Y603	ETV7	50	Q	S	0.107318814702267	0.0677068816218021
ETV7_HUMAN/40-117	Q9Y603	ETV7	50	Q	T	0.317398005267175	0.152444777516745
ETV7_HUMAN/40-117	Q9Y603	ETV7	50	Q	V	0.409918026804974	0.105867215878355
ETV7_HUMAN/40-117	Q9Y603	ETV7	50	Q	W	0.508342780447249	0.0575196202080842
ETV7_HUMAN/40-117	Q9Y603	ETV7	50	Q	Y	0.336817414009451	0.211013243538256
ETV7_HUMAN/40-117	Q9Y603	ETV7	50	Q	D	-0.00932484800781327	0.0269718345967825
ETS1_HUMAN/53-136	P14921	ETS1	68	D	A	0.245486102324823	0.12427649408627
ETS1_HUMAN/53-136	P14921	ETS1	68	D	C	0.0337747391690265	0.0583120241635587
ETS1_HUMAN/53-136	P14921	ETS1	68	D	E	0.0072165977055343	0.0843480085829859
ETS1_HUMAN/53-136	P14921	ETS1	68	D	F	0.258697389734685	0.0509967395815664
ETS1_HUMAN/53-136	P14921	ETS1	68	D	G	0.489126064529704	0.228866448079997
ETS1_HUMAN/53-136	P14921	ETS1	68	D	H	0.0288088256849868	0.0537051830745142
ETS1_HUMAN/53-136	P14921	ETS1	68	D	I	0.826507470498721	0.284063742461497
ETS1_HUMAN/53-136	P14921	ETS1	68	D	K	0.211175383126988	0.295265213777402
ETS1_HUMAN/53-136	P14921	ETS1	68	D	L	0.399265986428414	0.0612745458447899
ETS1_HUMAN/53-136	P14921	ETS1	68	D	M	0.357611198857423	0.226821694503151
ETS1_HUMAN/53-136	P14921	ETS1	68	D	N	-0.0561441070957699	0.0224020664439138
ETS1_HUMAN/53-136	P14921	ETS1	68	D	P	0.231523481757637	0.398312816257792
ETS1_HUMAN/53-136	P14921	ETS1	68	D	Q	0.0744840808788629	0.187722217232876
ETS1_HUMAN/53-136	P14921	ETS1	68	D	R	0.363823493289391	0.320285839062148
ETS1_HUMAN/53-136	P14921	ETS1	68	D	S	0.107318814702267	0.0677068816218021
ETS1_HUMAN/53-136	P14921	ETS1	68	D	T	0.317398005267175	0.152444777516745
ETS1_HUMAN/53-136	P14921	ETS1	68	D	V	0.409918026804974	0.105867215878355
ETS1_HUMAN/53-136	P14921	ETS1	68	D	W	0.508342780447249	0.0575196202080842
ETS1_HUMAN/53-136	P14921	ETS1	68	D	Y	0.336817414009451	0.211013243538256
ETV6_HUMAN/38-124	P41212	ETV6	57	Q	A	0.245486102324823	0.12427649408627
ETV6_HUMAN/38-124	P41212	ETV6	57	Q	C	0.0337747391690265	0.0583120241635587
ETV6_HUMAN/38-124	P41212	ETV6	57	Q	E	0.0072165977055343	0.0843480085829859
ETV6_HUMAN/38-124	P41212	ETV6	57	Q	F	0.258697389734685	0.0509967395815664
ETV6_HUMAN/38-124	P41212	ETV6	57	Q	G	0.489126064529704	0.228866448079997
ETV6_HUMAN/38-124	P41212	ETV6	57	Q	H	0.0288088256849868	0.0537051830745142
ETV6_HUMAN/38-124	P41212	ETV6	57	Q	I	0.826507470498721	0.284063742461497
ETV6_HUMAN/38-124	P41212	ETV6	57	Q	K	0.211175383126988	0.295265213777402
ETV6_HUMAN/38-124	P41212	ETV6	57	Q	L	0.399265986428414	0.0612745458447899
ETV6_HUMAN/38-124	P41212	ETV6	57	Q	M	0.357611198857423	0.226821694503151
ETV6_HUMAN/38-124	P41212	ETV6	57	Q	N	-0.0561441070957699	0.0224020664439138
ETV6_HUMAN/38-124	P41212	ETV6	57	Q	P	0.231523481757637	0.398312816257792
ETV6_HUMAN/38-124	P41212	ETV6	57	Q	R	0.363823493289391	0.320285839062148
ETV6_HUMAN/38-124	P41212	ETV6	57	Q	S	0.107318814702267	0.0677068816218021
ETV6_HUMAN/38-124	P41212	ETV6	57	Q	T	0.317398005267175	0.152444777516745
ETV6_HUMAN/38-124	P41212	ETV6	57	Q	V	0.409918026804974	0.105867215878355
ETV6_HUMAN/38-124	P41212	ETV6	57	Q	W	0.508342780447249	0.0575196202080842
ETV6_HUMAN/38-124	P41212	ETV6	57	Q	Y	0.336817414009451	0.211013243538256
ETV6_HUMAN/38-124	P41212	ETV6	57	Q	D	-0.00932484800781327	0.0269718345967825
ETS2_HUMAN/87-170	P15036	ETS2	102	N	A	0.245486102324823	0.12427649408627
ETS2_HUMAN/87-170	P15036	ETS2	102	N	C	0.0337747391690265	0.0583120241635587
ETS2_HUMAN/87-170	P15036	ETS2	102	N	E	0.0072165977055343	0.0843480085829859
ETS2_HUMAN/87-170	P15036	ETS2	102	N	F	0.258697389734685	0.0509967395815664
ETS2_HUMAN/87-170	P15036	ETS2	102	N	G	0.489126064529704	0.228866448079997
ETS2_HUMAN/87-170	P15036	ETS2	102	N	H	0.0288088256849868	0.0537051830745142
ETS2_HUMAN/87-170	P15036	ETS2	102	N	I	0.826507470498721	0.284063742461497
ETS2_HUMAN/87-170	P15036	ETS2	102	N	K	0.211175383126988	0.295265213777402
ETS2_HUMAN/87-170	P15036	ETS2	102	N	L	0.399265986428414	0.0612745458447899
ETS2_HUMAN/87-170	P15036	ETS2	102	N	M	0.357611198857423	0.226821694503151
ETS2_HUMAN/87-170	P15036	ETS2	102	N	P	0.231523481757637	0.398312816257792
ETS2_HUMAN/87-170	P15036	ETS2	102	N	Q	0.0744840808788629	0.187722217232876
ETS2_HUMAN/87-170	P15036	ETS2	102	N	R	0.363823493289391	0.320285839062148
ETS2_HUMAN/87-170	P15036	ETS2	102	N	S	0.107318814702267	0.0677068816218021
ETS2_HUMAN/87-170	P15036	ETS2	102	N	T	0.317398005267175	0.152444777516745
ETS2_HUMAN/87-170	P15036	ETS2	102	N	V	0.409918026804974	0.105867215878355
ETS2_HUMAN/87-170	P15036	ETS2	102	N	W	0.508342780447249	0.0575196202080842
ETS2_HUMAN/87-170	P15036	ETS2	102	N	Y	0.336817414009451	0.211013243538256
ETS2_HUMAN/87-170	P15036	ETS2	102	N	D	-0.00932484800781327	0.0269718345967825
EHF_HUMAN/31-115	Q9NZC4	EHF	46	H	A	0.245486102324823	0.12427649408627
EHF_HUMAN/31-115	Q9NZC4	EHF	46	H	C	0.0337747391690265	0.0583120241635587
EHF_HUMAN/31-115	Q9NZC4	EHF	46	H	E	0.0072165977055343	0.0843480085829859
EHF_HUMAN/31-115	Q9NZC4	EHF	46	H	F	0.258697389734685	0.0509967395815664
EHF_HUMAN/31-115	Q9NZC4	EHF	46	H	G	0.489126064529704	0.228866448079997
EHF_HUMAN/31-115	Q9NZC4	EHF	46	H	I	0.826507470498721	0.284063742461497
EHF_HUMAN/31-115	Q9NZC4	EHF	46	H	K	0.211175383126988	0.295265213777402
EHF_HUMAN/31-115	Q9NZC4	EHF	46	H	L	0.399265986428414	0.0612745458447899
EHF_HUMAN/31-115	Q9NZC4	EHF	46	H	M	0.357611198857423	0.226821694503151
EHF_HUMAN/31-115	Q9NZC4	EHF	46	H	N	-0.0561441070957699	0.0224020664439138
EHF_HUMAN/31-115	Q9NZC4	EHF	46	H	P	0.231523481757637	0.398312816257792
EHF_HUMAN/31-115	Q9NZC4	EHF	46	H	Q	0.0744840808788629	0.187722217232876
EHF_HUMAN/31-115	Q9NZC4	EHF	46	H	R	0.363823493289391	0.320285839062148
EHF_HUMAN/31-115	Q9NZC4	EHF	46	H	S	0.107318814702267	0.0677068816218021
EHF_HUMAN/31-115	Q9NZC4	EHF	46	H	T	0.317398005267175	0.152444777516745
EHF_HUMAN/31-115	Q9NZC4	EHF	46	H	V	0.409918026804974	0.105867215878355
EHF_HUMAN/31-115	Q9NZC4	EHF	46	H	W	0.508342780447249	0.0575196202080842
EHF_HUMAN/31-115	Q9NZC4	EHF	46	H	Y	0.336817414009451	0.211013243538256
EHF_HUMAN/31-115	Q9NZC4	EHF	46	H	D	-0.00932484800781327	0.0269718345967825
ERG_HUMAN/115-199	P11308	ERG	130	D	A	0.245486102324823	0.12427649408627
ERG_HUMAN/115-199	P11308	ERG	130	D	C	0.0337747391690265	0.0583120241635587
ERG_HUMAN/115-199	P11308	ERG	130	D	E	0.0072165977055343	0.0843480085829859
ERG_HUMAN/115-199	P11308	ERG	130	D	F	0.258697389734685	0.0509967395815664
ERG_HUMAN/115-199	P11308	ERG	130	D	G	0.489126064529704	0.228866448079997
ERG_HUMAN/115-199	P11308	ERG	130	D	H	0.0288088256849868	0.0537051830745142
ERG_HUMAN/115-199	P11308	ERG	130	D	I	0.826507470498721	0.284063742461497
ERG_HUMAN/115-199	P11308	ERG	130	D	K	0.211175383126988	0.295265213777402
ERG_HUMAN/115-199	P11308	ERG	130	D	L	0.399265986428414	0.0612745458447899
ERG_HUMAN/115-199	P11308	ERG	130	D	M	0.357611198857423	0.226821694503151
ERG_HUMAN/115-199	P11308	ERG	130	D	N	-0.0561441070957699	0.0224020664439138
ERG_HUMAN/115-199	P11308	ERG	130	D	P	0.231523481757637	0.398312816257792
ERG_HUMAN/115-199	P11308	ERG	130	D	Q	0.0744840808788629	0.187722217232876
ERG_HUMAN/115-199	P11308	ERG	130	D	R	0.363823493289391	0.320285839062148
ERG_HUMAN/115-199	P11308	ERG	130	D	S	0.107318814702267	0.0677068816218021
ERG_HUMAN/115-199	P11308	ERG	130	D	T	0.317398005267175	0.152444777516745
ERG_HUMAN/115-199	P11308	ERG	130	D	V	0.409918026804974	0.105867215878355
ERG_HUMAN/115-199	P11308	ERG	130	D	W	0.508342780447249	0.0575196202080842
ERG_HUMAN/115-199	P11308	ERG	130	D	Y	0.336817414009451	0.211013243538256
ELF5_HUMAN/45-129	Q9UKW6	ELF5	61	P	A	0.23101162501545	0.160874943952375
ELF5_HUMAN/45-129	Q9UKW6	ELF5	61	P	C	0.212958584429044	0.136971886139045
ELF5_HUMAN/45-129	Q9UKW6	ELF5	61	P	D	0.562148134212233	0.314244380893178
ELF5_HUMAN/45-129	Q9UKW6	ELF5	61	P	E	1.10131919858056	0.315013307088368
ELF5_HUMAN/45-129	Q9UKW6	ELF5	61	P	F	0.503216143946163	0.280995902995327
ELF5_HUMAN/45-129	Q9UKW6	ELF5	61	P	G	1.0238492731213	0.248325912872583
ELF5_HUMAN/45-129	Q9UKW6	ELF5	61	P	H	0.790679454686044	0.358191060006114
ELF5_HUMAN/45-129	Q9UKW6	ELF5	61	P	I	0.206438805100144	0.316720813906911
ELF5_HUMAN/45-129	Q9UKW6	ELF5	61	P	K	0.87860874069089	0.304769040482694
ELF5_HUMAN/45-129	Q9UKW6	ELF5	61	P	L	0.197729179554334	0.0975840248679404
ELF5_HUMAN/45-129	Q9UKW6	ELF5	61	P	M	0.2028811521491	0.0723151123856005
ELF5_HUMAN/45-129	Q9UKW6	ELF5	61	P	N	0.585514190728445	0.198379270219252
ELF5_HUMAN/45-129	Q9UKW6	ELF5	61	P	Q	0.412341195745296	0.159040842246576
ELF5_HUMAN/45-129	Q9UKW6	ELF5	61	P	R	0.724307528865264	0.379741687806916
ELF5_HUMAN/45-129	Q9UKW6	ELF5	61	P	S	0.553688071430579	0.162602093680928
ELF5_HUMAN/45-129	Q9UKW6	ELF5	61	P	T	0.332084528197643	0.0765919362852954
ELF5_HUMAN/45-129	Q9UKW6	ELF5	61	P	V	0.0712236430875671	0.0484636273992802
ELF5_HUMAN/45-129	Q9UKW6	ELF5	61	P	W	0.526534967821913	0.185773644635109
ELF5_HUMAN/45-129	Q9UKW6	ELF5	61	P	Y	0.244107333053775	0.269984690786634
ELF3_HUMAN/48-132	P78545	ELF3	64	P	A	0.23101162501545	0.160874943952375
ELF3_HUMAN/48-132	P78545	ELF3	64	P	C	0.212958584429044	0.136971886139045
ELF3_HUMAN/48-132	P78545	ELF3	64	P	D	0.562148134212233	0.314244380893178
ELF3_HUMAN/48-132	P78545	ELF3	64	P	E	1.10131919858056	0.315013307088368
ELF3_HUMAN/48-132	P78545	ELF3	64	P	F	0.503216143946163	0.280995902995327
ELF3_HUMAN/48-132	P78545	ELF3	64	P	G	1.0238492731213	0.248325912872583
ELF3_HUMAN/48-132	P78545	ELF3	64	P	H	0.790679454686044	0.358191060006114
ELF3_HUMAN/48-132	P78545	ELF3	64	P	I	0.206438805100144	0.316720813906911
ELF3_HUMAN/48-132	P78545	ELF3	64	P	K	0.87860874069089	0.304769040482694
ELF3_HUMAN/48-132	P78545	ELF3	64	P	L	0.197729179554334	0.0975840248679404
ELF3_HUMAN/48-132	P78545	ELF3	64	P	M	0.2028811521491	0.0723151123856005
ELF3_HUMAN/48-132	P78545	ELF3	64	P	N	0.585514190728445	0.198379270219252
ELF3_HUMAN/48-132	P78545	ELF3	64	P	Q	0.412341195745296	0.159040842246576
ELF3_HUMAN/48-132	P78545	ELF3	64	P	R	0.724307528865264	0.379741687806916
ELF3_HUMAN/48-132	P78545	ELF3	64	P	S	0.553688071430579	0.162602093680928
ELF3_HUMAN/48-132	P78545	ELF3	64	P	T	0.332084528197643	0.0765919362852954
ELF3_HUMAN/48-132	P78545	ELF3	64	P	V	0.0712236430875671	0.0484636273992802
ELF3_HUMAN/48-132	P78545	ELF3	64	P	W	0.526534967821913	0.185773644635109
ELF3_HUMAN/48-132	P78545	ELF3	64	P	Y	0.244107333053775	0.269984690786634
GABPA_HUMAN/170-251	Q06546	GABPA	186	P	A	0.23101162501545	0.160874943952375
GABPA_HUMAN/170-251	Q06546	GABPA	186	P	C	0.212958584429044	0.136971886139045
GABPA_HUMAN/170-251	Q06546	GABPA	186	P	D	0.562148134212233	0.314244380893178
GABPA_HUMAN/170-251	Q06546	GABPA	186	P	E	1.10131919858056	0.315013307088368
GABPA_HUMAN/170-251	Q06546	GABPA	186	P	F	0.503216143946163	0.280995902995327
GABPA_HUMAN/170-251	Q06546	GABPA	186	P	G	1.0238492731213	0.248325912872583
GABPA_HUMAN/170-251	Q06546	GABPA	186	P	H	0.790679454686044	0.358191060006114
GABPA_HUMAN/170-251	Q06546	GABPA	186	P	I	0.206438805100144	0.316720813906911
GABPA_HUMAN/170-251	Q06546	GABPA	186	P	K	0.87860874069089	0.304769040482694
GABPA_HUMAN/170-251	Q06546	GABPA	186	P	L	0.197729179554334	0.0975840248679404
GABPA_HUMAN/170-251	Q06546	GABPA	186	P	M	0.2028811521491	0.0723151123856005
GABPA_HUMAN/170-251	Q06546	GABPA	186	P	N	0.585514190728445	0.198379270219252
GABPA_HUMAN/170-251	Q06546	GABPA	186	P	Q	0.412341195745296	0.159040842246576
GABPA_HUMAN/170-251	Q06546	GABPA	186	P	R	0.724307528865264	0.379741687806916
GABPA_HUMAN/170-251	Q06546	GABPA	186	P	S	0.553688071430579	0.162602093680928
GABPA_HUMAN/170-251	Q06546	GABPA	186	P	T	0.332084528197643	0.0765919362852954
GABPA_HUMAN/170-251	Q06546	GABPA	186	P	V	0.0712236430875671	0.0484636273992802
GABPA_HUMAN/170-251	Q06546	GABPA	186	P	W	0.526534967821913	0.185773644635109
GABPA_HUMAN/170-251	Q06546	GABPA	186	P	Y	0.244107333053775	0.269984690786634
FLI1_HUMAN/114-198	Q01543	FLI1	130	P	A	0.23101162501545	0.160874943952375
FLI1_HUMAN/114-198	Q01543	FLI1	130	P	C	0.212958584429044	0.136971886139045
FLI1_HUMAN/114-198	Q01543	FLI1	130	P	D	0.562148134212233	0.314244380893178
FLI1_HUMAN/114-198	Q01543	FLI1	130	P	E	1.10131919858056	0.315013307088368
FLI1_HUMAN/114-198	Q01543	FLI1	130	P	F	0.503216143946163	0.280995902995327
FLI1_HUMAN/114-198	Q01543	FLI1	130	P	G	1.0238492731213	0.248325912872583
FLI1_HUMAN/114-198	Q01543	FLI1	130	P	H	0.790679454686044	0.358191060006114
FLI1_HUMAN/114-198	Q01543	FLI1	130	P	I	0.206438805100144	0.316720813906911
FLI1_HUMAN/114-198	Q01543	FLI1	130	P	K	0.87860874069089	0.304769040482694
FLI1_HUMAN/114-198	Q01543	FLI1	130	P	L	0.197729179554334	0.0975840248679404
FLI1_HUMAN/114-198	Q01543	FLI1	130	P	M	0.2028811521491	0.0723151123856005
FLI1_HUMAN/114-198	Q01543	FLI1	130	P	N	0.585514190728445	0.198379270219252
FLI1_HUMAN/114-198	Q01543	FLI1	130	P	Q	0.412341195745296	0.159040842246576
FLI1_HUMAN/114-198	Q01543	FLI1	130	P	R	0.724307528865264	0.379741687806916
FLI1_HUMAN/114-198	Q01543	FLI1	130	P	S	0.553688071430579	0.162602093680928
FLI1_HUMAN/114-198	Q01543	FLI1	130	P	T	0.332084528197643	0.0765919362852954
FLI1_HUMAN/114-198	Q01543	FLI1	130	P	V	0.0712236430875671	0.0484636273992802
FLI1_HUMAN/114-198	Q01543	FLI1	130	P	W	0.526534967821913	0.185773644635109
FLI1_HUMAN/114-198	Q01543	FLI1	130	P	Y	0.244107333053775	0.269984690786634
SPDEF_HUMAN/131-213	O95238	SPDEF	147	P	A	0.23101162501545	0.160874943952375
SPDEF_HUMAN/131-213	O95238	SPDEF	147	P	C	0.212958584429044	0.136971886139045
SPDEF_HUMAN/131-213	O95238	SPDEF	147	P	D	0.562148134212233	0.314244380893178
SPDEF_HUMAN/131-213	O95238	SPDEF	147	P	E	1.10131919858056	0.315013307088368
SPDEF_HUMAN/131-213	O95238	SPDEF	147	P	F	0.503216143946163	0.280995902995327
SPDEF_HUMAN/131-213	O95238	SPDEF	147	P	G	1.0238492731213	0.248325912872583
SPDEF_HUMAN/131-213	O95238	SPDEF	147	P	H	0.790679454686044	0.358191060006114
SPDEF_HUMAN/131-213	O95238	SPDEF	147	P	I	0.206438805100144	0.316720813906911
SPDEF_HUMAN/131-213	O95238	SPDEF	147	P	K	0.87860874069089	0.304769040482694
SPDEF_HUMAN/131-213	O95238	SPDEF	147	P	L	0.197729179554334	0.0975840248679404
SPDEF_HUMAN/131-213	O95238	SPDEF	147	P	M	0.2028811521491	0.0723151123856005
SPDEF_HUMAN/131-213	O95238	SPDEF	147	P	N	0.585514190728445	0.198379270219252
SPDEF_HUMAN/131-213	O95238	SPDEF	147	P	Q	0.412341195745296	0.159040842246576
SPDEF_HUMAN/131-213	O95238	SPDEF	147	P	R	0.724307528865264	0.379741687806916
SPDEF_HUMAN/131-213	O95238	SPDEF	147	P	S	0.553688071430579	0.162602093680928
SPDEF_HUMAN/131-213	O95238	SPDEF	147	P	T	0.332084528197643	0.0765919362852954
SPDEF_HUMAN/131-213	O95238	SPDEF	147	P	V	0.0712236430875671	0.0484636273992802
SPDEF_HUMAN/131-213	O95238	SPDEF	147	P	W	0.526534967821913	0.185773644635109
SPDEF_HUMAN/131-213	O95238	SPDEF	147	P	Y	0.244107333053775	0.269984690786634
ETV7_HUMAN/40-117	Q9Y603	ETV7	51	P	A	0.23101162501545	0.160874943952375
ETV7_HUMAN/40-117	Q9Y603	ETV7	51	P	C	0.212958584429044	0.136971886139045
ETV7_HUMAN/40-117	Q9Y603	ETV7	51	P	D	0.562148134212233	0.314244380893178
ETV7_HUMAN/40-117	Q9Y603	ETV7	51	P	E	1.10131919858056	0.315013307088368
ETV7_HUMAN/40-117	Q9Y603	ETV7	51	P	F	0.503216143946163	0.280995902995327
ETV7_HUMAN/40-117	Q9Y603	ETV7	51	P	G	1.0238492731213	0.248325912872583
ETV7_HUMAN/40-117	Q9Y603	ETV7	51	P	H	0.790679454686044	0.358191060006114
ETV7_HUMAN/40-117	Q9Y603	ETV7	51	P	I	0.206438805100144	0.316720813906911
ETV7_HUMAN/40-117	Q9Y603	ETV7	51	P	K	0.87860874069089	0.304769040482694
ETV7_HUMAN/40-117	Q9Y603	ETV7	51	P	L	0.197729179554334	0.0975840248679404
ETV7_HUMAN/40-117	Q9Y603	ETV7	51	P	M	0.2028811521491	0.0723151123856005
ETV7_HUMAN/40-117	Q9Y603	ETV7	51	P	N	0.585514190728445	0.198379270219252
ETV7_HUMAN/40-117	Q9Y603	ETV7	51	P	Q	0.412341195745296	0.159040842246576
ETV7_HUMAN/40-117	Q9Y603	ETV7	51	P	R	0.724307528865264	0.379741687806916
ETV7_HUMAN/40-117	Q9Y603	ETV7	51	P	S	0.553688071430579	0.162602093680928
ETV7_HUMAN/40-117	Q9Y603	ETV7	51	P	T	0.332084528197643	0.0765919362852954
ETV7_HUMAN/40-117	Q9Y603	ETV7	51	P	V	0.0712236430875671	0.0484636273992802
ETV7_HUMAN/40-117	Q9Y603	ETV7	51	P	W	0.526534967821913	0.185773644635109
ETV7_HUMAN/40-117	Q9Y603	ETV7	51	P	Y	0.244107333053775	0.269984690786634
ETS1_HUMAN/53-136	P14921	ETS1	69	P	A	0.23101162501545	0.160874943952375
ETS1_HUMAN/53-136	P14921	ETS1	69	P	C	0.212958584429044	0.136971886139045
ETS1_HUMAN/53-136	P14921	ETS1	69	P	D	0.562148134212233	0.314244380893178
ETS1_HUMAN/53-136	P14921	ETS1	69	P	E	1.10131919858056	0.315013307088368
ETS1_HUMAN/53-136	P14921	ETS1	69	P	F	0.503216143946163	0.280995902995327
ETS1_HUMAN/53-136	P14921	ETS1	69	P	G	1.0238492731213	0.248325912872583
ETS1_HUMAN/53-136	P14921	ETS1	69	P	H	0.790679454686044	0.358191060006114
ETS1_HUMAN/53-136	P14921	ETS1	69	P	I	0.206438805100144	0.316720813906911
ETS1_HUMAN/53-136	P14921	ETS1	69	P	K	0.87860874069089	0.304769040482694
ETS1_HUMAN/53-136	P14921	ETS1	69	P	L	0.197729179554334	0.0975840248679404
ETS1_HUMAN/53-136	P14921	ETS1	69	P	M	0.2028811521491	0.0723151123856005
ETS1_HUMAN/53-136	P14921	ETS1	69	P	N	0.585514190728445	0.198379270219252
ETS1_HUMAN/53-136	P14921	ETS1	69	P	Q	0.412341195745296	0.159040842246576
ETS1_HUMAN/53-136	P14921	ETS1	69	P	R	0.724307528865264	0.379741687806916
ETS1_HUMAN/53-136	P14921	ETS1	69	P	S	0.553688071430579	0.162602093680928
ETS1_HUMAN/53-136	P14921	ETS1	69	P	T	0.332084528197643	0.0765919362852954
ETS1_HUMAN/53-136	P14921	ETS1	69	P	V	0.0712236430875671	0.0484636273992802
ETS1_HUMAN/53-136	P14921	ETS1	69	P	W	0.526534967821913	0.185773644635109
ETS1_HUMAN/53-136	P14921	ETS1	69	P	Y	0.244107333053775	0.269984690786634
ETV6_HUMAN/38-124	P41212	ETV6	58	P	A	0.23101162501545	0.160874943952375
ETV6_HUMAN/38-124	P41212	ETV6	58	P	C	0.212958584429044	0.136971886139045
ETV6_HUMAN/38-124	P41212	ETV6	58	P	D	0.562148134212233	0.314244380893178
ETV6_HUMAN/38-124	P41212	ETV6	58	P	E	1.10131919858056	0.315013307088368
ETV6_HUMAN/38-124	P41212	ETV6	58	P	F	0.503216143946163	0.280995902995327
ETV6_HUMAN/38-124	P41212	ETV6	58	P	G	1.0238492731213	0.248325912872583
ETV6_HUMAN/38-124	P41212	ETV6	58	P	H	0.790679454686044	0.358191060006114
ETV6_HUMAN/38-124	P41212	ETV6	58	P	I	0.206438805100144	0.316720813906911
ETV6_HUMAN/38-124	P41212	ETV6	58	P	K	0.87860874069089	0.304769040482694
ETV6_HUMAN/38-124	P41212	ETV6	58	P	L	0.197729179554334	0.0975840248679404
ETV6_HUMAN/38-124	P41212	ETV6	58	P	M	0.2028811521491	0.0723151123856005
ETV6_HUMAN/38-124	P41212	ETV6	58	P	N	0.585514190728445	0.198379270219252
ETV6_HUMAN/38-124	P41212	ETV6	58	P	Q	0.412341195745296	0.159040842246576
ETV6_HUMAN/38-124	P41212	ETV6	58	P	R	0.724307528865264	0.379741687806916
ETV6_HUMAN/38-124	P41212	ETV6	58	P	S	0.553688071430579	0.162602093680928
ETV6_HUMAN/38-124	P41212	ETV6	58	P	T	0.332084528197643	0.0765919362852954
ETV6_HUMAN/38-124	P41212	ETV6	58	P	V	0.0712236430875671	0.0484636273992802
ETV6_HUMAN/38-124	P41212	ETV6	58	P	W	0.526534967821913	0.185773644635109
ETV6_HUMAN/38-124	P41212	ETV6	58	P	Y	0.244107333053775	0.269984690786634
ETS2_HUMAN/87-170	P15036	ETS2	103	P	A	0.23101162501545	0.160874943952375
ETS2_HUMAN/87-170	P15036	ETS2	103	P	C	0.212958584429044	0.136971886139045
ETS2_HUMAN/87-170	P15036	ETS2	103	P	D	0.562148134212233	0.314244380893178
ETS2_HUMAN/87-170	P15036	ETS2	103	P	E	1.10131919858056	0.315013307088368
ETS2_HUMAN/87-170	P15036	ETS2	103	P	F	0.503216143946163	0.280995902995327
ETS2_HUMAN/87-170	P15036	ETS2	103	P	G	1.0238492731213	0.248325912872583
ETS2_HUMAN/87-170	P15036	ETS2	103	P	H	0.790679454686044	0.358191060006114
ETS2_HUMAN/87-170	P15036	ETS2	103	P	I	0.206438805100144	0.316720813906911
ETS2_HUMAN/87-170	P15036	ETS2	103	P	K	0.87860874069089	0.304769040482694
ETS2_HUMAN/87-170	P15036	ETS2	103	P	L	0.197729179554334	0.0975840248679404
ETS2_HUMAN/87-170	P15036	ETS2	103	P	M	0.2028811521491	0.0723151123856005
ETS2_HUMAN/87-170	P15036	ETS2	103	P	N	0.585514190728445	0.198379270219252
ETS2_HUMAN/87-170	P15036	ETS2	103	P	Q	0.412341195745296	0.159040842246576
ETS2_HUMAN/87-170	P15036	ETS2	103	P	R	0.724307528865264	0.379741687806916
ETS2_HUMAN/87-170	P15036	ETS2	103	P	S	0.553688071430579	0.162602093680928
ETS2_HUMAN/87-170	P15036	ETS2	103	P	T	0.332084528197643	0.0765919362852954
ETS2_HUMAN/87-170	P15036	ETS2	103	P	V	0.0712236430875671	0.0484636273992802
ETS2_HUMAN/87-170	P15036	ETS2	103	P	W	0.526534967821913	0.185773644635109
ETS2_HUMAN/87-170	P15036	ETS2	103	P	Y	0.244107333053775	0.269984690786634
EHF_HUMAN/31-115	Q9NZC4	EHF	47	P	A	0.23101162501545	0.160874943952375
EHF_HUMAN/31-115	Q9NZC4	EHF	47	P	C	0.212958584429044	0.136971886139045
EHF_HUMAN/31-115	Q9NZC4	EHF	47	P	D	0.562148134212233	0.314244380893178
EHF_HUMAN/31-115	Q9NZC4	EHF	47	P	E	1.10131919858056	0.315013307088368
EHF_HUMAN/31-115	Q9NZC4	EHF	47	P	F	0.503216143946163	0.280995902995327
EHF_HUMAN/31-115	Q9NZC4	EHF	47	P	G	1.0238492731213	0.248325912872583
EHF_HUMAN/31-115	Q9NZC4	EHF	47	P	H	0.790679454686044	0.358191060006114
EHF_HUMAN/31-115	Q9NZC4	EHF	47	P	I	0.206438805100144	0.316720813906911
EHF_HUMAN/31-115	Q9NZC4	EHF	47	P	K	0.87860874069089	0.304769040482694
EHF_HUMAN/31-115	Q9NZC4	EHF	47	P	L	0.197729179554334	0.0975840248679404
EHF_HUMAN/31-115	Q9NZC4	EHF	47	P	M	0.2028811521491	0.0723151123856005
EHF_HUMAN/31-115	Q9NZC4	EHF	47	P	N	0.585514190728445	0.198379270219252
EHF_HUMAN/31-115	Q9NZC4	EHF	47	P	Q	0.412341195745296	0.159040842246576
EHF_HUMAN/31-115	Q9NZC4	EHF	47	P	R	0.724307528865264	0.379741687806916
EHF_HUMAN/31-115	Q9NZC4	EHF	47	P	S	0.553688071430579	0.162602093680928
EHF_HUMAN/31-115	Q9NZC4	EHF	47	P	T	0.332084528197643	0.0765919362852954
EHF_HUMAN/31-115	Q9NZC4	EHF	47	P	V	0.0712236430875671	0.0484636273992802
EHF_HUMAN/31-115	Q9NZC4	EHF	47	P	W	0.526534967821913	0.185773644635109
EHF_HUMAN/31-115	Q9NZC4	EHF	47	P	Y	0.244107333053775	0.269984690786634
ERG_HUMAN/115-199	P11308	ERG	131	P	A	0.23101162501545	0.160874943952375
ERG_HUMAN/115-199	P11308	ERG	131	P	C	0.212958584429044	0.136971886139045
ERG_HUMAN/115-199	P11308	ERG	131	P	D	0.562148134212233	0.314244380893178
ERG_HUMAN/115-199	P11308	ERG	131	P	E	1.10131919858056	0.315013307088368
ERG_HUMAN/115-199	P11308	ERG	131	P	F	0.503216143946163	0.280995902995327
ERG_HUMAN/115-199	P11308	ERG	131	P	G	1.0238492731213	0.248325912872583
ERG_HUMAN/115-199	P11308	ERG	131	P	H	0.790679454686044	0.358191060006114
ERG_HUMAN/115-199	P11308	ERG	131	P	I	0.206438805100144	0.316720813906911
ERG_HUMAN/115-199	P11308	ERG	131	P	K	0.87860874069089	0.304769040482694
ERG_HUMAN/115-199	P11308	ERG	131	P	L	0.197729179554334	0.0975840248679404
ERG_HUMAN/115-199	P11308	ERG	131	P	M	0.2028811521491	0.0723151123856005
ERG_HUMAN/115-199	P11308	ERG	131	P	N	0.585514190728445	0.198379270219252
ERG_HUMAN/115-199	P11308	ERG	131	P	Q	0.412341195745296	0.159040842246576
ERG_HUMAN/115-199	P11308	ERG	131	P	R	0.724307528865264	0.379741687806916
ERG_HUMAN/115-199	P11308	ERG	131	P	S	0.553688071430579	0.162602093680928
ERG_HUMAN/115-199	P11308	ERG	131	P	T	0.332084528197643	0.0765919362852954
ERG_HUMAN/115-199	P11308	ERG	131	P	V	0.0712236430875671	0.0484636273992802
ERG_HUMAN/115-199	P11308	ERG	131	P	W	0.526534967821913	0.185773644635109
ERG_HUMAN/115-199	P11308	ERG	131	P	Y	0.244107333053775	0.269984690786634
ELF5_HUMAN/45-129	Q9UKW6	ELF5	62	E	A	-0.0976001467252023	0.0576736051364564
ELF5_HUMAN/45-129	Q9UKW6	ELF5	62	E	C	-0.0478261579153382	0.0432114148340716
ELF5_HUMAN/45-129	Q9UKW6	ELF5	62	E	D	0.0132092293871329	0.0402628999332774
ELF5_HUMAN/45-129	Q9UKW6	ELF5	62	E	F	-0.115455979830627	0.175389701453147
ELF5_HUMAN/45-129	Q9UKW6	ELF5	62	E	G	0.058584363737684	0.140537595943428
ELF5_HUMAN/45-129	Q9UKW6	ELF5	62	E	H	-0.174193134435971	0.138074680675028
ELF5_HUMAN/45-129	Q9UKW6	ELF5	62	E	I	-0.117647411336334	0.0695852124774646
ELF5_HUMAN/45-129	Q9UKW6	ELF5	62	E	K	-0.0615534670163565	0.0673147651248296
ELF5_HUMAN/45-129	Q9UKW6	ELF5	62	E	L	-0.0634495824486345	0.02908671173225
ELF5_HUMAN/45-129	Q9UKW6	ELF5	62	E	M	-0.0432872397269468	0.028434609910467
ELF5_HUMAN/45-129	Q9UKW6	ELF5	62	E	N	-0.0322203936622351	0.0531200199702375
ELF5_HUMAN/45-129	Q9UKW6	ELF5	62	E	P	0.351716923953588	0.150534696056955
ELF5_HUMAN/45-129	Q9UKW6	ELF5	62	E	Q	-0.0442109129302126	0.0765067463701785
ELF5_HUMAN/45-129	Q9UKW6	ELF5	62	E	R	-0.0586909448633083	0.0640661905100984
ELF5_HUMAN/45-129	Q9UKW6	ELF5	62	E	S	-0.0485767208423729	0.030524291549847
ELF5_HUMAN/45-129	Q9UKW6	ELF5	62	E	T	-0.112646041177137	0.0736443668523689
ELF5_HUMAN/45-129	Q9UKW6	ELF5	62	E	V	-0.0846902761016907	0.0304763441030753
ELF5_HUMAN/45-129	Q9UKW6	ELF5	62	E	W	0.0122002929134847	0.0395922127398961
ELF5_HUMAN/45-129	Q9UKW6	ELF5	62	E	Y	-0.0456245072060754	0.0473358309436047
ELF3_HUMAN/48-132	P78545	ELF3	65	Q	A	-0.0976001467252023	0.0576736051364564
ELF3_HUMAN/48-132	P78545	ELF3	65	Q	C	-0.0478261579153382	0.0432114148340716
ELF3_HUMAN/48-132	P78545	ELF3	65	Q	D	0.0132092293871329	0.0402628999332774
ELF3_HUMAN/48-132	P78545	ELF3	65	Q	E	-0.107579319626876	0.138910001536171
ELF3_HUMAN/48-132	P78545	ELF3	65	Q	F	-0.115455979830627	0.175389701453147
ELF3_HUMAN/48-132	P78545	ELF3	65	Q	G	0.058584363737684	0.140537595943428
ELF3_HUMAN/48-132	P78545	ELF3	65	Q	H	-0.174193134435971	0.138074680675028
ELF3_HUMAN/48-132	P78545	ELF3	65	Q	I	-0.117647411336334	0.0695852124774646
ELF3_HUMAN/48-132	P78545	ELF3	65	Q	K	-0.0615534670163565	0.0673147651248296
ELF3_HUMAN/48-132	P78545	ELF3	65	Q	L	-0.0634495824486345	0.02908671173225
ELF3_HUMAN/48-132	P78545	ELF3	65	Q	M	-0.0432872397269468	0.028434609910467
ELF3_HUMAN/48-132	P78545	ELF3	65	Q	N	-0.0322203936622351	0.0531200199702375
ELF3_HUMAN/48-132	P78545	ELF3	65	Q	P	0.351716923953588	0.150534696056955
ELF3_HUMAN/48-132	P78545	ELF3	65	Q	R	-0.0586909448633083	0.0640661905100984
ELF3_HUMAN/48-132	P78545	ELF3	65	Q	S	-0.0485767208423729	0.030524291549847
ELF3_HUMAN/48-132	P78545	ELF3	65	Q	T	-0.112646041177137	0.0736443668523689
ELF3_HUMAN/48-132	P78545	ELF3	65	Q	V	-0.0846902761016907	0.0304763441030753
ELF3_HUMAN/48-132	P78545	ELF3	65	Q	W	0.0122002929134847	0.0395922127398961
ELF3_HUMAN/48-132	P78545	ELF3	65	Q	Y	-0.0456245072060754	0.0473358309436047
GABPA_HUMAN/170-251	Q06546	GABPA	187	I	A	-0.0976001467252023	0.0576736051364564
GABPA_HUMAN/170-251	Q06546	GABPA	187	I	C	-0.0478261579153382	0.0432114148340716
GABPA_HUMAN/170-251	Q06546	GABPA	187	I	D	0.0132092293871329	0.0402628999332774
GABPA_HUMAN/170-251	Q06546	GABPA	187	I	E	-0.107579319626876	0.138910001536171
GABPA_HUMAN/170-251	Q06546	GABPA	187	I	F	-0.115455979830627	0.175389701453147
GABPA_HUMAN/170-251	Q06546	GABPA	187	I	G	0.058584363737684	0.140537595943428
GABPA_HUMAN/170-251	Q06546	GABPA	187	I	H	-0.174193134435971	0.138074680675028
GABPA_HUMAN/170-251	Q06546	GABPA	187	I	K	-0.0615534670163565	0.0673147651248296
GABPA_HUMAN/170-251	Q06546	GABPA	187	I	L	-0.0634495824486345	0.02908671173225
GABPA_HUMAN/170-251	Q06546	GABPA	187	I	M	-0.0432872397269468	0.028434609910467
GABPA_HUMAN/170-251	Q06546	GABPA	187	I	N	-0.0322203936622351	0.0531200199702375
GABPA_HUMAN/170-251	Q06546	GABPA	187	I	P	0.351716923953588	0.150534696056955
GABPA_HUMAN/170-251	Q06546	GABPA	187	I	Q	-0.0442109129302126	0.0765067463701785
GABPA_HUMAN/170-251	Q06546	GABPA	187	I	R	-0.0586909448633083	0.0640661905100984
GABPA_HUMAN/170-251	Q06546	GABPA	187	I	S	-0.0485767208423729	0.030524291549847
GABPA_HUMAN/170-251	Q06546	GABPA	187	I	T	-0.112646041177137	0.0736443668523689
GABPA_HUMAN/170-251	Q06546	GABPA	187	I	V	-0.0846902761016907	0.0304763441030753
GABPA_HUMAN/170-251	Q06546	GABPA	187	I	W	0.0122002929134847	0.0395922127398961
GABPA_HUMAN/170-251	Q06546	GABPA	187	I	Y	-0.0456245072060754	0.0473358309436047
FLI1_HUMAN/114-198	Q01543	FLI1	131	T	A	-0.0976001467252023	0.0576736051364564
FLI1_HUMAN/114-198	Q01543	FLI1	131	T	C	-0.0478261579153382	0.0432114148340716
FLI1_HUMAN/114-198	Q01543	FLI1	131	T	D	0.0132092293871329	0.0402628999332774
FLI1_HUMAN/114-198	Q01543	FLI1	131	T	E	-0.107579319626876	0.138910001536171
FLI1_HUMAN/114-198	Q01543	FLI1	131	T	F	-0.115455979830627	0.175389701453147
FLI1_HUMAN/114-198	Q01543	FLI1	131	T	G	0.058584363737684	0.140537595943428
FLI1_HUMAN/114-198	Q01543	FLI1	131	T	H	-0.174193134435971	0.138074680675028
FLI1_HUMAN/114-198	Q01543	FLI1	131	T	I	-0.117647411336334	0.0695852124774646
FLI1_HUMAN/114-198	Q01543	FLI1	131	T	K	-0.0615534670163565	0.0673147651248296
FLI1_HUMAN/114-198	Q01543	FLI1	131	T	L	-0.0634495824486345	0.02908671173225
FLI1_HUMAN/114-198	Q01543	FLI1	131	T	M	-0.0432872397269468	0.028434609910467
FLI1_HUMAN/114-198	Q01543	FLI1	131	T	N	-0.0322203936622351	0.0531200199702375
FLI1_HUMAN/114-198	Q01543	FLI1	131	T	P	0.351716923953588	0.150534696056955
FLI1_HUMAN/114-198	Q01543	FLI1	131	T	Q	-0.0442109129302126	0.0765067463701785
FLI1_HUMAN/114-198	Q01543	FLI1	131	T	R	-0.0586909448633083	0.0640661905100984
FLI1_HUMAN/114-198	Q01543	FLI1	131	T	S	-0.0485767208423729	0.030524291549847
FLI1_HUMAN/114-198	Q01543	FLI1	131	T	V	-0.0846902761016907	0.0304763441030753
FLI1_HUMAN/114-198	Q01543	FLI1	131	T	W	0.0122002929134847	0.0395922127398961
FLI1_HUMAN/114-198	Q01543	FLI1	131	T	Y	-0.0456245072060754	0.0473358309436047
SPDEF_HUMAN/131-213	O95238	SPDEF	148	M	A	-0.0976001467252023	0.0576736051364564
SPDEF_HUMAN/131-213	O95238	SPDEF	148	M	C	-0.0478261579153382	0.0432114148340716
SPDEF_HUMAN/131-213	O95238	SPDEF	148	M	D	0.0132092293871329	0.0402628999332774
SPDEF_HUMAN/131-213	O95238	SPDEF	148	M	E	-0.107579319626876	0.138910001536171
SPDEF_HUMAN/131-213	O95238	SPDEF	148	M	F	-0.115455979830627	0.175389701453147
SPDEF_HUMAN/131-213	O95238	SPDEF	148	M	G	0.058584363737684	0.140537595943428
SPDEF_HUMAN/131-213	O95238	SPDEF	148	M	H	-0.174193134435971	0.138074680675028
SPDEF_HUMAN/131-213	O95238	SPDEF	148	M	I	-0.117647411336334	0.0695852124774646
SPDEF_HUMAN/131-213	O95238	SPDEF	148	M	K	-0.0615534670163565	0.0673147651248296
SPDEF_HUMAN/131-213	O95238	SPDEF	148	M	L	-0.0634495824486345	0.02908671173225
SPDEF_HUMAN/131-213	O95238	SPDEF	148	M	N	-0.0322203936622351	0.0531200199702375
SPDEF_HUMAN/131-213	O95238	SPDEF	148	M	P	0.351716923953588	0.150534696056955
SPDEF_HUMAN/131-213	O95238	SPDEF	148	M	Q	-0.0442109129302126	0.0765067463701785
SPDEF_HUMAN/131-213	O95238	SPDEF	148	M	R	-0.0586909448633083	0.0640661905100984
SPDEF_HUMAN/131-213	O95238	SPDEF	148	M	S	-0.0485767208423729	0.030524291549847
SPDEF_HUMAN/131-213	O95238	SPDEF	148	M	T	-0.112646041177137	0.0736443668523689
SPDEF_HUMAN/131-213	O95238	SPDEF	148	M	V	-0.0846902761016907	0.0304763441030753
SPDEF_HUMAN/131-213	O95238	SPDEF	148	M	W	0.0122002929134847	0.0395922127398961
SPDEF_HUMAN/131-213	O95238	SPDEF	148	M	Y	-0.0456245072060754	0.0473358309436047
ETV7_HUMAN/40-117	Q9Y603	ETV7	52	A	C	-0.0478261579153382	0.0432114148340716
ETV7_HUMAN/40-117	Q9Y603	ETV7	52	A	D	0.0132092293871329	0.0402628999332774
ETV7_HUMAN/40-117	Q9Y603	ETV7	52	A	E	-0.107579319626876	0.138910001536171
ETV7_HUMAN/40-117	Q9Y603	ETV7	52	A	F	-0.115455979830627	0.175389701453147
ETV7_HUMAN/40-117	Q9Y603	ETV7	52	A	G	0.058584363737684	0.140537595943428
ETV7_HUMAN/40-117	Q9Y603	ETV7	52	A	H	-0.174193134435971	0.138074680675028
ETV7_HUMAN/40-117	Q9Y603	ETV7	52	A	I	-0.117647411336334	0.0695852124774646
ETV7_HUMAN/40-117	Q9Y603	ETV7	52	A	K	-0.0615534670163565	0.0673147651248296
ETV7_HUMAN/40-117	Q9Y603	ETV7	52	A	L	-0.0634495824486345	0.02908671173225
ETV7_HUMAN/40-117	Q9Y603	ETV7	52	A	M	-0.0432872397269468	0.028434609910467
ETV7_HUMAN/40-117	Q9Y603	ETV7	52	A	N	-0.0322203936622351	0.0531200199702375
ETV7_HUMAN/40-117	Q9Y603	ETV7	52	A	P	0.351716923953588	0.150534696056955
ETV7_HUMAN/40-117	Q9Y603	ETV7	52	A	Q	-0.0442109129302126	0.0765067463701785
ETV7_HUMAN/40-117	Q9Y603	ETV7	52	A	R	-0.0586909448633083	0.0640661905100984
ETV7_HUMAN/40-117	Q9Y603	ETV7	52	A	S	-0.0485767208423729	0.030524291549847
ETV7_HUMAN/40-117	Q9Y603	ETV7	52	A	T	-0.112646041177137	0.0736443668523689
ETV7_HUMAN/40-117	Q9Y603	ETV7	52	A	V	-0.0846902761016907	0.0304763441030753
ETV7_HUMAN/40-117	Q9Y603	ETV7	52	A	W	0.0122002929134847	0.0395922127398961
ETV7_HUMAN/40-117	Q9Y603	ETV7	52	A	Y	-0.0456245072060754	0.0473358309436047
ETS1_HUMAN/53-136	P14921	ETS1	70	R	A	-0.0976001467252023	0.0576736051364564
ETS1_HUMAN/53-136	P14921	ETS1	70	R	C	-0.0478261579153382	0.0432114148340716
ETS1_HUMAN/53-136	P14921	ETS1	70	R	D	0.0132092293871329	0.0402628999332774
ETS1_HUMAN/53-136	P14921	ETS1	70	R	E	-0.107579319626876	0.138910001536171
ETS1_HUMAN/53-136	P14921	ETS1	70	R	F	-0.115455979830627	0.175389701453147
ETS1_HUMAN/53-136	P14921	ETS1	70	R	G	0.058584363737684	0.140537595943428
ETS1_HUMAN/53-136	P14921	ETS1	70	R	H	-0.174193134435971	0.138074680675028
ETS1_HUMAN/53-136	P14921	ETS1	70	R	I	-0.117647411336334	0.0695852124774646
ETS1_HUMAN/53-136	P14921	ETS1	70	R	K	-0.0615534670163565	0.0673147651248296
ETS1_HUMAN/53-136	P14921	ETS1	70	R	L	-0.0634495824486345	0.02908671173225
ETS1_HUMAN/53-136	P14921	ETS1	70	R	M	-0.0432872397269468	0.028434609910467
ETS1_HUMAN/53-136	P14921	ETS1	70	R	N	-0.0322203936622351	0.0531200199702375
ETS1_HUMAN/53-136	P14921	ETS1	70	R	P	0.351716923953588	0.150534696056955
ETS1_HUMAN/53-136	P14921	ETS1	70	R	Q	-0.0442109129302126	0.0765067463701785
ETS1_HUMAN/53-136	P14921	ETS1	70	R	S	-0.0485767208423729	0.030524291549847
ETS1_HUMAN/53-136	P14921	ETS1	70	R	T	-0.112646041177137	0.0736443668523689
ETS1_HUMAN/53-136	P14921	ETS1	70	R	V	-0.0846902761016907	0.0304763441030753
ETS1_HUMAN/53-136	P14921	ETS1	70	R	W	0.0122002929134847	0.0395922127398961
ETS1_HUMAN/53-136	P14921	ETS1	70	R	Y	-0.0456245072060754	0.0473358309436047
ETV6_HUMAN/38-124	P41212	ETV6	59	I	A	-0.0976001467252023	0.0576736051364564
ETV6_HUMAN/38-124	P41212	ETV6	59	I	C	-0.0478261579153382	0.0432114148340716
ETV6_HUMAN/38-124	P41212	ETV6	59	I	D	0.0132092293871329	0.0402628999332774
ETV6_HUMAN/38-124	P41212	ETV6	59	I	E	-0.107579319626876	0.138910001536171
ETV6_HUMAN/38-124	P41212	ETV6	59	I	F	-0.115455979830627	0.175389701453147
ETV6_HUMAN/38-124	P41212	ETV6	59	I	G	0.058584363737684	0.140537595943428
ETV6_HUMAN/38-124	P41212	ETV6	59	I	H	-0.174193134435971	0.138074680675028
ETV6_HUMAN/38-124	P41212	ETV6	59	I	K	-0.0615534670163565	0.0673147651248296
ETV6_HUMAN/38-124	P41212	ETV6	59	I	L	-0.0634495824486345	0.02908671173225
ETV6_HUMAN/38-124	P41212	ETV6	59	I	M	-0.0432872397269468	0.028434609910467
ETV6_HUMAN/38-124	P41212	ETV6	59	I	N	-0.0322203936622351	0.0531200199702375
ETV6_HUMAN/38-124	P41212	ETV6	59	I	P	0.351716923953588	0.150534696056955
ETV6_HUMAN/38-124	P41212	ETV6	59	I	Q	-0.0442109129302126	0.0765067463701785
ETV6_HUMAN/38-124	P41212	ETV6	59	I	R	-0.0586909448633083	0.0640661905100984
ETV6_HUMAN/38-124	P41212	ETV6	59	I	S	-0.0485767208423729	0.030524291549847
ETV6_HUMAN/38-124	P41212	ETV6	59	I	T	-0.112646041177137	0.0736443668523689
ETV6_HUMAN/38-124	P41212	ETV6	59	I	V	-0.0846902761016907	0.0304763441030753
ETV6_HUMAN/38-124	P41212	ETV6	59	I	W	0.0122002929134847	0.0395922127398961
ETV6_HUMAN/38-124	P41212	ETV6	59	I	Y	-0.0456245072060754	0.0473358309436047
ETS2_HUMAN/87-170	P15036	ETS2	104	W	A	-0.0976001467252023	0.0576736051364564
ETS2_HUMAN/87-170	P15036	ETS2	104	W	C	-0.0478261579153382	0.0432114148340716
ETS2_HUMAN/87-170	P15036	ETS2	104	W	D	0.0132092293871329	0.0402628999332774
ETS2_HUMAN/87-170	P15036	ETS2	104	W	E	-0.107579319626876	0.138910001536171
ETS2_HUMAN/87-170	P15036	ETS2	104	W	F	-0.115455979830627	0.175389701453147
ETS2_HUMAN/87-170	P15036	ETS2	104	W	G	0.058584363737684	0.140537595943428
ETS2_HUMAN/87-170	P15036	ETS2	104	W	H	-0.174193134435971	0.138074680675028
ETS2_HUMAN/87-170	P15036	ETS2	104	W	I	-0.117647411336334	0.0695852124774646
ETS2_HUMAN/87-170	P15036	ETS2	104	W	K	-0.0615534670163565	0.0673147651248296
ETS2_HUMAN/87-170	P15036	ETS2	104	W	L	-0.0634495824486345	0.02908671173225
ETS2_HUMAN/87-170	P15036	ETS2	104	W	M	-0.0432872397269468	0.028434609910467
ETS2_HUMAN/87-170	P15036	ETS2	104	W	N	-0.0322203936622351	0.0531200199702375
ETS2_HUMAN/87-170	P15036	ETS2	104	W	P	0.351716923953588	0.150534696056955
ETS2_HUMAN/87-170	P15036	ETS2	104	W	Q	-0.0442109129302126	0.0765067463701785
ETS2_HUMAN/87-170	P15036	ETS2	104	W	R	-0.0586909448633083	0.0640661905100984
ETS2_HUMAN/87-170	P15036	ETS2	104	W	S	-0.0485767208423729	0.030524291549847
ETS2_HUMAN/87-170	P15036	ETS2	104	W	T	-0.112646041177137	0.0736443668523689
ETS2_HUMAN/87-170	P15036	ETS2	104	W	V	-0.0846902761016907	0.0304763441030753
ETS2_HUMAN/87-170	P15036	ETS2	104	W	Y	-0.0456245072060754	0.0473358309436047
EHF_HUMAN/31-115	Q9NZC4	EHF	48	Q	A	-0.0976001467252023	0.0576736051364564
EHF_HUMAN/31-115	Q9NZC4	EHF	48	Q	C	-0.0478261579153382	0.0432114148340716
EHF_HUMAN/31-115	Q9NZC4	EHF	48	Q	D	0.0132092293871329	0.0402628999332774
EHF_HUMAN/31-115	Q9NZC4	EHF	48	Q	E	-0.107579319626876	0.138910001536171
EHF_HUMAN/31-115	Q9NZC4	EHF	48	Q	F	-0.115455979830627	0.175389701453147
EHF_HUMAN/31-115	Q9NZC4	EHF	48	Q	G	0.058584363737684	0.140537595943428
EHF_HUMAN/31-115	Q9NZC4	EHF	48	Q	H	-0.174193134435971	0.138074680675028
EHF_HUMAN/31-115	Q9NZC4	EHF	48	Q	I	-0.117647411336334	0.0695852124774646
EHF_HUMAN/31-115	Q9NZC4	EHF	48	Q	K	-0.0615534670163565	0.0673147651248296
EHF_HUMAN/31-115	Q9NZC4	EHF	48	Q	L	-0.0634495824486345	0.02908671173225
EHF_HUMAN/31-115	Q9NZC4	EHF	48	Q	M	-0.0432872397269468	0.028434609910467
EHF_HUMAN/31-115	Q9NZC4	EHF	48	Q	N	-0.0322203936622351	0.0531200199702375
EHF_HUMAN/31-115	Q9NZC4	EHF	48	Q	P	0.351716923953588	0.150534696056955
EHF_HUMAN/31-115	Q9NZC4	EHF	48	Q	R	-0.0586909448633083	0.0640661905100984
EHF_HUMAN/31-115	Q9NZC4	EHF	48	Q	S	-0.0485767208423729	0.030524291549847
EHF_HUMAN/31-115	Q9NZC4	EHF	48	Q	T	-0.112646041177137	0.0736443668523689
EHF_HUMAN/31-115	Q9NZC4	EHF	48	Q	V	-0.0846902761016907	0.0304763441030753
EHF_HUMAN/31-115	Q9NZC4	EHF	48	Q	W	0.0122002929134847	0.0395922127398961
EHF_HUMAN/31-115	Q9NZC4	EHF	48	Q	Y	-0.0456245072060754	0.0473358309436047
ERG_HUMAN/115-199	P11308	ERG	132	T	A	-0.0976001467252023	0.0576736051364564
ERG_HUMAN/115-199	P11308	ERG	132	T	C	-0.0478261579153382	0.0432114148340716
ERG_HUMAN/115-199	P11308	ERG	132	T	D	0.0132092293871329	0.0402628999332774
ERG_HUMAN/115-199	P11308	ERG	132	T	E	-0.107579319626876	0.138910001536171
ERG_HUMAN/115-199	P11308	ERG	132	T	F	-0.115455979830627	0.175389701453147
ERG_HUMAN/115-199	P11308	ERG	132	T	G	0.058584363737684	0.140537595943428
ERG_HUMAN/115-199	P11308	ERG	132	T	H	-0.174193134435971	0.138074680675028
ERG_HUMAN/115-199	P11308	ERG	132	T	I	-0.117647411336334	0.0695852124774646
ERG_HUMAN/115-199	P11308	ERG	132	T	K	-0.0615534670163565	0.0673147651248296
ERG_HUMAN/115-199	P11308	ERG	132	T	L	-0.0634495824486345	0.02908671173225
ERG_HUMAN/115-199	P11308	ERG	132	T	M	-0.0432872397269468	0.028434609910467
ERG_HUMAN/115-199	P11308	ERG	132	T	N	-0.0322203936622351	0.0531200199702375
ERG_HUMAN/115-199	P11308	ERG	132	T	P	0.351716923953588	0.150534696056955
ERG_HUMAN/115-199	P11308	ERG	132	T	Q	-0.0442109129302126	0.0765067463701785
ERG_HUMAN/115-199	P11308	ERG	132	T	R	-0.0586909448633083	0.0640661905100984
ERG_HUMAN/115-199	P11308	ERG	132	T	S	-0.0485767208423729	0.030524291549847
ERG_HUMAN/115-199	P11308	ERG	132	T	V	-0.0846902761016907	0.0304763441030753
ERG_HUMAN/115-199	P11308	ERG	132	T	W	0.0122002929134847	0.0395922127398961
ERG_HUMAN/115-199	P11308	ERG	132	T	Y	-0.0456245072060754	0.0473358309436047
ELF5_HUMAN/45-129	Q9UKW6	ELF5	63	Y	A	-0.107971819201346	0.0430832754109459
ELF5_HUMAN/45-129	Q9UKW6	ELF5	63	Y	C	-0.0903047332696025	0.0392858746302822
ELF5_HUMAN/45-129	Q9UKW6	ELF5	63	Y	D	-0.102098413870574	0.0490225822972751
ELF5_HUMAN/45-129	Q9UKW6	ELF5	63	Y	E	-0.285975555920614	0.313348957617754
ELF5_HUMAN/45-129	Q9UKW6	ELF5	63	Y	G	-0.0869245511577998	0.0330506444519374
ELF5_HUMAN/45-129	Q9UKW6	ELF5	63	Y	H	-0.226917125628404	0.32630437778591
ELF5_HUMAN/45-129	Q9UKW6	ELF5	63	Y	I	0.116849656521763	0.0802448573498917
ELF5_HUMAN/45-129	Q9UKW6	ELF5	63	Y	K	-0.0736589441737607	0.0905810992327507
ELF5_HUMAN/45-129	Q9UKW6	ELF5	63	Y	L	-0.0810267552012152	0.0353526329386634
ELF5_HUMAN/45-129	Q9UKW6	ELF5	63	Y	M	-0.101276190999633	0.0509161038058555
ELF5_HUMAN/45-129	Q9UKW6	ELF5	63	Y	N	-0.0866339950260505	0.04973099854893
ELF5_HUMAN/45-129	Q9UKW6	ELF5	63	Y	P	1.12488506668968	0.330926631631316
ELF5_HUMAN/45-129	Q9UKW6	ELF5	63	Y	Q	-0.09173044176005	0.0303155265392418
ELF5_HUMAN/45-129	Q9UKW6	ELF5	63	Y	R	-0.0925532025696053	0.0321831516014192
ELF5_HUMAN/45-129	Q9UKW6	ELF5	63	Y	S	-0.126223945978591	0.0481110697669288
ELF5_HUMAN/45-129	Q9UKW6	ELF5	63	Y	T	-0.107986416899201	0.0242640729002755
ELF5_HUMAN/45-129	Q9UKW6	ELF5	63	Y	V	-0.0599818100744127	0.0332820281511611
ELF5_HUMAN/45-129	Q9UKW6	ELF5	63	Y	W	-0.0118005385032462	0.0329100982082232
ELF5_HUMAN/45-129	Q9UKW6	ELF5	63	Y	F	0.0656917431957956	0.0920523409666732
ELF3_HUMAN/48-132	P78545	ELF3	66	F	A	-0.107971819201346	0.0430832754109459
ELF3_HUMAN/48-132	P78545	ELF3	66	F	C	-0.0903047332696025	0.0392858746302822
ELF3_HUMAN/48-132	P78545	ELF3	66	F	D	-0.102098413870574	0.0490225822972751
ELF3_HUMAN/48-132	P78545	ELF3	66	F	E	-0.285975555920614	0.313348957617754
ELF3_HUMAN/48-132	P78545	ELF3	66	F	G	-0.0869245511577998	0.0330506444519374
ELF3_HUMAN/48-132	P78545	ELF3	66	F	H	-0.226917125628404	0.32630437778591
ELF3_HUMAN/48-132	P78545	ELF3	66	F	I	0.116849656521763	0.0802448573498917
ELF3_HUMAN/48-132	P78545	ELF3	66	F	K	-0.0736589441737607	0.0905810992327507
ELF3_HUMAN/48-132	P78545	ELF3	66	F	L	-0.0810267552012152	0.0353526329386634
ELF3_HUMAN/48-132	P78545	ELF3	66	F	M	-0.101276190999633	0.0509161038058555
ELF3_HUMAN/48-132	P78545	ELF3	66	F	N	-0.0866339950260505	0.04973099854893
ELF3_HUMAN/48-132	P78545	ELF3	66	F	P	1.12488506668968	0.330926631631316
ELF3_HUMAN/48-132	P78545	ELF3	66	F	Q	-0.09173044176005	0.0303155265392418
ELF3_HUMAN/48-132	P78545	ELF3	66	F	R	-0.0925532025696053	0.0321831516014192
ELF3_HUMAN/48-132	P78545	ELF3	66	F	S	-0.126223945978591	0.0481110697669288
ELF3_HUMAN/48-132	P78545	ELF3	66	F	T	-0.107986416899201	0.0242640729002755
ELF3_HUMAN/48-132	P78545	ELF3	66	F	V	-0.0599818100744127	0.0332820281511611
ELF3_HUMAN/48-132	P78545	ELF3	66	F	W	-0.0118005385032462	0.0329100982082232
ELF3_HUMAN/48-132	P78545	ELF3	66	F	Y	-0.0241510972331371	0.107029049177269
GABPA_HUMAN/170-251	Q06546	GABPA	188	Q	A	-0.107971819201346	0.0430832754109459
GABPA_HUMAN/170-251	Q06546	GABPA	188	Q	C	-0.0903047332696025	0.0392858746302822
GABPA_HUMAN/170-251	Q06546	GABPA	188	Q	D	-0.102098413870574	0.0490225822972751
GABPA_HUMAN/170-251	Q06546	GABPA	188	Q	E	-0.285975555920614	0.313348957617754
GABPA_HUMAN/170-251	Q06546	GABPA	188	Q	G	-0.0869245511577998	0.0330506444519374
GABPA_HUMAN/170-251	Q06546	GABPA	188	Q	H	-0.226917125628404	0.32630437778591
GABPA_HUMAN/170-251	Q06546	GABPA	188	Q	I	0.116849656521763	0.0802448573498917
GABPA_HUMAN/170-251	Q06546	GABPA	188	Q	K	-0.0736589441737607	0.0905810992327507
GABPA_HUMAN/170-251	Q06546	GABPA	188	Q	L	-0.0810267552012152	0.0353526329386634
GABPA_HUMAN/170-251	Q06546	GABPA	188	Q	M	-0.101276190999633	0.0509161038058555
GABPA_HUMAN/170-251	Q06546	GABPA	188	Q	N	-0.0866339950260505	0.04973099854893
GABPA_HUMAN/170-251	Q06546	GABPA	188	Q	P	1.12488506668968	0.330926631631316
GABPA_HUMAN/170-251	Q06546	GABPA	188	Q	R	-0.0925532025696053	0.0321831516014192
GABPA_HUMAN/170-251	Q06546	GABPA	188	Q	S	-0.126223945978591	0.0481110697669288
GABPA_HUMAN/170-251	Q06546	GABPA	188	Q	T	-0.107986416899201	0.0242640729002755
GABPA_HUMAN/170-251	Q06546	GABPA	188	Q	V	-0.0599818100744127	0.0332820281511611
GABPA_HUMAN/170-251	Q06546	GABPA	188	Q	W	-0.0118005385032462	0.0329100982082232
GABPA_HUMAN/170-251	Q06546	GABPA	188	Q	Y	-0.0241510972331371	0.107029049177269
GABPA_HUMAN/170-251	Q06546	GABPA	188	Q	F	0.0656917431957956	0.0920523409666732
FLI1_HUMAN/114-198	Q01543	FLI1	132	L	A	-0.107971819201346	0.0430832754109459
FLI1_HUMAN/114-198	Q01543	FLI1	132	L	C	-0.0903047332696025	0.0392858746302822
FLI1_HUMAN/114-198	Q01543	FLI1	132	L	D	-0.102098413870574	0.0490225822972751
FLI1_HUMAN/114-198	Q01543	FLI1	132	L	E	-0.285975555920614	0.313348957617754
FLI1_HUMAN/114-198	Q01543	FLI1	132	L	G	-0.0869245511577998	0.0330506444519374
FLI1_HUMAN/114-198	Q01543	FLI1	132	L	H	-0.226917125628404	0.32630437778591
FLI1_HUMAN/114-198	Q01543	FLI1	132	L	I	0.116849656521763	0.0802448573498917
FLI1_HUMAN/114-198	Q01543	FLI1	132	L	K	-0.0736589441737607	0.0905810992327507
FLI1_HUMAN/114-198	Q01543	FLI1	132	L	M	-0.101276190999633	0.0509161038058555
FLI1_HUMAN/114-198	Q01543	FLI1	132	L	N	-0.0866339950260505	0.04973099854893
FLI1_HUMAN/114-198	Q01543	FLI1	132	L	P	1.12488506668968	0.330926631631316
FLI1_HUMAN/114-198	Q01543	FLI1	132	L	Q	-0.09173044176005	0.0303155265392418
FLI1_HUMAN/114-198	Q01543	FLI1	132	L	R	-0.0925532025696053	0.0321831516014192
FLI1_HUMAN/114-198	Q01543	FLI1	132	L	S	-0.126223945978591	0.0481110697669288
FLI1_HUMAN/114-198	Q01543	FLI1	132	L	T	-0.107986416899201	0.0242640729002755
FLI1_HUMAN/114-198	Q01543	FLI1	132	L	V	-0.0599818100744127	0.0332820281511611
FLI1_HUMAN/114-198	Q01543	FLI1	132	L	W	-0.0118005385032462	0.0329100982082232
FLI1_HUMAN/114-198	Q01543	FLI1	132	L	Y	-0.0241510972331371	0.107029049177269
FLI1_HUMAN/114-198	Q01543	FLI1	132	L	F	0.0656917431957956	0.0920523409666732
SPDEF_HUMAN/131-213	O95238	SPDEF	149	D	A	-0.107971819201346	0.0430832754109459
SPDEF_HUMAN/131-213	O95238	SPDEF	149	D	C	-0.0903047332696025	0.0392858746302822
SPDEF_HUMAN/131-213	O95238	SPDEF	149	D	E	-0.285975555920614	0.313348957617754
SPDEF_HUMAN/131-213	O95238	SPDEF	149	D	G	-0.0869245511577998	0.0330506444519374
SPDEF_HUMAN/131-213	O95238	SPDEF	149	D	H	-0.226917125628404	0.32630437778591
SPDEF_HUMAN/131-213	O95238	SPDEF	149	D	I	0.116849656521763	0.0802448573498917
SPDEF_HUMAN/131-213	O95238	SPDEF	149	D	K	-0.0736589441737607	0.0905810992327507
SPDEF_HUMAN/131-213	O95238	SPDEF	149	D	L	-0.0810267552012152	0.0353526329386634
SPDEF_HUMAN/131-213	O95238	SPDEF	149	D	M	-0.101276190999633	0.0509161038058555
SPDEF_HUMAN/131-213	O95238	SPDEF	149	D	N	-0.0866339950260505	0.04973099854893
SPDEF_HUMAN/131-213	O95238	SPDEF	149	D	P	1.12488506668968	0.330926631631316
SPDEF_HUMAN/131-213	O95238	SPDEF	149	D	Q	-0.09173044176005	0.0303155265392418
SPDEF_HUMAN/131-213	O95238	SPDEF	149	D	R	-0.0925532025696053	0.0321831516014192
SPDEF_HUMAN/131-213	O95238	SPDEF	149	D	S	-0.126223945978591	0.0481110697669288
SPDEF_HUMAN/131-213	O95238	SPDEF	149	D	T	-0.107986416899201	0.0242640729002755
SPDEF_HUMAN/131-213	O95238	SPDEF	149	D	V	-0.0599818100744127	0.0332820281511611
SPDEF_HUMAN/131-213	O95238	SPDEF	149	D	W	-0.0118005385032462	0.0329100982082232
SPDEF_HUMAN/131-213	O95238	SPDEF	149	D	Y	-0.0241510972331371	0.107029049177269
SPDEF_HUMAN/131-213	O95238	SPDEF	149	D	F	0.0656917431957956	0.0920523409666732
ETV7_HUMAN/40-117	Q9Y603	ETV7	53	L	A	-0.107971819201346	0.0430832754109459
ETV7_HUMAN/40-117	Q9Y603	ETV7	53	L	C	-0.0903047332696025	0.0392858746302822
ETV7_HUMAN/40-117	Q9Y603	ETV7	53	L	D	-0.102098413870574	0.0490225822972751
ETV7_HUMAN/40-117	Q9Y603	ETV7	53	L	E	-0.285975555920614	0.313348957617754
ETV7_HUMAN/40-117	Q9Y603	ETV7	53	L	G	-0.0869245511577998	0.0330506444519374
ETV7_HUMAN/40-117	Q9Y603	ETV7	53	L	H	-0.226917125628404	0.32630437778591
ETV7_HUMAN/40-117	Q9Y603	ETV7	53	L	I	0.116849656521763	0.0802448573498917
ETV7_HUMAN/40-117	Q9Y603	ETV7	53	L	K	-0.0736589441737607	0.0905810992327507
ETV7_HUMAN/40-117	Q9Y603	ETV7	53	L	M	-0.101276190999633	0.0509161038058555
ETV7_HUMAN/40-117	Q9Y603	ETV7	53	L	N	-0.0866339950260505	0.04973099854893
ETV7_HUMAN/40-117	Q9Y603	ETV7	53	L	P	1.12488506668968	0.330926631631316
ETV7_HUMAN/40-117	Q9Y603	ETV7	53	L	Q	-0.09173044176005	0.0303155265392418
ETV7_HUMAN/40-117	Q9Y603	ETV7	53	L	R	-0.0925532025696053	0.0321831516014192
ETV7_HUMAN/40-117	Q9Y603	ETV7	53	L	S	-0.126223945978591	0.0481110697669288
ETV7_HUMAN/40-117	Q9Y603	ETV7	53	L	T	-0.107986416899201	0.0242640729002755
ETV7_HUMAN/40-117	Q9Y603	ETV7	53	L	V	-0.0599818100744127	0.0332820281511611
ETV7_HUMAN/40-117	Q9Y603	ETV7	53	L	W	-0.0118005385032462	0.0329100982082232
ETV7_HUMAN/40-117	Q9Y603	ETV7	53	L	Y	-0.0241510972331371	0.107029049177269
ETV7_HUMAN/40-117	Q9Y603	ETV7	53	L	F	0.0656917431957956	0.0920523409666732
ETS1_HUMAN/53-136	P14921	ETS1	71	Q	A	-0.107971819201346	0.0430832754109459
ETS1_HUMAN/53-136	P14921	ETS1	71	Q	C	-0.0903047332696025	0.0392858746302822
ETS1_HUMAN/53-136	P14921	ETS1	71	Q	D	-0.102098413870574	0.0490225822972751
ETS1_HUMAN/53-136	P14921	ETS1	71	Q	E	-0.285975555920614	0.313348957617754
ETS1_HUMAN/53-136	P14921	ETS1	71	Q	G	-0.0869245511577998	0.0330506444519374
ETS1_HUMAN/53-136	P14921	ETS1	71	Q	H	-0.226917125628404	0.32630437778591
ETS1_HUMAN/53-136	P14921	ETS1	71	Q	I	0.116849656521763	0.0802448573498917
ETS1_HUMAN/53-136	P14921	ETS1	71	Q	K	-0.0736589441737607	0.0905810992327507
ETS1_HUMAN/53-136	P14921	ETS1	71	Q	L	-0.0810267552012152	0.0353526329386634
ETS1_HUMAN/53-136	P14921	ETS1	71	Q	M	-0.101276190999633	0.0509161038058555
ETS1_HUMAN/53-136	P14921	ETS1	71	Q	N	-0.0866339950260505	0.04973099854893
ETS1_HUMAN/53-136	P14921	ETS1	71	Q	P	1.12488506668968	0.330926631631316
ETS1_HUMAN/53-136	P14921	ETS1	71	Q	R	-0.0925532025696053	0.0321831516014192
ETS1_HUMAN/53-136	P14921	ETS1	71	Q	S	-0.126223945978591	0.0481110697669288
ETS1_HUMAN/53-136	P14921	ETS1	71	Q	T	-0.107986416899201	0.0242640729002755
ETS1_HUMAN/53-136	P14921	ETS1	71	Q	V	-0.0599818100744127	0.0332820281511611
ETS1_HUMAN/53-136	P14921	ETS1	71	Q	W	-0.0118005385032462	0.0329100982082232
ETS1_HUMAN/53-136	P14921	ETS1	71	Q	Y	-0.0241510972331371	0.107029049177269
ETS1_HUMAN/53-136	P14921	ETS1	71	Q	F	0.0656917431957956	0.0920523409666732
ETV6_HUMAN/38-124	P41212	ETV6	60	Y	A	-0.107971819201346	0.0430832754109459
ETV6_HUMAN/38-124	P41212	ETV6	60	Y	C	-0.0903047332696025	0.0392858746302822
ETV6_HUMAN/38-124	P41212	ETV6	60	Y	D	-0.102098413870574	0.0490225822972751
ETV6_HUMAN/38-124	P41212	ETV6	60	Y	E	-0.285975555920614	0.313348957617754
ETV6_HUMAN/38-124	P41212	ETV6	60	Y	G	-0.0869245511577998	0.0330506444519374
ETV6_HUMAN/38-124	P41212	ETV6	60	Y	H	-0.226917125628404	0.32630437778591
ETV6_HUMAN/38-124	P41212	ETV6	60	Y	I	0.116849656521763	0.0802448573498917
ETV6_HUMAN/38-124	P41212	ETV6	60	Y	K	-0.0736589441737607	0.0905810992327507
ETV6_HUMAN/38-124	P41212	ETV6	60	Y	L	-0.0810267552012152	0.0353526329386634
ETV6_HUMAN/38-124	P41212	ETV6	60	Y	M	-0.101276190999633	0.0509161038058555
ETV6_HUMAN/38-124	P41212	ETV6	60	Y	N	-0.0866339950260505	0.04973099854893
ETV6_HUMAN/38-124	P41212	ETV6	60	Y	P	1.12488506668968	0.330926631631316
ETV6_HUMAN/38-124	P41212	ETV6	60	Y	Q	-0.09173044176005	0.0303155265392418
ETV6_HUMAN/38-124	P41212	ETV6	60	Y	R	-0.0925532025696053	0.0321831516014192
ETV6_HUMAN/38-124	P41212	ETV6	60	Y	S	-0.126223945978591	0.0481110697669288
ETV6_HUMAN/38-124	P41212	ETV6	60	Y	T	-0.107986416899201	0.0242640729002755
ETV6_HUMAN/38-124	P41212	ETV6	60	Y	V	-0.0599818100744127	0.0332820281511611
ETV6_HUMAN/38-124	P41212	ETV6	60	Y	W	-0.0118005385032462	0.0329100982082232
ETV6_HUMAN/38-124	P41212	ETV6	60	Y	F	0.0656917431957956	0.0920523409666732
ETS2_HUMAN/87-170	P15036	ETS2	105	L	A	-0.107971819201346	0.0430832754109459
ETS2_HUMAN/87-170	P15036	ETS2	105	L	C	-0.0903047332696025	0.0392858746302822
ETS2_HUMAN/87-170	P15036	ETS2	105	L	D	-0.102098413870574	0.0490225822972751
ETS2_HUMAN/87-170	P15036	ETS2	105	L	E	-0.285975555920614	0.313348957617754
ETS2_HUMAN/87-170	P15036	ETS2	105	L	G	-0.0869245511577998	0.0330506444519374
ETS2_HUMAN/87-170	P15036	ETS2	105	L	H	-0.226917125628404	0.32630437778591
ETS2_HUMAN/87-170	P15036	ETS2	105	L	I	0.116849656521763	0.0802448573498917
ETS2_HUMAN/87-170	P15036	ETS2	105	L	K	-0.0736589441737607	0.0905810992327507
ETS2_HUMAN/87-170	P15036	ETS2	105	L	M	-0.101276190999633	0.0509161038058555
ETS2_HUMAN/87-170	P15036	ETS2	105	L	N	-0.0866339950260505	0.04973099854893
ETS2_HUMAN/87-170	P15036	ETS2	105	L	P	1.12488506668968	0.330926631631316
ETS2_HUMAN/87-170	P15036	ETS2	105	L	Q	-0.09173044176005	0.0303155265392418
ETS2_HUMAN/87-170	P15036	ETS2	105	L	R	-0.0925532025696053	0.0321831516014192
ETS2_HUMAN/87-170	P15036	ETS2	105	L	S	-0.126223945978591	0.0481110697669288
ETS2_HUMAN/87-170	P15036	ETS2	105	L	T	-0.107986416899201	0.0242640729002755
ETS2_HUMAN/87-170	P15036	ETS2	105	L	V	-0.0599818100744127	0.0332820281511611
ETS2_HUMAN/87-170	P15036	ETS2	105	L	W	-0.0118005385032462	0.0329100982082232
ETS2_HUMAN/87-170	P15036	ETS2	105	L	Y	-0.0241510972331371	0.107029049177269
ETS2_HUMAN/87-170	P15036	ETS2	105	L	F	0.0656917431957956	0.0920523409666732
EHF_HUMAN/31-115	Q9NZC4	EHF	49	Y	A	-0.107971819201346	0.0430832754109459
EHF_HUMAN/31-115	Q9NZC4	EHF	49	Y	C	-0.0903047332696025	0.0392858746302822
EHF_HUMAN/31-115	Q9NZC4	EHF	49	Y	D	-0.102098413870574	0.0490225822972751
EHF_HUMAN/31-115	Q9NZC4	EHF	49	Y	E	-0.285975555920614	0.313348957617754
EHF_HUMAN/31-115	Q9NZC4	EHF	49	Y	G	-0.0869245511577998	0.0330506444519374
EHF_HUMAN/31-115	Q9NZC4	EHF	49	Y	H	-0.226917125628404	0.32630437778591
EHF_HUMAN/31-115	Q9NZC4	EHF	49	Y	I	0.116849656521763	0.0802448573498917
EHF_HUMAN/31-115	Q9NZC4	EHF	49	Y	K	-0.0736589441737607	0.0905810992327507
EHF_HUMAN/31-115	Q9NZC4	EHF	49	Y	L	-0.0810267552012152	0.0353526329386634
EHF_HUMAN/31-115	Q9NZC4	EHF	49	Y	M	-0.101276190999633	0.0509161038058555
EHF_HUMAN/31-115	Q9NZC4	EHF	49	Y	N	-0.0866339950260505	0.04973099854893
EHF_HUMAN/31-115	Q9NZC4	EHF	49	Y	P	1.12488506668968	0.330926631631316
EHF_HUMAN/31-115	Q9NZC4	EHF	49	Y	Q	-0.09173044176005	0.0303155265392418
EHF_HUMAN/31-115	Q9NZC4	EHF	49	Y	R	-0.0925532025696053	0.0321831516014192
EHF_HUMAN/31-115	Q9NZC4	EHF	49	Y	S	-0.126223945978591	0.0481110697669288
EHF_HUMAN/31-115	Q9NZC4	EHF	49	Y	T	-0.107986416899201	0.0242640729002755
EHF_HUMAN/31-115	Q9NZC4	EHF	49	Y	V	-0.0599818100744127	0.0332820281511611
EHF_HUMAN/31-115	Q9NZC4	EHF	49	Y	W	-0.0118005385032462	0.0329100982082232
EHF_HUMAN/31-115	Q9NZC4	EHF	49	Y	F	0.0656917431957956	0.0920523409666732
ERG_HUMAN/115-199	P11308	ERG	133	L	A	-0.107971819201346	0.0430832754109459
ERG_HUMAN/115-199	P11308	ERG	133	L	C	-0.0903047332696025	0.0392858746302822
ERG_HUMAN/115-199	P11308	ERG	133	L	D	-0.102098413870574	0.0490225822972751
ERG_HUMAN/115-199	P11308	ERG	133	L	E	-0.285975555920614	0.313348957617754
ERG_HUMAN/115-199	P11308	ERG	133	L	G	-0.0869245511577998	0.0330506444519374
ERG_HUMAN/115-199	P11308	ERG	133	L	H	-0.226917125628404	0.32630437778591
ERG_HUMAN/115-199	P11308	ERG	133	L	I	0.116849656521763	0.0802448573498917
ERG_HUMAN/115-199	P11308	ERG	133	L	K	-0.0736589441737607	0.0905810992327507
ERG_HUMAN/115-199	P11308	ERG	133	L	M	-0.101276190999633	0.0509161038058555
ERG_HUMAN/115-199	P11308	ERG	133	L	N	-0.0866339950260505	0.04973099854893
ERG_HUMAN/115-199	P11308	ERG	133	L	P	1.12488506668968	0.330926631631316
ERG_HUMAN/115-199	P11308	ERG	133	L	Q	-0.09173044176005	0.0303155265392418
ERG_HUMAN/115-199	P11308	ERG	133	L	R	-0.0925532025696053	0.0321831516014192
ERG_HUMAN/115-199	P11308	ERG	133	L	S	-0.126223945978591	0.0481110697669288
ERG_HUMAN/115-199	P11308	ERG	133	L	T	-0.107986416899201	0.0242640729002755
ERG_HUMAN/115-199	P11308	ERG	133	L	V	-0.0599818100744127	0.0332820281511611
ERG_HUMAN/115-199	P11308	ERG	133	L	W	-0.0118005385032462	0.0329100982082232
ERG_HUMAN/115-199	P11308	ERG	133	L	Y	-0.0241510972331371	0.107029049177269
ERG_HUMAN/115-199	P11308	ERG	133	L	F	0.0656917431957956	0.0920523409666732
ELF5_HUMAN/45-129	Q9UKW6	ELF5	64	W	A	0.83417961622198	0.357713020041369
ELF5_HUMAN/45-129	Q9UKW6	ELF5	64	W	C	0.744671195113391	0.258699019851699
ELF5_HUMAN/45-129	Q9UKW6	ELF5	64	W	D	0.928673098169047	0.354616694280391
ELF5_HUMAN/45-129	Q9UKW6	ELF5	64	W	E	0.763420311965661	0.237912085570474
ELF5_HUMAN/45-129	Q9UKW6	ELF5	64	W	F	1.15474167861204	0.427011352300949
ELF5_HUMAN/45-129	Q9UKW6	ELF5	64	W	G	0.971652029789969	0.333973646352641
ELF5_HUMAN/45-129	Q9UKW6	ELF5	64	W	H	1.06432320392783	0.358628897210018
ELF5_HUMAN/45-129	Q9UKW6	ELF5	64	W	I	0.908179185571554	0.570911684028845
ELF5_HUMAN/45-129	Q9UKW6	ELF5	64	W	K	0.820986793962586	0.312125473293395
ELF5_HUMAN/45-129	Q9UKW6	ELF5	64	W	L	1.04157948533438	0.240810258382604
ELF5_HUMAN/45-129	Q9UKW6	ELF5	64	W	M	0.716367880940117	0.313127220951015
ELF5_HUMAN/45-129	Q9UKW6	ELF5	64	W	N	0.881391554197279	0.374188653448066
ELF5_HUMAN/45-129	Q9UKW6	ELF5	64	W	P	0.76812242524355	0.304971664027451
ELF5_HUMAN/45-129	Q9UKW6	ELF5	64	W	Q	0.834393161550727	0.327557505788156
ELF5_HUMAN/45-129	Q9UKW6	ELF5	64	W	R	0.785525187701581	0.245299233860999
ELF5_HUMAN/45-129	Q9UKW6	ELF5	64	W	S	0.92809897095695	0.15555293792724
ELF5_HUMAN/45-129	Q9UKW6	ELF5	64	W	T	1.27381883297843	0.187846754097402
ELF5_HUMAN/45-129	Q9UKW6	ELF5	64	W	V	1.20800106543633	0.237135709740533
ELF5_HUMAN/45-129	Q9UKW6	ELF5	64	W	Y	0.547323564822491	0.119779143881719
ELF3_HUMAN/48-132	P78545	ELF3	67	W	A	0.83417961622198	0.357713020041369
ELF3_HUMAN/48-132	P78545	ELF3	67	W	C	0.744671195113391	0.258699019851699
ELF3_HUMAN/48-132	P78545	ELF3	67	W	D	0.928673098169047	0.354616694280391
ELF3_HUMAN/48-132	P78545	ELF3	67	W	E	0.763420311965661	0.237912085570474
ELF3_HUMAN/48-132	P78545	ELF3	67	W	F	1.15474167861204	0.427011352300949
ELF3_HUMAN/48-132	P78545	ELF3	67	W	G	0.971652029789969	0.333973646352641
ELF3_HUMAN/48-132	P78545	ELF3	67	W	H	1.06432320392783	0.358628897210018
ELF3_HUMAN/48-132	P78545	ELF3	67	W	I	0.908179185571554	0.570911684028845
ELF3_HUMAN/48-132	P78545	ELF3	67	W	K	0.820986793962586	0.312125473293395
ELF3_HUMAN/48-132	P78545	ELF3	67	W	L	1.04157948533438	0.240810258382604
ELF3_HUMAN/48-132	P78545	ELF3	67	W	M	0.716367880940117	0.313127220951015
ELF3_HUMAN/48-132	P78545	ELF3	67	W	N	0.881391554197279	0.374188653448066
ELF3_HUMAN/48-132	P78545	ELF3	67	W	P	0.76812242524355	0.304971664027451
ELF3_HUMAN/48-132	P78545	ELF3	67	W	Q	0.834393161550727	0.327557505788156
ELF3_HUMAN/48-132	P78545	ELF3	67	W	R	0.785525187701581	0.245299233860999
ELF3_HUMAN/48-132	P78545	ELF3	67	W	S	0.92809897095695	0.15555293792724
ELF3_HUMAN/48-132	P78545	ELF3	67	W	T	1.27381883297843	0.187846754097402
ELF3_HUMAN/48-132	P78545	ELF3	67	W	V	1.20800106543633	0.237135709740533
ELF3_HUMAN/48-132	P78545	ELF3	67	W	Y	0.547323564822491	0.119779143881719
GABPA_HUMAN/170-251	Q06546	GABPA	189	W	A	0.83417961622198	0.357713020041369
GABPA_HUMAN/170-251	Q06546	GABPA	189	W	C	0.744671195113391	0.258699019851699
GABPA_HUMAN/170-251	Q06546	GABPA	189	W	D	0.928673098169047	0.354616694280391
GABPA_HUMAN/170-251	Q06546	GABPA	189	W	E	0.763420311965661	0.237912085570474
GABPA_HUMAN/170-251	Q06546	GABPA	189	W	F	1.15474167861204	0.427011352300949
GABPA_HUMAN/170-251	Q06546	GABPA	189	W	G	0.971652029789969	0.333973646352641
GABPA_HUMAN/170-251	Q06546	GABPA	189	W	H	1.06432320392783	0.358628897210018
GABPA_HUMAN/170-251	Q06546	GABPA	189	W	I	0.908179185571554	0.570911684028845
GABPA_HUMAN/170-251	Q06546	GABPA	189	W	K	0.820986793962586	0.312125473293395
GABPA_HUMAN/170-251	Q06546	GABPA	189	W	L	1.04157948533438	0.240810258382604
GABPA_HUMAN/170-251	Q06546	GABPA	189	W	M	0.716367880940117	0.313127220951015
GABPA_HUMAN/170-251	Q06546	GABPA	189	W	N	0.881391554197279	0.374188653448066
GABPA_HUMAN/170-251	Q06546	GABPA	189	W	P	0.76812242524355	0.304971664027451
GABPA_HUMAN/170-251	Q06546	GABPA	189	W	Q	0.834393161550727	0.327557505788156
GABPA_HUMAN/170-251	Q06546	GABPA	189	W	R	0.785525187701581	0.245299233860999
GABPA_HUMAN/170-251	Q06546	GABPA	189	W	S	0.92809897095695	0.15555293792724
GABPA_HUMAN/170-251	Q06546	GABPA	189	W	T	1.27381883297843	0.187846754097402
GABPA_HUMAN/170-251	Q06546	GABPA	189	W	V	1.20800106543633	0.237135709740533
GABPA_HUMAN/170-251	Q06546	GABPA	189	W	Y	0.547323564822491	0.119779143881719
FLI1_HUMAN/114-198	Q01543	FLI1	133	W	A	0.83417961622198	0.357713020041369
FLI1_HUMAN/114-198	Q01543	FLI1	133	W	C	0.744671195113391	0.258699019851699
FLI1_HUMAN/114-198	Q01543	FLI1	133	W	D	0.928673098169047	0.354616694280391
FLI1_HUMAN/114-198	Q01543	FLI1	133	W	E	0.763420311965661	0.237912085570474
FLI1_HUMAN/114-198	Q01543	FLI1	133	W	F	1.15474167861204	0.427011352300949
FLI1_HUMAN/114-198	Q01543	FLI1	133	W	G	0.971652029789969	0.333973646352641
FLI1_HUMAN/114-198	Q01543	FLI1	133	W	H	1.06432320392783	0.358628897210018
FLI1_HUMAN/114-198	Q01543	FLI1	133	W	I	0.908179185571554	0.570911684028845
FLI1_HUMAN/114-198	Q01543	FLI1	133	W	K	0.820986793962586	0.312125473293395
FLI1_HUMAN/114-198	Q01543	FLI1	133	W	L	1.04157948533438	0.240810258382604
FLI1_HUMAN/114-198	Q01543	FLI1	133	W	M	0.716367880940117	0.313127220951015
FLI1_HUMAN/114-198	Q01543	FLI1	133	W	N	0.881391554197279	0.374188653448066
FLI1_HUMAN/114-198	Q01543	FLI1	133	W	P	0.76812242524355	0.304971664027451
FLI1_HUMAN/114-198	Q01543	FLI1	133	W	Q	0.834393161550727	0.327557505788156
FLI1_HUMAN/114-198	Q01543	FLI1	133	W	R	0.785525187701581	0.245299233860999
FLI1_HUMAN/114-198	Q01543	FLI1	133	W	S	0.92809897095695	0.15555293792724
FLI1_HUMAN/114-198	Q01543	FLI1	133	W	T	1.27381883297843	0.187846754097402
FLI1_HUMAN/114-198	Q01543	FLI1	133	W	V	1.20800106543633	0.237135709740533
FLI1_HUMAN/114-198	Q01543	FLI1	133	W	Y	0.547323564822491	0.119779143881719
SPDEF_HUMAN/131-213	O95238	SPDEF	150	W	A	0.83417961622198	0.357713020041369
SPDEF_HUMAN/131-213	O95238	SPDEF	150	W	C	0.744671195113391	0.258699019851699
SPDEF_HUMAN/131-213	O95238	SPDEF	150	W	D	0.928673098169047	0.354616694280391
SPDEF_HUMAN/131-213	O95238	SPDEF	150	W	E	0.763420311965661	0.237912085570474
SPDEF_HUMAN/131-213	O95238	SPDEF	150	W	F	1.15474167861204	0.427011352300949
SPDEF_HUMAN/131-213	O95238	SPDEF	150	W	G	0.971652029789969	0.333973646352641
SPDEF_HUMAN/131-213	O95238	SPDEF	150	W	H	1.06432320392783	0.358628897210018
SPDEF_HUMAN/131-213	O95238	SPDEF	150	W	I	0.908179185571554	0.570911684028845
SPDEF_HUMAN/131-213	O95238	SPDEF	150	W	K	0.820986793962586	0.312125473293395
SPDEF_HUMAN/131-213	O95238	SPDEF	150	W	L	1.04157948533438	0.240810258382604
SPDEF_HUMAN/131-213	O95238	SPDEF	150	W	M	0.716367880940117	0.313127220951015
SPDEF_HUMAN/131-213	O95238	SPDEF	150	W	N	0.881391554197279	0.374188653448066
SPDEF_HUMAN/131-213	O95238	SPDEF	150	W	P	0.76812242524355	0.304971664027451
SPDEF_HUMAN/131-213	O95238	SPDEF	150	W	Q	0.834393161550727	0.327557505788156
SPDEF_HUMAN/131-213	O95238	SPDEF	150	W	R	0.785525187701581	0.245299233860999
SPDEF_HUMAN/131-213	O95238	SPDEF	150	W	S	0.92809897095695	0.15555293792724
SPDEF_HUMAN/131-213	O95238	SPDEF	150	W	T	1.27381883297843	0.187846754097402
SPDEF_HUMAN/131-213	O95238	SPDEF	150	W	V	1.20800106543633	0.237135709740533
SPDEF_HUMAN/131-213	O95238	SPDEF	150	W	Y	0.547323564822491	0.119779143881719
ETV7_HUMAN/40-117	Q9Y603	ETV7	54	W	A	0.83417961622198	0.357713020041369
ETV7_HUMAN/40-117	Q9Y603	ETV7	54	W	C	0.744671195113391	0.258699019851699
ETV7_HUMAN/40-117	Q9Y603	ETV7	54	W	D	0.928673098169047	0.354616694280391
ETV7_HUMAN/40-117	Q9Y603	ETV7	54	W	E	0.763420311965661	0.237912085570474
ETV7_HUMAN/40-117	Q9Y603	ETV7	54	W	F	1.15474167861204	0.427011352300949
ETV7_HUMAN/40-117	Q9Y603	ETV7	54	W	G	0.971652029789969	0.333973646352641
ETV7_HUMAN/40-117	Q9Y603	ETV7	54	W	H	1.06432320392783	0.358628897210018
ETV7_HUMAN/40-117	Q9Y603	ETV7	54	W	I	0.908179185571554	0.570911684028845
ETV7_HUMAN/40-117	Q9Y603	ETV7	54	W	K	0.820986793962586	0.312125473293395
ETV7_HUMAN/40-117	Q9Y603	ETV7	54	W	L	1.04157948533438	0.240810258382604
ETV7_HUMAN/40-117	Q9Y603	ETV7	54	W	M	0.716367880940117	0.313127220951015
ETV7_HUMAN/40-117	Q9Y603	ETV7	54	W	N	0.881391554197279	0.374188653448066
ETV7_HUMAN/40-117	Q9Y603	ETV7	54	W	P	0.76812242524355	0.304971664027451
ETV7_HUMAN/40-117	Q9Y603	ETV7	54	W	Q	0.834393161550727	0.327557505788156
ETV7_HUMAN/40-117	Q9Y603	ETV7	54	W	R	0.785525187701581	0.245299233860999
ETV7_HUMAN/40-117	Q9Y603	ETV7	54	W	S	0.92809897095695	0.15555293792724
ETV7_HUMAN/40-117	Q9Y603	ETV7	54	W	T	1.27381883297843	0.187846754097402
ETV7_HUMAN/40-117	Q9Y603	ETV7	54	W	V	1.20800106543633	0.237135709740533
ETV7_HUMAN/40-117	Q9Y603	ETV7	54	W	Y	0.547323564822491	0.119779143881719
ETS1_HUMAN/53-136	P14921	ETS1	72	W	A	0.83417961622198	0.357713020041369
ETS1_HUMAN/53-136	P14921	ETS1	72	W	C	0.744671195113391	0.258699019851699
ETS1_HUMAN/53-136	P14921	ETS1	72	W	D	0.928673098169047	0.354616694280391
ETS1_HUMAN/53-136	P14921	ETS1	72	W	E	0.763420311965661	0.237912085570474
ETS1_HUMAN/53-136	P14921	ETS1	72	W	F	1.15474167861204	0.427011352300949
ETS1_HUMAN/53-136	P14921	ETS1	72	W	G	0.971652029789969	0.333973646352641
ETS1_HUMAN/53-136	P14921	ETS1	72	W	H	1.06432320392783	0.358628897210018
ETS1_HUMAN/53-136	P14921	ETS1	72	W	I	0.908179185571554	0.570911684028845
ETS1_HUMAN/53-136	P14921	ETS1	72	W	K	0.820986793962586	0.312125473293395
ETS1_HUMAN/53-136	P14921	ETS1	72	W	L	1.04157948533438	0.240810258382604
ETS1_HUMAN/53-136	P14921	ETS1	72	W	M	0.716367880940117	0.313127220951015
ETS1_HUMAN/53-136	P14921	ETS1	72	W	N	0.881391554197279	0.374188653448066
ETS1_HUMAN/53-136	P14921	ETS1	72	W	P	0.76812242524355	0.304971664027451
ETS1_HUMAN/53-136	P14921	ETS1	72	W	Q	0.834393161550727	0.327557505788156
ETS1_HUMAN/53-136	P14921	ETS1	72	W	R	0.785525187701581	0.245299233860999
ETS1_HUMAN/53-136	P14921	ETS1	72	W	S	0.92809897095695	0.15555293792724
ETS1_HUMAN/53-136	P14921	ETS1	72	W	T	1.27381883297843	0.187846754097402
ETS1_HUMAN/53-136	P14921	ETS1	72	W	V	1.20800106543633	0.237135709740533
ETS1_HUMAN/53-136	P14921	ETS1	72	W	Y	0.547323564822491	0.119779143881719
ETV6_HUMAN/38-124	P41212	ETV6	61	W	A	0.83417961622198	0.357713020041369
ETV6_HUMAN/38-124	P41212	ETV6	61	W	C	0.744671195113391	0.258699019851699
ETV6_HUMAN/38-124	P41212	ETV6	61	W	D	0.928673098169047	0.354616694280391
ETV6_HUMAN/38-124	P41212	ETV6	61	W	E	0.763420311965661	0.237912085570474
ETV6_HUMAN/38-124	P41212	ETV6	61	W	F	1.15474167861204	0.427011352300949
ETV6_HUMAN/38-124	P41212	ETV6	61	W	G	0.971652029789969	0.333973646352641
ETV6_HUMAN/38-124	P41212	ETV6	61	W	H	1.06432320392783	0.358628897210018
ETV6_HUMAN/38-124	P41212	ETV6	61	W	I	0.908179185571554	0.570911684028845
ETV6_HUMAN/38-124	P41212	ETV6	61	W	K	0.820986793962586	0.312125473293395
ETV6_HUMAN/38-124	P41212	ETV6	61	W	L	1.04157948533438	0.240810258382604
ETV6_HUMAN/38-124	P41212	ETV6	61	W	M	0.716367880940117	0.313127220951015
ETV6_HUMAN/38-124	P41212	ETV6	61	W	N	0.881391554197279	0.374188653448066
ETV6_HUMAN/38-124	P41212	ETV6	61	W	P	0.76812242524355	0.304971664027451
ETV6_HUMAN/38-124	P41212	ETV6	61	W	Q	0.834393161550727	0.327557505788156
ETV6_HUMAN/38-124	P41212	ETV6	61	W	R	0.785525187701581	0.245299233860999
ETV6_HUMAN/38-124	P41212	ETV6	61	W	S	0.92809897095695	0.15555293792724
ETV6_HUMAN/38-124	P41212	ETV6	61	W	T	1.27381883297843	0.187846754097402
ETV6_HUMAN/38-124	P41212	ETV6	61	W	V	1.20800106543633	0.237135709740533
ETV6_HUMAN/38-124	P41212	ETV6	61	W	Y	0.547323564822491	0.119779143881719
ETS2_HUMAN/87-170	P15036	ETS2	106	W	A	0.83417961622198	0.357713020041369
ETS2_HUMAN/87-170	P15036	ETS2	106	W	C	0.744671195113391	0.258699019851699
ETS2_HUMAN/87-170	P15036	ETS2	106	W	D	0.928673098169047	0.354616694280391
ETS2_HUMAN/87-170	P15036	ETS2	106	W	E	0.763420311965661	0.237912085570474
ETS2_HUMAN/87-170	P15036	ETS2	106	W	F	1.15474167861204	0.427011352300949
ETS2_HUMAN/87-170	P15036	ETS2	106	W	G	0.971652029789969	0.333973646352641
ETS2_HUMAN/87-170	P15036	ETS2	106	W	H	1.06432320392783	0.358628897210018
ETS2_HUMAN/87-170	P15036	ETS2	106	W	I	0.908179185571554	0.570911684028845
ETS2_HUMAN/87-170	P15036	ETS2	106	W	K	0.820986793962586	0.312125473293395
ETS2_HUMAN/87-170	P15036	ETS2	106	W	L	1.04157948533438	0.240810258382604
ETS2_HUMAN/87-170	P15036	ETS2	106	W	M	0.716367880940117	0.313127220951015
ETS2_HUMAN/87-170	P15036	ETS2	106	W	N	0.881391554197279	0.374188653448066
ETS2_HUMAN/87-170	P15036	ETS2	106	W	P	0.76812242524355	0.304971664027451
ETS2_HUMAN/87-170	P15036	ETS2	106	W	Q	0.834393161550727	0.327557505788156
ETS2_HUMAN/87-170	P15036	ETS2	106	W	R	0.785525187701581	0.245299233860999
ETS2_HUMAN/87-170	P15036	ETS2	106	W	S	0.92809897095695	0.15555293792724
ETS2_HUMAN/87-170	P15036	ETS2	106	W	T	1.27381883297843	0.187846754097402
ETS2_HUMAN/87-170	P15036	ETS2	106	W	V	1.20800106543633	0.237135709740533
ETS2_HUMAN/87-170	P15036	ETS2	106	W	Y	0.547323564822491	0.119779143881719
EHF_HUMAN/31-115	Q9NZC4	EHF	50	W	A	0.83417961622198	0.357713020041369
EHF_HUMAN/31-115	Q9NZC4	EHF	50	W	C	0.744671195113391	0.258699019851699
EHF_HUMAN/31-115	Q9NZC4	EHF	50	W	D	0.928673098169047	0.354616694280391
EHF_HUMAN/31-115	Q9NZC4	EHF	50	W	E	0.763420311965661	0.237912085570474
EHF_HUMAN/31-115	Q9NZC4	EHF	50	W	F	1.15474167861204	0.427011352300949
EHF_HUMAN/31-115	Q9NZC4	EHF	50	W	G	0.971652029789969	0.333973646352641
EHF_HUMAN/31-115	Q9NZC4	EHF	50	W	H	1.06432320392783	0.358628897210018
EHF_HUMAN/31-115	Q9NZC4	EHF	50	W	I	0.908179185571554	0.570911684028845
EHF_HUMAN/31-115	Q9NZC4	EHF	50	W	K	0.820986793962586	0.312125473293395
EHF_HUMAN/31-115	Q9NZC4	EHF	50	W	L	1.04157948533438	0.240810258382604
EHF_HUMAN/31-115	Q9NZC4	EHF	50	W	M	0.716367880940117	0.313127220951015
EHF_HUMAN/31-115	Q9NZC4	EHF	50	W	N	0.881391554197279	0.374188653448066
EHF_HUMAN/31-115	Q9NZC4	EHF	50	W	P	0.76812242524355	0.304971664027451
EHF_HUMAN/31-115	Q9NZC4	EHF	50	W	Q	0.834393161550727	0.327557505788156
EHF_HUMAN/31-115	Q9NZC4	EHF	50	W	R	0.785525187701581	0.245299233860999
EHF_HUMAN/31-115	Q9NZC4	EHF	50	W	S	0.92809897095695	0.15555293792724
EHF_HUMAN/31-115	Q9NZC4	EHF	50	W	T	1.27381883297843	0.187846754097402
EHF_HUMAN/31-115	Q9NZC4	EHF	50	W	V	1.20800106543633	0.237135709740533
EHF_HUMAN/31-115	Q9NZC4	EHF	50	W	Y	0.547323564822491	0.119779143881719
ERG_HUMAN/115-199	P11308	ERG	134	W	A	0.83417961622198	0.357713020041369
ERG_HUMAN/115-199	P11308	ERG	134	W	C	0.744671195113391	0.258699019851699
ERG_HUMAN/115-199	P11308	ERG	134	W	D	0.928673098169047	0.354616694280391
ERG_HUMAN/115-199	P11308	ERG	134	W	E	0.763420311965661	0.237912085570474
ERG_HUMAN/115-199	P11308	ERG	134	W	F	1.15474167861204	0.427011352300949
ERG_HUMAN/115-199	P11308	ERG	134	W	G	0.971652029789969	0.333973646352641
ERG_HUMAN/115-199	P11308	ERG	134	W	H	1.06432320392783	0.358628897210018
ERG_HUMAN/115-199	P11308	ERG	134	W	I	0.908179185571554	0.570911684028845
ERG_HUMAN/115-199	P11308	ERG	134	W	K	0.820986793962586	0.312125473293395
ERG_HUMAN/115-199	P11308	ERG	134	W	L	1.04157948533438	0.240810258382604
ERG_HUMAN/115-199	P11308	ERG	134	W	M	0.716367880940117	0.313127220951015
ERG_HUMAN/115-199	P11308	ERG	134	W	N	0.881391554197279	0.374188653448066
ERG_HUMAN/115-199	P11308	ERG	134	W	P	0.76812242524355	0.304971664027451
ERG_HUMAN/115-199	P11308	ERG	134	W	Q	0.834393161550727	0.327557505788156
ERG_HUMAN/115-199	P11308	ERG	134	W	R	0.785525187701581	0.245299233860999
ERG_HUMAN/115-199	P11308	ERG	134	W	S	0.92809897095695	0.15555293792724
ERG_HUMAN/115-199	P11308	ERG	134	W	T	1.27381883297843	0.187846754097402
ERG_HUMAN/115-199	P11308	ERG	134	W	V	1.20800106543633	0.237135709740533
ERG_HUMAN/115-199	P11308	ERG	134	W	Y	0.547323564822491	0.119779143881719
ELF5_HUMAN/45-129	Q9UKW6	ELF5	65	T	A	0.133195251419014	0.100369047182882
ELF5_HUMAN/45-129	Q9UKW6	ELF5	65	T	C	0.0732456565320774	0.222971806399834
ELF5_HUMAN/45-129	Q9UKW6	ELF5	65	T	D	-0.0534740243314383	0.0531796333494152
ELF5_HUMAN/45-129	Q9UKW6	ELF5	65	T	E	0.0275967888573547	0.074030252227058
ELF5_HUMAN/45-129	Q9UKW6	ELF5	65	T	F	0.703910852747617	0.157503698957097
ELF5_HUMAN/45-129	Q9UKW6	ELF5	65	T	G	0.0739926861804857	0.0698892089239888
ELF5_HUMAN/45-129	Q9UKW6	ELF5	65	T	H	-0.0409377031721174	0.126190789398539
ELF5_HUMAN/45-129	Q9UKW6	ELF5	65	T	I	0.617549168768644	0.262264130588079
ELF5_HUMAN/45-129	Q9UKW6	ELF5	65	T	K	0.0336435856595432	0.096660147900048
ELF5_HUMAN/45-129	Q9UKW6	ELF5	65	T	L	0.259516584663274	0.074950351398772
ELF5_HUMAN/45-129	Q9UKW6	ELF5	65	T	M	0.215258622480764	0.0504575131747254
ELF5_HUMAN/45-129	Q9UKW6	ELF5	65	T	N	0.00280996131211709	0.0838994166820864
ELF5_HUMAN/45-129	Q9UKW6	ELF5	65	T	P	1.04573734329445	0.380856504455873
ELF5_HUMAN/45-129	Q9UKW6	ELF5	65	T	Q	0.099589810497583	0.0581053049498052
ELF5_HUMAN/45-129	Q9UKW6	ELF5	65	T	R	0.0365144132587744	0.0181204732293672
ELF5_HUMAN/45-129	Q9UKW6	ELF5	65	T	S	-0.0667765371646593	0.0386130503534965
ELF5_HUMAN/45-129	Q9UKW6	ELF5	65	T	V	0.439186818532321	0.0514857787608593
ELF5_HUMAN/45-129	Q9UKW6	ELF5	65	T	W	0.935686309842591	0.376847842955456
ELF5_HUMAN/45-129	Q9UKW6	ELF5	65	T	Y	0.586413159508373	0.123174257865364
ELF3_HUMAN/48-132	P78545	ELF3	68	S	A	0.133195251419014	0.100369047182882
ELF3_HUMAN/48-132	P78545	ELF3	68	S	C	0.0732456565320774	0.222971806399834
ELF3_HUMAN/48-132	P78545	ELF3	68	S	D	-0.0534740243314383	0.0531796333494152
ELF3_HUMAN/48-132	P78545	ELF3	68	S	E	0.0275967888573547	0.074030252227058
ELF3_HUMAN/48-132	P78545	ELF3	68	S	F	0.703910852747617	0.157503698957097
ELF3_HUMAN/48-132	P78545	ELF3	68	S	G	0.0739926861804857	0.0698892089239888
ELF3_HUMAN/48-132	P78545	ELF3	68	S	H	-0.0409377031721174	0.126190789398539
ELF3_HUMAN/48-132	P78545	ELF3	68	S	I	0.617549168768644	0.262264130588079
ELF3_HUMAN/48-132	P78545	ELF3	68	S	K	0.0336435856595432	0.096660147900048
ELF3_HUMAN/48-132	P78545	ELF3	68	S	L	0.259516584663274	0.074950351398772
ELF3_HUMAN/48-132	P78545	ELF3	68	S	M	0.215258622480764	0.0504575131747254
ELF3_HUMAN/48-132	P78545	ELF3	68	S	N	0.00280996131211709	0.0838994166820864
ELF3_HUMAN/48-132	P78545	ELF3	68	S	P	1.04573734329445	0.380856504455873
ELF3_HUMAN/48-132	P78545	ELF3	68	S	Q	0.099589810497583	0.0581053049498052
ELF3_HUMAN/48-132	P78545	ELF3	68	S	R	0.0365144132587744	0.0181204732293672
ELF3_HUMAN/48-132	P78545	ELF3	68	S	T	-0.117082266068981	0.247617749289065
ELF3_HUMAN/48-132	P78545	ELF3	68	S	V	0.439186818532321	0.0514857787608593
ELF3_HUMAN/48-132	P78545	ELF3	68	S	W	0.935686309842591	0.376847842955456
ELF3_HUMAN/48-132	P78545	ELF3	68	S	Y	0.586413159508373	0.123174257865364
GABPA_HUMAN/170-251	Q06546	GABPA	190	S	A	0.133195251419014	0.100369047182882
GABPA_HUMAN/170-251	Q06546	GABPA	190	S	C	0.0732456565320774	0.222971806399834
GABPA_HUMAN/170-251	Q06546	GABPA	190	S	D	-0.0534740243314383	0.0531796333494152
GABPA_HUMAN/170-251	Q06546	GABPA	190	S	E	0.0275967888573547	0.074030252227058
GABPA_HUMAN/170-251	Q06546	GABPA	190	S	F	0.703910852747617	0.157503698957097
GABPA_HUMAN/170-251	Q06546	GABPA	190	S	G	0.0739926861804857	0.0698892089239888
GABPA_HUMAN/170-251	Q06546	GABPA	190	S	H	-0.0409377031721174	0.126190789398539
GABPA_HUMAN/170-251	Q06546	GABPA	190	S	I	0.617549168768644	0.262264130588079
GABPA_HUMAN/170-251	Q06546	GABPA	190	S	K	0.0336435856595432	0.096660147900048
GABPA_HUMAN/170-251	Q06546	GABPA	190	S	L	0.259516584663274	0.074950351398772
GABPA_HUMAN/170-251	Q06546	GABPA	190	S	M	0.215258622480764	0.0504575131747254
GABPA_HUMAN/170-251	Q06546	GABPA	190	S	N	0.00280996131211709	0.0838994166820864
GABPA_HUMAN/170-251	Q06546	GABPA	190	S	P	1.04573734329445	0.380856504455873
GABPA_HUMAN/170-251	Q06546	GABPA	190	S	Q	0.099589810497583	0.0581053049498052
GABPA_HUMAN/170-251	Q06546	GABPA	190	S	R	0.0365144132587744	0.0181204732293672
GABPA_HUMAN/170-251	Q06546	GABPA	190	S	T	-0.117082266068981	0.247617749289065
GABPA_HUMAN/170-251	Q06546	GABPA	190	S	V	0.439186818532321	0.0514857787608593
GABPA_HUMAN/170-251	Q06546	GABPA	190	S	W	0.935686309842591	0.376847842955456
GABPA_HUMAN/170-251	Q06546	GABPA	190	S	Y	0.586413159508373	0.123174257865364
FLI1_HUMAN/114-198	Q01543	FLI1	134	T	A	0.133195251419014	0.100369047182882
FLI1_HUMAN/114-198	Q01543	FLI1	134	T	C	0.0732456565320774	0.222971806399834
FLI1_HUMAN/114-198	Q01543	FLI1	134	T	D	-0.0534740243314383	0.0531796333494152
FLI1_HUMAN/114-198	Q01543	FLI1	134	T	E	0.0275967888573547	0.074030252227058
FLI1_HUMAN/114-198	Q01543	FLI1	134	T	F	0.703910852747617	0.157503698957097
FLI1_HUMAN/114-198	Q01543	FLI1	134	T	G	0.0739926861804857	0.0698892089239888
FLI1_HUMAN/114-198	Q01543	FLI1	134	T	H	-0.0409377031721174	0.126190789398539
FLI1_HUMAN/114-198	Q01543	FLI1	134	T	I	0.617549168768644	0.262264130588079
FLI1_HUMAN/114-198	Q01543	FLI1	134	T	K	0.0336435856595432	0.096660147900048
FLI1_HUMAN/114-198	Q01543	FLI1	134	T	L	0.259516584663274	0.074950351398772
FLI1_HUMAN/114-198	Q01543	FLI1	134	T	M	0.215258622480764	0.0504575131747254
FLI1_HUMAN/114-198	Q01543	FLI1	134	T	N	0.00280996131211709	0.0838994166820864
FLI1_HUMAN/114-198	Q01543	FLI1	134	T	P	1.04573734329445	0.380856504455873
FLI1_HUMAN/114-198	Q01543	FLI1	134	T	Q	0.099589810497583	0.0581053049498052
FLI1_HUMAN/114-198	Q01543	FLI1	134	T	R	0.0365144132587744	0.0181204732293672
FLI1_HUMAN/114-198	Q01543	FLI1	134	T	S	-0.0667765371646593	0.0386130503534965
FLI1_HUMAN/114-198	Q01543	FLI1	134	T	V	0.439186818532321	0.0514857787608593
FLI1_HUMAN/114-198	Q01543	FLI1	134	T	W	0.935686309842591	0.376847842955456
FLI1_HUMAN/114-198	Q01543	FLI1	134	T	Y	0.586413159508373	0.123174257865364
SPDEF_HUMAN/131-213	O95238	SPDEF	151	S	A	0.133195251419014	0.100369047182882
SPDEF_HUMAN/131-213	O95238	SPDEF	151	S	C	0.0732456565320774	0.222971806399834
SPDEF_HUMAN/131-213	O95238	SPDEF	151	S	D	-0.0534740243314383	0.0531796333494152
SPDEF_HUMAN/131-213	O95238	SPDEF	151	S	E	0.0275967888573547	0.074030252227058
SPDEF_HUMAN/131-213	O95238	SPDEF	151	S	F	0.703910852747617	0.157503698957097
SPDEF_HUMAN/131-213	O95238	SPDEF	151	S	G	0.0739926861804857	0.0698892089239888
SPDEF_HUMAN/131-213	O95238	SPDEF	151	S	H	-0.0409377031721174	0.126190789398539
SPDEF_HUMAN/131-213	O95238	SPDEF	151	S	I	0.617549168768644	0.262264130588079
SPDEF_HUMAN/131-213	O95238	SPDEF	151	S	K	0.0336435856595432	0.096660147900048
SPDEF_HUMAN/131-213	O95238	SPDEF	151	S	L	0.259516584663274	0.074950351398772
SPDEF_HUMAN/131-213	O95238	SPDEF	151	S	M	0.215258622480764	0.0504575131747254
SPDEF_HUMAN/131-213	O95238	SPDEF	151	S	N	0.00280996131211709	0.0838994166820864
SPDEF_HUMAN/131-213	O95238	SPDEF	151	S	P	1.04573734329445	0.380856504455873
SPDEF_HUMAN/131-213	O95238	SPDEF	151	S	Q	0.099589810497583	0.0581053049498052
SPDEF_HUMAN/131-213	O95238	SPDEF	151	S	R	0.0365144132587744	0.0181204732293672
SPDEF_HUMAN/131-213	O95238	SPDEF	151	S	T	-0.117082266068981	0.247617749289065
SPDEF_HUMAN/131-213	O95238	SPDEF	151	S	V	0.439186818532321	0.0514857787608593
SPDEF_HUMAN/131-213	O95238	SPDEF	151	S	W	0.935686309842591	0.376847842955456
SPDEF_HUMAN/131-213	O95238	SPDEF	151	S	Y	0.586413159508373	0.123174257865364
ETV7_HUMAN/40-117	Q9Y603	ETV7	55	S	A	0.133195251419014	0.100369047182882
ETV7_HUMAN/40-117	Q9Y603	ETV7	55	S	C	0.0732456565320774	0.222971806399834
ETV7_HUMAN/40-117	Q9Y603	ETV7	55	S	D	-0.0534740243314383	0.0531796333494152
ETV7_HUMAN/40-117	Q9Y603	ETV7	55	S	E	0.0275967888573547	0.074030252227058
ETV7_HUMAN/40-117	Q9Y603	ETV7	55	S	F	0.703910852747617	0.157503698957097
ETV7_HUMAN/40-117	Q9Y603	ETV7	55	S	G	0.0739926861804857	0.0698892089239888
ETV7_HUMAN/40-117	Q9Y603	ETV7	55	S	H	-0.0409377031721174	0.126190789398539
ETV7_HUMAN/40-117	Q9Y603	ETV7	55	S	I	0.617549168768644	0.262264130588079
ETV7_HUMAN/40-117	Q9Y603	ETV7	55	S	K	0.0336435856595432	0.096660147900048
ETV7_HUMAN/40-117	Q9Y603	ETV7	55	S	L	0.259516584663274	0.074950351398772
ETV7_HUMAN/40-117	Q9Y603	ETV7	55	S	M	0.215258622480764	0.0504575131747254
ETV7_HUMAN/40-117	Q9Y603	ETV7	55	S	N	0.00280996131211709	0.0838994166820864
ETV7_HUMAN/40-117	Q9Y603	ETV7	55	S	P	1.04573734329445	0.380856504455873
ETV7_HUMAN/40-117	Q9Y603	ETV7	55	S	Q	0.099589810497583	0.0581053049498052
ETV7_HUMAN/40-117	Q9Y603	ETV7	55	S	R	0.0365144132587744	0.0181204732293672
ETV7_HUMAN/40-117	Q9Y603	ETV7	55	S	T	-0.117082266068981	0.247617749289065
ETV7_HUMAN/40-117	Q9Y603	ETV7	55	S	V	0.439186818532321	0.0514857787608593
ETV7_HUMAN/40-117	Q9Y603	ETV7	55	S	W	0.935686309842591	0.376847842955456
ETV7_HUMAN/40-117	Q9Y603	ETV7	55	S	Y	0.586413159508373	0.123174257865364
ETS1_HUMAN/53-136	P14921	ETS1	73	T	A	0.133195251419014	0.100369047182882
ETS1_HUMAN/53-136	P14921	ETS1	73	T	C	0.0732456565320774	0.222971806399834
ETS1_HUMAN/53-136	P14921	ETS1	73	T	D	-0.0534740243314383	0.0531796333494152
ETS1_HUMAN/53-136	P14921	ETS1	73	T	E	0.0275967888573547	0.074030252227058
ETS1_HUMAN/53-136	P14921	ETS1	73	T	F	0.703910852747617	0.157503698957097
ETS1_HUMAN/53-136	P14921	ETS1	73	T	G	0.0739926861804857	0.0698892089239888
ETS1_HUMAN/53-136	P14921	ETS1	73	T	H	-0.0409377031721174	0.126190789398539
ETS1_HUMAN/53-136	P14921	ETS1	73	T	I	0.617549168768644	0.262264130588079
ETS1_HUMAN/53-136	P14921	ETS1	73	T	K	0.0336435856595432	0.096660147900048
ETS1_HUMAN/53-136	P14921	ETS1	73	T	L	0.259516584663274	0.074950351398772
ETS1_HUMAN/53-136	P14921	ETS1	73	T	M	0.215258622480764	0.0504575131747254
ETS1_HUMAN/53-136	P14921	ETS1	73	T	N	0.00280996131211709	0.0838994166820864
ETS1_HUMAN/53-136	P14921	ETS1	73	T	P	1.04573734329445	0.380856504455873
ETS1_HUMAN/53-136	P14921	ETS1	73	T	Q	0.099589810497583	0.0581053049498052
ETS1_HUMAN/53-136	P14921	ETS1	73	T	R	0.0365144132587744	0.0181204732293672
ETS1_HUMAN/53-136	P14921	ETS1	73	T	S	-0.0667765371646593	0.0386130503534965
ETS1_HUMAN/53-136	P14921	ETS1	73	T	V	0.439186818532321	0.0514857787608593
ETS1_HUMAN/53-136	P14921	ETS1	73	T	W	0.935686309842591	0.376847842955456
ETS1_HUMAN/53-136	P14921	ETS1	73	T	Y	0.586413159508373	0.123174257865364
ETV6_HUMAN/38-124	P41212	ETV6	62	S	A	0.133195251419014	0.100369047182882
ETV6_HUMAN/38-124	P41212	ETV6	62	S	C	0.0732456565320774	0.222971806399834
ETV6_HUMAN/38-124	P41212	ETV6	62	S	D	-0.0534740243314383	0.0531796333494152
ETV6_HUMAN/38-124	P41212	ETV6	62	S	E	0.0275967888573547	0.074030252227058
ETV6_HUMAN/38-124	P41212	ETV6	62	S	F	0.703910852747617	0.157503698957097
ETV6_HUMAN/38-124	P41212	ETV6	62	S	G	0.0739926861804857	0.0698892089239888
ETV6_HUMAN/38-124	P41212	ETV6	62	S	H	-0.0409377031721174	0.126190789398539
ETV6_HUMAN/38-124	P41212	ETV6	62	S	I	0.617549168768644	0.262264130588079
ETV6_HUMAN/38-124	P41212	ETV6	62	S	K	0.0336435856595432	0.096660147900048
ETV6_HUMAN/38-124	P41212	ETV6	62	S	L	0.259516584663274	0.074950351398772
ETV6_HUMAN/38-124	P41212	ETV6	62	S	M	0.215258622480764	0.0504575131747254
ETV6_HUMAN/38-124	P41212	ETV6	62	S	N	0.00280996131211709	0.0838994166820864
ETV6_HUMAN/38-124	P41212	ETV6	62	S	P	1.04573734329445	0.380856504455873
ETV6_HUMAN/38-124	P41212	ETV6	62	S	Q	0.099589810497583	0.0581053049498052
ETV6_HUMAN/38-124	P41212	ETV6	62	S	R	0.0365144132587744	0.0181204732293672
ETV6_HUMAN/38-124	P41212	ETV6	62	S	T	-0.117082266068981	0.247617749289065
ETV6_HUMAN/38-124	P41212	ETV6	62	S	V	0.439186818532321	0.0514857787608593
ETV6_HUMAN/38-124	P41212	ETV6	62	S	W	0.935686309842591	0.376847842955456
ETV6_HUMAN/38-124	P41212	ETV6	62	S	Y	0.586413159508373	0.123174257865364
ETS2_HUMAN/87-170	P15036	ETS2	107	S	A	0.133195251419014	0.100369047182882
ETS2_HUMAN/87-170	P15036	ETS2	107	S	C	0.0732456565320774	0.222971806399834
ETS2_HUMAN/87-170	P15036	ETS2	107	S	D	-0.0534740243314383	0.0531796333494152
ETS2_HUMAN/87-170	P15036	ETS2	107	S	E	0.0275967888573547	0.074030252227058
ETS2_HUMAN/87-170	P15036	ETS2	107	S	F	0.703910852747617	0.157503698957097
ETS2_HUMAN/87-170	P15036	ETS2	107	S	G	0.0739926861804857	0.0698892089239888
ETS2_HUMAN/87-170	P15036	ETS2	107	S	H	-0.0409377031721174	0.126190789398539
ETS2_HUMAN/87-170	P15036	ETS2	107	S	I	0.617549168768644	0.262264130588079
ETS2_HUMAN/87-170	P15036	ETS2	107	S	K	0.0336435856595432	0.096660147900048
ETS2_HUMAN/87-170	P15036	ETS2	107	S	L	0.259516584663274	0.074950351398772
ETS2_HUMAN/87-170	P15036	ETS2	107	S	M	0.215258622480764	0.0504575131747254
ETS2_HUMAN/87-170	P15036	ETS2	107	S	N	0.00280996131211709	0.0838994166820864
ETS2_HUMAN/87-170	P15036	ETS2	107	S	P	1.04573734329445	0.380856504455873
ETS2_HUMAN/87-170	P15036	ETS2	107	S	Q	0.099589810497583	0.0581053049498052
ETS2_HUMAN/87-170	P15036	ETS2	107	S	R	0.0365144132587744	0.0181204732293672
ETS2_HUMAN/87-170	P15036	ETS2	107	S	T	-0.117082266068981	0.247617749289065
ETS2_HUMAN/87-170	P15036	ETS2	107	S	V	0.439186818532321	0.0514857787608593
ETS2_HUMAN/87-170	P15036	ETS2	107	S	W	0.935686309842591	0.376847842955456
ETS2_HUMAN/87-170	P15036	ETS2	107	S	Y	0.586413159508373	0.123174257865364
EHF_HUMAN/31-115	Q9NZC4	EHF	51	T	A	0.133195251419014	0.100369047182882
EHF_HUMAN/31-115	Q9NZC4	EHF	51	T	C	0.0732456565320774	0.222971806399834
EHF_HUMAN/31-115	Q9NZC4	EHF	51	T	D	-0.0534740243314383	0.0531796333494152
EHF_HUMAN/31-115	Q9NZC4	EHF	51	T	E	0.0275967888573547	0.074030252227058
EHF_HUMAN/31-115	Q9NZC4	EHF	51	T	F	0.703910852747617	0.157503698957097
EHF_HUMAN/31-115	Q9NZC4	EHF	51	T	G	0.0739926861804857	0.0698892089239888
EHF_HUMAN/31-115	Q9NZC4	EHF	51	T	H	-0.0409377031721174	0.126190789398539
EHF_HUMAN/31-115	Q9NZC4	EHF	51	T	I	0.617549168768644	0.262264130588079
EHF_HUMAN/31-115	Q9NZC4	EHF	51	T	K	0.0336435856595432	0.096660147900048
EHF_HUMAN/31-115	Q9NZC4	EHF	51	T	L	0.259516584663274	0.074950351398772
EHF_HUMAN/31-115	Q9NZC4	EHF	51	T	M	0.215258622480764	0.0504575131747254
EHF_HUMAN/31-115	Q9NZC4	EHF	51	T	N	0.00280996131211709	0.0838994166820864
EHF_HUMAN/31-115	Q9NZC4	EHF	51	T	P	1.04573734329445	0.380856504455873
EHF_HUMAN/31-115	Q9NZC4	EHF	51	T	Q	0.099589810497583	0.0581053049498052
EHF_HUMAN/31-115	Q9NZC4	EHF	51	T	R	0.0365144132587744	0.0181204732293672
EHF_HUMAN/31-115	Q9NZC4	EHF	51	T	S	-0.0667765371646593	0.0386130503534965
EHF_HUMAN/31-115	Q9NZC4	EHF	51	T	V	0.439186818532321	0.0514857787608593
EHF_HUMAN/31-115	Q9NZC4	EHF	51	T	W	0.935686309842591	0.376847842955456
EHF_HUMAN/31-115	Q9NZC4	EHF	51	T	Y	0.586413159508373	0.123174257865364
ERG_HUMAN/115-199	P11308	ERG	135	S	A	0.133195251419014	0.100369047182882
ERG_HUMAN/115-199	P11308	ERG	135	S	C	0.0732456565320774	0.222971806399834
ERG_HUMAN/115-199	P11308	ERG	135	S	D	-0.0534740243314383	0.0531796333494152
ERG_HUMAN/115-199	P11308	ERG	135	S	E	0.0275967888573547	0.074030252227058
ERG_HUMAN/115-199	P11308	ERG	135	S	F	0.703910852747617	0.157503698957097
ERG_HUMAN/115-199	P11308	ERG	135	S	G	0.0739926861804857	0.0698892089239888
ERG_HUMAN/115-199	P11308	ERG	135	S	H	-0.0409377031721174	0.126190789398539
ERG_HUMAN/115-199	P11308	ERG	135	S	I	0.617549168768644	0.262264130588079
ERG_HUMAN/115-199	P11308	ERG	135	S	K	0.0336435856595432	0.096660147900048
ERG_HUMAN/115-199	P11308	ERG	135	S	L	0.259516584663274	0.074950351398772
ERG_HUMAN/115-199	P11308	ERG	135	S	M	0.215258622480764	0.0504575131747254
ERG_HUMAN/115-199	P11308	ERG	135	S	N	0.00280996131211709	0.0838994166820864
ERG_HUMAN/115-199	P11308	ERG	135	S	P	1.04573734329445	0.380856504455873
ERG_HUMAN/115-199	P11308	ERG	135	S	Q	0.099589810497583	0.0581053049498052
ERG_HUMAN/115-199	P11308	ERG	135	S	R	0.0365144132587744	0.0181204732293672
ERG_HUMAN/115-199	P11308	ERG	135	S	T	-0.117082266068981	0.247617749289065
ERG_HUMAN/115-199	P11308	ERG	135	S	V	0.439186818532321	0.0514857787608593
ERG_HUMAN/115-199	P11308	ERG	135	S	W	0.935686309842591	0.376847842955456
ERG_HUMAN/115-199	P11308	ERG	135	S	Y	0.586413159508373	0.123174257865364
ELF5_HUMAN/45-129	Q9UKW6	ELF5	66	K	A	-0.0895602873566604	0.0339850299691562
ELF5_HUMAN/45-129	Q9UKW6	ELF5	66	K	C	-0.0375825596576394	0.0463026179523355
ELF5_HUMAN/45-129	Q9UKW6	ELF5	66	K	D	0.00943779881566722	0.0434612384169502
ELF5_HUMAN/45-129	Q9UKW6	ELF5	66	K	E	-0.0360571083824386	0.118997457945607
ELF5_HUMAN/45-129	Q9UKW6	ELF5	66	K	F	0.21280586691665	0.10271594294815
ELF5_HUMAN/45-129	Q9UKW6	ELF5	66	K	G	0.0644449971016571	0.0671436598925249
ELF5_HUMAN/45-129	Q9UKW6	ELF5	66	K	H	-0.020921606398281	0.0484291585750333
ELF5_HUMAN/45-129	Q9UKW6	ELF5	66	K	I	-0.00242712441925464	0.0436480966925424
ELF5_HUMAN/45-129	Q9UKW6	ELF5	66	K	L	0.114796112538922	0.0415857724919386
ELF5_HUMAN/45-129	Q9UKW6	ELF5	66	K	M	0.01448758345016	0.0396983618845119
ELF5_HUMAN/45-129	Q9UKW6	ELF5	66	K	N	-0.0190417913210779	0.0579488422435728
ELF5_HUMAN/45-129	Q9UKW6	ELF5	66	K	P	-0.0829223163937086	0.0246272821247213
ELF5_HUMAN/45-129	Q9UKW6	ELF5	66	K	Q	-0.0392950322201339	0.0356977710934286
ELF5_HUMAN/45-129	Q9UKW6	ELF5	66	K	R	-0.0480119178995927	0.0156308802809861
ELF5_HUMAN/45-129	Q9UKW6	ELF5	66	K	S	-0.0854487939997504	0.0452064090890858
ELF5_HUMAN/45-129	Q9UKW6	ELF5	66	K	T	-0.0292533076533665	0.0320359520351151
ELF5_HUMAN/45-129	Q9UKW6	ELF5	66	K	V	-0.0442692548181198	0.0420941652354723
ELF5_HUMAN/45-129	Q9UKW6	ELF5	66	K	W	0.283161105918289	0.0851475524509787
ELF5_HUMAN/45-129	Q9UKW6	ELF5	66	K	Y	0.128115896461899	0.0632612265030362
ELF3_HUMAN/48-132	P78545	ELF3	69	K	A	-0.0895602873566604	0.0339850299691562
ELF3_HUMAN/48-132	P78545	ELF3	69	K	C	-0.0375825596576394	0.0463026179523355
ELF3_HUMAN/48-132	P78545	ELF3	69	K	D	0.00943779881566722	0.0434612384169502
ELF3_HUMAN/48-132	P78545	ELF3	69	K	E	-0.0360571083824386	0.118997457945607
ELF3_HUMAN/48-132	P78545	ELF3	69	K	F	0.21280586691665	0.10271594294815
ELF3_HUMAN/48-132	P78545	ELF3	69	K	G	0.0644449971016571	0.0671436598925249
ELF3_HUMAN/48-132	P78545	ELF3	69	K	H	-0.020921606398281	0.0484291585750333
ELF3_HUMAN/48-132	P78545	ELF3	69	K	I	-0.00242712441925464	0.0436480966925424
ELF3_HUMAN/48-132	P78545	ELF3	69	K	L	0.114796112538922	0.0415857724919386
ELF3_HUMAN/48-132	P78545	ELF3	69	K	M	0.01448758345016	0.0396983618845119
ELF3_HUMAN/48-132	P78545	ELF3	69	K	N	-0.0190417913210779	0.0579488422435728
ELF3_HUMAN/48-132	P78545	ELF3	69	K	P	-0.0829223163937086	0.0246272821247213
ELF3_HUMAN/48-132	P78545	ELF3	69	K	Q	-0.0392950322201339	0.0356977710934286
ELF3_HUMAN/48-132	P78545	ELF3	69	K	R	-0.0480119178995927	0.0156308802809861
ELF3_HUMAN/48-132	P78545	ELF3	69	K	S	-0.0854487939997504	0.0452064090890858
ELF3_HUMAN/48-132	P78545	ELF3	69	K	T	-0.0292533076533665	0.0320359520351151
ELF3_HUMAN/48-132	P78545	ELF3	69	K	V	-0.0442692548181198	0.0420941652354723
ELF3_HUMAN/48-132	P78545	ELF3	69	K	W	0.283161105918289	0.0851475524509787
ELF3_HUMAN/48-132	P78545	ELF3	69	K	Y	0.128115896461899	0.0632612265030362
GABPA_HUMAN/170-251	Q06546	GABPA	191	T	A	-0.0895602873566604	0.0339850299691562
GABPA_HUMAN/170-251	Q06546	GABPA	191	T	C	-0.0375825596576394	0.0463026179523355
GABPA_HUMAN/170-251	Q06546	GABPA	191	T	D	0.00943779881566722	0.0434612384169502
GABPA_HUMAN/170-251	Q06546	GABPA	191	T	E	-0.0360571083824386	0.118997457945607
GABPA_HUMAN/170-251	Q06546	GABPA	191	T	F	0.21280586691665	0.10271594294815
GABPA_HUMAN/170-251	Q06546	GABPA	191	T	G	0.0644449971016571	0.0671436598925249
GABPA_HUMAN/170-251	Q06546	GABPA	191	T	H	-0.020921606398281	0.0484291585750333
GABPA_HUMAN/170-251	Q06546	GABPA	191	T	I	-0.00242712441925464	0.0436480966925424
GABPA_HUMAN/170-251	Q06546	GABPA	191	T	K	-0.10757676849375	0.0916026446614971
GABPA_HUMAN/170-251	Q06546	GABPA	191	T	L	0.114796112538922	0.0415857724919386
GABPA_HUMAN/170-251	Q06546	GABPA	191	T	M	0.01448758345016	0.0396983618845119
GABPA_HUMAN/170-251	Q06546	GABPA	191	T	N	-0.0190417913210779	0.0579488422435728
GABPA_HUMAN/170-251	Q06546	GABPA	191	T	P	-0.0829223163937086	0.0246272821247213
GABPA_HUMAN/170-251	Q06546	GABPA	191	T	Q	-0.0392950322201339	0.0356977710934286
GABPA_HUMAN/170-251	Q06546	GABPA	191	T	R	-0.0480119178995927	0.0156308802809861
GABPA_HUMAN/170-251	Q06546	GABPA	191	T	S	-0.0854487939997504	0.0452064090890858
GABPA_HUMAN/170-251	Q06546	GABPA	191	T	V	-0.0442692548181198	0.0420941652354723
GABPA_HUMAN/170-251	Q06546	GABPA	191	T	W	0.283161105918289	0.0851475524509787
GABPA_HUMAN/170-251	Q06546	GABPA	191	T	Y	0.128115896461899	0.0632612265030362
FLI1_HUMAN/114-198	Q01543	FLI1	135	Q	A	-0.0895602873566604	0.0339850299691562
FLI1_HUMAN/114-198	Q01543	FLI1	135	Q	C	-0.0375825596576394	0.0463026179523355
FLI1_HUMAN/114-198	Q01543	FLI1	135	Q	D	0.00943779881566722	0.0434612384169502
FLI1_HUMAN/114-198	Q01543	FLI1	135	Q	E	-0.0360571083824386	0.118997457945607
FLI1_HUMAN/114-198	Q01543	FLI1	135	Q	F	0.21280586691665	0.10271594294815
FLI1_HUMAN/114-198	Q01543	FLI1	135	Q	G	0.0644449971016571	0.0671436598925249
FLI1_HUMAN/114-198	Q01543	FLI1	135	Q	H	-0.020921606398281	0.0484291585750333
FLI1_HUMAN/114-198	Q01543	FLI1	135	Q	I	-0.00242712441925464	0.0436480966925424
FLI1_HUMAN/114-198	Q01543	FLI1	135	Q	K	-0.10757676849375	0.0916026446614971
FLI1_HUMAN/114-198	Q01543	FLI1	135	Q	L	0.114796112538922	0.0415857724919386
FLI1_HUMAN/114-198	Q01543	FLI1	135	Q	M	0.01448758345016	0.0396983618845119
FLI1_HUMAN/114-198	Q01543	FLI1	135	Q	N	-0.0190417913210779	0.0579488422435728
FLI1_HUMAN/114-198	Q01543	FLI1	135	Q	P	-0.0829223163937086	0.0246272821247213
FLI1_HUMAN/114-198	Q01543	FLI1	135	Q	R	-0.0480119178995927	0.0156308802809861
FLI1_HUMAN/114-198	Q01543	FLI1	135	Q	S	-0.0854487939997504	0.0452064090890858
FLI1_HUMAN/114-198	Q01543	FLI1	135	Q	T	-0.0292533076533665	0.0320359520351151
FLI1_HUMAN/114-198	Q01543	FLI1	135	Q	V	-0.0442692548181198	0.0420941652354723
FLI1_HUMAN/114-198	Q01543	FLI1	135	Q	W	0.283161105918289	0.0851475524509787
FLI1_HUMAN/114-198	Q01543	FLI1	135	Q	Y	0.128115896461899	0.0632612265030362
SPDEF_HUMAN/131-213	O95238	SPDEF	152	P	A	-0.0895602873566604	0.0339850299691562
SPDEF_HUMAN/131-213	O95238	SPDEF	152	P	C	-0.0375825596576394	0.0463026179523355
SPDEF_HUMAN/131-213	O95238	SPDEF	152	P	D	0.00943779881566722	0.0434612384169502
SPDEF_HUMAN/131-213	O95238	SPDEF	152	P	E	-0.0360571083824386	0.118997457945607
SPDEF_HUMAN/131-213	O95238	SPDEF	152	P	F	0.21280586691665	0.10271594294815
SPDEF_HUMAN/131-213	O95238	SPDEF	152	P	G	0.0644449971016571	0.0671436598925249
SPDEF_HUMAN/131-213	O95238	SPDEF	152	P	H	-0.020921606398281	0.0484291585750333
SPDEF_HUMAN/131-213	O95238	SPDEF	152	P	I	-0.00242712441925464	0.0436480966925424
SPDEF_HUMAN/131-213	O95238	SPDEF	152	P	K	-0.10757676849375	0.0916026446614971
SPDEF_HUMAN/131-213	O95238	SPDEF	152	P	L	0.114796112538922	0.0415857724919386
SPDEF_HUMAN/131-213	O95238	SPDEF	152	P	M	0.01448758345016	0.0396983618845119
SPDEF_HUMAN/131-213	O95238	SPDEF	152	P	N	-0.0190417913210779	0.0579488422435728
SPDEF_HUMAN/131-213	O95238	SPDEF	152	P	Q	-0.0392950322201339	0.0356977710934286
SPDEF_HUMAN/131-213	O95238	SPDEF	152	P	R	-0.0480119178995927	0.0156308802809861
SPDEF_HUMAN/131-213	O95238	SPDEF	152	P	S	-0.0854487939997504	0.0452064090890858
SPDEF_HUMAN/131-213	O95238	SPDEF	152	P	T	-0.0292533076533665	0.0320359520351151
SPDEF_HUMAN/131-213	O95238	SPDEF	152	P	V	-0.0442692548181198	0.0420941652354723
SPDEF_HUMAN/131-213	O95238	SPDEF	152	P	W	0.283161105918289	0.0851475524509787
SPDEF_HUMAN/131-213	O95238	SPDEF	152	P	Y	0.128115896461899	0.0632612265030362
ETV7_HUMAN/40-117	Q9Y603	ETV7	56	R	A	-0.0895602873566604	0.0339850299691562
ETV7_HUMAN/40-117	Q9Y603	ETV7	56	R	C	-0.0375825596576394	0.0463026179523355
ETV7_HUMAN/40-117	Q9Y603	ETV7	56	R	D	0.00943779881566722	0.0434612384169502
ETV7_HUMAN/40-117	Q9Y603	ETV7	56	R	E	-0.0360571083824386	0.118997457945607
ETV7_HUMAN/40-117	Q9Y603	ETV7	56	R	F	0.21280586691665	0.10271594294815
ETV7_HUMAN/40-117	Q9Y603	ETV7	56	R	G	0.0644449971016571	0.0671436598925249
ETV7_HUMAN/40-117	Q9Y603	ETV7	56	R	H	-0.020921606398281	0.0484291585750333
ETV7_HUMAN/40-117	Q9Y603	ETV7	56	R	I	-0.00242712441925464	0.0436480966925424
ETV7_HUMAN/40-117	Q9Y603	ETV7	56	R	K	-0.10757676849375	0.0916026446614971
ETV7_HUMAN/40-117	Q9Y603	ETV7	56	R	L	0.114796112538922	0.0415857724919386
ETV7_HUMAN/40-117	Q9Y603	ETV7	56	R	M	0.01448758345016	0.0396983618845119
ETV7_HUMAN/40-117	Q9Y603	ETV7	56	R	N	-0.0190417913210779	0.0579488422435728
ETV7_HUMAN/40-117	Q9Y603	ETV7	56	R	P	-0.0829223163937086	0.0246272821247213
ETV7_HUMAN/40-117	Q9Y603	ETV7	56	R	Q	-0.0392950322201339	0.0356977710934286
ETV7_HUMAN/40-117	Q9Y603	ETV7	56	R	S	-0.0854487939997504	0.0452064090890858
ETV7_HUMAN/40-117	Q9Y603	ETV7	56	R	T	-0.0292533076533665	0.0320359520351151
ETV7_HUMAN/40-117	Q9Y603	ETV7	56	R	V	-0.0442692548181198	0.0420941652354723
ETV7_HUMAN/40-117	Q9Y603	ETV7	56	R	W	0.283161105918289	0.0851475524509787
ETV7_HUMAN/40-117	Q9Y603	ETV7	56	R	Y	0.128115896461899	0.0632612265030362
ETS1_HUMAN/53-136	P14921	ETS1	74	E	A	-0.0895602873566604	0.0339850299691562
ETS1_HUMAN/53-136	P14921	ETS1	74	E	C	-0.0375825596576394	0.0463026179523355
ETS1_HUMAN/53-136	P14921	ETS1	74	E	D	0.00943779881566722	0.0434612384169502
ETS1_HUMAN/53-136	P14921	ETS1	74	E	F	0.21280586691665	0.10271594294815
ETS1_HUMAN/53-136	P14921	ETS1	74	E	G	0.0644449971016571	0.0671436598925249
ETS1_HUMAN/53-136	P14921	ETS1	74	E	H	-0.020921606398281	0.0484291585750333
ETS1_HUMAN/53-136	P14921	ETS1	74	E	I	-0.00242712441925464	0.0436480966925424
ETS1_HUMAN/53-136	P14921	ETS1	74	E	K	-0.10757676849375	0.0916026446614971
ETS1_HUMAN/53-136	P14921	ETS1	74	E	L	0.114796112538922	0.0415857724919386
ETS1_HUMAN/53-136	P14921	ETS1	74	E	M	0.01448758345016	0.0396983618845119
ETS1_HUMAN/53-136	P14921	ETS1	74	E	N	-0.0190417913210779	0.0579488422435728
ETS1_HUMAN/53-136	P14921	ETS1	74	E	P	-0.0829223163937086	0.0246272821247213
ETS1_HUMAN/53-136	P14921	ETS1	74	E	Q	-0.0392950322201339	0.0356977710934286
ETS1_HUMAN/53-136	P14921	ETS1	74	E	R	-0.0480119178995927	0.0156308802809861
ETS1_HUMAN/53-136	P14921	ETS1	74	E	S	-0.0854487939997504	0.0452064090890858
ETS1_HUMAN/53-136	P14921	ETS1	74	E	T	-0.0292533076533665	0.0320359520351151
ETS1_HUMAN/53-136	P14921	ETS1	74	E	V	-0.0442692548181198	0.0420941652354723
ETS1_HUMAN/53-136	P14921	ETS1	74	E	W	0.283161105918289	0.0851475524509787
ETS1_HUMAN/53-136	P14921	ETS1	74	E	Y	0.128115896461899	0.0632612265030362
ETV6_HUMAN/38-124	P41212	ETV6	63	R	A	-0.0895602873566604	0.0339850299691562
ETV6_HUMAN/38-124	P41212	ETV6	63	R	C	-0.0375825596576394	0.0463026179523355
ETV6_HUMAN/38-124	P41212	ETV6	63	R	D	0.00943779881566722	0.0434612384169502
ETV6_HUMAN/38-124	P41212	ETV6	63	R	E	-0.0360571083824386	0.118997457945607
ETV6_HUMAN/38-124	P41212	ETV6	63	R	F	0.21280586691665	0.10271594294815
ETV6_HUMAN/38-124	P41212	ETV6	63	R	G	0.0644449971016571	0.0671436598925249
ETV6_HUMAN/38-124	P41212	ETV6	63	R	H	-0.020921606398281	0.0484291585750333
ETV6_HUMAN/38-124	P41212	ETV6	63	R	I	-0.00242712441925464	0.0436480966925424
ETV6_HUMAN/38-124	P41212	ETV6	63	R	K	-0.10757676849375	0.0916026446614971
ETV6_HUMAN/38-124	P41212	ETV6	63	R	L	0.114796112538922	0.0415857724919386
ETV6_HUMAN/38-124	P41212	ETV6	63	R	M	0.01448758345016	0.0396983618845119
ETV6_HUMAN/38-124	P41212	ETV6	63	R	N	-0.0190417913210779	0.0579488422435728
ETV6_HUMAN/38-124	P41212	ETV6	63	R	P	-0.0829223163937086	0.0246272821247213
ETV6_HUMAN/38-124	P41212	ETV6	63	R	Q	-0.0392950322201339	0.0356977710934286
ETV6_HUMAN/38-124	P41212	ETV6	63	R	S	-0.0854487939997504	0.0452064090890858
ETV6_HUMAN/38-124	P41212	ETV6	63	R	T	-0.0292533076533665	0.0320359520351151
ETV6_HUMAN/38-124	P41212	ETV6	63	R	V	-0.0442692548181198	0.0420941652354723
ETV6_HUMAN/38-124	P41212	ETV6	63	R	W	0.283161105918289	0.0851475524509787
ETV6_HUMAN/38-124	P41212	ETV6	63	R	Y	0.128115896461899	0.0632612265030362
ETS2_HUMAN/87-170	P15036	ETS2	108	E	A	-0.0895602873566604	0.0339850299691562
ETS2_HUMAN/87-170	P15036	ETS2	108	E	C	-0.0375825596576394	0.0463026179523355
ETS2_HUMAN/87-170	P15036	ETS2	108	E	D	0.00943779881566722	0.0434612384169502
ETS2_HUMAN/87-170	P15036	ETS2	108	E	F	0.21280586691665	0.10271594294815
ETS2_HUMAN/87-170	P15036	ETS2	108	E	G	0.0644449971016571	0.0671436598925249
ETS2_HUMAN/87-170	P15036	ETS2	108	E	H	-0.020921606398281	0.0484291585750333
ETS2_HUMAN/87-170	P15036	ETS2	108	E	I	-0.00242712441925464	0.0436480966925424
ETS2_HUMAN/87-170	P15036	ETS2	108	E	K	-0.10757676849375	0.0916026446614971
ETS2_HUMAN/87-170	P15036	ETS2	108	E	L	0.114796112538922	0.0415857724919386
ETS2_HUMAN/87-170	P15036	ETS2	108	E	M	0.01448758345016	0.0396983618845119
ETS2_HUMAN/87-170	P15036	ETS2	108	E	N	-0.0190417913210779	0.0579488422435728
ETS2_HUMAN/87-170	P15036	ETS2	108	E	P	-0.0829223163937086	0.0246272821247213
ETS2_HUMAN/87-170	P15036	ETS2	108	E	Q	-0.0392950322201339	0.0356977710934286
ETS2_HUMAN/87-170	P15036	ETS2	108	E	R	-0.0480119178995927	0.0156308802809861
ETS2_HUMAN/87-170	P15036	ETS2	108	E	S	-0.0854487939997504	0.0452064090890858
ETS2_HUMAN/87-170	P15036	ETS2	108	E	T	-0.0292533076533665	0.0320359520351151
ETS2_HUMAN/87-170	P15036	ETS2	108	E	V	-0.0442692548181198	0.0420941652354723
ETS2_HUMAN/87-170	P15036	ETS2	108	E	W	0.283161105918289	0.0851475524509787
ETS2_HUMAN/87-170	P15036	ETS2	108	E	Y	0.128115896461899	0.0632612265030362
EHF_HUMAN/31-115	Q9NZC4	EHF	52	K	A	-0.0895602873566604	0.0339850299691562
EHF_HUMAN/31-115	Q9NZC4	EHF	52	K	C	-0.0375825596576394	0.0463026179523355
EHF_HUMAN/31-115	Q9NZC4	EHF	52	K	D	0.00943779881566722	0.0434612384169502
EHF_HUMAN/31-115	Q9NZC4	EHF	52	K	E	-0.0360571083824386	0.118997457945607
EHF_HUMAN/31-115	Q9NZC4	EHF	52	K	F	0.21280586691665	0.10271594294815
EHF_HUMAN/31-115	Q9NZC4	EHF	52	K	G	0.0644449971016571	0.0671436598925249
EHF_HUMAN/31-115	Q9NZC4	EHF	52	K	H	-0.020921606398281	0.0484291585750333
EHF_HUMAN/31-115	Q9NZC4	EHF	52	K	I	-0.00242712441925464	0.0436480966925424
EHF_HUMAN/31-115	Q9NZC4	EHF	52	K	L	0.114796112538922	0.0415857724919386
EHF_HUMAN/31-115	Q9NZC4	EHF	52	K	M	0.01448758345016	0.0396983618845119
EHF_HUMAN/31-115	Q9NZC4	EHF	52	K	N	-0.0190417913210779	0.0579488422435728
EHF_HUMAN/31-115	Q9NZC4	EHF	52	K	P	-0.0829223163937086	0.0246272821247213
EHF_HUMAN/31-115	Q9NZC4	EHF	52	K	Q	-0.0392950322201339	0.0356977710934286
EHF_HUMAN/31-115	Q9NZC4	EHF	52	K	R	-0.0480119178995927	0.0156308802809861
EHF_HUMAN/31-115	Q9NZC4	EHF	52	K	S	-0.0854487939997504	0.0452064090890858
EHF_HUMAN/31-115	Q9NZC4	EHF	52	K	T	-0.0292533076533665	0.0320359520351151
EHF_HUMAN/31-115	Q9NZC4	EHF	52	K	V	-0.0442692548181198	0.0420941652354723
EHF_HUMAN/31-115	Q9NZC4	EHF	52	K	W	0.283161105918289	0.0851475524509787
EHF_HUMAN/31-115	Q9NZC4	EHF	52	K	Y	0.128115896461899	0.0632612265030362
ERG_HUMAN/115-199	P11308	ERG	136	T	A	-0.0895602873566604	0.0339850299691562
ERG_HUMAN/115-199	P11308	ERG	136	T	C	-0.0375825596576394	0.0463026179523355
ERG_HUMAN/115-199	P11308	ERG	136	T	D	0.00943779881566722	0.0434612384169502
ERG_HUMAN/115-199	P11308	ERG	136	T	E	-0.0360571083824386	0.118997457945607
ERG_HUMAN/115-199	P11308	ERG	136	T	F	0.21280586691665	0.10271594294815
ERG_HUMAN/115-199	P11308	ERG	136	T	G	0.0644449971016571	0.0671436598925249
ERG_HUMAN/115-199	P11308	ERG	136	T	H	-0.020921606398281	0.0484291585750333
ERG_HUMAN/115-199	P11308	ERG	136	T	I	-0.00242712441925464	0.0436480966925424
ERG_HUMAN/115-199	P11308	ERG	136	T	K	-0.10757676849375	0.0916026446614971
ERG_HUMAN/115-199	P11308	ERG	136	T	L	0.114796112538922	0.0415857724919386
ERG_HUMAN/115-199	P11308	ERG	136	T	M	0.01448758345016	0.0396983618845119
ERG_HUMAN/115-199	P11308	ERG	136	T	N	-0.0190417913210779	0.0579488422435728
ERG_HUMAN/115-199	P11308	ERG	136	T	P	-0.0829223163937086	0.0246272821247213
ERG_HUMAN/115-199	P11308	ERG	136	T	Q	-0.0392950322201339	0.0356977710934286
ERG_HUMAN/115-199	P11308	ERG	136	T	R	-0.0480119178995927	0.0156308802809861
ERG_HUMAN/115-199	P11308	ERG	136	T	S	-0.0854487939997504	0.0452064090890858
ERG_HUMAN/115-199	P11308	ERG	136	T	V	-0.0442692548181198	0.0420941652354723
ERG_HUMAN/115-199	P11308	ERG	136	T	W	0.283161105918289	0.0851475524509787
ERG_HUMAN/115-199	P11308	ERG	136	T	Y	0.128115896461899	0.0632612265030362
ELF5_HUMAN/45-129	Q9UKW6	ELF5	67	R	A	-0.0720151056504664	0.0449384341532638
ELF5_HUMAN/45-129	Q9UKW6	ELF5	67	R	C	0.0468541191402868	0.0717167942370262
ELF5_HUMAN/45-129	Q9UKW6	ELF5	67	R	E	-0.109709617669289	0.0592263934739708
ELF5_HUMAN/45-129	Q9UKW6	ELF5	67	R	F	-0.0167623730269893	0.0687653858785333
ELF5_HUMAN/45-129	Q9UKW6	ELF5	67	R	G	-0.0435545707665486	0.0355892647996116
ELF5_HUMAN/45-129	Q9UKW6	ELF5	67	R	H	-0.0918605087965439	0.121125901729918
ELF5_HUMAN/45-129	Q9UKW6	ELF5	67	R	I	0.0927723758773406	0.147698259851413
ELF5_HUMAN/45-129	Q9UKW6	ELF5	67	R	K	-0.00154514891639026	0.0675826952324338
ELF5_HUMAN/45-129	Q9UKW6	ELF5	67	R	L	0.00338041766371118	0.0289797271526648
ELF5_HUMAN/45-129	Q9UKW6	ELF5	67	R	M	-0.0270319451616493	0.0505573798483719
ELF5_HUMAN/45-129	Q9UKW6	ELF5	67	R	N	-0.102118354276939	0.161155014356436
ELF5_HUMAN/45-129	Q9UKW6	ELF5	67	R	P	0.0356101180715046	0.076381068423743
ELF5_HUMAN/45-129	Q9UKW6	ELF5	67	R	Q	-0.0834211077480337	0.0936283747727978
ELF5_HUMAN/45-129	Q9UKW6	ELF5	67	R	S	-0.066120023838709	0.0388822927052964
ELF5_HUMAN/45-129	Q9UKW6	ELF5	67	R	T	-0.0360054622001636	0.0498304438373285
ELF5_HUMAN/45-129	Q9UKW6	ELF5	67	R	V	-0.0250176503211971	0.031025318609656
ELF5_HUMAN/45-129	Q9UKW6	ELF5	67	R	W	0.0575562081844485	0.0268148217260582
ELF5_HUMAN/45-129	Q9UKW6	ELF5	67	R	Y	0.0526047562834926	0.0794164441095926
ELF5_HUMAN/45-129	Q9UKW6	ELF5	67	R	D	-0.72832588956191	0.287489861270736
ELF3_HUMAN/48-132	P78545	ELF3	70	T	A	-0.0720151056504664	0.0449384341532638
ELF3_HUMAN/48-132	P78545	ELF3	70	T	C	0.0468541191402868	0.0717167942370262
ELF3_HUMAN/48-132	P78545	ELF3	70	T	E	-0.109709617669289	0.0592263934739708
ELF3_HUMAN/48-132	P78545	ELF3	70	T	F	-0.0167623730269893	0.0687653858785333
ELF3_HUMAN/48-132	P78545	ELF3	70	T	G	-0.0435545707665486	0.0355892647996116
ELF3_HUMAN/48-132	P78545	ELF3	70	T	H	-0.0918605087965439	0.121125901729918
ELF3_HUMAN/48-132	P78545	ELF3	70	T	I	0.0927723758773406	0.147698259851413
ELF3_HUMAN/48-132	P78545	ELF3	70	T	K	-0.00154514891639026	0.0675826952324338
ELF3_HUMAN/48-132	P78545	ELF3	70	T	L	0.00338041766371118	0.0289797271526648
ELF3_HUMAN/48-132	P78545	ELF3	70	T	M	-0.0270319451616493	0.0505573798483719
ELF3_HUMAN/48-132	P78545	ELF3	70	T	N	-0.102118354276939	0.161155014356436
ELF3_HUMAN/48-132	P78545	ELF3	70	T	P	0.0356101180715046	0.076381068423743
ELF3_HUMAN/48-132	P78545	ELF3	70	T	Q	-0.0834211077480337	0.0936283747727978
ELF3_HUMAN/48-132	P78545	ELF3	70	T	R	-0.0597102814835016	0.0964444548921361
ELF3_HUMAN/48-132	P78545	ELF3	70	T	S	-0.066120023838709	0.0388822927052964
ELF3_HUMAN/48-132	P78545	ELF3	70	T	V	-0.0250176503211971	0.031025318609656
ELF3_HUMAN/48-132	P78545	ELF3	70	T	W	0.0575562081844485	0.0268148217260582
ELF3_HUMAN/48-132	P78545	ELF3	70	T	Y	0.0526047562834926	0.0794164441095926
ELF3_HUMAN/48-132	P78545	ELF3	70	T	D	-0.72832588956191	0.287489861270736
GABPA_HUMAN/170-251	Q06546	GABPA	192	D	A	-0.0720151056504664	0.0449384341532638
GABPA_HUMAN/170-251	Q06546	GABPA	192	D	C	0.0468541191402868	0.0717167942370262
GABPA_HUMAN/170-251	Q06546	GABPA	192	D	E	-0.109709617669289	0.0592263934739708
GABPA_HUMAN/170-251	Q06546	GABPA	192	D	F	-0.0167623730269893	0.0687653858785333
GABPA_HUMAN/170-251	Q06546	GABPA	192	D	G	-0.0435545707665486	0.0355892647996116
GABPA_HUMAN/170-251	Q06546	GABPA	192	D	H	-0.0918605087965439	0.121125901729918
GABPA_HUMAN/170-251	Q06546	GABPA	192	D	I	0.0927723758773406	0.147698259851413
GABPA_HUMAN/170-251	Q06546	GABPA	192	D	K	-0.00154514891639026	0.0675826952324338
GABPA_HUMAN/170-251	Q06546	GABPA	192	D	L	0.00338041766371118	0.0289797271526648
GABPA_HUMAN/170-251	Q06546	GABPA	192	D	M	-0.0270319451616493	0.0505573798483719
GABPA_HUMAN/170-251	Q06546	GABPA	192	D	N	-0.102118354276939	0.161155014356436
GABPA_HUMAN/170-251	Q06546	GABPA	192	D	P	0.0356101180715046	0.076381068423743
GABPA_HUMAN/170-251	Q06546	GABPA	192	D	Q	-0.0834211077480337	0.0936283747727978
GABPA_HUMAN/170-251	Q06546	GABPA	192	D	R	-0.0597102814835016	0.0964444548921361
GABPA_HUMAN/170-251	Q06546	GABPA	192	D	S	-0.066120023838709	0.0388822927052964
GABPA_HUMAN/170-251	Q06546	GABPA	192	D	T	-0.0360054622001636	0.0498304438373285
GABPA_HUMAN/170-251	Q06546	GABPA	192	D	V	-0.0250176503211971	0.031025318609656
GABPA_HUMAN/170-251	Q06546	GABPA	192	D	W	0.0575562081844485	0.0268148217260582
GABPA_HUMAN/170-251	Q06546	GABPA	192	D	Y	0.0526047562834926	0.0794164441095926
FLI1_HUMAN/114-198	Q01543	FLI1	136	E	A	-0.0720151056504664	0.0449384341532638
FLI1_HUMAN/114-198	Q01543	FLI1	136	E	C	0.0468541191402868	0.0717167942370262
FLI1_HUMAN/114-198	Q01543	FLI1	136	E	F	-0.0167623730269893	0.0687653858785333
FLI1_HUMAN/114-198	Q01543	FLI1	136	E	G	-0.0435545707665486	0.0355892647996116
FLI1_HUMAN/114-198	Q01543	FLI1	136	E	H	-0.0918605087965439	0.121125901729918
FLI1_HUMAN/114-198	Q01543	FLI1	136	E	I	0.0927723758773406	0.147698259851413
FLI1_HUMAN/114-198	Q01543	FLI1	136	E	K	-0.00154514891639026	0.0675826952324338
FLI1_HUMAN/114-198	Q01543	FLI1	136	E	L	0.00338041766371118	0.0289797271526648
FLI1_HUMAN/114-198	Q01543	FLI1	136	E	M	-0.0270319451616493	0.0505573798483719
FLI1_HUMAN/114-198	Q01543	FLI1	136	E	N	-0.102118354276939	0.161155014356436
FLI1_HUMAN/114-198	Q01543	FLI1	136	E	P	0.0356101180715046	0.076381068423743
FLI1_HUMAN/114-198	Q01543	FLI1	136	E	Q	-0.0834211077480337	0.0936283747727978
FLI1_HUMAN/114-198	Q01543	FLI1	136	E	R	-0.0597102814835016	0.0964444548921361
FLI1_HUMAN/114-198	Q01543	FLI1	136	E	S	-0.066120023838709	0.0388822927052964
FLI1_HUMAN/114-198	Q01543	FLI1	136	E	T	-0.0360054622001636	0.0498304438373285
FLI1_HUMAN/114-198	Q01543	FLI1	136	E	V	-0.0250176503211971	0.031025318609656
FLI1_HUMAN/114-198	Q01543	FLI1	136	E	W	0.0575562081844485	0.0268148217260582
FLI1_HUMAN/114-198	Q01543	FLI1	136	E	Y	0.0526047562834926	0.0794164441095926
FLI1_HUMAN/114-198	Q01543	FLI1	136	E	D	-0.72832588956191	0.287489861270736
SPDEF_HUMAN/131-213	O95238	SPDEF	153	S	A	-0.0720151056504664	0.0449384341532638
SPDEF_HUMAN/131-213	O95238	SPDEF	153	S	C	0.0468541191402868	0.0717167942370262
SPDEF_HUMAN/131-213	O95238	SPDEF	153	S	E	-0.109709617669289	0.0592263934739708
SPDEF_HUMAN/131-213	O95238	SPDEF	153	S	F	-0.0167623730269893	0.0687653858785333
SPDEF_HUMAN/131-213	O95238	SPDEF	153	S	G	-0.0435545707665486	0.0355892647996116
SPDEF_HUMAN/131-213	O95238	SPDEF	153	S	H	-0.0918605087965439	0.121125901729918
SPDEF_HUMAN/131-213	O95238	SPDEF	153	S	I	0.0927723758773406	0.147698259851413
SPDEF_HUMAN/131-213	O95238	SPDEF	153	S	K	-0.00154514891639026	0.0675826952324338
SPDEF_HUMAN/131-213	O95238	SPDEF	153	S	L	0.00338041766371118	0.0289797271526648
SPDEF_HUMAN/131-213	O95238	SPDEF	153	S	M	-0.0270319451616493	0.0505573798483719
SPDEF_HUMAN/131-213	O95238	SPDEF	153	S	N	-0.102118354276939	0.161155014356436
SPDEF_HUMAN/131-213	O95238	SPDEF	153	S	P	0.0356101180715046	0.076381068423743
SPDEF_HUMAN/131-213	O95238	SPDEF	153	S	Q	-0.0834211077480337	0.0936283747727978
SPDEF_HUMAN/131-213	O95238	SPDEF	153	S	R	-0.0597102814835016	0.0964444548921361
SPDEF_HUMAN/131-213	O95238	SPDEF	153	S	T	-0.0360054622001636	0.0498304438373285
SPDEF_HUMAN/131-213	O95238	SPDEF	153	S	V	-0.0250176503211971	0.031025318609656
SPDEF_HUMAN/131-213	O95238	SPDEF	153	S	W	0.0575562081844485	0.0268148217260582
SPDEF_HUMAN/131-213	O95238	SPDEF	153	S	Y	0.0526047562834926	0.0794164441095926
SPDEF_HUMAN/131-213	O95238	SPDEF	153	S	D	-0.72832588956191	0.287489861270736
ETV7_HUMAN/40-117	Q9Y603	ETV7	57	E	A	-0.0720151056504664	0.0449384341532638
ETV7_HUMAN/40-117	Q9Y603	ETV7	57	E	C	0.0468541191402868	0.0717167942370262
ETV7_HUMAN/40-117	Q9Y603	ETV7	57	E	F	-0.0167623730269893	0.0687653858785333
ETV7_HUMAN/40-117	Q9Y603	ETV7	57	E	G	-0.0435545707665486	0.0355892647996116
ETV7_HUMAN/40-117	Q9Y603	ETV7	57	E	H	-0.0918605087965439	0.121125901729918
ETV7_HUMAN/40-117	Q9Y603	ETV7	57	E	I	0.0927723758773406	0.147698259851413
ETV7_HUMAN/40-117	Q9Y603	ETV7	57	E	K	-0.00154514891639026	0.0675826952324338
ETV7_HUMAN/40-117	Q9Y603	ETV7	57	E	L	0.00338041766371118	0.0289797271526648
ETV7_HUMAN/40-117	Q9Y603	ETV7	57	E	M	-0.0270319451616493	0.0505573798483719
ETV7_HUMAN/40-117	Q9Y603	ETV7	57	E	N	-0.102118354276939	0.161155014356436
ETV7_HUMAN/40-117	Q9Y603	ETV7	57	E	P	0.0356101180715046	0.076381068423743
ETV7_HUMAN/40-117	Q9Y603	ETV7	57	E	Q	-0.0834211077480337	0.0936283747727978
ETV7_HUMAN/40-117	Q9Y603	ETV7	57	E	R	-0.0597102814835016	0.0964444548921361
ETV7_HUMAN/40-117	Q9Y603	ETV7	57	E	S	-0.066120023838709	0.0388822927052964
ETV7_HUMAN/40-117	Q9Y603	ETV7	57	E	T	-0.0360054622001636	0.0498304438373285
ETV7_HUMAN/40-117	Q9Y603	ETV7	57	E	V	-0.0250176503211971	0.031025318609656
ETV7_HUMAN/40-117	Q9Y603	ETV7	57	E	W	0.0575562081844485	0.0268148217260582
ETV7_HUMAN/40-117	Q9Y603	ETV7	57	E	Y	0.0526047562834926	0.0794164441095926
ETV7_HUMAN/40-117	Q9Y603	ETV7	57	E	D	-0.72832588956191	0.287489861270736
ETS1_HUMAN/53-136	P14921	ETS1	75	T	A	-0.0720151056504664	0.0449384341532638
ETS1_HUMAN/53-136	P14921	ETS1	75	T	C	0.0468541191402868	0.0717167942370262
ETS1_HUMAN/53-136	P14921	ETS1	75	T	E	-0.109709617669289	0.0592263934739708
ETS1_HUMAN/53-136	P14921	ETS1	75	T	F	-0.0167623730269893	0.0687653858785333
ETS1_HUMAN/53-136	P14921	ETS1	75	T	G	-0.0435545707665486	0.0355892647996116
ETS1_HUMAN/53-136	P14921	ETS1	75	T	H	-0.0918605087965439	0.121125901729918
ETS1_HUMAN/53-136	P14921	ETS1	75	T	I	0.0927723758773406	0.147698259851413
ETS1_HUMAN/53-136	P14921	ETS1	75	T	K	-0.00154514891639026	0.0675826952324338
ETS1_HUMAN/53-136	P14921	ETS1	75	T	L	0.00338041766371118	0.0289797271526648
ETS1_HUMAN/53-136	P14921	ETS1	75	T	M	-0.0270319451616493	0.0505573798483719
ETS1_HUMAN/53-136	P14921	ETS1	75	T	N	-0.102118354276939	0.161155014356436
ETS1_HUMAN/53-136	P14921	ETS1	75	T	P	0.0356101180715046	0.076381068423743
ETS1_HUMAN/53-136	P14921	ETS1	75	T	Q	-0.0834211077480337	0.0936283747727978
ETS1_HUMAN/53-136	P14921	ETS1	75	T	R	-0.0597102814835016	0.0964444548921361
ETS1_HUMAN/53-136	P14921	ETS1	75	T	S	-0.066120023838709	0.0388822927052964
ETS1_HUMAN/53-136	P14921	ETS1	75	T	V	-0.0250176503211971	0.031025318609656
ETS1_HUMAN/53-136	P14921	ETS1	75	T	W	0.0575562081844485	0.0268148217260582
ETS1_HUMAN/53-136	P14921	ETS1	75	T	Y	0.0526047562834926	0.0794164441095926
ETS1_HUMAN/53-136	P14921	ETS1	75	T	D	-0.72832588956191	0.287489861270736
ETV6_HUMAN/38-124	P41212	ETV6	64	D	A	-0.0720151056504664	0.0449384341532638
ETV6_HUMAN/38-124	P41212	ETV6	64	D	C	0.0468541191402868	0.0717167942370262
ETV6_HUMAN/38-124	P41212	ETV6	64	D	E	-0.109709617669289	0.0592263934739708
ETV6_HUMAN/38-124	P41212	ETV6	64	D	F	-0.0167623730269893	0.0687653858785333
ETV6_HUMAN/38-124	P41212	ETV6	64	D	G	-0.0435545707665486	0.0355892647996116
ETV6_HUMAN/38-124	P41212	ETV6	64	D	H	-0.0918605087965439	0.121125901729918
ETV6_HUMAN/38-124	P41212	ETV6	64	D	I	0.0927723758773406	0.147698259851413
ETV6_HUMAN/38-124	P41212	ETV6	64	D	K	-0.00154514891639026	0.0675826952324338
ETV6_HUMAN/38-124	P41212	ETV6	64	D	L	0.00338041766371118	0.0289797271526648
ETV6_HUMAN/38-124	P41212	ETV6	64	D	M	-0.0270319451616493	0.0505573798483719
ETV6_HUMAN/38-124	P41212	ETV6	64	D	N	-0.102118354276939	0.161155014356436
ETV6_HUMAN/38-124	P41212	ETV6	64	D	P	0.0356101180715046	0.076381068423743
ETV6_HUMAN/38-124	P41212	ETV6	64	D	Q	-0.0834211077480337	0.0936283747727978
ETV6_HUMAN/38-124	P41212	ETV6	64	D	R	-0.0597102814835016	0.0964444548921361
ETV6_HUMAN/38-124	P41212	ETV6	64	D	S	-0.066120023838709	0.0388822927052964
ETV6_HUMAN/38-124	P41212	ETV6	64	D	T	-0.0360054622001636	0.0498304438373285
ETV6_HUMAN/38-124	P41212	ETV6	64	D	V	-0.0250176503211971	0.031025318609656
ETV6_HUMAN/38-124	P41212	ETV6	64	D	W	0.0575562081844485	0.0268148217260582
ETV6_HUMAN/38-124	P41212	ETV6	64	D	Y	0.0526047562834926	0.0794164441095926
ETS2_HUMAN/87-170	P15036	ETS2	109	Q	A	-0.0720151056504664	0.0449384341532638
ETS2_HUMAN/87-170	P15036	ETS2	109	Q	C	0.0468541191402868	0.0717167942370262
ETS2_HUMAN/87-170	P15036	ETS2	109	Q	E	-0.109709617669289	0.0592263934739708
ETS2_HUMAN/87-170	P15036	ETS2	109	Q	F	-0.0167623730269893	0.0687653858785333
ETS2_HUMAN/87-170	P15036	ETS2	109	Q	G	-0.0435545707665486	0.0355892647996116
ETS2_HUMAN/87-170	P15036	ETS2	109	Q	H	-0.0918605087965439	0.121125901729918
ETS2_HUMAN/87-170	P15036	ETS2	109	Q	I	0.0927723758773406	0.147698259851413
ETS2_HUMAN/87-170	P15036	ETS2	109	Q	K	-0.00154514891639026	0.0675826952324338
ETS2_HUMAN/87-170	P15036	ETS2	109	Q	L	0.00338041766371118	0.0289797271526648
ETS2_HUMAN/87-170	P15036	ETS2	109	Q	M	-0.0270319451616493	0.0505573798483719
ETS2_HUMAN/87-170	P15036	ETS2	109	Q	N	-0.102118354276939	0.161155014356436
ETS2_HUMAN/87-170	P15036	ETS2	109	Q	P	0.0356101180715046	0.076381068423743
ETS2_HUMAN/87-170	P15036	ETS2	109	Q	R	-0.0597102814835016	0.0964444548921361
ETS2_HUMAN/87-170	P15036	ETS2	109	Q	S	-0.066120023838709	0.0388822927052964
ETS2_HUMAN/87-170	P15036	ETS2	109	Q	T	-0.0360054622001636	0.0498304438373285
ETS2_HUMAN/87-170	P15036	ETS2	109	Q	V	-0.0250176503211971	0.031025318609656
ETS2_HUMAN/87-170	P15036	ETS2	109	Q	W	0.0575562081844485	0.0268148217260582
ETS2_HUMAN/87-170	P15036	ETS2	109	Q	Y	0.0526047562834926	0.0794164441095926
ETS2_HUMAN/87-170	P15036	ETS2	109	Q	D	-0.72832588956191	0.287489861270736
EHF_HUMAN/31-115	Q9NZC4	EHF	53	Y	A	-0.0720151056504664	0.0449384341532638
EHF_HUMAN/31-115	Q9NZC4	EHF	53	Y	C	0.0468541191402868	0.0717167942370262
EHF_HUMAN/31-115	Q9NZC4	EHF	53	Y	E	-0.109709617669289	0.0592263934739708
EHF_HUMAN/31-115	Q9NZC4	EHF	53	Y	F	-0.0167623730269893	0.0687653858785333
EHF_HUMAN/31-115	Q9NZC4	EHF	53	Y	G	-0.0435545707665486	0.0355892647996116
EHF_HUMAN/31-115	Q9NZC4	EHF	53	Y	H	-0.0918605087965439	0.121125901729918
EHF_HUMAN/31-115	Q9NZC4	EHF	53	Y	I	0.0927723758773406	0.147698259851413
EHF_HUMAN/31-115	Q9NZC4	EHF	53	Y	K	-0.00154514891639026	0.0675826952324338
EHF_HUMAN/31-115	Q9NZC4	EHF	53	Y	L	0.00338041766371118	0.0289797271526648
EHF_HUMAN/31-115	Q9NZC4	EHF	53	Y	M	-0.0270319451616493	0.0505573798483719
EHF_HUMAN/31-115	Q9NZC4	EHF	53	Y	N	-0.102118354276939	0.161155014356436
EHF_HUMAN/31-115	Q9NZC4	EHF	53	Y	P	0.0356101180715046	0.076381068423743
EHF_HUMAN/31-115	Q9NZC4	EHF	53	Y	Q	-0.0834211077480337	0.0936283747727978
EHF_HUMAN/31-115	Q9NZC4	EHF	53	Y	R	-0.0597102814835016	0.0964444548921361
EHF_HUMAN/31-115	Q9NZC4	EHF	53	Y	S	-0.066120023838709	0.0388822927052964
EHF_HUMAN/31-115	Q9NZC4	EHF	53	Y	T	-0.0360054622001636	0.0498304438373285
EHF_HUMAN/31-115	Q9NZC4	EHF	53	Y	V	-0.0250176503211971	0.031025318609656
EHF_HUMAN/31-115	Q9NZC4	EHF	53	Y	W	0.0575562081844485	0.0268148217260582
EHF_HUMAN/31-115	Q9NZC4	EHF	53	Y	D	-0.72832588956191	0.287489861270736
ERG_HUMAN/115-199	P11308	ERG	137	D	A	-0.0720151056504664	0.0449384341532638
ERG_HUMAN/115-199	P11308	ERG	137	D	C	0.0468541191402868	0.0717167942370262
ERG_HUMAN/115-199	P11308	ERG	137	D	E	-0.109709617669289	0.0592263934739708
ERG_HUMAN/115-199	P11308	ERG	137	D	F	-0.0167623730269893	0.0687653858785333
ERG_HUMAN/115-199	P11308	ERG	137	D	G	-0.0435545707665486	0.0355892647996116
ERG_HUMAN/115-199	P11308	ERG	137	D	H	-0.0918605087965439	0.121125901729918
ERG_HUMAN/115-199	P11308	ERG	137	D	I	0.0927723758773406	0.147698259851413
ERG_HUMAN/115-199	P11308	ERG	137	D	K	-0.00154514891639026	0.0675826952324338
ERG_HUMAN/115-199	P11308	ERG	137	D	L	0.00338041766371118	0.0289797271526648
ERG_HUMAN/115-199	P11308	ERG	137	D	M	-0.0270319451616493	0.0505573798483719
ERG_HUMAN/115-199	P11308	ERG	137	D	N	-0.102118354276939	0.161155014356436
ERG_HUMAN/115-199	P11308	ERG	137	D	P	0.0356101180715046	0.076381068423743
ERG_HUMAN/115-199	P11308	ERG	137	D	Q	-0.0834211077480337	0.0936283747727978
ERG_HUMAN/115-199	P11308	ERG	137	D	R	-0.0597102814835016	0.0964444548921361
ERG_HUMAN/115-199	P11308	ERG	137	D	S	-0.066120023838709	0.0388822927052964
ERG_HUMAN/115-199	P11308	ERG	137	D	T	-0.0360054622001636	0.0498304438373285
ERG_HUMAN/115-199	P11308	ERG	137	D	V	-0.0250176503211971	0.031025318609656
ERG_HUMAN/115-199	P11308	ERG	137	D	W	0.0575562081844485	0.0268148217260582
ERG_HUMAN/115-199	P11308	ERG	137	D	Y	0.0526047562834926	0.0794164441095926
ELF5_HUMAN/45-129	Q9UKW6	ELF5	68	H	A	0.186795108558004	0.0513651093489472
ELF5_HUMAN/45-129	Q9UKW6	ELF5	68	H	C	0.159615083566864	0.202016998593284
ELF5_HUMAN/45-129	Q9UKW6	ELF5	68	H	D	-0.0900049466002653	0.071905040149726
ELF5_HUMAN/45-129	Q9UKW6	ELF5	68	H	E	-0.0827276722717314	0.0583204192661774
ELF5_HUMAN/45-129	Q9UKW6	ELF5	68	H	F	0.750601031019873	0.365851672651504
ELF5_HUMAN/45-129	Q9UKW6	ELF5	68	H	G	0.18862616602028	0.188591114429201
ELF5_HUMAN/45-129	Q9UKW6	ELF5	68	H	I	0.605101146972643	0.362757722786073
ELF5_HUMAN/45-129	Q9UKW6	ELF5	68	H	K	0.0804893871277694	0.0458738034461002
ELF5_HUMAN/45-129	Q9UKW6	ELF5	68	H	L	0.392878087641185	0.226857883100847
ELF5_HUMAN/45-129	Q9UKW6	ELF5	68	H	M	-0.000445397319835573	0.0516602583353815
ELF5_HUMAN/45-129	Q9UKW6	ELF5	68	H	N	-0.0902657327200585	0.0672585057114069
ELF5_HUMAN/45-129	Q9UKW6	ELF5	68	H	P	1.10647998603308	0.333552179598843
ELF5_HUMAN/45-129	Q9UKW6	ELF5	68	H	Q	-0.0432872136450746	0.0381407989342654
ELF5_HUMAN/45-129	Q9UKW6	ELF5	68	H	R	0.420928896689094	0.157243638239375
ELF5_HUMAN/45-129	Q9UKW6	ELF5	68	H	S	0.257744891987331	0.12143447880525
ELF5_HUMAN/45-129	Q9UKW6	ELF5	68	H	T	0.194332741100615	0.101190047466063
ELF5_HUMAN/45-129	Q9UKW6	ELF5	68	H	V	0.196113721368242	0.217363690387104
ELF5_HUMAN/45-129	Q9UKW6	ELF5	68	H	W	0.706367479839638	0.279129296756283
ELF5_HUMAN/45-129	Q9UKW6	ELF5	68	H	Y	0.377950209585724	0.172412190845978
ELF3_HUMAN/48-132	P78545	ELF3	71	Q	A	0.186795108558004	0.0513651093489472
ELF3_HUMAN/48-132	P78545	ELF3	71	Q	C	0.159615083566864	0.202016998593284
ELF3_HUMAN/48-132	P78545	ELF3	71	Q	D	-0.0900049466002653	0.071905040149726
ELF3_HUMAN/48-132	P78545	ELF3	71	Q	E	-0.0827276722717314	0.0583204192661774
ELF3_HUMAN/48-132	P78545	ELF3	71	Q	F	0.750601031019873	0.365851672651504
ELF3_HUMAN/48-132	P78545	ELF3	71	Q	G	0.18862616602028	0.188591114429201
ELF3_HUMAN/48-132	P78545	ELF3	71	Q	H	-0.144223787696266	0.158158626994252
ELF3_HUMAN/48-132	P78545	ELF3	71	Q	I	0.605101146972643	0.362757722786073
ELF3_HUMAN/48-132	P78545	ELF3	71	Q	K	0.0804893871277694	0.0458738034461002
ELF3_HUMAN/48-132	P78545	ELF3	71	Q	L	0.392878087641185	0.226857883100847
ELF3_HUMAN/48-132	P78545	ELF3	71	Q	M	-0.000445397319835573	0.0516602583353815
ELF3_HUMAN/48-132	P78545	ELF3	71	Q	N	-0.0902657327200585	0.0672585057114069
ELF3_HUMAN/48-132	P78545	ELF3	71	Q	P	1.10647998603308	0.333552179598843
ELF3_HUMAN/48-132	P78545	ELF3	71	Q	R	0.420928896689094	0.157243638239375
ELF3_HUMAN/48-132	P78545	ELF3	71	Q	S	0.257744891987331	0.12143447880525
ELF3_HUMAN/48-132	P78545	ELF3	71	Q	T	0.194332741100615	0.101190047466063
ELF3_HUMAN/48-132	P78545	ELF3	71	Q	V	0.196113721368242	0.217363690387104
ELF3_HUMAN/48-132	P78545	ELF3	71	Q	W	0.706367479839638	0.279129296756283
ELF3_HUMAN/48-132	P78545	ELF3	71	Q	Y	0.377950209585724	0.172412190845978
GABPA_HUMAN/170-251	Q06546	GABPA	193	Q	A	0.186795108558004	0.0513651093489472
GABPA_HUMAN/170-251	Q06546	GABPA	193	Q	C	0.159615083566864	0.202016998593284
GABPA_HUMAN/170-251	Q06546	GABPA	193	Q	D	-0.0900049466002653	0.071905040149726
GABPA_HUMAN/170-251	Q06546	GABPA	193	Q	E	-0.0827276722717314	0.0583204192661774
GABPA_HUMAN/170-251	Q06546	GABPA	193	Q	F	0.750601031019873	0.365851672651504
GABPA_HUMAN/170-251	Q06546	GABPA	193	Q	G	0.18862616602028	0.188591114429201
GABPA_HUMAN/170-251	Q06546	GABPA	193	Q	H	-0.144223787696266	0.158158626994252
GABPA_HUMAN/170-251	Q06546	GABPA	193	Q	I	0.605101146972643	0.362757722786073
GABPA_HUMAN/170-251	Q06546	GABPA	193	Q	K	0.0804893871277694	0.0458738034461002
GABPA_HUMAN/170-251	Q06546	GABPA	193	Q	L	0.392878087641185	0.226857883100847
GABPA_HUMAN/170-251	Q06546	GABPA	193	Q	M	-0.000445397319835573	0.0516602583353815
GABPA_HUMAN/170-251	Q06546	GABPA	193	Q	N	-0.0902657327200585	0.0672585057114069
GABPA_HUMAN/170-251	Q06546	GABPA	193	Q	P	1.10647998603308	0.333552179598843
GABPA_HUMAN/170-251	Q06546	GABPA	193	Q	R	0.420928896689094	0.157243638239375
GABPA_HUMAN/170-251	Q06546	GABPA	193	Q	S	0.257744891987331	0.12143447880525
GABPA_HUMAN/170-251	Q06546	GABPA	193	Q	T	0.194332741100615	0.101190047466063
GABPA_HUMAN/170-251	Q06546	GABPA	193	Q	V	0.196113721368242	0.217363690387104
GABPA_HUMAN/170-251	Q06546	GABPA	193	Q	W	0.706367479839638	0.279129296756283
GABPA_HUMAN/170-251	Q06546	GABPA	193	Q	Y	0.377950209585724	0.172412190845978
FLI1_HUMAN/114-198	Q01543	FLI1	137	H	A	0.186795108558004	0.0513651093489472
FLI1_HUMAN/114-198	Q01543	FLI1	137	H	C	0.159615083566864	0.202016998593284
FLI1_HUMAN/114-198	Q01543	FLI1	137	H	D	-0.0900049466002653	0.071905040149726
FLI1_HUMAN/114-198	Q01543	FLI1	137	H	E	-0.0827276722717314	0.0583204192661774
FLI1_HUMAN/114-198	Q01543	FLI1	137	H	F	0.750601031019873	0.365851672651504
FLI1_HUMAN/114-198	Q01543	FLI1	137	H	G	0.18862616602028	0.188591114429201
FLI1_HUMAN/114-198	Q01543	FLI1	137	H	I	0.605101146972643	0.362757722786073
FLI1_HUMAN/114-198	Q01543	FLI1	137	H	K	0.0804893871277694	0.0458738034461002
FLI1_HUMAN/114-198	Q01543	FLI1	137	H	L	0.392878087641185	0.226857883100847
FLI1_HUMAN/114-198	Q01543	FLI1	137	H	M	-0.000445397319835573	0.0516602583353815
FLI1_HUMAN/114-198	Q01543	FLI1	137	H	N	-0.0902657327200585	0.0672585057114069
FLI1_HUMAN/114-198	Q01543	FLI1	137	H	P	1.10647998603308	0.333552179598843
FLI1_HUMAN/114-198	Q01543	FLI1	137	H	Q	-0.0432872136450746	0.0381407989342654
FLI1_HUMAN/114-198	Q01543	FLI1	137	H	R	0.420928896689094	0.157243638239375
FLI1_HUMAN/114-198	Q01543	FLI1	137	H	S	0.257744891987331	0.12143447880525
FLI1_HUMAN/114-198	Q01543	FLI1	137	H	T	0.194332741100615	0.101190047466063
FLI1_HUMAN/114-198	Q01543	FLI1	137	H	V	0.196113721368242	0.217363690387104
FLI1_HUMAN/114-198	Q01543	FLI1	137	H	W	0.706367479839638	0.279129296756283
FLI1_HUMAN/114-198	Q01543	FLI1	137	H	Y	0.377950209585724	0.172412190845978
SPDEF_HUMAN/131-213	O95238	SPDEF	154	N	A	0.186795108558004	0.0513651093489472
SPDEF_HUMAN/131-213	O95238	SPDEF	154	N	C	0.159615083566864	0.202016998593284
SPDEF_HUMAN/131-213	O95238	SPDEF	154	N	D	-0.0900049466002653	0.071905040149726
SPDEF_HUMAN/131-213	O95238	SPDEF	154	N	E	-0.0827276722717314	0.0583204192661774
SPDEF_HUMAN/131-213	O95238	SPDEF	154	N	F	0.750601031019873	0.365851672651504
SPDEF_HUMAN/131-213	O95238	SPDEF	154	N	G	0.18862616602028	0.188591114429201
SPDEF_HUMAN/131-213	O95238	SPDEF	154	N	H	-0.144223787696266	0.158158626994252
SPDEF_HUMAN/131-213	O95238	SPDEF	154	N	I	0.605101146972643	0.362757722786073
SPDEF_HUMAN/131-213	O95238	SPDEF	154	N	K	0.0804893871277694	0.0458738034461002
SPDEF_HUMAN/131-213	O95238	SPDEF	154	N	L	0.392878087641185	0.226857883100847
SPDEF_HUMAN/131-213	O95238	SPDEF	154	N	M	-0.000445397319835573	0.0516602583353815
SPDEF_HUMAN/131-213	O95238	SPDEF	154	N	P	1.10647998603308	0.333552179598843
SPDEF_HUMAN/131-213	O95238	SPDEF	154	N	Q	-0.0432872136450746	0.0381407989342654
SPDEF_HUMAN/131-213	O95238	SPDEF	154	N	R	0.420928896689094	0.157243638239375
SPDEF_HUMAN/131-213	O95238	SPDEF	154	N	S	0.257744891987331	0.12143447880525
SPDEF_HUMAN/131-213	O95238	SPDEF	154	N	T	0.194332741100615	0.101190047466063
SPDEF_HUMAN/131-213	O95238	SPDEF	154	N	V	0.196113721368242	0.217363690387104
SPDEF_HUMAN/131-213	O95238	SPDEF	154	N	W	0.706367479839638	0.279129296756283
SPDEF_HUMAN/131-213	O95238	SPDEF	154	N	Y	0.377950209585724	0.172412190845978
ETV7_HUMAN/40-117	Q9Y603	ETV7	58	D	A	0.186795108558004	0.0513651093489472
ETV7_HUMAN/40-117	Q9Y603	ETV7	58	D	C	0.159615083566864	0.202016998593284
ETV7_HUMAN/40-117	Q9Y603	ETV7	58	D	E	-0.0827276722717314	0.0583204192661774
ETV7_HUMAN/40-117	Q9Y603	ETV7	58	D	F	0.750601031019873	0.365851672651504
ETV7_HUMAN/40-117	Q9Y603	ETV7	58	D	G	0.18862616602028	0.188591114429201
ETV7_HUMAN/40-117	Q9Y603	ETV7	58	D	H	-0.144223787696266	0.158158626994252
ETV7_HUMAN/40-117	Q9Y603	ETV7	58	D	I	0.605101146972643	0.362757722786073
ETV7_HUMAN/40-117	Q9Y603	ETV7	58	D	K	0.0804893871277694	0.0458738034461002
ETV7_HUMAN/40-117	Q9Y603	ETV7	58	D	L	0.392878087641185	0.226857883100847
ETV7_HUMAN/40-117	Q9Y603	ETV7	58	D	M	-0.000445397319835573	0.0516602583353815
ETV7_HUMAN/40-117	Q9Y603	ETV7	58	D	N	-0.0902657327200585	0.0672585057114069
ETV7_HUMAN/40-117	Q9Y603	ETV7	58	D	P	1.10647998603308	0.333552179598843
ETV7_HUMAN/40-117	Q9Y603	ETV7	58	D	Q	-0.0432872136450746	0.0381407989342654
ETV7_HUMAN/40-117	Q9Y603	ETV7	58	D	R	0.420928896689094	0.157243638239375
ETV7_HUMAN/40-117	Q9Y603	ETV7	58	D	S	0.257744891987331	0.12143447880525
ETV7_HUMAN/40-117	Q9Y603	ETV7	58	D	T	0.194332741100615	0.101190047466063
ETV7_HUMAN/40-117	Q9Y603	ETV7	58	D	V	0.196113721368242	0.217363690387104
ETV7_HUMAN/40-117	Q9Y603	ETV7	58	D	W	0.706367479839638	0.279129296756283
ETV7_HUMAN/40-117	Q9Y603	ETV7	58	D	Y	0.377950209585724	0.172412190845978
ETS1_HUMAN/53-136	P14921	ETS1	76	H	A	0.186795108558004	0.0513651093489472
ETS1_HUMAN/53-136	P14921	ETS1	76	H	C	0.159615083566864	0.202016998593284
ETS1_HUMAN/53-136	P14921	ETS1	76	H	D	-0.0900049466002653	0.071905040149726
ETS1_HUMAN/53-136	P14921	ETS1	76	H	E	-0.0827276722717314	0.0583204192661774
ETS1_HUMAN/53-136	P14921	ETS1	76	H	F	0.750601031019873	0.365851672651504
ETS1_HUMAN/53-136	P14921	ETS1	76	H	G	0.18862616602028	0.188591114429201
ETS1_HUMAN/53-136	P14921	ETS1	76	H	I	0.605101146972643	0.362757722786073
ETS1_HUMAN/53-136	P14921	ETS1	76	H	K	0.0804893871277694	0.0458738034461002
ETS1_HUMAN/53-136	P14921	ETS1	76	H	L	0.392878087641185	0.226857883100847
ETS1_HUMAN/53-136	P14921	ETS1	76	H	M	-0.000445397319835573	0.0516602583353815
ETS1_HUMAN/53-136	P14921	ETS1	76	H	N	-0.0902657327200585	0.0672585057114069
ETS1_HUMAN/53-136	P14921	ETS1	76	H	P	1.10647998603308	0.333552179598843
ETS1_HUMAN/53-136	P14921	ETS1	76	H	Q	-0.0432872136450746	0.0381407989342654
ETS1_HUMAN/53-136	P14921	ETS1	76	H	R	0.420928896689094	0.157243638239375
ETS1_HUMAN/53-136	P14921	ETS1	76	H	S	0.257744891987331	0.12143447880525
ETS1_HUMAN/53-136	P14921	ETS1	76	H	T	0.194332741100615	0.101190047466063
ETS1_HUMAN/53-136	P14921	ETS1	76	H	V	0.196113721368242	0.217363690387104
ETS1_HUMAN/53-136	P14921	ETS1	76	H	W	0.706367479839638	0.279129296756283
ETS1_HUMAN/53-136	P14921	ETS1	76	H	Y	0.377950209585724	0.172412190845978
ETV6_HUMAN/38-124	P41212	ETV6	65	D	A	0.186795108558004	0.0513651093489472
ETV6_HUMAN/38-124	P41212	ETV6	65	D	C	0.159615083566864	0.202016998593284
ETV6_HUMAN/38-124	P41212	ETV6	65	D	E	-0.0827276722717314	0.0583204192661774
ETV6_HUMAN/38-124	P41212	ETV6	65	D	F	0.750601031019873	0.365851672651504
ETV6_HUMAN/38-124	P41212	ETV6	65	D	G	0.18862616602028	0.188591114429201
ETV6_HUMAN/38-124	P41212	ETV6	65	D	H	-0.144223787696266	0.158158626994252
ETV6_HUMAN/38-124	P41212	ETV6	65	D	I	0.605101146972643	0.362757722786073
ETV6_HUMAN/38-124	P41212	ETV6	65	D	K	0.0804893871277694	0.0458738034461002
ETV6_HUMAN/38-124	P41212	ETV6	65	D	L	0.392878087641185	0.226857883100847
ETV6_HUMAN/38-124	P41212	ETV6	65	D	M	-0.000445397319835573	0.0516602583353815
ETV6_HUMAN/38-124	P41212	ETV6	65	D	N	-0.0902657327200585	0.0672585057114069
ETV6_HUMAN/38-124	P41212	ETV6	65	D	P	1.10647998603308	0.333552179598843
ETV6_HUMAN/38-124	P41212	ETV6	65	D	Q	-0.0432872136450746	0.0381407989342654
ETV6_HUMAN/38-124	P41212	ETV6	65	D	R	0.420928896689094	0.157243638239375
ETV6_HUMAN/38-124	P41212	ETV6	65	D	S	0.257744891987331	0.12143447880525
ETV6_HUMAN/38-124	P41212	ETV6	65	D	T	0.194332741100615	0.101190047466063
ETV6_HUMAN/38-124	P41212	ETV6	65	D	V	0.196113721368242	0.217363690387104
ETV6_HUMAN/38-124	P41212	ETV6	65	D	W	0.706367479839638	0.279129296756283
ETV6_HUMAN/38-124	P41212	ETV6	65	D	Y	0.377950209585724	0.172412190845978
ETS2_HUMAN/87-170	P15036	ETS2	110	Q	A	0.186795108558004	0.0513651093489472
ETS2_HUMAN/87-170	P15036	ETS2	110	Q	C	0.159615083566864	0.202016998593284
ETS2_HUMAN/87-170	P15036	ETS2	110	Q	D	-0.0900049466002653	0.071905040149726
ETS2_HUMAN/87-170	P15036	ETS2	110	Q	E	-0.0827276722717314	0.0583204192661774
ETS2_HUMAN/87-170	P15036	ETS2	110	Q	F	0.750601031019873	0.365851672651504
ETS2_HUMAN/87-170	P15036	ETS2	110	Q	G	0.18862616602028	0.188591114429201
ETS2_HUMAN/87-170	P15036	ETS2	110	Q	H	-0.144223787696266	0.158158626994252
ETS2_HUMAN/87-170	P15036	ETS2	110	Q	I	0.605101146972643	0.362757722786073
ETS2_HUMAN/87-170	P15036	ETS2	110	Q	K	0.0804893871277694	0.0458738034461002
ETS2_HUMAN/87-170	P15036	ETS2	110	Q	L	0.392878087641185	0.226857883100847
ETS2_HUMAN/87-170	P15036	ETS2	110	Q	M	-0.000445397319835573	0.0516602583353815
ETS2_HUMAN/87-170	P15036	ETS2	110	Q	N	-0.0902657327200585	0.0672585057114069
ETS2_HUMAN/87-170	P15036	ETS2	110	Q	P	1.10647998603308	0.333552179598843
ETS2_HUMAN/87-170	P15036	ETS2	110	Q	R	0.420928896689094	0.157243638239375
ETS2_HUMAN/87-170	P15036	ETS2	110	Q	S	0.257744891987331	0.12143447880525
ETS2_HUMAN/87-170	P15036	ETS2	110	Q	T	0.194332741100615	0.101190047466063
ETS2_HUMAN/87-170	P15036	ETS2	110	Q	V	0.196113721368242	0.217363690387104
ETS2_HUMAN/87-170	P15036	ETS2	110	Q	W	0.706367479839638	0.279129296756283
ETS2_HUMAN/87-170	P15036	ETS2	110	Q	Y	0.377950209585724	0.172412190845978
EHF_HUMAN/31-115	Q9NZC4	EHF	54	Q	A	0.186795108558004	0.0513651093489472
EHF_HUMAN/31-115	Q9NZC4	EHF	54	Q	C	0.159615083566864	0.202016998593284
EHF_HUMAN/31-115	Q9NZC4	EHF	54	Q	D	-0.0900049466002653	0.071905040149726
EHF_HUMAN/31-115	Q9NZC4	EHF	54	Q	E	-0.0827276722717314	0.0583204192661774
EHF_HUMAN/31-115	Q9NZC4	EHF	54	Q	F	0.750601031019873	0.365851672651504
EHF_HUMAN/31-115	Q9NZC4	EHF	54	Q	G	0.18862616602028	0.188591114429201
EHF_HUMAN/31-115	Q9NZC4	EHF	54	Q	H	-0.144223787696266	0.158158626994252
EHF_HUMAN/31-115	Q9NZC4	EHF	54	Q	I	0.605101146972643	0.362757722786073
EHF_HUMAN/31-115	Q9NZC4	EHF	54	Q	K	0.0804893871277694	0.0458738034461002
EHF_HUMAN/31-115	Q9NZC4	EHF	54	Q	L	0.392878087641185	0.226857883100847
EHF_HUMAN/31-115	Q9NZC4	EHF	54	Q	M	-0.000445397319835573	0.0516602583353815
EHF_HUMAN/31-115	Q9NZC4	EHF	54	Q	N	-0.0902657327200585	0.0672585057114069
EHF_HUMAN/31-115	Q9NZC4	EHF	54	Q	P	1.10647998603308	0.333552179598843
EHF_HUMAN/31-115	Q9NZC4	EHF	54	Q	R	0.420928896689094	0.157243638239375
EHF_HUMAN/31-115	Q9NZC4	EHF	54	Q	S	0.257744891987331	0.12143447880525
EHF_HUMAN/31-115	Q9NZC4	EHF	54	Q	T	0.194332741100615	0.101190047466063
EHF_HUMAN/31-115	Q9NZC4	EHF	54	Q	V	0.196113721368242	0.217363690387104
EHF_HUMAN/31-115	Q9NZC4	EHF	54	Q	W	0.706367479839638	0.279129296756283
EHF_HUMAN/31-115	Q9NZC4	EHF	54	Q	Y	0.377950209585724	0.172412190845978
ERG_HUMAN/115-199	P11308	ERG	138	H	A	0.186795108558004	0.0513651093489472
ERG_HUMAN/115-199	P11308	ERG	138	H	C	0.159615083566864	0.202016998593284
ERG_HUMAN/115-199	P11308	ERG	138	H	D	-0.0900049466002653	0.071905040149726
ERG_HUMAN/115-199	P11308	ERG	138	H	E	-0.0827276722717314	0.0583204192661774
ERG_HUMAN/115-199	P11308	ERG	138	H	F	0.750601031019873	0.365851672651504
ERG_HUMAN/115-199	P11308	ERG	138	H	G	0.18862616602028	0.188591114429201
ERG_HUMAN/115-199	P11308	ERG	138	H	I	0.605101146972643	0.362757722786073
ERG_HUMAN/115-199	P11308	ERG	138	H	K	0.0804893871277694	0.0458738034461002
ERG_HUMAN/115-199	P11308	ERG	138	H	L	0.392878087641185	0.226857883100847
ERG_HUMAN/115-199	P11308	ERG	138	H	M	-0.000445397319835573	0.0516602583353815
ERG_HUMAN/115-199	P11308	ERG	138	H	N	-0.0902657327200585	0.0672585057114069
ERG_HUMAN/115-199	P11308	ERG	138	H	P	1.10647998603308	0.333552179598843
ERG_HUMAN/115-199	P11308	ERG	138	H	Q	-0.0432872136450746	0.0381407989342654
ERG_HUMAN/115-199	P11308	ERG	138	H	R	0.420928896689094	0.157243638239375
ERG_HUMAN/115-199	P11308	ERG	138	H	S	0.257744891987331	0.12143447880525
ERG_HUMAN/115-199	P11308	ERG	138	H	T	0.194332741100615	0.101190047466063
ERG_HUMAN/115-199	P11308	ERG	138	H	V	0.196113721368242	0.217363690387104
ERG_HUMAN/115-199	P11308	ERG	138	H	W	0.706367479839638	0.279129296756283
ERG_HUMAN/115-199	P11308	ERG	138	H	Y	0.377950209585724	0.172412190845978
ELF5_HUMAN/45-129	Q9UKW6	ELF5	69	V	A	0.443667358155172	0.0822448805158921
ELF5_HUMAN/45-129	Q9UKW6	ELF5	69	V	C	0.348177075955621	0.134510625439414
ELF5_HUMAN/45-129	Q9UKW6	ELF5	69	V	D	0.970728650007766	0.32991978985803
ELF5_HUMAN/45-129	Q9UKW6	ELF5	69	V	E	1.05584166435452	0.372281742565868
ELF5_HUMAN/45-129	Q9UKW6	ELF5	69	V	F	1.09528906972483	0.32198715143604
ELF5_HUMAN/45-129	Q9UKW6	ELF5	69	V	G	1.22946542744479	0.213590809011496
ELF5_HUMAN/45-129	Q9UKW6	ELF5	69	V	H	0.968919749910994	0.443778246865004
ELF5_HUMAN/45-129	Q9UKW6	ELF5	69	V	I	0.305262639914332	0.0410432532487308
ELF5_HUMAN/45-129	Q9UKW6	ELF5	69	V	K	0.905240777396243	0.276082999286444
ELF5_HUMAN/45-129	Q9UKW6	ELF5	69	V	L	0.510299939686384	0.103558538206465
ELF5_HUMAN/45-129	Q9UKW6	ELF5	69	V	M	1.04063992664082	0.380053362104573
ELF5_HUMAN/45-129	Q9UKW6	ELF5	69	V	N	0.363429167983865	0.254546439395468
ELF5_HUMAN/45-129	Q9UKW6	ELF5	69	V	P	0.934580723731222	0.43287141919926
ELF5_HUMAN/45-129	Q9UKW6	ELF5	69	V	Q	1.12301532247539	0.312742334022996
ELF5_HUMAN/45-129	Q9UKW6	ELF5	69	V	R	0.643587761375293	0.1228926062478
ELF5_HUMAN/45-129	Q9UKW6	ELF5	69	V	S	0.499180626267952	0.252361389797869
ELF5_HUMAN/45-129	Q9UKW6	ELF5	69	V	T	0.0333746269481036	0.0902052472282787
ELF5_HUMAN/45-129	Q9UKW6	ELF5	69	V	W	0.753874428241425	0.143207254877336
ELF5_HUMAN/45-129	Q9UKW6	ELF5	69	V	Y	0.974112446904046	0.412702755698853
ELF3_HUMAN/48-132	P78545	ELF3	72	V	A	0.443667358155172	0.0822448805158921
ELF3_HUMAN/48-132	P78545	ELF3	72	V	C	0.348177075955621	0.134510625439414
ELF3_HUMAN/48-132	P78545	ELF3	72	V	D	0.970728650007766	0.32991978985803
ELF3_HUMAN/48-132	P78545	ELF3	72	V	E	1.05584166435452	0.372281742565868
ELF3_HUMAN/48-132	P78545	ELF3	72	V	F	1.09528906972483	0.32198715143604
ELF3_HUMAN/48-132	P78545	ELF3	72	V	G	1.22946542744479	0.213590809011496
ELF3_HUMAN/48-132	P78545	ELF3	72	V	H	0.968919749910994	0.443778246865004
ELF3_HUMAN/48-132	P78545	ELF3	72	V	I	0.305262639914332	0.0410432532487308
ELF3_HUMAN/48-132	P78545	ELF3	72	V	K	0.905240777396243	0.276082999286444
ELF3_HUMAN/48-132	P78545	ELF3	72	V	L	0.510299939686384	0.103558538206465
ELF3_HUMAN/48-132	P78545	ELF3	72	V	M	1.04063992664082	0.380053362104573
ELF3_HUMAN/48-132	P78545	ELF3	72	V	N	0.363429167983865	0.254546439395468
ELF3_HUMAN/48-132	P78545	ELF3	72	V	P	0.934580723731222	0.43287141919926
ELF3_HUMAN/48-132	P78545	ELF3	72	V	Q	1.12301532247539	0.312742334022996
ELF3_HUMAN/48-132	P78545	ELF3	72	V	R	0.643587761375293	0.1228926062478
ELF3_HUMAN/48-132	P78545	ELF3	72	V	S	0.499180626267952	0.252361389797869
ELF3_HUMAN/48-132	P78545	ELF3	72	V	T	0.0333746269481036	0.0902052472282787
ELF3_HUMAN/48-132	P78545	ELF3	72	V	W	0.753874428241425	0.143207254877336
ELF3_HUMAN/48-132	P78545	ELF3	72	V	Y	0.974112446904046	0.412702755698853
GABPA_HUMAN/170-251	Q06546	GABPA	194	V	A	0.443667358155172	0.0822448805158921
GABPA_HUMAN/170-251	Q06546	GABPA	194	V	C	0.348177075955621	0.134510625439414
GABPA_HUMAN/170-251	Q06546	GABPA	194	V	D	0.970728650007766	0.32991978985803
GABPA_HUMAN/170-251	Q06546	GABPA	194	V	E	1.05584166435452	0.372281742565868
GABPA_HUMAN/170-251	Q06546	GABPA	194	V	F	1.09528906972483	0.32198715143604
GABPA_HUMAN/170-251	Q06546	GABPA	194	V	G	1.22946542744479	0.213590809011496
GABPA_HUMAN/170-251	Q06546	GABPA	194	V	H	0.968919749910994	0.443778246865004
GABPA_HUMAN/170-251	Q06546	GABPA	194	V	I	0.305262639914332	0.0410432532487308
GABPA_HUMAN/170-251	Q06546	GABPA	194	V	K	0.905240777396243	0.276082999286444
GABPA_HUMAN/170-251	Q06546	GABPA	194	V	L	0.510299939686384	0.103558538206465
GABPA_HUMAN/170-251	Q06546	GABPA	194	V	M	1.04063992664082	0.380053362104573
GABPA_HUMAN/170-251	Q06546	GABPA	194	V	N	0.363429167983865	0.254546439395468
GABPA_HUMAN/170-251	Q06546	GABPA	194	V	P	0.934580723731222	0.43287141919926
GABPA_HUMAN/170-251	Q06546	GABPA	194	V	Q	1.12301532247539	0.312742334022996
GABPA_HUMAN/170-251	Q06546	GABPA	194	V	R	0.643587761375293	0.1228926062478
GABPA_HUMAN/170-251	Q06546	GABPA	194	V	S	0.499180626267952	0.252361389797869
GABPA_HUMAN/170-251	Q06546	GABPA	194	V	T	0.0333746269481036	0.0902052472282787
GABPA_HUMAN/170-251	Q06546	GABPA	194	V	W	0.753874428241425	0.143207254877336
GABPA_HUMAN/170-251	Q06546	GABPA	194	V	Y	0.974112446904046	0.412702755698853
FLI1_HUMAN/114-198	Q01543	FLI1	138	V	A	0.443667358155172	0.0822448805158921
FLI1_HUMAN/114-198	Q01543	FLI1	138	V	C	0.348177075955621	0.134510625439414
FLI1_HUMAN/114-198	Q01543	FLI1	138	V	D	0.970728650007766	0.32991978985803
FLI1_HUMAN/114-198	Q01543	FLI1	138	V	E	1.05584166435452	0.372281742565868
FLI1_HUMAN/114-198	Q01543	FLI1	138	V	F	1.09528906972483	0.32198715143604
FLI1_HUMAN/114-198	Q01543	FLI1	138	V	G	1.22946542744479	0.213590809011496
FLI1_HUMAN/114-198	Q01543	FLI1	138	V	H	0.968919749910994	0.443778246865004
FLI1_HUMAN/114-198	Q01543	FLI1	138	V	I	0.305262639914332	0.0410432532487308
FLI1_HUMAN/114-198	Q01543	FLI1	138	V	K	0.905240777396243	0.276082999286444
FLI1_HUMAN/114-198	Q01543	FLI1	138	V	L	0.510299939686384	0.103558538206465
FLI1_HUMAN/114-198	Q01543	FLI1	138	V	M	1.04063992664082	0.380053362104573
FLI1_HUMAN/114-198	Q01543	FLI1	138	V	N	0.363429167983865	0.254546439395468
FLI1_HUMAN/114-198	Q01543	FLI1	138	V	P	0.934580723731222	0.43287141919926
FLI1_HUMAN/114-198	Q01543	FLI1	138	V	Q	1.12301532247539	0.312742334022996
FLI1_HUMAN/114-198	Q01543	FLI1	138	V	R	0.643587761375293	0.1228926062478
FLI1_HUMAN/114-198	Q01543	FLI1	138	V	S	0.499180626267952	0.252361389797869
FLI1_HUMAN/114-198	Q01543	FLI1	138	V	T	0.0333746269481036	0.0902052472282787
FLI1_HUMAN/114-198	Q01543	FLI1	138	V	W	0.753874428241425	0.143207254877336
FLI1_HUMAN/114-198	Q01543	FLI1	138	V	Y	0.974112446904046	0.412702755698853
SPDEF_HUMAN/131-213	O95238	SPDEF	155	V	A	0.443667358155172	0.0822448805158921
SPDEF_HUMAN/131-213	O95238	SPDEF	155	V	C	0.348177075955621	0.134510625439414
SPDEF_HUMAN/131-213	O95238	SPDEF	155	V	D	0.970728650007766	0.32991978985803
SPDEF_HUMAN/131-213	O95238	SPDEF	155	V	E	1.05584166435452	0.372281742565868
SPDEF_HUMAN/131-213	O95238	SPDEF	155	V	F	1.09528906972483	0.32198715143604
SPDEF_HUMAN/131-213	O95238	SPDEF	155	V	G	1.22946542744479	0.213590809011496
SPDEF_HUMAN/131-213	O95238	SPDEF	155	V	H	0.968919749910994	0.443778246865004
SPDEF_HUMAN/131-213	O95238	SPDEF	155	V	I	0.305262639914332	0.0410432532487308
SPDEF_HUMAN/131-213	O95238	SPDEF	155	V	K	0.905240777396243	0.276082999286444
SPDEF_HUMAN/131-213	O95238	SPDEF	155	V	L	0.510299939686384	0.103558538206465
SPDEF_HUMAN/131-213	O95238	SPDEF	155	V	M	1.04063992664082	0.380053362104573
SPDEF_HUMAN/131-213	O95238	SPDEF	155	V	N	0.363429167983865	0.254546439395468
SPDEF_HUMAN/131-213	O95238	SPDEF	155	V	P	0.934580723731222	0.43287141919926
SPDEF_HUMAN/131-213	O95238	SPDEF	155	V	Q	1.12301532247539	0.312742334022996
SPDEF_HUMAN/131-213	O95238	SPDEF	155	V	R	0.643587761375293	0.1228926062478
SPDEF_HUMAN/131-213	O95238	SPDEF	155	V	S	0.499180626267952	0.252361389797869
SPDEF_HUMAN/131-213	O95238	SPDEF	155	V	T	0.0333746269481036	0.0902052472282787
SPDEF_HUMAN/131-213	O95238	SPDEF	155	V	W	0.753874428241425	0.143207254877336
SPDEF_HUMAN/131-213	O95238	SPDEF	155	V	Y	0.974112446904046	0.412702755698853
ETV7_HUMAN/40-117	Q9Y603	ETV7	59	V	A	0.443667358155172	0.0822448805158921
ETV7_HUMAN/40-117	Q9Y603	ETV7	59	V	C	0.348177075955621	0.134510625439414
ETV7_HUMAN/40-117	Q9Y603	ETV7	59	V	D	0.970728650007766	0.32991978985803
ETV7_HUMAN/40-117	Q9Y603	ETV7	59	V	E	1.05584166435452	0.372281742565868
ETV7_HUMAN/40-117	Q9Y603	ETV7	59	V	F	1.09528906972483	0.32198715143604
ETV7_HUMAN/40-117	Q9Y603	ETV7	59	V	G	1.22946542744479	0.213590809011496
ETV7_HUMAN/40-117	Q9Y603	ETV7	59	V	H	0.968919749910994	0.443778246865004
ETV7_HUMAN/40-117	Q9Y603	ETV7	59	V	I	0.305262639914332	0.0410432532487308
ETV7_HUMAN/40-117	Q9Y603	ETV7	59	V	K	0.905240777396243	0.276082999286444
ETV7_HUMAN/40-117	Q9Y603	ETV7	59	V	L	0.510299939686384	0.103558538206465
ETV7_HUMAN/40-117	Q9Y603	ETV7	59	V	M	1.04063992664082	0.380053362104573
ETV7_HUMAN/40-117	Q9Y603	ETV7	59	V	N	0.363429167983865	0.254546439395468
ETV7_HUMAN/40-117	Q9Y603	ETV7	59	V	P	0.934580723731222	0.43287141919926
ETV7_HUMAN/40-117	Q9Y603	ETV7	59	V	Q	1.12301532247539	0.312742334022996
ETV7_HUMAN/40-117	Q9Y603	ETV7	59	V	R	0.643587761375293	0.1228926062478
ETV7_HUMAN/40-117	Q9Y603	ETV7	59	V	S	0.499180626267952	0.252361389797869
ETV7_HUMAN/40-117	Q9Y603	ETV7	59	V	T	0.0333746269481036	0.0902052472282787
ETV7_HUMAN/40-117	Q9Y603	ETV7	59	V	W	0.753874428241425	0.143207254877336
ETV7_HUMAN/40-117	Q9Y603	ETV7	59	V	Y	0.974112446904046	0.412702755698853
ETS1_HUMAN/53-136	P14921	ETS1	77	V	A	0.443667358155172	0.0822448805158921
ETS1_HUMAN/53-136	P14921	ETS1	77	V	C	0.348177075955621	0.134510625439414
ETS1_HUMAN/53-136	P14921	ETS1	77	V	D	0.970728650007766	0.32991978985803
ETS1_HUMAN/53-136	P14921	ETS1	77	V	E	1.05584166435452	0.372281742565868
ETS1_HUMAN/53-136	P14921	ETS1	77	V	F	1.09528906972483	0.32198715143604
ETS1_HUMAN/53-136	P14921	ETS1	77	V	G	1.22946542744479	0.213590809011496
ETS1_HUMAN/53-136	P14921	ETS1	77	V	H	0.968919749910994	0.443778246865004
ETS1_HUMAN/53-136	P14921	ETS1	77	V	I	0.305262639914332	0.0410432532487308
ETS1_HUMAN/53-136	P14921	ETS1	77	V	K	0.905240777396243	0.276082999286444
ETS1_HUMAN/53-136	P14921	ETS1	77	V	L	0.510299939686384	0.103558538206465
ETS1_HUMAN/53-136	P14921	ETS1	77	V	M	1.04063992664082	0.380053362104573
ETS1_HUMAN/53-136	P14921	ETS1	77	V	N	0.363429167983865	0.254546439395468
ETS1_HUMAN/53-136	P14921	ETS1	77	V	P	0.934580723731222	0.43287141919926
ETS1_HUMAN/53-136	P14921	ETS1	77	V	Q	1.12301532247539	0.312742334022996
ETS1_HUMAN/53-136	P14921	ETS1	77	V	R	0.643587761375293	0.1228926062478
ETS1_HUMAN/53-136	P14921	ETS1	77	V	S	0.499180626267952	0.252361389797869
ETS1_HUMAN/53-136	P14921	ETS1	77	V	T	0.0333746269481036	0.0902052472282787
ETS1_HUMAN/53-136	P14921	ETS1	77	V	W	0.753874428241425	0.143207254877336
ETS1_HUMAN/53-136	P14921	ETS1	77	V	Y	0.974112446904046	0.412702755698853
ETV6_HUMAN/38-124	P41212	ETV6	66	V	A	0.443667358155172	0.0822448805158921
ETV6_HUMAN/38-124	P41212	ETV6	66	V	C	0.348177075955621	0.134510625439414
ETV6_HUMAN/38-124	P41212	ETV6	66	V	D	0.970728650007766	0.32991978985803
ETV6_HUMAN/38-124	P41212	ETV6	66	V	E	1.05584166435452	0.372281742565868
ETV6_HUMAN/38-124	P41212	ETV6	66	V	F	1.09528906972483	0.32198715143604
ETV6_HUMAN/38-124	P41212	ETV6	66	V	G	1.22946542744479	0.213590809011496
ETV6_HUMAN/38-124	P41212	ETV6	66	V	H	0.968919749910994	0.443778246865004
ETV6_HUMAN/38-124	P41212	ETV6	66	V	I	0.305262639914332	0.0410432532487308
ETV6_HUMAN/38-124	P41212	ETV6	66	V	K	0.905240777396243	0.276082999286444
ETV6_HUMAN/38-124	P41212	ETV6	66	V	L	0.510299939686384	0.103558538206465
ETV6_HUMAN/38-124	P41212	ETV6	66	V	M	1.04063992664082	0.380053362104573
ETV6_HUMAN/38-124	P41212	ETV6	66	V	N	0.363429167983865	0.254546439395468
ETV6_HUMAN/38-124	P41212	ETV6	66	V	P	0.934580723731222	0.43287141919926
ETV6_HUMAN/38-124	P41212	ETV6	66	V	Q	1.12301532247539	0.312742334022996
ETV6_HUMAN/38-124	P41212	ETV6	66	V	R	0.643587761375293	0.1228926062478
ETV6_HUMAN/38-124	P41212	ETV6	66	V	S	0.499180626267952	0.252361389797869
ETV6_HUMAN/38-124	P41212	ETV6	66	V	T	0.0333746269481036	0.0902052472282787
ETV6_HUMAN/38-124	P41212	ETV6	66	V	W	0.753874428241425	0.143207254877336
ETV6_HUMAN/38-124	P41212	ETV6	66	V	Y	0.974112446904046	0.412702755698853
ETS2_HUMAN/87-170	P15036	ETS2	111	V	A	0.443667358155172	0.0822448805158921
ETS2_HUMAN/87-170	P15036	ETS2	111	V	C	0.348177075955621	0.134510625439414
ETS2_HUMAN/87-170	P15036	ETS2	111	V	D	0.970728650007766	0.32991978985803
ETS2_HUMAN/87-170	P15036	ETS2	111	V	E	1.05584166435452	0.372281742565868
ETS2_HUMAN/87-170	P15036	ETS2	111	V	F	1.09528906972483	0.32198715143604
ETS2_HUMAN/87-170	P15036	ETS2	111	V	G	1.22946542744479	0.213590809011496
ETS2_HUMAN/87-170	P15036	ETS2	111	V	H	0.968919749910994	0.443778246865004
ETS2_HUMAN/87-170	P15036	ETS2	111	V	I	0.305262639914332	0.0410432532487308
ETS2_HUMAN/87-170	P15036	ETS2	111	V	K	0.905240777396243	0.276082999286444
ETS2_HUMAN/87-170	P15036	ETS2	111	V	L	0.510299939686384	0.103558538206465
ETS2_HUMAN/87-170	P15036	ETS2	111	V	M	1.04063992664082	0.380053362104573
ETS2_HUMAN/87-170	P15036	ETS2	111	V	N	0.363429167983865	0.254546439395468
ETS2_HUMAN/87-170	P15036	ETS2	111	V	P	0.934580723731222	0.43287141919926
ETS2_HUMAN/87-170	P15036	ETS2	111	V	Q	1.12301532247539	0.312742334022996
ETS2_HUMAN/87-170	P15036	ETS2	111	V	R	0.643587761375293	0.1228926062478
ETS2_HUMAN/87-170	P15036	ETS2	111	V	S	0.499180626267952	0.252361389797869
ETS2_HUMAN/87-170	P15036	ETS2	111	V	T	0.0333746269481036	0.0902052472282787
ETS2_HUMAN/87-170	P15036	ETS2	111	V	W	0.753874428241425	0.143207254877336
ETS2_HUMAN/87-170	P15036	ETS2	111	V	Y	0.974112446904046	0.412702755698853
EHF_HUMAN/31-115	Q9NZC4	EHF	55	V	A	0.443667358155172	0.0822448805158921
EHF_HUMAN/31-115	Q9NZC4	EHF	55	V	C	0.348177075955621	0.134510625439414
EHF_HUMAN/31-115	Q9NZC4	EHF	55	V	D	0.970728650007766	0.32991978985803
EHF_HUMAN/31-115	Q9NZC4	EHF	55	V	E	1.05584166435452	0.372281742565868
EHF_HUMAN/31-115	Q9NZC4	EHF	55	V	F	1.09528906972483	0.32198715143604
EHF_HUMAN/31-115	Q9NZC4	EHF	55	V	G	1.22946542744479	0.213590809011496
EHF_HUMAN/31-115	Q9NZC4	EHF	55	V	H	0.968919749910994	0.443778246865004
EHF_HUMAN/31-115	Q9NZC4	EHF	55	V	I	0.305262639914332	0.0410432532487308
EHF_HUMAN/31-115	Q9NZC4	EHF	55	V	K	0.905240777396243	0.276082999286444
EHF_HUMAN/31-115	Q9NZC4	EHF	55	V	L	0.510299939686384	0.103558538206465
EHF_HUMAN/31-115	Q9NZC4	EHF	55	V	M	1.04063992664082	0.380053362104573
EHF_HUMAN/31-115	Q9NZC4	EHF	55	V	N	0.363429167983865	0.254546439395468
EHF_HUMAN/31-115	Q9NZC4	EHF	55	V	P	0.934580723731222	0.43287141919926
EHF_HUMAN/31-115	Q9NZC4	EHF	55	V	Q	1.12301532247539	0.312742334022996
EHF_HUMAN/31-115	Q9NZC4	EHF	55	V	R	0.643587761375293	0.1228926062478
EHF_HUMAN/31-115	Q9NZC4	EHF	55	V	S	0.499180626267952	0.252361389797869
EHF_HUMAN/31-115	Q9NZC4	EHF	55	V	T	0.0333746269481036	0.0902052472282787
EHF_HUMAN/31-115	Q9NZC4	EHF	55	V	W	0.753874428241425	0.143207254877336
EHF_HUMAN/31-115	Q9NZC4	EHF	55	V	Y	0.974112446904046	0.412702755698853
ERG_HUMAN/115-199	P11308	ERG	139	V	A	0.443667358155172	0.0822448805158921
ERG_HUMAN/115-199	P11308	ERG	139	V	C	0.348177075955621	0.134510625439414
ERG_HUMAN/115-199	P11308	ERG	139	V	D	0.970728650007766	0.32991978985803
ERG_HUMAN/115-199	P11308	ERG	139	V	E	1.05584166435452	0.372281742565868
ERG_HUMAN/115-199	P11308	ERG	139	V	F	1.09528906972483	0.32198715143604
ERG_HUMAN/115-199	P11308	ERG	139	V	G	1.22946542744479	0.213590809011496
ERG_HUMAN/115-199	P11308	ERG	139	V	H	0.968919749910994	0.443778246865004
ERG_HUMAN/115-199	P11308	ERG	139	V	I	0.305262639914332	0.0410432532487308
ERG_HUMAN/115-199	P11308	ERG	139	V	K	0.905240777396243	0.276082999286444
ERG_HUMAN/115-199	P11308	ERG	139	V	L	0.510299939686384	0.103558538206465
ERG_HUMAN/115-199	P11308	ERG	139	V	M	1.04063992664082	0.380053362104573
ERG_HUMAN/115-199	P11308	ERG	139	V	N	0.363429167983865	0.254546439395468
ERG_HUMAN/115-199	P11308	ERG	139	V	P	0.934580723731222	0.43287141919926
ERG_HUMAN/115-199	P11308	ERG	139	V	Q	1.12301532247539	0.312742334022996
ERG_HUMAN/115-199	P11308	ERG	139	V	R	0.643587761375293	0.1228926062478
ERG_HUMAN/115-199	P11308	ERG	139	V	S	0.499180626267952	0.252361389797869
ERG_HUMAN/115-199	P11308	ERG	139	V	T	0.0333746269481036	0.0902052472282787
ERG_HUMAN/115-199	P11308	ERG	139	V	W	0.753874428241425	0.143207254877336
ERG_HUMAN/115-199	P11308	ERG	139	V	Y	0.974112446904046	0.412702755698853
ELF5_HUMAN/45-129	Q9UKW6	ELF5	70	W	A	-0.0704640574628637	0.0748577526018296
ELF5_HUMAN/45-129	Q9UKW6	ELF5	70	W	C	-0.0743229234356321	0.0694383674616109
ELF5_HUMAN/45-129	Q9UKW6	ELF5	70	W	D	0.758492957269455	0.358046338217671
ELF5_HUMAN/45-129	Q9UKW6	ELF5	70	W	E	0.022432673113427	0.0836230058907203
ELF5_HUMAN/45-129	Q9UKW6	ELF5	70	W	F	0.0354928433782728	0.112284183727224
ELF5_HUMAN/45-129	Q9UKW6	ELF5	70	W	G	-0.0300424982406784	0.0426505241721234
ELF5_HUMAN/45-129	Q9UKW6	ELF5	70	W	I	0.0335455667235314	0.0506188540061202
ELF5_HUMAN/45-129	Q9UKW6	ELF5	70	W	K	-0.0860865813565101	0.056796675538548
ELF5_HUMAN/45-129	Q9UKW6	ELF5	70	W	L	-0.0899012426311694	0.0366115926845243
ELF5_HUMAN/45-129	Q9UKW6	ELF5	70	W	M	-0.0793570181938715	0.0542411859249613
ELF5_HUMAN/45-129	Q9UKW6	ELF5	70	W	N	-0.150660426982194	0.0654579395878656
ELF5_HUMAN/45-129	Q9UKW6	ELF5	70	W	P	1.20689075198562	0.307145160170718
ELF5_HUMAN/45-129	Q9UKW6	ELF5	70	W	Q	-0.120559338260763	0.0496217481066963
ELF5_HUMAN/45-129	Q9UKW6	ELF5	70	W	R	-0.177166223350741	0.0375633935568551
ELF5_HUMAN/45-129	Q9UKW6	ELF5	70	W	S	-0.0831287462616922	0.0900908130139426
ELF5_HUMAN/45-129	Q9UKW6	ELF5	70	W	T	-0.0989206759906569	0.03871005861696
ELF5_HUMAN/45-129	Q9UKW6	ELF5	70	W	V	-0.101451408202104	0.0441713907432243
ELF5_HUMAN/45-129	Q9UKW6	ELF5	70	W	Y	-0.02665643548175	0.0986438087665271
ELF5_HUMAN/45-129	Q9UKW6	ELF5	70	W	H	-0.0705758916405635	0.0727118176619656
ELF3_HUMAN/48-132	P78545	ELF3	73	L	A	-0.0704640574628637	0.0748577526018296
ELF3_HUMAN/48-132	P78545	ELF3	73	L	C	-0.0743229234356321	0.0694383674616109
ELF3_HUMAN/48-132	P78545	ELF3	73	L	D	0.758492957269455	0.358046338217671
ELF3_HUMAN/48-132	P78545	ELF3	73	L	E	0.022432673113427	0.0836230058907203
ELF3_HUMAN/48-132	P78545	ELF3	73	L	F	0.0354928433782728	0.112284183727224
ELF3_HUMAN/48-132	P78545	ELF3	73	L	G	-0.0300424982406784	0.0426505241721234
ELF3_HUMAN/48-132	P78545	ELF3	73	L	I	0.0335455667235314	0.0506188540061202
ELF3_HUMAN/48-132	P78545	ELF3	73	L	K	-0.0860865813565101	0.056796675538548
ELF3_HUMAN/48-132	P78545	ELF3	73	L	M	-0.0793570181938715	0.0542411859249613
ELF3_HUMAN/48-132	P78545	ELF3	73	L	N	-0.150660426982194	0.0654579395878656
ELF3_HUMAN/48-132	P78545	ELF3	73	L	P	1.20689075198562	0.307145160170718
ELF3_HUMAN/48-132	P78545	ELF3	73	L	Q	-0.120559338260763	0.0496217481066963
ELF3_HUMAN/48-132	P78545	ELF3	73	L	R	-0.177166223350741	0.0375633935568551
ELF3_HUMAN/48-132	P78545	ELF3	73	L	S	-0.0831287462616922	0.0900908130139426
ELF3_HUMAN/48-132	P78545	ELF3	73	L	T	-0.0989206759906569	0.03871005861696
ELF3_HUMAN/48-132	P78545	ELF3	73	L	V	-0.101451408202104	0.0441713907432243
ELF3_HUMAN/48-132	P78545	ELF3	73	L	W	0.133426084138687	0.0590877071937689
ELF3_HUMAN/48-132	P78545	ELF3	73	L	Y	-0.02665643548175	0.0986438087665271
ELF3_HUMAN/48-132	P78545	ELF3	73	L	H	-0.0705758916405635	0.0727118176619656
GABPA_HUMAN/170-251	Q06546	GABPA	195	L	A	-0.0704640574628637	0.0748577526018296
GABPA_HUMAN/170-251	Q06546	GABPA	195	L	C	-0.0743229234356321	0.0694383674616109
GABPA_HUMAN/170-251	Q06546	GABPA	195	L	D	0.758492957269455	0.358046338217671
GABPA_HUMAN/170-251	Q06546	GABPA	195	L	E	0.022432673113427	0.0836230058907203
GABPA_HUMAN/170-251	Q06546	GABPA	195	L	F	0.0354928433782728	0.112284183727224
GABPA_HUMAN/170-251	Q06546	GABPA	195	L	G	-0.0300424982406784	0.0426505241721234
GABPA_HUMAN/170-251	Q06546	GABPA	195	L	I	0.0335455667235314	0.0506188540061202
GABPA_HUMAN/170-251	Q06546	GABPA	195	L	K	-0.0860865813565101	0.056796675538548
GABPA_HUMAN/170-251	Q06546	GABPA	195	L	M	-0.0793570181938715	0.0542411859249613
GABPA_HUMAN/170-251	Q06546	GABPA	195	L	N	-0.150660426982194	0.0654579395878656
GABPA_HUMAN/170-251	Q06546	GABPA	195	L	P	1.20689075198562	0.307145160170718
GABPA_HUMAN/170-251	Q06546	GABPA	195	L	Q	-0.120559338260763	0.0496217481066963
GABPA_HUMAN/170-251	Q06546	GABPA	195	L	R	-0.177166223350741	0.0375633935568551
GABPA_HUMAN/170-251	Q06546	GABPA	195	L	S	-0.0831287462616922	0.0900908130139426
GABPA_HUMAN/170-251	Q06546	GABPA	195	L	T	-0.0989206759906569	0.03871005861696
GABPA_HUMAN/170-251	Q06546	GABPA	195	L	V	-0.101451408202104	0.0441713907432243
GABPA_HUMAN/170-251	Q06546	GABPA	195	L	W	0.133426084138687	0.0590877071937689
GABPA_HUMAN/170-251	Q06546	GABPA	195	L	Y	-0.02665643548175	0.0986438087665271
GABPA_HUMAN/170-251	Q06546	GABPA	195	L	H	-0.0705758916405635	0.0727118176619656
FLI1_HUMAN/114-198	Q01543	FLI1	139	R	A	-0.0704640574628637	0.0748577526018296
FLI1_HUMAN/114-198	Q01543	FLI1	139	R	C	-0.0743229234356321	0.0694383674616109
FLI1_HUMAN/114-198	Q01543	FLI1	139	R	D	0.758492957269455	0.358046338217671
FLI1_HUMAN/114-198	Q01543	FLI1	139	R	E	0.022432673113427	0.0836230058907203
FLI1_HUMAN/114-198	Q01543	FLI1	139	R	F	0.0354928433782728	0.112284183727224
FLI1_HUMAN/114-198	Q01543	FLI1	139	R	G	-0.0300424982406784	0.0426505241721234
FLI1_HUMAN/114-198	Q01543	FLI1	139	R	I	0.0335455667235314	0.0506188540061202
FLI1_HUMAN/114-198	Q01543	FLI1	139	R	K	-0.0860865813565101	0.056796675538548
FLI1_HUMAN/114-198	Q01543	FLI1	139	R	L	-0.0899012426311694	0.0366115926845243
FLI1_HUMAN/114-198	Q01543	FLI1	139	R	M	-0.0793570181938715	0.0542411859249613
FLI1_HUMAN/114-198	Q01543	FLI1	139	R	N	-0.150660426982194	0.0654579395878656
FLI1_HUMAN/114-198	Q01543	FLI1	139	R	P	1.20689075198562	0.307145160170718
FLI1_HUMAN/114-198	Q01543	FLI1	139	R	Q	-0.120559338260763	0.0496217481066963
FLI1_HUMAN/114-198	Q01543	FLI1	139	R	S	-0.0831287462616922	0.0900908130139426
FLI1_HUMAN/114-198	Q01543	FLI1	139	R	T	-0.0989206759906569	0.03871005861696
FLI1_HUMAN/114-198	Q01543	FLI1	139	R	V	-0.101451408202104	0.0441713907432243
FLI1_HUMAN/114-198	Q01543	FLI1	139	R	W	0.133426084138687	0.0590877071937689
FLI1_HUMAN/114-198	Q01543	FLI1	139	R	Y	-0.02665643548175	0.0986438087665271
FLI1_HUMAN/114-198	Q01543	FLI1	139	R	H	-0.0705758916405635	0.0727118176619656
SPDEF_HUMAN/131-213	O95238	SPDEF	156	Q	A	-0.0704640574628637	0.0748577526018296
SPDEF_HUMAN/131-213	O95238	SPDEF	156	Q	C	-0.0743229234356321	0.0694383674616109
SPDEF_HUMAN/131-213	O95238	SPDEF	156	Q	D	0.758492957269455	0.358046338217671
SPDEF_HUMAN/131-213	O95238	SPDEF	156	Q	E	0.022432673113427	0.0836230058907203
SPDEF_HUMAN/131-213	O95238	SPDEF	156	Q	F	0.0354928433782728	0.112284183727224
SPDEF_HUMAN/131-213	O95238	SPDEF	156	Q	G	-0.0300424982406784	0.0426505241721234
SPDEF_HUMAN/131-213	O95238	SPDEF	156	Q	I	0.0335455667235314	0.0506188540061202
SPDEF_HUMAN/131-213	O95238	SPDEF	156	Q	K	-0.0860865813565101	0.056796675538548
SPDEF_HUMAN/131-213	O95238	SPDEF	156	Q	L	-0.0899012426311694	0.0366115926845243
SPDEF_HUMAN/131-213	O95238	SPDEF	156	Q	M	-0.0793570181938715	0.0542411859249613
SPDEF_HUMAN/131-213	O95238	SPDEF	156	Q	N	-0.150660426982194	0.0654579395878656
SPDEF_HUMAN/131-213	O95238	SPDEF	156	Q	P	1.20689075198562	0.307145160170718
SPDEF_HUMAN/131-213	O95238	SPDEF	156	Q	R	-0.177166223350741	0.0375633935568551
SPDEF_HUMAN/131-213	O95238	SPDEF	156	Q	S	-0.0831287462616922	0.0900908130139426
SPDEF_HUMAN/131-213	O95238	SPDEF	156	Q	T	-0.0989206759906569	0.03871005861696
SPDEF_HUMAN/131-213	O95238	SPDEF	156	Q	V	-0.101451408202104	0.0441713907432243
SPDEF_HUMAN/131-213	O95238	SPDEF	156	Q	W	0.133426084138687	0.0590877071937689
SPDEF_HUMAN/131-213	O95238	SPDEF	156	Q	Y	-0.02665643548175	0.0986438087665271
SPDEF_HUMAN/131-213	O95238	SPDEF	156	Q	H	-0.0705758916405635	0.0727118176619656
ETV7_HUMAN/40-117	Q9Y603	ETV7	60	L	A	-0.0704640574628637	0.0748577526018296
ETV7_HUMAN/40-117	Q9Y603	ETV7	60	L	C	-0.0743229234356321	0.0694383674616109
ETV7_HUMAN/40-117	Q9Y603	ETV7	60	L	D	0.758492957269455	0.358046338217671
ETV7_HUMAN/40-117	Q9Y603	ETV7	60	L	E	0.022432673113427	0.0836230058907203
ETV7_HUMAN/40-117	Q9Y603	ETV7	60	L	F	0.0354928433782728	0.112284183727224
ETV7_HUMAN/40-117	Q9Y603	ETV7	60	L	G	-0.0300424982406784	0.0426505241721234
ETV7_HUMAN/40-117	Q9Y603	ETV7	60	L	I	0.0335455667235314	0.0506188540061202
ETV7_HUMAN/40-117	Q9Y603	ETV7	60	L	K	-0.0860865813565101	0.056796675538548
ETV7_HUMAN/40-117	Q9Y603	ETV7	60	L	M	-0.0793570181938715	0.0542411859249613
ETV7_HUMAN/40-117	Q9Y603	ETV7	60	L	N	-0.150660426982194	0.0654579395878656
ETV7_HUMAN/40-117	Q9Y603	ETV7	60	L	P	1.20689075198562	0.307145160170718
ETV7_HUMAN/40-117	Q9Y603	ETV7	60	L	Q	-0.120559338260763	0.0496217481066963
ETV7_HUMAN/40-117	Q9Y603	ETV7	60	L	R	-0.177166223350741	0.0375633935568551
ETV7_HUMAN/40-117	Q9Y603	ETV7	60	L	S	-0.0831287462616922	0.0900908130139426
ETV7_HUMAN/40-117	Q9Y603	ETV7	60	L	T	-0.0989206759906569	0.03871005861696
ETV7_HUMAN/40-117	Q9Y603	ETV7	60	L	V	-0.101451408202104	0.0441713907432243
ETV7_HUMAN/40-117	Q9Y603	ETV7	60	L	W	0.133426084138687	0.0590877071937689
ETV7_HUMAN/40-117	Q9Y603	ETV7	60	L	Y	-0.02665643548175	0.0986438087665271
ETV7_HUMAN/40-117	Q9Y603	ETV7	60	L	H	-0.0705758916405635	0.0727118176619656
ETS1_HUMAN/53-136	P14921	ETS1	78	R	A	-0.0704640574628637	0.0748577526018296
ETS1_HUMAN/53-136	P14921	ETS1	78	R	C	-0.0743229234356321	0.0694383674616109
ETS1_HUMAN/53-136	P14921	ETS1	78	R	D	0.758492957269455	0.358046338217671
ETS1_HUMAN/53-136	P14921	ETS1	78	R	E	0.022432673113427	0.0836230058907203
ETS1_HUMAN/53-136	P14921	ETS1	78	R	F	0.0354928433782728	0.112284183727224
ETS1_HUMAN/53-136	P14921	ETS1	78	R	G	-0.0300424982406784	0.0426505241721234
ETS1_HUMAN/53-136	P14921	ETS1	78	R	I	0.0335455667235314	0.0506188540061202
ETS1_HUMAN/53-136	P14921	ETS1	78	R	K	-0.0860865813565101	0.056796675538548
ETS1_HUMAN/53-136	P14921	ETS1	78	R	L	-0.0899012426311694	0.0366115926845243
ETS1_HUMAN/53-136	P14921	ETS1	78	R	M	-0.0793570181938715	0.0542411859249613
ETS1_HUMAN/53-136	P14921	ETS1	78	R	N	-0.150660426982194	0.0654579395878656
ETS1_HUMAN/53-136	P14921	ETS1	78	R	P	1.20689075198562	0.307145160170718
ETS1_HUMAN/53-136	P14921	ETS1	78	R	Q	-0.120559338260763	0.0496217481066963
ETS1_HUMAN/53-136	P14921	ETS1	78	R	S	-0.0831287462616922	0.0900908130139426
ETS1_HUMAN/53-136	P14921	ETS1	78	R	T	-0.0989206759906569	0.03871005861696
ETS1_HUMAN/53-136	P14921	ETS1	78	R	V	-0.101451408202104	0.0441713907432243
ETS1_HUMAN/53-136	P14921	ETS1	78	R	W	0.133426084138687	0.0590877071937689
ETS1_HUMAN/53-136	P14921	ETS1	78	R	Y	-0.02665643548175	0.0986438087665271
ETS1_HUMAN/53-136	P14921	ETS1	78	R	H	-0.0705758916405635	0.0727118176619656
ETV6_HUMAN/38-124	P41212	ETV6	67	A	C	-0.0743229234356321	0.0694383674616109
ETV6_HUMAN/38-124	P41212	ETV6	67	A	D	0.758492957269455	0.358046338217671
ETV6_HUMAN/38-124	P41212	ETV6	67	A	E	0.022432673113427	0.0836230058907203
ETV6_HUMAN/38-124	P41212	ETV6	67	A	F	0.0354928433782728	0.112284183727224
ETV6_HUMAN/38-124	P41212	ETV6	67	A	G	-0.0300424982406784	0.0426505241721234
ETV6_HUMAN/38-124	P41212	ETV6	67	A	I	0.0335455667235314	0.0506188540061202
ETV6_HUMAN/38-124	P41212	ETV6	67	A	K	-0.0860865813565101	0.056796675538548
ETV6_HUMAN/38-124	P41212	ETV6	67	A	L	-0.0899012426311694	0.0366115926845243
ETV6_HUMAN/38-124	P41212	ETV6	67	A	M	-0.0793570181938715	0.0542411859249613
ETV6_HUMAN/38-124	P41212	ETV6	67	A	N	-0.150660426982194	0.0654579395878656
ETV6_HUMAN/38-124	P41212	ETV6	67	A	P	1.20689075198562	0.307145160170718
ETV6_HUMAN/38-124	P41212	ETV6	67	A	Q	-0.120559338260763	0.0496217481066963
ETV6_HUMAN/38-124	P41212	ETV6	67	A	R	-0.177166223350741	0.0375633935568551
ETV6_HUMAN/38-124	P41212	ETV6	67	A	S	-0.0831287462616922	0.0900908130139426
ETV6_HUMAN/38-124	P41212	ETV6	67	A	T	-0.0989206759906569	0.03871005861696
ETV6_HUMAN/38-124	P41212	ETV6	67	A	V	-0.101451408202104	0.0441713907432243
ETV6_HUMAN/38-124	P41212	ETV6	67	A	W	0.133426084138687	0.0590877071937689
ETV6_HUMAN/38-124	P41212	ETV6	67	A	Y	-0.02665643548175	0.0986438087665271
ETV6_HUMAN/38-124	P41212	ETV6	67	A	H	-0.0705758916405635	0.0727118176619656
ETS2_HUMAN/87-170	P15036	ETS2	112	C	A	-0.0704640574628637	0.0748577526018296
ETS2_HUMAN/87-170	P15036	ETS2	112	C	D	0.758492957269455	0.358046338217671
ETS2_HUMAN/87-170	P15036	ETS2	112	C	E	0.022432673113427	0.0836230058907203
ETS2_HUMAN/87-170	P15036	ETS2	112	C	F	0.0354928433782728	0.112284183727224
ETS2_HUMAN/87-170	P15036	ETS2	112	C	G	-0.0300424982406784	0.0426505241721234
ETS2_HUMAN/87-170	P15036	ETS2	112	C	I	0.0335455667235314	0.0506188540061202
ETS2_HUMAN/87-170	P15036	ETS2	112	C	K	-0.0860865813565101	0.056796675538548
ETS2_HUMAN/87-170	P15036	ETS2	112	C	L	-0.0899012426311694	0.0366115926845243
ETS2_HUMAN/87-170	P15036	ETS2	112	C	M	-0.0793570181938715	0.0542411859249613
ETS2_HUMAN/87-170	P15036	ETS2	112	C	N	-0.150660426982194	0.0654579395878656
ETS2_HUMAN/87-170	P15036	ETS2	112	C	P	1.20689075198562	0.307145160170718
ETS2_HUMAN/87-170	P15036	ETS2	112	C	Q	-0.120559338260763	0.0496217481066963
ETS2_HUMAN/87-170	P15036	ETS2	112	C	R	-0.177166223350741	0.0375633935568551
ETS2_HUMAN/87-170	P15036	ETS2	112	C	S	-0.0831287462616922	0.0900908130139426
ETS2_HUMAN/87-170	P15036	ETS2	112	C	T	-0.0989206759906569	0.03871005861696
ETS2_HUMAN/87-170	P15036	ETS2	112	C	V	-0.101451408202104	0.0441713907432243
ETS2_HUMAN/87-170	P15036	ETS2	112	C	W	0.133426084138687	0.0590877071937689
ETS2_HUMAN/87-170	P15036	ETS2	112	C	Y	-0.02665643548175	0.0986438087665271
ETS2_HUMAN/87-170	P15036	ETS2	112	C	H	-0.0705758916405635	0.0727118176619656
EHF_HUMAN/31-115	Q9NZC4	EHF	56	W	A	-0.0704640574628637	0.0748577526018296
EHF_HUMAN/31-115	Q9NZC4	EHF	56	W	C	-0.0743229234356321	0.0694383674616109
EHF_HUMAN/31-115	Q9NZC4	EHF	56	W	D	0.758492957269455	0.358046338217671
EHF_HUMAN/31-115	Q9NZC4	EHF	56	W	E	0.022432673113427	0.0836230058907203
EHF_HUMAN/31-115	Q9NZC4	EHF	56	W	F	0.0354928433782728	0.112284183727224
EHF_HUMAN/31-115	Q9NZC4	EHF	56	W	G	-0.0300424982406784	0.0426505241721234
EHF_HUMAN/31-115	Q9NZC4	EHF	56	W	I	0.0335455667235314	0.0506188540061202
EHF_HUMAN/31-115	Q9NZC4	EHF	56	W	K	-0.0860865813565101	0.056796675538548
EHF_HUMAN/31-115	Q9NZC4	EHF	56	W	L	-0.0899012426311694	0.0366115926845243
EHF_HUMAN/31-115	Q9NZC4	EHF	56	W	M	-0.0793570181938715	0.0542411859249613
EHF_HUMAN/31-115	Q9NZC4	EHF	56	W	N	-0.150660426982194	0.0654579395878656
EHF_HUMAN/31-115	Q9NZC4	EHF	56	W	P	1.20689075198562	0.307145160170718
EHF_HUMAN/31-115	Q9NZC4	EHF	56	W	Q	-0.120559338260763	0.0496217481066963
EHF_HUMAN/31-115	Q9NZC4	EHF	56	W	R	-0.177166223350741	0.0375633935568551
EHF_HUMAN/31-115	Q9NZC4	EHF	56	W	S	-0.0831287462616922	0.0900908130139426
EHF_HUMAN/31-115	Q9NZC4	EHF	56	W	T	-0.0989206759906569	0.03871005861696
EHF_HUMAN/31-115	Q9NZC4	EHF	56	W	V	-0.101451408202104	0.0441713907432243
EHF_HUMAN/31-115	Q9NZC4	EHF	56	W	Y	-0.02665643548175	0.0986438087665271
EHF_HUMAN/31-115	Q9NZC4	EHF	56	W	H	-0.0705758916405635	0.0727118176619656
ERG_HUMAN/115-199	P11308	ERG	140	R	A	-0.0704640574628637	0.0748577526018296
ERG_HUMAN/115-199	P11308	ERG	140	R	C	-0.0743229234356321	0.0694383674616109
ERG_HUMAN/115-199	P11308	ERG	140	R	D	0.758492957269455	0.358046338217671
ERG_HUMAN/115-199	P11308	ERG	140	R	E	0.022432673113427	0.0836230058907203
ERG_HUMAN/115-199	P11308	ERG	140	R	F	0.0354928433782728	0.112284183727224
ERG_HUMAN/115-199	P11308	ERG	140	R	G	-0.0300424982406784	0.0426505241721234
ERG_HUMAN/115-199	P11308	ERG	140	R	I	0.0335455667235314	0.0506188540061202
ERG_HUMAN/115-199	P11308	ERG	140	R	K	-0.0860865813565101	0.056796675538548
ERG_HUMAN/115-199	P11308	ERG	140	R	L	-0.0899012426311694	0.0366115926845243
ERG_HUMAN/115-199	P11308	ERG	140	R	M	-0.0793570181938715	0.0542411859249613
ERG_HUMAN/115-199	P11308	ERG	140	R	N	-0.150660426982194	0.0654579395878656
ERG_HUMAN/115-199	P11308	ERG	140	R	P	1.20689075198562	0.307145160170718
ERG_HUMAN/115-199	P11308	ERG	140	R	Q	-0.120559338260763	0.0496217481066963
ERG_HUMAN/115-199	P11308	ERG	140	R	S	-0.0831287462616922	0.0900908130139426
ERG_HUMAN/115-199	P11308	ERG	140	R	T	-0.0989206759906569	0.03871005861696
ERG_HUMAN/115-199	P11308	ERG	140	R	V	-0.101451408202104	0.0441713907432243
ERG_HUMAN/115-199	P11308	ERG	140	R	W	0.133426084138687	0.0590877071937689
ERG_HUMAN/115-199	P11308	ERG	140	R	Y	-0.02665643548175	0.0986438087665271
ERG_HUMAN/115-199	P11308	ERG	140	R	H	-0.0705758916405635	0.0727118176619656
ELF5_HUMAN/45-129	Q9UKW6	ELF5	71	E	A	-0.0644477846017499	0.0174353831371146
ELF5_HUMAN/45-129	Q9UKW6	ELF5	71	E	C	-0.00583727093446726	0.115581515141824
ELF5_HUMAN/45-129	Q9UKW6	ELF5	71	E	D	0.00564297728764792	0.094682233196041
ELF5_HUMAN/45-129	Q9UKW6	ELF5	71	E	F	0.00833390313564123	0.117549881435426
ELF5_HUMAN/45-129	Q9UKW6	ELF5	71	E	G	0.0142775265718217	0.0352170988972359
ELF5_HUMAN/45-129	Q9UKW6	ELF5	71	E	H	-0.171132027353066	0.283152507051043
ELF5_HUMAN/45-129	Q9UKW6	ELF5	71	E	I	-0.0504413301880756	0.0433936170879445
ELF5_HUMAN/45-129	Q9UKW6	ELF5	71	E	K	0.00078407458732434	0.0924880793949226
ELF5_HUMAN/45-129	Q9UKW6	ELF5	71	E	L	-0.049340781138278	0.0589882374536152
ELF5_HUMAN/45-129	Q9UKW6	ELF5	71	E	M	-0.0596773734962949	0.0371163054389004
ELF5_HUMAN/45-129	Q9UKW6	ELF5	71	E	N	-0.0101181721643418	0.10163742900508
ELF5_HUMAN/45-129	Q9UKW6	ELF5	71	E	P	1.23820587035273	0.325335595169593
ELF5_HUMAN/45-129	Q9UKW6	ELF5	71	E	Q	-0.116560184417827	0.0488256030326762
ELF5_HUMAN/45-129	Q9UKW6	ELF5	71	E	R	-0.0434692952702886	0.022444873316684
ELF5_HUMAN/45-129	Q9UKW6	ELF5	71	E	S	-0.0125030423204937	0.0509169535043487
ELF5_HUMAN/45-129	Q9UKW6	ELF5	71	E	T	-0.0327464915141799	0.0485707627646891
ELF5_HUMAN/45-129	Q9UKW6	ELF5	71	E	V	-0.0209754124855987	0.0854672387737563
ELF5_HUMAN/45-129	Q9UKW6	ELF5	71	E	W	0.0698295140389605	0.0663977509495633
ELF5_HUMAN/45-129	Q9UKW6	ELF5	71	E	Y	-0.0474934958611345	0.0490192364821052
ELF3_HUMAN/48-132	P78545	ELF3	74	D	A	-0.0644477846017499	0.0174353831371146
ELF3_HUMAN/48-132	P78545	ELF3	74	D	C	-0.00583727093446726	0.115581515141824
ELF3_HUMAN/48-132	P78545	ELF3	74	D	E	-0.124554999577998	0.0904961864375261
ELF3_HUMAN/48-132	P78545	ELF3	74	D	F	0.00833390313564123	0.117549881435426
ELF3_HUMAN/48-132	P78545	ELF3	74	D	G	0.0142775265718217	0.0352170988972359
ELF3_HUMAN/48-132	P78545	ELF3	74	D	H	-0.171132027353066	0.283152507051043
ELF3_HUMAN/48-132	P78545	ELF3	74	D	I	-0.0504413301880756	0.0433936170879445
ELF3_HUMAN/48-132	P78545	ELF3	74	D	K	0.00078407458732434	0.0924880793949226
ELF3_HUMAN/48-132	P78545	ELF3	74	D	L	-0.049340781138278	0.0589882374536152
ELF3_HUMAN/48-132	P78545	ELF3	74	D	M	-0.0596773734962949	0.0371163054389004
ELF3_HUMAN/48-132	P78545	ELF3	74	D	N	-0.0101181721643418	0.10163742900508
ELF3_HUMAN/48-132	P78545	ELF3	74	D	P	1.23820587035273	0.325335595169593
ELF3_HUMAN/48-132	P78545	ELF3	74	D	Q	-0.116560184417827	0.0488256030326762
ELF3_HUMAN/48-132	P78545	ELF3	74	D	R	-0.0434692952702886	0.022444873316684
ELF3_HUMAN/48-132	P78545	ELF3	74	D	S	-0.0125030423204937	0.0509169535043487
ELF3_HUMAN/48-132	P78545	ELF3	74	D	T	-0.0327464915141799	0.0485707627646891
ELF3_HUMAN/48-132	P78545	ELF3	74	D	V	-0.0209754124855987	0.0854672387737563
ELF3_HUMAN/48-132	P78545	ELF3	74	D	W	0.0698295140389605	0.0663977509495633
ELF3_HUMAN/48-132	P78545	ELF3	74	D	Y	-0.0474934958611345	0.0490192364821052
GABPA_HUMAN/170-251	Q06546	GABPA	196	H	A	-0.0644477846017499	0.0174353831371146
GABPA_HUMAN/170-251	Q06546	GABPA	196	H	C	-0.00583727093446726	0.115581515141824
GABPA_HUMAN/170-251	Q06546	GABPA	196	H	D	0.00564297728764792	0.094682233196041
GABPA_HUMAN/170-251	Q06546	GABPA	196	H	E	-0.124554999577998	0.0904961864375261
GABPA_HUMAN/170-251	Q06546	GABPA	196	H	F	0.00833390313564123	0.117549881435426
GABPA_HUMAN/170-251	Q06546	GABPA	196	H	G	0.0142775265718217	0.0352170988972359
GABPA_HUMAN/170-251	Q06546	GABPA	196	H	I	-0.0504413301880756	0.0433936170879445
GABPA_HUMAN/170-251	Q06546	GABPA	196	H	K	0.00078407458732434	0.0924880793949226
GABPA_HUMAN/170-251	Q06546	GABPA	196	H	L	-0.049340781138278	0.0589882374536152
GABPA_HUMAN/170-251	Q06546	GABPA	196	H	M	-0.0596773734962949	0.0371163054389004
GABPA_HUMAN/170-251	Q06546	GABPA	196	H	N	-0.0101181721643418	0.10163742900508
GABPA_HUMAN/170-251	Q06546	GABPA	196	H	P	1.23820587035273	0.325335595169593
GABPA_HUMAN/170-251	Q06546	GABPA	196	H	Q	-0.116560184417827	0.0488256030326762
GABPA_HUMAN/170-251	Q06546	GABPA	196	H	R	-0.0434692952702886	0.022444873316684
GABPA_HUMAN/170-251	Q06546	GABPA	196	H	S	-0.0125030423204937	0.0509169535043487
GABPA_HUMAN/170-251	Q06546	GABPA	196	H	T	-0.0327464915141799	0.0485707627646891
GABPA_HUMAN/170-251	Q06546	GABPA	196	H	V	-0.0209754124855987	0.0854672387737563
GABPA_HUMAN/170-251	Q06546	GABPA	196	H	W	0.0698295140389605	0.0663977509495633
GABPA_HUMAN/170-251	Q06546	GABPA	196	H	Y	-0.0474934958611345	0.0490192364821052
FLI1_HUMAN/114-198	Q01543	FLI1	140	Q	A	-0.0644477846017499	0.0174353831371146
FLI1_HUMAN/114-198	Q01543	FLI1	140	Q	C	-0.00583727093446726	0.115581515141824
FLI1_HUMAN/114-198	Q01543	FLI1	140	Q	D	0.00564297728764792	0.094682233196041
FLI1_HUMAN/114-198	Q01543	FLI1	140	Q	E	-0.124554999577998	0.0904961864375261
FLI1_HUMAN/114-198	Q01543	FLI1	140	Q	F	0.00833390313564123	0.117549881435426
FLI1_HUMAN/114-198	Q01543	FLI1	140	Q	G	0.0142775265718217	0.0352170988972359
FLI1_HUMAN/114-198	Q01543	FLI1	140	Q	H	-0.171132027353066	0.283152507051043
FLI1_HUMAN/114-198	Q01543	FLI1	140	Q	I	-0.0504413301880756	0.0433936170879445
FLI1_HUMAN/114-198	Q01543	FLI1	140	Q	K	0.00078407458732434	0.0924880793949226
FLI1_HUMAN/114-198	Q01543	FLI1	140	Q	L	-0.049340781138278	0.0589882374536152
FLI1_HUMAN/114-198	Q01543	FLI1	140	Q	M	-0.0596773734962949	0.0371163054389004
FLI1_HUMAN/114-198	Q01543	FLI1	140	Q	N	-0.0101181721643418	0.10163742900508
FLI1_HUMAN/114-198	Q01543	FLI1	140	Q	P	1.23820587035273	0.325335595169593
FLI1_HUMAN/114-198	Q01543	FLI1	140	Q	R	-0.0434692952702886	0.022444873316684
FLI1_HUMAN/114-198	Q01543	FLI1	140	Q	S	-0.0125030423204937	0.0509169535043487
FLI1_HUMAN/114-198	Q01543	FLI1	140	Q	T	-0.0327464915141799	0.0485707627646891
FLI1_HUMAN/114-198	Q01543	FLI1	140	Q	V	-0.0209754124855987	0.0854672387737563
FLI1_HUMAN/114-198	Q01543	FLI1	140	Q	W	0.0698295140389605	0.0663977509495633
FLI1_HUMAN/114-198	Q01543	FLI1	140	Q	Y	-0.0474934958611345	0.0490192364821052
SPDEF_HUMAN/131-213	O95238	SPDEF	157	K	A	-0.0644477846017499	0.0174353831371146
SPDEF_HUMAN/131-213	O95238	SPDEF	157	K	C	-0.00583727093446726	0.115581515141824
SPDEF_HUMAN/131-213	O95238	SPDEF	157	K	D	0.00564297728764792	0.094682233196041
SPDEF_HUMAN/131-213	O95238	SPDEF	157	K	E	-0.124554999577998	0.0904961864375261
SPDEF_HUMAN/131-213	O95238	SPDEF	157	K	F	0.00833390313564123	0.117549881435426
SPDEF_HUMAN/131-213	O95238	SPDEF	157	K	G	0.0142775265718217	0.0352170988972359
SPDEF_HUMAN/131-213	O95238	SPDEF	157	K	H	-0.171132027353066	0.283152507051043
SPDEF_HUMAN/131-213	O95238	SPDEF	157	K	I	-0.0504413301880756	0.0433936170879445
SPDEF_HUMAN/131-213	O95238	SPDEF	157	K	L	-0.049340781138278	0.0589882374536152
SPDEF_HUMAN/131-213	O95238	SPDEF	157	K	M	-0.0596773734962949	0.0371163054389004
SPDEF_HUMAN/131-213	O95238	SPDEF	157	K	N	-0.0101181721643418	0.10163742900508
SPDEF_HUMAN/131-213	O95238	SPDEF	157	K	P	1.23820587035273	0.325335595169593
SPDEF_HUMAN/131-213	O95238	SPDEF	157	K	Q	-0.116560184417827	0.0488256030326762
SPDEF_HUMAN/131-213	O95238	SPDEF	157	K	R	-0.0434692952702886	0.022444873316684
SPDEF_HUMAN/131-213	O95238	SPDEF	157	K	S	-0.0125030423204937	0.0509169535043487
SPDEF_HUMAN/131-213	O95238	SPDEF	157	K	T	-0.0327464915141799	0.0485707627646891
SPDEF_HUMAN/131-213	O95238	SPDEF	157	K	V	-0.0209754124855987	0.0854672387737563
SPDEF_HUMAN/131-213	O95238	SPDEF	157	K	W	0.0698295140389605	0.0663977509495633
SPDEF_HUMAN/131-213	O95238	SPDEF	157	K	Y	-0.0474934958611345	0.0490192364821052
ETV7_HUMAN/40-117	Q9Y603	ETV7	61	H	A	-0.0644477846017499	0.0174353831371146
ETV7_HUMAN/40-117	Q9Y603	ETV7	61	H	C	-0.00583727093446726	0.115581515141824
ETV7_HUMAN/40-117	Q9Y603	ETV7	61	H	D	0.00564297728764792	0.094682233196041
ETV7_HUMAN/40-117	Q9Y603	ETV7	61	H	E	-0.124554999577998	0.0904961864375261
ETV7_HUMAN/40-117	Q9Y603	ETV7	61	H	F	0.00833390313564123	0.117549881435426
ETV7_HUMAN/40-117	Q9Y603	ETV7	61	H	G	0.0142775265718217	0.0352170988972359
ETV7_HUMAN/40-117	Q9Y603	ETV7	61	H	I	-0.0504413301880756	0.0433936170879445
ETV7_HUMAN/40-117	Q9Y603	ETV7	61	H	K	0.00078407458732434	0.0924880793949226
ETV7_HUMAN/40-117	Q9Y603	ETV7	61	H	L	-0.049340781138278	0.0589882374536152
ETV7_HUMAN/40-117	Q9Y603	ETV7	61	H	M	-0.0596773734962949	0.0371163054389004
ETV7_HUMAN/40-117	Q9Y603	ETV7	61	H	N	-0.0101181721643418	0.10163742900508
ETV7_HUMAN/40-117	Q9Y603	ETV7	61	H	P	1.23820587035273	0.325335595169593
ETV7_HUMAN/40-117	Q9Y603	ETV7	61	H	Q	-0.116560184417827	0.0488256030326762
ETV7_HUMAN/40-117	Q9Y603	ETV7	61	H	R	-0.0434692952702886	0.022444873316684
ETV7_HUMAN/40-117	Q9Y603	ETV7	61	H	S	-0.0125030423204937	0.0509169535043487
ETV7_HUMAN/40-117	Q9Y603	ETV7	61	H	T	-0.0327464915141799	0.0485707627646891
ETV7_HUMAN/40-117	Q9Y603	ETV7	61	H	V	-0.0209754124855987	0.0854672387737563
ETV7_HUMAN/40-117	Q9Y603	ETV7	61	H	W	0.0698295140389605	0.0663977509495633
ETV7_HUMAN/40-117	Q9Y603	ETV7	61	H	Y	-0.0474934958611345	0.0490192364821052
ETS1_HUMAN/53-136	P14921	ETS1	79	D	A	-0.0644477846017499	0.0174353831371146
ETS1_HUMAN/53-136	P14921	ETS1	79	D	C	-0.00583727093446726	0.115581515141824
ETS1_HUMAN/53-136	P14921	ETS1	79	D	E	-0.124554999577998	0.0904961864375261
ETS1_HUMAN/53-136	P14921	ETS1	79	D	F	0.00833390313564123	0.117549881435426
ETS1_HUMAN/53-136	P14921	ETS1	79	D	G	0.0142775265718217	0.0352170988972359
ETS1_HUMAN/53-136	P14921	ETS1	79	D	H	-0.171132027353066	0.283152507051043
ETS1_HUMAN/53-136	P14921	ETS1	79	D	I	-0.0504413301880756	0.0433936170879445
ETS1_HUMAN/53-136	P14921	ETS1	79	D	K	0.00078407458732434	0.0924880793949226
ETS1_HUMAN/53-136	P14921	ETS1	79	D	L	-0.049340781138278	0.0589882374536152
ETS1_HUMAN/53-136	P14921	ETS1	79	D	M	-0.0596773734962949	0.0371163054389004
ETS1_HUMAN/53-136	P14921	ETS1	79	D	N	-0.0101181721643418	0.10163742900508
ETS1_HUMAN/53-136	P14921	ETS1	79	D	P	1.23820587035273	0.325335595169593
ETS1_HUMAN/53-136	P14921	ETS1	79	D	Q	-0.116560184417827	0.0488256030326762
ETS1_HUMAN/53-136	P14921	ETS1	79	D	R	-0.0434692952702886	0.022444873316684
ETS1_HUMAN/53-136	P14921	ETS1	79	D	S	-0.0125030423204937	0.0509169535043487
ETS1_HUMAN/53-136	P14921	ETS1	79	D	T	-0.0327464915141799	0.0485707627646891
ETS1_HUMAN/53-136	P14921	ETS1	79	D	V	-0.0209754124855987	0.0854672387737563
ETS1_HUMAN/53-136	P14921	ETS1	79	D	W	0.0698295140389605	0.0663977509495633
ETS1_HUMAN/53-136	P14921	ETS1	79	D	Y	-0.0474934958611345	0.0490192364821052
ETV6_HUMAN/38-124	P41212	ETV6	68	Q	A	-0.0644477846017499	0.0174353831371146
ETV6_HUMAN/38-124	P41212	ETV6	68	Q	C	-0.00583727093446726	0.115581515141824
ETV6_HUMAN/38-124	P41212	ETV6	68	Q	D	0.00564297728764792	0.094682233196041
ETV6_HUMAN/38-124	P41212	ETV6	68	Q	E	-0.124554999577998	0.0904961864375261
ETV6_HUMAN/38-124	P41212	ETV6	68	Q	F	0.00833390313564123	0.117549881435426
ETV6_HUMAN/38-124	P41212	ETV6	68	Q	G	0.0142775265718217	0.0352170988972359
ETV6_HUMAN/38-124	P41212	ETV6	68	Q	H	-0.171132027353066	0.283152507051043
ETV6_HUMAN/38-124	P41212	ETV6	68	Q	I	-0.0504413301880756	0.0433936170879445
ETV6_HUMAN/38-124	P41212	ETV6	68	Q	K	0.00078407458732434	0.0924880793949226
ETV6_HUMAN/38-124	P41212	ETV6	68	Q	L	-0.049340781138278	0.0589882374536152
ETV6_HUMAN/38-124	P41212	ETV6	68	Q	M	-0.0596773734962949	0.0371163054389004
ETV6_HUMAN/38-124	P41212	ETV6	68	Q	N	-0.0101181721643418	0.10163742900508
ETV6_HUMAN/38-124	P41212	ETV6	68	Q	P	1.23820587035273	0.325335595169593
ETV6_HUMAN/38-124	P41212	ETV6	68	Q	R	-0.0434692952702886	0.022444873316684
ETV6_HUMAN/38-124	P41212	ETV6	68	Q	S	-0.0125030423204937	0.0509169535043487
ETV6_HUMAN/38-124	P41212	ETV6	68	Q	T	-0.0327464915141799	0.0485707627646891
ETV6_HUMAN/38-124	P41212	ETV6	68	Q	V	-0.0209754124855987	0.0854672387737563
ETV6_HUMAN/38-124	P41212	ETV6	68	Q	W	0.0698295140389605	0.0663977509495633
ETV6_HUMAN/38-124	P41212	ETV6	68	Q	Y	-0.0474934958611345	0.0490192364821052
ETS2_HUMAN/87-170	P15036	ETS2	113	Q	A	-0.0644477846017499	0.0174353831371146
ETS2_HUMAN/87-170	P15036	ETS2	113	Q	C	-0.00583727093446726	0.115581515141824
ETS2_HUMAN/87-170	P15036	ETS2	113	Q	D	0.00564297728764792	0.094682233196041
ETS2_HUMAN/87-170	P15036	ETS2	113	Q	E	-0.124554999577998	0.0904961864375261
ETS2_HUMAN/87-170	P15036	ETS2	113	Q	F	0.00833390313564123	0.117549881435426
ETS2_HUMAN/87-170	P15036	ETS2	113	Q	G	0.0142775265718217	0.0352170988972359
ETS2_HUMAN/87-170	P15036	ETS2	113	Q	H	-0.171132027353066	0.283152507051043
ETS2_HUMAN/87-170	P15036	ETS2	113	Q	I	-0.0504413301880756	0.0433936170879445
ETS2_HUMAN/87-170	P15036	ETS2	113	Q	K	0.00078407458732434	0.0924880793949226
ETS2_HUMAN/87-170	P15036	ETS2	113	Q	L	-0.049340781138278	0.0589882374536152
ETS2_HUMAN/87-170	P15036	ETS2	113	Q	M	-0.0596773734962949	0.0371163054389004
ETS2_HUMAN/87-170	P15036	ETS2	113	Q	N	-0.0101181721643418	0.10163742900508
ETS2_HUMAN/87-170	P15036	ETS2	113	Q	P	1.23820587035273	0.325335595169593
ETS2_HUMAN/87-170	P15036	ETS2	113	Q	R	-0.0434692952702886	0.022444873316684
ETS2_HUMAN/87-170	P15036	ETS2	113	Q	S	-0.0125030423204937	0.0509169535043487
ETS2_HUMAN/87-170	P15036	ETS2	113	Q	T	-0.0327464915141799	0.0485707627646891
ETS2_HUMAN/87-170	P15036	ETS2	113	Q	V	-0.0209754124855987	0.0854672387737563
ETS2_HUMAN/87-170	P15036	ETS2	113	Q	W	0.0698295140389605	0.0663977509495633
ETS2_HUMAN/87-170	P15036	ETS2	113	Q	Y	-0.0474934958611345	0.0490192364821052
EHF_HUMAN/31-115	Q9NZC4	EHF	57	E	A	-0.0644477846017499	0.0174353831371146
EHF_HUMAN/31-115	Q9NZC4	EHF	57	E	C	-0.00583727093446726	0.115581515141824
EHF_HUMAN/31-115	Q9NZC4	EHF	57	E	D	0.00564297728764792	0.094682233196041
EHF_HUMAN/31-115	Q9NZC4	EHF	57	E	F	0.00833390313564123	0.117549881435426
EHF_HUMAN/31-115	Q9NZC4	EHF	57	E	G	0.0142775265718217	0.0352170988972359
EHF_HUMAN/31-115	Q9NZC4	EHF	57	E	H	-0.171132027353066	0.283152507051043
EHF_HUMAN/31-115	Q9NZC4	EHF	57	E	I	-0.0504413301880756	0.0433936170879445
EHF_HUMAN/31-115	Q9NZC4	EHF	57	E	K	0.00078407458732434	0.0924880793949226
EHF_HUMAN/31-115	Q9NZC4	EHF	57	E	L	-0.049340781138278	0.0589882374536152
EHF_HUMAN/31-115	Q9NZC4	EHF	57	E	M	-0.0596773734962949	0.0371163054389004
EHF_HUMAN/31-115	Q9NZC4	EHF	57	E	N	-0.0101181721643418	0.10163742900508
EHF_HUMAN/31-115	Q9NZC4	EHF	57	E	P	1.23820587035273	0.325335595169593
EHF_HUMAN/31-115	Q9NZC4	EHF	57	E	Q	-0.116560184417827	0.0488256030326762
EHF_HUMAN/31-115	Q9NZC4	EHF	57	E	R	-0.0434692952702886	0.022444873316684
EHF_HUMAN/31-115	Q9NZC4	EHF	57	E	S	-0.0125030423204937	0.0509169535043487
EHF_HUMAN/31-115	Q9NZC4	EHF	57	E	T	-0.0327464915141799	0.0485707627646891
EHF_HUMAN/31-115	Q9NZC4	EHF	57	E	V	-0.0209754124855987	0.0854672387737563
EHF_HUMAN/31-115	Q9NZC4	EHF	57	E	W	0.0698295140389605	0.0663977509495633
EHF_HUMAN/31-115	Q9NZC4	EHF	57	E	Y	-0.0474934958611345	0.0490192364821052
ERG_HUMAN/115-199	P11308	ERG	141	Q	A	-0.0644477846017499	0.0174353831371146
ERG_HUMAN/115-199	P11308	ERG	141	Q	C	-0.00583727093446726	0.115581515141824
ERG_HUMAN/115-199	P11308	ERG	141	Q	D	0.00564297728764792	0.094682233196041
ERG_HUMAN/115-199	P11308	ERG	141	Q	E	-0.124554999577998	0.0904961864375261
ERG_HUMAN/115-199	P11308	ERG	141	Q	F	0.00833390313564123	0.117549881435426
ERG_HUMAN/115-199	P11308	ERG	141	Q	G	0.0142775265718217	0.0352170988972359
ERG_HUMAN/115-199	P11308	ERG	141	Q	H	-0.171132027353066	0.283152507051043
ERG_HUMAN/115-199	P11308	ERG	141	Q	I	-0.0504413301880756	0.0433936170879445
ERG_HUMAN/115-199	P11308	ERG	141	Q	K	0.00078407458732434	0.0924880793949226
ERG_HUMAN/115-199	P11308	ERG	141	Q	L	-0.049340781138278	0.0589882374536152
ERG_HUMAN/115-199	P11308	ERG	141	Q	M	-0.0596773734962949	0.0371163054389004
ERG_HUMAN/115-199	P11308	ERG	141	Q	N	-0.0101181721643418	0.10163742900508
ERG_HUMAN/115-199	P11308	ERG	141	Q	P	1.23820587035273	0.325335595169593
ERG_HUMAN/115-199	P11308	ERG	141	Q	R	-0.0434692952702886	0.022444873316684
ERG_HUMAN/115-199	P11308	ERG	141	Q	S	-0.0125030423204937	0.0509169535043487
ERG_HUMAN/115-199	P11308	ERG	141	Q	T	-0.0327464915141799	0.0485707627646891
ERG_HUMAN/115-199	P11308	ERG	141	Q	V	-0.0209754124855987	0.0854672387737563
ERG_HUMAN/115-199	P11308	ERG	141	Q	W	0.0698295140389605	0.0663977509495633
ERG_HUMAN/115-199	P11308	ERG	141	Q	Y	-0.0474934958611345	0.0490192364821052
ELF5_HUMAN/45-129	Q9UKW6	ELF5	72	W	A	0.952799645024905	0.285401049706312
ELF5_HUMAN/45-129	Q9UKW6	ELF5	72	W	C	0.672410716099493	0.311621053960082
ELF5_HUMAN/45-129	Q9UKW6	ELF5	72	W	D	0.697306229903466	0.255788792324255
ELF5_HUMAN/45-129	Q9UKW6	ELF5	72	W	E	0.975910914251932	0.251035640082679
ELF5_HUMAN/45-129	Q9UKW6	ELF5	72	W	F	0.00311576409130379	0.0677416968459144
ELF5_HUMAN/45-129	Q9UKW6	ELF5	72	W	G	1.07024183277984	0.218658720547177
ELF5_HUMAN/45-129	Q9UKW6	ELF5	72	W	H	0.803175442675162	0.21014453788068
ELF5_HUMAN/45-129	Q9UKW6	ELF5	72	W	I	1.00705906788395	0.42701510157008
ELF5_HUMAN/45-129	Q9UKW6	ELF5	72	W	K	0.561640923303534	0.0717988624780625
ELF5_HUMAN/45-129	Q9UKW6	ELF5	72	W	L	0.923726956374262	0.22389622130634
ELF5_HUMAN/45-129	Q9UKW6	ELF5	72	W	M	0.987735171772781	0.269537117708868
ELF5_HUMAN/45-129	Q9UKW6	ELF5	72	W	N	0.894080222017373	0.41550916514901
ELF5_HUMAN/45-129	Q9UKW6	ELF5	72	W	P	0.857350343967069	0.198117261511698
ELF5_HUMAN/45-129	Q9UKW6	ELF5	72	W	Q	0.812388293493575	0.16734927154365
ELF5_HUMAN/45-129	Q9UKW6	ELF5	72	W	R	1.05636615450356	0.130576570319406
ELF5_HUMAN/45-129	Q9UKW6	ELF5	72	W	S	1.05036394140169	0.358519447078451
ELF5_HUMAN/45-129	Q9UKW6	ELF5	72	W	T	1.28552645562697	0.344360670455758
ELF5_HUMAN/45-129	Q9UKW6	ELF5	72	W	V	0.911173343748722	0.218384860888937
ELF5_HUMAN/45-129	Q9UKW6	ELF5	72	W	Y	0.0528514092887803	0.149832205280644
ELF3_HUMAN/48-132	P78545	ELF3	75	W	A	0.952799645024905	0.285401049706312
ELF3_HUMAN/48-132	P78545	ELF3	75	W	C	0.672410716099493	0.311621053960082
ELF3_HUMAN/48-132	P78545	ELF3	75	W	D	0.697306229903466	0.255788792324255
ELF3_HUMAN/48-132	P78545	ELF3	75	W	E	0.975910914251932	0.251035640082679
ELF3_HUMAN/48-132	P78545	ELF3	75	W	F	0.00311576409130379	0.0677416968459144
ELF3_HUMAN/48-132	P78545	ELF3	75	W	G	1.07024183277984	0.218658720547177
ELF3_HUMAN/48-132	P78545	ELF3	75	W	H	0.803175442675162	0.21014453788068
ELF3_HUMAN/48-132	P78545	ELF3	75	W	I	1.00705906788395	0.42701510157008
ELF3_HUMAN/48-132	P78545	ELF3	75	W	K	0.561640923303534	0.0717988624780625
ELF3_HUMAN/48-132	P78545	ELF3	75	W	L	0.923726956374262	0.22389622130634
ELF3_HUMAN/48-132	P78545	ELF3	75	W	M	0.987735171772781	0.269537117708868
ELF3_HUMAN/48-132	P78545	ELF3	75	W	N	0.894080222017373	0.41550916514901
ELF3_HUMAN/48-132	P78545	ELF3	75	W	P	0.857350343967069	0.198117261511698
ELF3_HUMAN/48-132	P78545	ELF3	75	W	Q	0.812388293493575	0.16734927154365
ELF3_HUMAN/48-132	P78545	ELF3	75	W	R	1.05636615450356	0.130576570319406
ELF3_HUMAN/48-132	P78545	ELF3	75	W	S	1.05036394140169	0.358519447078451
ELF3_HUMAN/48-132	P78545	ELF3	75	W	T	1.28552645562697	0.344360670455758
ELF3_HUMAN/48-132	P78545	ELF3	75	W	V	0.911173343748722	0.218384860888937
ELF3_HUMAN/48-132	P78545	ELF3	75	W	Y	0.0528514092887803	0.149832205280644
GABPA_HUMAN/170-251	Q06546	GABPA	197	W	A	0.952799645024905	0.285401049706312
GABPA_HUMAN/170-251	Q06546	GABPA	197	W	C	0.672410716099493	0.311621053960082
GABPA_HUMAN/170-251	Q06546	GABPA	197	W	D	0.697306229903466	0.255788792324255
GABPA_HUMAN/170-251	Q06546	GABPA	197	W	E	0.975910914251932	0.251035640082679
GABPA_HUMAN/170-251	Q06546	GABPA	197	W	F	0.00311576409130379	0.0677416968459144
GABPA_HUMAN/170-251	Q06546	GABPA	197	W	G	1.07024183277984	0.218658720547177
GABPA_HUMAN/170-251	Q06546	GABPA	197	W	H	0.803175442675162	0.21014453788068
GABPA_HUMAN/170-251	Q06546	GABPA	197	W	I	1.00705906788395	0.42701510157008
GABPA_HUMAN/170-251	Q06546	GABPA	197	W	K	0.561640923303534	0.0717988624780625
GABPA_HUMAN/170-251	Q06546	GABPA	197	W	L	0.923726956374262	0.22389622130634
GABPA_HUMAN/170-251	Q06546	GABPA	197	W	M	0.987735171772781	0.269537117708868
GABPA_HUMAN/170-251	Q06546	GABPA	197	W	N	0.894080222017373	0.41550916514901
GABPA_HUMAN/170-251	Q06546	GABPA	197	W	P	0.857350343967069	0.198117261511698
GABPA_HUMAN/170-251	Q06546	GABPA	197	W	Q	0.812388293493575	0.16734927154365
GABPA_HUMAN/170-251	Q06546	GABPA	197	W	R	1.05636615450356	0.130576570319406
GABPA_HUMAN/170-251	Q06546	GABPA	197	W	S	1.05036394140169	0.358519447078451
GABPA_HUMAN/170-251	Q06546	GABPA	197	W	T	1.28552645562697	0.344360670455758
GABPA_HUMAN/170-251	Q06546	GABPA	197	W	V	0.911173343748722	0.218384860888937
GABPA_HUMAN/170-251	Q06546	GABPA	197	W	Y	0.0528514092887803	0.149832205280644
FLI1_HUMAN/114-198	Q01543	FLI1	141	W	A	0.952799645024905	0.285401049706312
FLI1_HUMAN/114-198	Q01543	FLI1	141	W	C	0.672410716099493	0.311621053960082
FLI1_HUMAN/114-198	Q01543	FLI1	141	W	D	0.697306229903466	0.255788792324255
FLI1_HUMAN/114-198	Q01543	FLI1	141	W	E	0.975910914251932	0.251035640082679
FLI1_HUMAN/114-198	Q01543	FLI1	141	W	F	0.00311576409130379	0.0677416968459144
FLI1_HUMAN/114-198	Q01543	FLI1	141	W	G	1.07024183277984	0.218658720547177
FLI1_HUMAN/114-198	Q01543	FLI1	141	W	H	0.803175442675162	0.21014453788068
FLI1_HUMAN/114-198	Q01543	FLI1	141	W	I	1.00705906788395	0.42701510157008
FLI1_HUMAN/114-198	Q01543	FLI1	141	W	K	0.561640923303534	0.0717988624780625
FLI1_HUMAN/114-198	Q01543	FLI1	141	W	L	0.923726956374262	0.22389622130634
FLI1_HUMAN/114-198	Q01543	FLI1	141	W	M	0.987735171772781	0.269537117708868
FLI1_HUMAN/114-198	Q01543	FLI1	141	W	N	0.894080222017373	0.41550916514901
FLI1_HUMAN/114-198	Q01543	FLI1	141	W	P	0.857350343967069	0.198117261511698
FLI1_HUMAN/114-198	Q01543	FLI1	141	W	Q	0.812388293493575	0.16734927154365
FLI1_HUMAN/114-198	Q01543	FLI1	141	W	R	1.05636615450356	0.130576570319406
FLI1_HUMAN/114-198	Q01543	FLI1	141	W	S	1.05036394140169	0.358519447078451
FLI1_HUMAN/114-198	Q01543	FLI1	141	W	T	1.28552645562697	0.344360670455758
FLI1_HUMAN/114-198	Q01543	FLI1	141	W	V	0.911173343748722	0.218384860888937
FLI1_HUMAN/114-198	Q01543	FLI1	141	W	Y	0.0528514092887803	0.149832205280644
SPDEF_HUMAN/131-213	O95238	SPDEF	158	W	A	0.952799645024905	0.285401049706312
SPDEF_HUMAN/131-213	O95238	SPDEF	158	W	C	0.672410716099493	0.311621053960082
SPDEF_HUMAN/131-213	O95238	SPDEF	158	W	D	0.697306229903466	0.255788792324255
SPDEF_HUMAN/131-213	O95238	SPDEF	158	W	E	0.975910914251932	0.251035640082679
SPDEF_HUMAN/131-213	O95238	SPDEF	158	W	F	0.00311576409130379	0.0677416968459144
SPDEF_HUMAN/131-213	O95238	SPDEF	158	W	G	1.07024183277984	0.218658720547177
SPDEF_HUMAN/131-213	O95238	SPDEF	158	W	H	0.803175442675162	0.21014453788068
SPDEF_HUMAN/131-213	O95238	SPDEF	158	W	I	1.00705906788395	0.42701510157008
SPDEF_HUMAN/131-213	O95238	SPDEF	158	W	K	0.561640923303534	0.0717988624780625
SPDEF_HUMAN/131-213	O95238	SPDEF	158	W	L	0.923726956374262	0.22389622130634
SPDEF_HUMAN/131-213	O95238	SPDEF	158	W	M	0.987735171772781	0.269537117708868
SPDEF_HUMAN/131-213	O95238	SPDEF	158	W	N	0.894080222017373	0.41550916514901
SPDEF_HUMAN/131-213	O95238	SPDEF	158	W	P	0.857350343967069	0.198117261511698
SPDEF_HUMAN/131-213	O95238	SPDEF	158	W	Q	0.812388293493575	0.16734927154365
SPDEF_HUMAN/131-213	O95238	SPDEF	158	W	R	1.05636615450356	0.130576570319406
SPDEF_HUMAN/131-213	O95238	SPDEF	158	W	S	1.05036394140169	0.358519447078451
SPDEF_HUMAN/131-213	O95238	SPDEF	158	W	T	1.28552645562697	0.344360670455758
SPDEF_HUMAN/131-213	O95238	SPDEF	158	W	V	0.911173343748722	0.218384860888937
SPDEF_HUMAN/131-213	O95238	SPDEF	158	W	Y	0.0528514092887803	0.149832205280644
ETV7_HUMAN/40-117	Q9Y603	ETV7	62	W	A	0.952799645024905	0.285401049706312
ETV7_HUMAN/40-117	Q9Y603	ETV7	62	W	C	0.672410716099493	0.311621053960082
ETV7_HUMAN/40-117	Q9Y603	ETV7	62	W	D	0.697306229903466	0.255788792324255
ETV7_HUMAN/40-117	Q9Y603	ETV7	62	W	E	0.975910914251932	0.251035640082679
ETV7_HUMAN/40-117	Q9Y603	ETV7	62	W	F	0.00311576409130379	0.0677416968459144
ETV7_HUMAN/40-117	Q9Y603	ETV7	62	W	G	1.07024183277984	0.218658720547177
ETV7_HUMAN/40-117	Q9Y603	ETV7	62	W	H	0.803175442675162	0.21014453788068
ETV7_HUMAN/40-117	Q9Y603	ETV7	62	W	I	1.00705906788395	0.42701510157008
ETV7_HUMAN/40-117	Q9Y603	ETV7	62	W	K	0.561640923303534	0.0717988624780625
ETV7_HUMAN/40-117	Q9Y603	ETV7	62	W	L	0.923726956374262	0.22389622130634
ETV7_HUMAN/40-117	Q9Y603	ETV7	62	W	M	0.987735171772781	0.269537117708868
ETV7_HUMAN/40-117	Q9Y603	ETV7	62	W	N	0.894080222017373	0.41550916514901
ETV7_HUMAN/40-117	Q9Y603	ETV7	62	W	P	0.857350343967069	0.198117261511698
ETV7_HUMAN/40-117	Q9Y603	ETV7	62	W	Q	0.812388293493575	0.16734927154365
ETV7_HUMAN/40-117	Q9Y603	ETV7	62	W	R	1.05636615450356	0.130576570319406
ETV7_HUMAN/40-117	Q9Y603	ETV7	62	W	S	1.05036394140169	0.358519447078451
ETV7_HUMAN/40-117	Q9Y603	ETV7	62	W	T	1.28552645562697	0.344360670455758
ETV7_HUMAN/40-117	Q9Y603	ETV7	62	W	V	0.911173343748722	0.218384860888937
ETV7_HUMAN/40-117	Q9Y603	ETV7	62	W	Y	0.0528514092887803	0.149832205280644
ETS1_HUMAN/53-136	P14921	ETS1	80	W	A	0.952799645024905	0.285401049706312
ETS1_HUMAN/53-136	P14921	ETS1	80	W	C	0.672410716099493	0.311621053960082
ETS1_HUMAN/53-136	P14921	ETS1	80	W	D	0.697306229903466	0.255788792324255
ETS1_HUMAN/53-136	P14921	ETS1	80	W	E	0.975910914251932	0.251035640082679
ETS1_HUMAN/53-136	P14921	ETS1	80	W	F	0.00311576409130379	0.0677416968459144
ETS1_HUMAN/53-136	P14921	ETS1	80	W	G	1.07024183277984	0.218658720547177
ETS1_HUMAN/53-136	P14921	ETS1	80	W	H	0.803175442675162	0.21014453788068
ETS1_HUMAN/53-136	P14921	ETS1	80	W	I	1.00705906788395	0.42701510157008
ETS1_HUMAN/53-136	P14921	ETS1	80	W	K	0.561640923303534	0.0717988624780625
ETS1_HUMAN/53-136	P14921	ETS1	80	W	L	0.923726956374262	0.22389622130634
ETS1_HUMAN/53-136	P14921	ETS1	80	W	M	0.987735171772781	0.269537117708868
ETS1_HUMAN/53-136	P14921	ETS1	80	W	N	0.894080222017373	0.41550916514901
ETS1_HUMAN/53-136	P14921	ETS1	80	W	P	0.857350343967069	0.198117261511698
ETS1_HUMAN/53-136	P14921	ETS1	80	W	Q	0.812388293493575	0.16734927154365
ETS1_HUMAN/53-136	P14921	ETS1	80	W	R	1.05636615450356	0.130576570319406
ETS1_HUMAN/53-136	P14921	ETS1	80	W	S	1.05036394140169	0.358519447078451
ETS1_HUMAN/53-136	P14921	ETS1	80	W	T	1.28552645562697	0.344360670455758
ETS1_HUMAN/53-136	P14921	ETS1	80	W	V	0.911173343748722	0.218384860888937
ETS1_HUMAN/53-136	P14921	ETS1	80	W	Y	0.0528514092887803	0.149832205280644
ETV6_HUMAN/38-124	P41212	ETV6	69	W	A	0.952799645024905	0.285401049706312
ETV6_HUMAN/38-124	P41212	ETV6	69	W	C	0.672410716099493	0.311621053960082
ETV6_HUMAN/38-124	P41212	ETV6	69	W	D	0.697306229903466	0.255788792324255
ETV6_HUMAN/38-124	P41212	ETV6	69	W	E	0.975910914251932	0.251035640082679
ETV6_HUMAN/38-124	P41212	ETV6	69	W	F	0.00311576409130379	0.0677416968459144
ETV6_HUMAN/38-124	P41212	ETV6	69	W	G	1.07024183277984	0.218658720547177
ETV6_HUMAN/38-124	P41212	ETV6	69	W	H	0.803175442675162	0.21014453788068
ETV6_HUMAN/38-124	P41212	ETV6	69	W	I	1.00705906788395	0.42701510157008
ETV6_HUMAN/38-124	P41212	ETV6	69	W	K	0.561640923303534	0.0717988624780625
ETV6_HUMAN/38-124	P41212	ETV6	69	W	L	0.923726956374262	0.22389622130634
ETV6_HUMAN/38-124	P41212	ETV6	69	W	M	0.987735171772781	0.269537117708868
ETV6_HUMAN/38-124	P41212	ETV6	69	W	N	0.894080222017373	0.41550916514901
ETV6_HUMAN/38-124	P41212	ETV6	69	W	P	0.857350343967069	0.198117261511698
ETV6_HUMAN/38-124	P41212	ETV6	69	W	Q	0.812388293493575	0.16734927154365
ETV6_HUMAN/38-124	P41212	ETV6	69	W	R	1.05636615450356	0.130576570319406
ETV6_HUMAN/38-124	P41212	ETV6	69	W	S	1.05036394140169	0.358519447078451
ETV6_HUMAN/38-124	P41212	ETV6	69	W	T	1.28552645562697	0.344360670455758
ETV6_HUMAN/38-124	P41212	ETV6	69	W	V	0.911173343748722	0.218384860888937
ETV6_HUMAN/38-124	P41212	ETV6	69	W	Y	0.0528514092887803	0.149832205280644
ETS2_HUMAN/87-170	P15036	ETS2	114	W	A	0.952799645024905	0.285401049706312
ETS2_HUMAN/87-170	P15036	ETS2	114	W	C	0.672410716099493	0.311621053960082
ETS2_HUMAN/87-170	P15036	ETS2	114	W	D	0.697306229903466	0.255788792324255
ETS2_HUMAN/87-170	P15036	ETS2	114	W	E	0.975910914251932	0.251035640082679
ETS2_HUMAN/87-170	P15036	ETS2	114	W	F	0.00311576409130379	0.0677416968459144
ETS2_HUMAN/87-170	P15036	ETS2	114	W	G	1.07024183277984	0.218658720547177
ETS2_HUMAN/87-170	P15036	ETS2	114	W	H	0.803175442675162	0.21014453788068
ETS2_HUMAN/87-170	P15036	ETS2	114	W	I	1.00705906788395	0.42701510157008
ETS2_HUMAN/87-170	P15036	ETS2	114	W	K	0.561640923303534	0.0717988624780625
ETS2_HUMAN/87-170	P15036	ETS2	114	W	L	0.923726956374262	0.22389622130634
ETS2_HUMAN/87-170	P15036	ETS2	114	W	M	0.987735171772781	0.269537117708868
ETS2_HUMAN/87-170	P15036	ETS2	114	W	N	0.894080222017373	0.41550916514901
ETS2_HUMAN/87-170	P15036	ETS2	114	W	P	0.857350343967069	0.198117261511698
ETS2_HUMAN/87-170	P15036	ETS2	114	W	Q	0.812388293493575	0.16734927154365
ETS2_HUMAN/87-170	P15036	ETS2	114	W	R	1.05636615450356	0.130576570319406
ETS2_HUMAN/87-170	P15036	ETS2	114	W	S	1.05036394140169	0.358519447078451
ETS2_HUMAN/87-170	P15036	ETS2	114	W	T	1.28552645562697	0.344360670455758
ETS2_HUMAN/87-170	P15036	ETS2	114	W	V	0.911173343748722	0.218384860888937
ETS2_HUMAN/87-170	P15036	ETS2	114	W	Y	0.0528514092887803	0.149832205280644
EHF_HUMAN/31-115	Q9NZC4	EHF	58	W	A	0.952799645024905	0.285401049706312
EHF_HUMAN/31-115	Q9NZC4	EHF	58	W	C	0.672410716099493	0.311621053960082
EHF_HUMAN/31-115	Q9NZC4	EHF	58	W	D	0.697306229903466	0.255788792324255
EHF_HUMAN/31-115	Q9NZC4	EHF	58	W	E	0.975910914251932	0.251035640082679
EHF_HUMAN/31-115	Q9NZC4	EHF	58	W	F	0.00311576409130379	0.0677416968459144
EHF_HUMAN/31-115	Q9NZC4	EHF	58	W	G	1.07024183277984	0.218658720547177
EHF_HUMAN/31-115	Q9NZC4	EHF	58	W	H	0.803175442675162	0.21014453788068
EHF_HUMAN/31-115	Q9NZC4	EHF	58	W	I	1.00705906788395	0.42701510157008
EHF_HUMAN/31-115	Q9NZC4	EHF	58	W	K	0.561640923303534	0.0717988624780625
EHF_HUMAN/31-115	Q9NZC4	EHF	58	W	L	0.923726956374262	0.22389622130634
EHF_HUMAN/31-115	Q9NZC4	EHF	58	W	M	0.987735171772781	0.269537117708868
EHF_HUMAN/31-115	Q9NZC4	EHF	58	W	N	0.894080222017373	0.41550916514901
EHF_HUMAN/31-115	Q9NZC4	EHF	58	W	P	0.857350343967069	0.198117261511698
EHF_HUMAN/31-115	Q9NZC4	EHF	58	W	Q	0.812388293493575	0.16734927154365
EHF_HUMAN/31-115	Q9NZC4	EHF	58	W	R	1.05636615450356	0.130576570319406
EHF_HUMAN/31-115	Q9NZC4	EHF	58	W	S	1.05036394140169	0.358519447078451
EHF_HUMAN/31-115	Q9NZC4	EHF	58	W	T	1.28552645562697	0.344360670455758
EHF_HUMAN/31-115	Q9NZC4	EHF	58	W	V	0.911173343748722	0.218384860888937
EHF_HUMAN/31-115	Q9NZC4	EHF	58	W	Y	0.0528514092887803	0.149832205280644
ERG_HUMAN/115-199	P11308	ERG	142	W	A	0.952799645024905	0.285401049706312
ERG_HUMAN/115-199	P11308	ERG	142	W	C	0.672410716099493	0.311621053960082
ERG_HUMAN/115-199	P11308	ERG	142	W	D	0.697306229903466	0.255788792324255
ERG_HUMAN/115-199	P11308	ERG	142	W	E	0.975910914251932	0.251035640082679
ERG_HUMAN/115-199	P11308	ERG	142	W	F	0.00311576409130379	0.0677416968459144
ERG_HUMAN/115-199	P11308	ERG	142	W	G	1.07024183277984	0.218658720547177
ERG_HUMAN/115-199	P11308	ERG	142	W	H	0.803175442675162	0.21014453788068
ERG_HUMAN/115-199	P11308	ERG	142	W	I	1.00705906788395	0.42701510157008
ERG_HUMAN/115-199	P11308	ERG	142	W	K	0.561640923303534	0.0717988624780625
ERG_HUMAN/115-199	P11308	ERG	142	W	L	0.923726956374262	0.22389622130634
ERG_HUMAN/115-199	P11308	ERG	142	W	M	0.987735171772781	0.269537117708868
ERG_HUMAN/115-199	P11308	ERG	142	W	N	0.894080222017373	0.41550916514901
ERG_HUMAN/115-199	P11308	ERG	142	W	P	0.857350343967069	0.198117261511698
ERG_HUMAN/115-199	P11308	ERG	142	W	Q	0.812388293493575	0.16734927154365
ERG_HUMAN/115-199	P11308	ERG	142	W	R	1.05636615450356	0.130576570319406
ERG_HUMAN/115-199	P11308	ERG	142	W	S	1.05036394140169	0.358519447078451
ERG_HUMAN/115-199	P11308	ERG	142	W	T	1.28552645562697	0.344360670455758
ERG_HUMAN/115-199	P11308	ERG	142	W	V	0.911173343748722	0.218384860888937
ERG_HUMAN/115-199	P11308	ERG	142	W	Y	0.0528514092887803	0.149832205280644
ELF5_HUMAN/45-129	Q9UKW6	ELF5	73	L	A	0.116375194663862	0.0447120231259892
ELF5_HUMAN/45-129	Q9UKW6	ELF5	73	L	C	0.100132207482015	0.0730290873362709
ELF5_HUMAN/45-129	Q9UKW6	ELF5	73	L	D	0.707949956683258	0.206140481460827
ELF5_HUMAN/45-129	Q9UKW6	ELF5	73	L	E	1.32112711086921	0.120855522371501
ELF5_HUMAN/45-129	Q9UKW6	ELF5	73	L	F	0.172269555607311	0.088522962395225
ELF5_HUMAN/45-129	Q9UKW6	ELF5	73	L	G	0.382236520766436	0.233028242772646
ELF5_HUMAN/45-129	Q9UKW6	ELF5	73	L	H	0.949934877385671	0.423671690822805
ELF5_HUMAN/45-129	Q9UKW6	ELF5	73	L	I	-0.0353795054176282	0.0356326177615812
ELF5_HUMAN/45-129	Q9UKW6	ELF5	73	L	K	0.374836339690389	0.0721000673492014
ELF5_HUMAN/45-129	Q9UKW6	ELF5	73	L	M	0.00108021264725653	0.0498599591435011
ELF5_HUMAN/45-129	Q9UKW6	ELF5	73	L	N	0.894699625729515	0.33469786658874
ELF5_HUMAN/45-129	Q9UKW6	ELF5	73	L	P	0.72921585194534	0.273615751982082
ELF5_HUMAN/45-129	Q9UKW6	ELF5	73	L	Q	0.23222007151036	0.160160406611335
ELF5_HUMAN/45-129	Q9UKW6	ELF5	73	L	R	0.604927987792902	0.243784325367582
ELF5_HUMAN/45-129	Q9UKW6	ELF5	73	L	S	0.498630054246698	0.272493717990048
ELF5_HUMAN/45-129	Q9UKW6	ELF5	73	L	V	-0.0386550894411533	0.0534351541912554
ELF5_HUMAN/45-129	Q9UKW6	ELF5	73	L	W	0.594356108420473	0.0967450443941025
ELF5_HUMAN/45-129	Q9UKW6	ELF5	73	L	Y	0.319318755842817	0.243845878586006
ELF5_HUMAN/45-129	Q9UKW6	ELF5	73	L	T	0.277234856269236	0.0266937407096002
ELF3_HUMAN/48-132	P78545	ELF3	76	I	A	0.116375194663862	0.0447120231259892
ELF3_HUMAN/48-132	P78545	ELF3	76	I	C	0.100132207482015	0.0730290873362709
ELF3_HUMAN/48-132	P78545	ELF3	76	I	D	0.707949956683258	0.206140481460827
ELF3_HUMAN/48-132	P78545	ELF3	76	I	E	1.32112711086921	0.120855522371501
ELF3_HUMAN/48-132	P78545	ELF3	76	I	F	0.172269555607311	0.088522962395225
ELF3_HUMAN/48-132	P78545	ELF3	76	I	G	0.382236520766436	0.233028242772646
ELF3_HUMAN/48-132	P78545	ELF3	76	I	H	0.949934877385671	0.423671690822805
ELF3_HUMAN/48-132	P78545	ELF3	76	I	K	0.374836339690389	0.0721000673492014
ELF3_HUMAN/48-132	P78545	ELF3	76	I	L	-0.179894692831198	0.319756743832545
ELF3_HUMAN/48-132	P78545	ELF3	76	I	M	0.00108021264725653	0.0498599591435011
ELF3_HUMAN/48-132	P78545	ELF3	76	I	N	0.894699625729515	0.33469786658874
ELF3_HUMAN/48-132	P78545	ELF3	76	I	P	0.72921585194534	0.273615751982082
ELF3_HUMAN/48-132	P78545	ELF3	76	I	Q	0.23222007151036	0.160160406611335
ELF3_HUMAN/48-132	P78545	ELF3	76	I	R	0.604927987792902	0.243784325367582
ELF3_HUMAN/48-132	P78545	ELF3	76	I	S	0.498630054246698	0.272493717990048
ELF3_HUMAN/48-132	P78545	ELF3	76	I	V	-0.0386550894411533	0.0534351541912554
ELF3_HUMAN/48-132	P78545	ELF3	76	I	W	0.594356108420473	0.0967450443941025
ELF3_HUMAN/48-132	P78545	ELF3	76	I	Y	0.319318755842817	0.243845878586006
ELF3_HUMAN/48-132	P78545	ELF3	76	I	T	0.277234856269236	0.0266937407096002
GABPA_HUMAN/170-251	Q06546	GABPA	198	V	A	0.116375194663862	0.0447120231259892
GABPA_HUMAN/170-251	Q06546	GABPA	198	V	C	0.100132207482015	0.0730290873362709
GABPA_HUMAN/170-251	Q06546	GABPA	198	V	D	0.707949956683258	0.206140481460827
GABPA_HUMAN/170-251	Q06546	GABPA	198	V	E	1.32112711086921	0.120855522371501
GABPA_HUMAN/170-251	Q06546	GABPA	198	V	F	0.172269555607311	0.088522962395225
GABPA_HUMAN/170-251	Q06546	GABPA	198	V	G	0.382236520766436	0.233028242772646
GABPA_HUMAN/170-251	Q06546	GABPA	198	V	H	0.949934877385671	0.423671690822805
GABPA_HUMAN/170-251	Q06546	GABPA	198	V	I	-0.0353795054176282	0.0356326177615812
GABPA_HUMAN/170-251	Q06546	GABPA	198	V	K	0.374836339690389	0.0721000673492014
GABPA_HUMAN/170-251	Q06546	GABPA	198	V	L	-0.179894692831198	0.319756743832545
GABPA_HUMAN/170-251	Q06546	GABPA	198	V	M	0.00108021264725653	0.0498599591435011
GABPA_HUMAN/170-251	Q06546	GABPA	198	V	N	0.894699625729515	0.33469786658874
GABPA_HUMAN/170-251	Q06546	GABPA	198	V	P	0.72921585194534	0.273615751982082
GABPA_HUMAN/170-251	Q06546	GABPA	198	V	Q	0.23222007151036	0.160160406611335
GABPA_HUMAN/170-251	Q06546	GABPA	198	V	R	0.604927987792902	0.243784325367582
GABPA_HUMAN/170-251	Q06546	GABPA	198	V	S	0.498630054246698	0.272493717990048
GABPA_HUMAN/170-251	Q06546	GABPA	198	V	W	0.594356108420473	0.0967450443941025
GABPA_HUMAN/170-251	Q06546	GABPA	198	V	Y	0.319318755842817	0.243845878586006
GABPA_HUMAN/170-251	Q06546	GABPA	198	V	T	0.277234856269236	0.0266937407096002
FLI1_HUMAN/114-198	Q01543	FLI1	142	L	A	0.116375194663862	0.0447120231259892
FLI1_HUMAN/114-198	Q01543	FLI1	142	L	C	0.100132207482015	0.0730290873362709
FLI1_HUMAN/114-198	Q01543	FLI1	142	L	D	0.707949956683258	0.206140481460827
FLI1_HUMAN/114-198	Q01543	FLI1	142	L	E	1.32112711086921	0.120855522371501
FLI1_HUMAN/114-198	Q01543	FLI1	142	L	F	0.172269555607311	0.088522962395225
FLI1_HUMAN/114-198	Q01543	FLI1	142	L	G	0.382236520766436	0.233028242772646
FLI1_HUMAN/114-198	Q01543	FLI1	142	L	H	0.949934877385671	0.423671690822805
FLI1_HUMAN/114-198	Q01543	FLI1	142	L	I	-0.0353795054176282	0.0356326177615812
FLI1_HUMAN/114-198	Q01543	FLI1	142	L	K	0.374836339690389	0.0721000673492014
FLI1_HUMAN/114-198	Q01543	FLI1	142	L	M	0.00108021264725653	0.0498599591435011
FLI1_HUMAN/114-198	Q01543	FLI1	142	L	N	0.894699625729515	0.33469786658874
FLI1_HUMAN/114-198	Q01543	FLI1	142	L	P	0.72921585194534	0.273615751982082
FLI1_HUMAN/114-198	Q01543	FLI1	142	L	Q	0.23222007151036	0.160160406611335
FLI1_HUMAN/114-198	Q01543	FLI1	142	L	R	0.604927987792902	0.243784325367582
FLI1_HUMAN/114-198	Q01543	FLI1	142	L	S	0.498630054246698	0.272493717990048
FLI1_HUMAN/114-198	Q01543	FLI1	142	L	V	-0.0386550894411533	0.0534351541912554
FLI1_HUMAN/114-198	Q01543	FLI1	142	L	W	0.594356108420473	0.0967450443941025
FLI1_HUMAN/114-198	Q01543	FLI1	142	L	Y	0.319318755842817	0.243845878586006
FLI1_HUMAN/114-198	Q01543	FLI1	142	L	T	0.277234856269236	0.0266937407096002
SPDEF_HUMAN/131-213	O95238	SPDEF	159	L	A	0.116375194663862	0.0447120231259892
SPDEF_HUMAN/131-213	O95238	SPDEF	159	L	C	0.100132207482015	0.0730290873362709
SPDEF_HUMAN/131-213	O95238	SPDEF	159	L	D	0.707949956683258	0.206140481460827
SPDEF_HUMAN/131-213	O95238	SPDEF	159	L	E	1.32112711086921	0.120855522371501
SPDEF_HUMAN/131-213	O95238	SPDEF	159	L	F	0.172269555607311	0.088522962395225
SPDEF_HUMAN/131-213	O95238	SPDEF	159	L	G	0.382236520766436	0.233028242772646
SPDEF_HUMAN/131-213	O95238	SPDEF	159	L	H	0.949934877385671	0.423671690822805
SPDEF_HUMAN/131-213	O95238	SPDEF	159	L	I	-0.0353795054176282	0.0356326177615812
SPDEF_HUMAN/131-213	O95238	SPDEF	159	L	K	0.374836339690389	0.0721000673492014
SPDEF_HUMAN/131-213	O95238	SPDEF	159	L	M	0.00108021264725653	0.0498599591435011
SPDEF_HUMAN/131-213	O95238	SPDEF	159	L	N	0.894699625729515	0.33469786658874
SPDEF_HUMAN/131-213	O95238	SPDEF	159	L	P	0.72921585194534	0.273615751982082
SPDEF_HUMAN/131-213	O95238	SPDEF	159	L	Q	0.23222007151036	0.160160406611335
SPDEF_HUMAN/131-213	O95238	SPDEF	159	L	R	0.604927987792902	0.243784325367582
SPDEF_HUMAN/131-213	O95238	SPDEF	159	L	S	0.498630054246698	0.272493717990048
SPDEF_HUMAN/131-213	O95238	SPDEF	159	L	V	-0.0386550894411533	0.0534351541912554
SPDEF_HUMAN/131-213	O95238	SPDEF	159	L	W	0.594356108420473	0.0967450443941025
SPDEF_HUMAN/131-213	O95238	SPDEF	159	L	Y	0.319318755842817	0.243845878586006
SPDEF_HUMAN/131-213	O95238	SPDEF	159	L	T	0.277234856269236	0.0266937407096002
ETV7_HUMAN/40-117	Q9Y603	ETV7	63	L	A	0.116375194663862	0.0447120231259892
ETV7_HUMAN/40-117	Q9Y603	ETV7	63	L	C	0.100132207482015	0.0730290873362709
ETV7_HUMAN/40-117	Q9Y603	ETV7	63	L	D	0.707949956683258	0.206140481460827
ETV7_HUMAN/40-117	Q9Y603	ETV7	63	L	E	1.32112711086921	0.120855522371501
ETV7_HUMAN/40-117	Q9Y603	ETV7	63	L	F	0.172269555607311	0.088522962395225
ETV7_HUMAN/40-117	Q9Y603	ETV7	63	L	G	0.382236520766436	0.233028242772646
ETV7_HUMAN/40-117	Q9Y603	ETV7	63	L	H	0.949934877385671	0.423671690822805
ETV7_HUMAN/40-117	Q9Y603	ETV7	63	L	I	-0.0353795054176282	0.0356326177615812
ETV7_HUMAN/40-117	Q9Y603	ETV7	63	L	K	0.374836339690389	0.0721000673492014
ETV7_HUMAN/40-117	Q9Y603	ETV7	63	L	M	0.00108021264725653	0.0498599591435011
ETV7_HUMAN/40-117	Q9Y603	ETV7	63	L	N	0.894699625729515	0.33469786658874
ETV7_HUMAN/40-117	Q9Y603	ETV7	63	L	P	0.72921585194534	0.273615751982082
ETV7_HUMAN/40-117	Q9Y603	ETV7	63	L	Q	0.23222007151036	0.160160406611335
ETV7_HUMAN/40-117	Q9Y603	ETV7	63	L	R	0.604927987792902	0.243784325367582
ETV7_HUMAN/40-117	Q9Y603	ETV7	63	L	S	0.498630054246698	0.272493717990048
ETV7_HUMAN/40-117	Q9Y603	ETV7	63	L	V	-0.0386550894411533	0.0534351541912554
ETV7_HUMAN/40-117	Q9Y603	ETV7	63	L	W	0.594356108420473	0.0967450443941025
ETV7_HUMAN/40-117	Q9Y603	ETV7	63	L	Y	0.319318755842817	0.243845878586006
ETV7_HUMAN/40-117	Q9Y603	ETV7	63	L	T	0.277234856269236	0.0266937407096002
ETS1_HUMAN/53-136	P14921	ETS1	81	V	A	0.116375194663862	0.0447120231259892
ETS1_HUMAN/53-136	P14921	ETS1	81	V	C	0.100132207482015	0.0730290873362709
ETS1_HUMAN/53-136	P14921	ETS1	81	V	D	0.707949956683258	0.206140481460827
ETS1_HUMAN/53-136	P14921	ETS1	81	V	E	1.32112711086921	0.120855522371501
ETS1_HUMAN/53-136	P14921	ETS1	81	V	F	0.172269555607311	0.088522962395225
ETS1_HUMAN/53-136	P14921	ETS1	81	V	G	0.382236520766436	0.233028242772646
ETS1_HUMAN/53-136	P14921	ETS1	81	V	H	0.949934877385671	0.423671690822805
ETS1_HUMAN/53-136	P14921	ETS1	81	V	I	-0.0353795054176282	0.0356326177615812
ETS1_HUMAN/53-136	P14921	ETS1	81	V	K	0.374836339690389	0.0721000673492014
ETS1_HUMAN/53-136	P14921	ETS1	81	V	L	-0.179894692831198	0.319756743832545
ETS1_HUMAN/53-136	P14921	ETS1	81	V	M	0.00108021264725653	0.0498599591435011
ETS1_HUMAN/53-136	P14921	ETS1	81	V	N	0.894699625729515	0.33469786658874
ETS1_HUMAN/53-136	P14921	ETS1	81	V	P	0.72921585194534	0.273615751982082
ETS1_HUMAN/53-136	P14921	ETS1	81	V	Q	0.23222007151036	0.160160406611335
ETS1_HUMAN/53-136	P14921	ETS1	81	V	R	0.604927987792902	0.243784325367582
ETS1_HUMAN/53-136	P14921	ETS1	81	V	S	0.498630054246698	0.272493717990048
ETS1_HUMAN/53-136	P14921	ETS1	81	V	W	0.594356108420473	0.0967450443941025
ETS1_HUMAN/53-136	P14921	ETS1	81	V	Y	0.319318755842817	0.243845878586006
ETS1_HUMAN/53-136	P14921	ETS1	81	V	T	0.277234856269236	0.0266937407096002
ETV6_HUMAN/38-124	P41212	ETV6	70	L	A	0.116375194663862	0.0447120231259892
ETV6_HUMAN/38-124	P41212	ETV6	70	L	C	0.100132207482015	0.0730290873362709
ETV6_HUMAN/38-124	P41212	ETV6	70	L	D	0.707949956683258	0.206140481460827
ETV6_HUMAN/38-124	P41212	ETV6	70	L	E	1.32112711086921	0.120855522371501
ETV6_HUMAN/38-124	P41212	ETV6	70	L	F	0.172269555607311	0.088522962395225
ETV6_HUMAN/38-124	P41212	ETV6	70	L	G	0.382236520766436	0.233028242772646
ETV6_HUMAN/38-124	P41212	ETV6	70	L	H	0.949934877385671	0.423671690822805
ETV6_HUMAN/38-124	P41212	ETV6	70	L	I	-0.0353795054176282	0.0356326177615812
ETV6_HUMAN/38-124	P41212	ETV6	70	L	K	0.374836339690389	0.0721000673492014
ETV6_HUMAN/38-124	P41212	ETV6	70	L	M	0.00108021264725653	0.0498599591435011
ETV6_HUMAN/38-124	P41212	ETV6	70	L	N	0.894699625729515	0.33469786658874
ETV6_HUMAN/38-124	P41212	ETV6	70	L	P	0.72921585194534	0.273615751982082
ETV6_HUMAN/38-124	P41212	ETV6	70	L	Q	0.23222007151036	0.160160406611335
ETV6_HUMAN/38-124	P41212	ETV6	70	L	R	0.604927987792902	0.243784325367582
ETV6_HUMAN/38-124	P41212	ETV6	70	L	S	0.498630054246698	0.272493717990048
ETV6_HUMAN/38-124	P41212	ETV6	70	L	V	-0.0386550894411533	0.0534351541912554
ETV6_HUMAN/38-124	P41212	ETV6	70	L	W	0.594356108420473	0.0967450443941025
ETV6_HUMAN/38-124	P41212	ETV6	70	L	Y	0.319318755842817	0.243845878586006
ETV6_HUMAN/38-124	P41212	ETV6	70	L	T	0.277234856269236	0.0266937407096002
ETS2_HUMAN/87-170	P15036	ETS2	115	L	A	0.116375194663862	0.0447120231259892
ETS2_HUMAN/87-170	P15036	ETS2	115	L	C	0.100132207482015	0.0730290873362709
ETS2_HUMAN/87-170	P15036	ETS2	115	L	D	0.707949956683258	0.206140481460827
ETS2_HUMAN/87-170	P15036	ETS2	115	L	E	1.32112711086921	0.120855522371501
ETS2_HUMAN/87-170	P15036	ETS2	115	L	F	0.172269555607311	0.088522962395225
ETS2_HUMAN/87-170	P15036	ETS2	115	L	G	0.382236520766436	0.233028242772646
ETS2_HUMAN/87-170	P15036	ETS2	115	L	H	0.949934877385671	0.423671690822805
ETS2_HUMAN/87-170	P15036	ETS2	115	L	I	-0.0353795054176282	0.0356326177615812
ETS2_HUMAN/87-170	P15036	ETS2	115	L	K	0.374836339690389	0.0721000673492014
ETS2_HUMAN/87-170	P15036	ETS2	115	L	M	0.00108021264725653	0.0498599591435011
ETS2_HUMAN/87-170	P15036	ETS2	115	L	N	0.894699625729515	0.33469786658874
ETS2_HUMAN/87-170	P15036	ETS2	115	L	P	0.72921585194534	0.273615751982082
ETS2_HUMAN/87-170	P15036	ETS2	115	L	Q	0.23222007151036	0.160160406611335
ETS2_HUMAN/87-170	P15036	ETS2	115	L	R	0.604927987792902	0.243784325367582
ETS2_HUMAN/87-170	P15036	ETS2	115	L	S	0.498630054246698	0.272493717990048
ETS2_HUMAN/87-170	P15036	ETS2	115	L	V	-0.0386550894411533	0.0534351541912554
ETS2_HUMAN/87-170	P15036	ETS2	115	L	W	0.594356108420473	0.0967450443941025
ETS2_HUMAN/87-170	P15036	ETS2	115	L	Y	0.319318755842817	0.243845878586006
ETS2_HUMAN/87-170	P15036	ETS2	115	L	T	0.277234856269236	0.0266937407096002
EHF_HUMAN/31-115	Q9NZC4	EHF	59	L	A	0.116375194663862	0.0447120231259892
EHF_HUMAN/31-115	Q9NZC4	EHF	59	L	C	0.100132207482015	0.0730290873362709
EHF_HUMAN/31-115	Q9NZC4	EHF	59	L	D	0.707949956683258	0.206140481460827
EHF_HUMAN/31-115	Q9NZC4	EHF	59	L	E	1.32112711086921	0.120855522371501
EHF_HUMAN/31-115	Q9NZC4	EHF	59	L	F	0.172269555607311	0.088522962395225
EHF_HUMAN/31-115	Q9NZC4	EHF	59	L	G	0.382236520766436	0.233028242772646
EHF_HUMAN/31-115	Q9NZC4	EHF	59	L	H	0.949934877385671	0.423671690822805
EHF_HUMAN/31-115	Q9NZC4	EHF	59	L	I	-0.0353795054176282	0.0356326177615812
EHF_HUMAN/31-115	Q9NZC4	EHF	59	L	K	0.374836339690389	0.0721000673492014
EHF_HUMAN/31-115	Q9NZC4	EHF	59	L	M	0.00108021264725653	0.0498599591435011
EHF_HUMAN/31-115	Q9NZC4	EHF	59	L	N	0.894699625729515	0.33469786658874
EHF_HUMAN/31-115	Q9NZC4	EHF	59	L	P	0.72921585194534	0.273615751982082
EHF_HUMAN/31-115	Q9NZC4	EHF	59	L	Q	0.23222007151036	0.160160406611335
EHF_HUMAN/31-115	Q9NZC4	EHF	59	L	R	0.604927987792902	0.243784325367582
EHF_HUMAN/31-115	Q9NZC4	EHF	59	L	S	0.498630054246698	0.272493717990048
EHF_HUMAN/31-115	Q9NZC4	EHF	59	L	V	-0.0386550894411533	0.0534351541912554
EHF_HUMAN/31-115	Q9NZC4	EHF	59	L	W	0.594356108420473	0.0967450443941025
EHF_HUMAN/31-115	Q9NZC4	EHF	59	L	Y	0.319318755842817	0.243845878586006
EHF_HUMAN/31-115	Q9NZC4	EHF	59	L	T	0.277234856269236	0.0266937407096002
ERG_HUMAN/115-199	P11308	ERG	143	L	A	0.116375194663862	0.0447120231259892
ERG_HUMAN/115-199	P11308	ERG	143	L	C	0.100132207482015	0.0730290873362709
ERG_HUMAN/115-199	P11308	ERG	143	L	D	0.707949956683258	0.206140481460827
ERG_HUMAN/115-199	P11308	ERG	143	L	E	1.32112711086921	0.120855522371501
ERG_HUMAN/115-199	P11308	ERG	143	L	F	0.172269555607311	0.088522962395225
ERG_HUMAN/115-199	P11308	ERG	143	L	G	0.382236520766436	0.233028242772646
ERG_HUMAN/115-199	P11308	ERG	143	L	H	0.949934877385671	0.423671690822805
ERG_HUMAN/115-199	P11308	ERG	143	L	I	-0.0353795054176282	0.0356326177615812
ERG_HUMAN/115-199	P11308	ERG	143	L	K	0.374836339690389	0.0721000673492014
ERG_HUMAN/115-199	P11308	ERG	143	L	M	0.00108021264725653	0.0498599591435011
ERG_HUMAN/115-199	P11308	ERG	143	L	N	0.894699625729515	0.33469786658874
ERG_HUMAN/115-199	P11308	ERG	143	L	P	0.72921585194534	0.273615751982082
ERG_HUMAN/115-199	P11308	ERG	143	L	Q	0.23222007151036	0.160160406611335
ERG_HUMAN/115-199	P11308	ERG	143	L	R	0.604927987792902	0.243784325367582
ERG_HUMAN/115-199	P11308	ERG	143	L	S	0.498630054246698	0.272493717990048
ERG_HUMAN/115-199	P11308	ERG	143	L	V	-0.0386550894411533	0.0534351541912554
ERG_HUMAN/115-199	P11308	ERG	143	L	W	0.594356108420473	0.0967450443941025
ERG_HUMAN/115-199	P11308	ERG	143	L	Y	0.319318755842817	0.243845878586006
ERG_HUMAN/115-199	P11308	ERG	143	L	T	0.277234856269236	0.0266937407096002
ELF5_HUMAN/45-129	Q9UKW6	ELF5	74	Q	A	-0.0250111481919602	0.0688150881462699
ELF5_HUMAN/45-129	Q9UKW6	ELF5	74	Q	C	-0.0948405338592059	0.101896340490308
ELF5_HUMAN/45-129	Q9UKW6	ELF5	74	Q	D	0.0226742552322154	0.0721507028589281
ELF5_HUMAN/45-129	Q9UKW6	ELF5	74	Q	E	-0.125536961690369	0.099504237504968
ELF5_HUMAN/45-129	Q9UKW6	ELF5	74	Q	F	-0.0134615796513822	0.0289587393961181
ELF5_HUMAN/45-129	Q9UKW6	ELF5	74	Q	G	-0.010354324770888	0.0566666288785167
ELF5_HUMAN/45-129	Q9UKW6	ELF5	74	Q	H	-0.0667968198955978	0.0887150268570286
ELF5_HUMAN/45-129	Q9UKW6	ELF5	74	Q	I	-0.0559817678177045	0.123540027596108
ELF5_HUMAN/45-129	Q9UKW6	ELF5	74	Q	K	-0.110025045311369	0.107024044718038
ELF5_HUMAN/45-129	Q9UKW6	ELF5	74	Q	L	-0.0875151180999757	0.0555153139096313
ELF5_HUMAN/45-129	Q9UKW6	ELF5	74	Q	M	-0.0730807661208861	0.0519186318819951
ELF5_HUMAN/45-129	Q9UKW6	ELF5	74	Q	N	-0.0853631150495296	0.0935433519446748
ELF5_HUMAN/45-129	Q9UKW6	ELF5	74	Q	P	0.998463216355088	0.473725126516973
ELF5_HUMAN/45-129	Q9UKW6	ELF5	74	Q	R	-0.0361357452271618	0.0285153002950978
ELF5_HUMAN/45-129	Q9UKW6	ELF5	74	Q	S	-0.100260465088624	0.0955621866610091
ELF5_HUMAN/45-129	Q9UKW6	ELF5	74	Q	T	-0.129719964205361	0.115304982091682
ELF5_HUMAN/45-129	Q9UKW6	ELF5	74	Q	V	-0.0253242818518734	0.0350761854696645
ELF5_HUMAN/45-129	Q9UKW6	ELF5	74	Q	W	-0.032669187290115	0.0454329937238223
ELF5_HUMAN/45-129	Q9UKW6	ELF5	74	Q	Y	0.00686149505299578	0.0791644769228415
ELF3_HUMAN/48-132	P78545	ELF3	77	S	A	-0.0250111481919602	0.0688150881462699
ELF3_HUMAN/48-132	P78545	ELF3	77	S	C	-0.0948405338592059	0.101896340490308
ELF3_HUMAN/48-132	P78545	ELF3	77	S	D	0.0226742552322154	0.0721507028589281
ELF3_HUMAN/48-132	P78545	ELF3	77	S	E	-0.125536961690369	0.099504237504968
ELF3_HUMAN/48-132	P78545	ELF3	77	S	F	-0.0134615796513822	0.0289587393961181
ELF3_HUMAN/48-132	P78545	ELF3	77	S	G	-0.010354324770888	0.0566666288785167
ELF3_HUMAN/48-132	P78545	ELF3	77	S	H	-0.0667968198955978	0.0887150268570286
ELF3_HUMAN/48-132	P78545	ELF3	77	S	I	-0.0559817678177045	0.123540027596108
ELF3_HUMAN/48-132	P78545	ELF3	77	S	K	-0.110025045311369	0.107024044718038
ELF3_HUMAN/48-132	P78545	ELF3	77	S	L	-0.0875151180999757	0.0555153139096313
ELF3_HUMAN/48-132	P78545	ELF3	77	S	M	-0.0730807661208861	0.0519186318819951
ELF3_HUMAN/48-132	P78545	ELF3	77	S	N	-0.0853631150495296	0.0935433519446748
ELF3_HUMAN/48-132	P78545	ELF3	77	S	P	0.998463216355088	0.473725126516973
ELF3_HUMAN/48-132	P78545	ELF3	77	S	Q	-0.0852030579352828	0.0860849512394968
ELF3_HUMAN/48-132	P78545	ELF3	77	S	R	-0.0361357452271618	0.0285153002950978
ELF3_HUMAN/48-132	P78545	ELF3	77	S	T	-0.129719964205361	0.115304982091682
ELF3_HUMAN/48-132	P78545	ELF3	77	S	V	-0.0253242818518734	0.0350761854696645
ELF3_HUMAN/48-132	P78545	ELF3	77	S	W	-0.032669187290115	0.0454329937238223
ELF3_HUMAN/48-132	P78545	ELF3	77	S	Y	0.00686149505299578	0.0791644769228415
GABPA_HUMAN/170-251	Q06546	GABPA	199	V	A	-0.0250111481919602	0.0688150881462699
GABPA_HUMAN/170-251	Q06546	GABPA	199	V	C	-0.0948405338592059	0.101896340490308
GABPA_HUMAN/170-251	Q06546	GABPA	199	V	D	0.0226742552322154	0.0721507028589281
GABPA_HUMAN/170-251	Q06546	GABPA	199	V	E	-0.125536961690369	0.099504237504968
GABPA_HUMAN/170-251	Q06546	GABPA	199	V	F	-0.0134615796513822	0.0289587393961181
GABPA_HUMAN/170-251	Q06546	GABPA	199	V	G	-0.010354324770888	0.0566666288785167
GABPA_HUMAN/170-251	Q06546	GABPA	199	V	H	-0.0667968198955978	0.0887150268570286
GABPA_HUMAN/170-251	Q06546	GABPA	199	V	I	-0.0559817678177045	0.123540027596108
GABPA_HUMAN/170-251	Q06546	GABPA	199	V	K	-0.110025045311369	0.107024044718038
GABPA_HUMAN/170-251	Q06546	GABPA	199	V	L	-0.0875151180999757	0.0555153139096313
GABPA_HUMAN/170-251	Q06546	GABPA	199	V	M	-0.0730807661208861	0.0519186318819951
GABPA_HUMAN/170-251	Q06546	GABPA	199	V	N	-0.0853631150495296	0.0935433519446748
GABPA_HUMAN/170-251	Q06546	GABPA	199	V	P	0.998463216355088	0.473725126516973
GABPA_HUMAN/170-251	Q06546	GABPA	199	V	Q	-0.0852030579352828	0.0860849512394968
GABPA_HUMAN/170-251	Q06546	GABPA	199	V	R	-0.0361357452271618	0.0285153002950978
GABPA_HUMAN/170-251	Q06546	GABPA	199	V	S	-0.100260465088624	0.0955621866610091
GABPA_HUMAN/170-251	Q06546	GABPA	199	V	T	-0.129719964205361	0.115304982091682
GABPA_HUMAN/170-251	Q06546	GABPA	199	V	W	-0.032669187290115	0.0454329937238223
GABPA_HUMAN/170-251	Q06546	GABPA	199	V	Y	0.00686149505299578	0.0791644769228415
FLI1_HUMAN/114-198	Q01543	FLI1	143	E	A	-0.0250111481919602	0.0688150881462699
FLI1_HUMAN/114-198	Q01543	FLI1	143	E	C	-0.0948405338592059	0.101896340490308
FLI1_HUMAN/114-198	Q01543	FLI1	143	E	D	0.0226742552322154	0.0721507028589281
FLI1_HUMAN/114-198	Q01543	FLI1	143	E	F	-0.0134615796513822	0.0289587393961181
FLI1_HUMAN/114-198	Q01543	FLI1	143	E	G	-0.010354324770888	0.0566666288785167
FLI1_HUMAN/114-198	Q01543	FLI1	143	E	H	-0.0667968198955978	0.0887150268570286
FLI1_HUMAN/114-198	Q01543	FLI1	143	E	I	-0.0559817678177045	0.123540027596108
FLI1_HUMAN/114-198	Q01543	FLI1	143	E	K	-0.110025045311369	0.107024044718038
FLI1_HUMAN/114-198	Q01543	FLI1	143	E	L	-0.0875151180999757	0.0555153139096313
FLI1_HUMAN/114-198	Q01543	FLI1	143	E	M	-0.0730807661208861	0.0519186318819951
FLI1_HUMAN/114-198	Q01543	FLI1	143	E	N	-0.0853631150495296	0.0935433519446748
FLI1_HUMAN/114-198	Q01543	FLI1	143	E	P	0.998463216355088	0.473725126516973
FLI1_HUMAN/114-198	Q01543	FLI1	143	E	Q	-0.0852030579352828	0.0860849512394968
FLI1_HUMAN/114-198	Q01543	FLI1	143	E	R	-0.0361357452271618	0.0285153002950978
FLI1_HUMAN/114-198	Q01543	FLI1	143	E	S	-0.100260465088624	0.0955621866610091
FLI1_HUMAN/114-198	Q01543	FLI1	143	E	T	-0.129719964205361	0.115304982091682
FLI1_HUMAN/114-198	Q01543	FLI1	143	E	V	-0.0253242818518734	0.0350761854696645
FLI1_HUMAN/114-198	Q01543	FLI1	143	E	W	-0.032669187290115	0.0454329937238223
FLI1_HUMAN/114-198	Q01543	FLI1	143	E	Y	0.00686149505299578	0.0791644769228415
SPDEF_HUMAN/131-213	O95238	SPDEF	160	L	A	-0.0250111481919602	0.0688150881462699
SPDEF_HUMAN/131-213	O95238	SPDEF	160	L	C	-0.0948405338592059	0.101896340490308
SPDEF_HUMAN/131-213	O95238	SPDEF	160	L	D	0.0226742552322154	0.0721507028589281
SPDEF_HUMAN/131-213	O95238	SPDEF	160	L	E	-0.125536961690369	0.099504237504968
SPDEF_HUMAN/131-213	O95238	SPDEF	160	L	F	-0.0134615796513822	0.0289587393961181
SPDEF_HUMAN/131-213	O95238	SPDEF	160	L	G	-0.010354324770888	0.0566666288785167
SPDEF_HUMAN/131-213	O95238	SPDEF	160	L	H	-0.0667968198955978	0.0887150268570286
SPDEF_HUMAN/131-213	O95238	SPDEF	160	L	I	-0.0559817678177045	0.123540027596108
SPDEF_HUMAN/131-213	O95238	SPDEF	160	L	K	-0.110025045311369	0.107024044718038
SPDEF_HUMAN/131-213	O95238	SPDEF	160	L	M	-0.0730807661208861	0.0519186318819951
SPDEF_HUMAN/131-213	O95238	SPDEF	160	L	N	-0.0853631150495296	0.0935433519446748
SPDEF_HUMAN/131-213	O95238	SPDEF	160	L	P	0.998463216355088	0.473725126516973
SPDEF_HUMAN/131-213	O95238	SPDEF	160	L	Q	-0.0852030579352828	0.0860849512394968
SPDEF_HUMAN/131-213	O95238	SPDEF	160	L	R	-0.0361357452271618	0.0285153002950978
SPDEF_HUMAN/131-213	O95238	SPDEF	160	L	S	-0.100260465088624	0.0955621866610091
SPDEF_HUMAN/131-213	O95238	SPDEF	160	L	T	-0.129719964205361	0.115304982091682
SPDEF_HUMAN/131-213	O95238	SPDEF	160	L	V	-0.0253242818518734	0.0350761854696645
SPDEF_HUMAN/131-213	O95238	SPDEF	160	L	W	-0.032669187290115	0.0454329937238223
SPDEF_HUMAN/131-213	O95238	SPDEF	160	L	Y	0.00686149505299578	0.0791644769228415
ETV7_HUMAN/40-117	Q9Y603	ETV7	64	R	A	-0.0250111481919602	0.0688150881462699
ETV7_HUMAN/40-117	Q9Y603	ETV7	64	R	C	-0.0948405338592059	0.101896340490308
ETV7_HUMAN/40-117	Q9Y603	ETV7	64	R	D	0.0226742552322154	0.0721507028589281
ETV7_HUMAN/40-117	Q9Y603	ETV7	64	R	E	-0.125536961690369	0.099504237504968
ETV7_HUMAN/40-117	Q9Y603	ETV7	64	R	F	-0.0134615796513822	0.0289587393961181
ETV7_HUMAN/40-117	Q9Y603	ETV7	64	R	G	-0.010354324770888	0.0566666288785167
ETV7_HUMAN/40-117	Q9Y603	ETV7	64	R	H	-0.0667968198955978	0.0887150268570286
ETV7_HUMAN/40-117	Q9Y603	ETV7	64	R	I	-0.0559817678177045	0.123540027596108
ETV7_HUMAN/40-117	Q9Y603	ETV7	64	R	K	-0.110025045311369	0.107024044718038
ETV7_HUMAN/40-117	Q9Y603	ETV7	64	R	L	-0.0875151180999757	0.0555153139096313
ETV7_HUMAN/40-117	Q9Y603	ETV7	64	R	M	-0.0730807661208861	0.0519186318819951
ETV7_HUMAN/40-117	Q9Y603	ETV7	64	R	N	-0.0853631150495296	0.0935433519446748
ETV7_HUMAN/40-117	Q9Y603	ETV7	64	R	P	0.998463216355088	0.473725126516973
ETV7_HUMAN/40-117	Q9Y603	ETV7	64	R	Q	-0.0852030579352828	0.0860849512394968
ETV7_HUMAN/40-117	Q9Y603	ETV7	64	R	S	-0.100260465088624	0.0955621866610091
ETV7_HUMAN/40-117	Q9Y603	ETV7	64	R	T	-0.129719964205361	0.115304982091682
ETV7_HUMAN/40-117	Q9Y603	ETV7	64	R	V	-0.0253242818518734	0.0350761854696645
ETV7_HUMAN/40-117	Q9Y603	ETV7	64	R	W	-0.032669187290115	0.0454329937238223
ETV7_HUMAN/40-117	Q9Y603	ETV7	64	R	Y	0.00686149505299578	0.0791644769228415
ETS1_HUMAN/53-136	P14921	ETS1	82	M	A	-0.0250111481919602	0.0688150881462699
ETS1_HUMAN/53-136	P14921	ETS1	82	M	C	-0.0948405338592059	0.101896340490308
ETS1_HUMAN/53-136	P14921	ETS1	82	M	D	0.0226742552322154	0.0721507028589281
ETS1_HUMAN/53-136	P14921	ETS1	82	M	E	-0.125536961690369	0.099504237504968
ETS1_HUMAN/53-136	P14921	ETS1	82	M	F	-0.0134615796513822	0.0289587393961181
ETS1_HUMAN/53-136	P14921	ETS1	82	M	G	-0.010354324770888	0.0566666288785167
ETS1_HUMAN/53-136	P14921	ETS1	82	M	H	-0.0667968198955978	0.0887150268570286
ETS1_HUMAN/53-136	P14921	ETS1	82	M	I	-0.0559817678177045	0.123540027596108
ETS1_HUMAN/53-136	P14921	ETS1	82	M	K	-0.110025045311369	0.107024044718038
ETS1_HUMAN/53-136	P14921	ETS1	82	M	L	-0.0875151180999757	0.0555153139096313
ETS1_HUMAN/53-136	P14921	ETS1	82	M	N	-0.0853631150495296	0.0935433519446748
ETS1_HUMAN/53-136	P14921	ETS1	82	M	P	0.998463216355088	0.473725126516973
ETS1_HUMAN/53-136	P14921	ETS1	82	M	Q	-0.0852030579352828	0.0860849512394968
ETS1_HUMAN/53-136	P14921	ETS1	82	M	R	-0.0361357452271618	0.0285153002950978
ETS1_HUMAN/53-136	P14921	ETS1	82	M	S	-0.100260465088624	0.0955621866610091
ETS1_HUMAN/53-136	P14921	ETS1	82	M	T	-0.129719964205361	0.115304982091682
ETS1_HUMAN/53-136	P14921	ETS1	82	M	V	-0.0253242818518734	0.0350761854696645
ETS1_HUMAN/53-136	P14921	ETS1	82	M	W	-0.032669187290115	0.0454329937238223
ETS1_HUMAN/53-136	P14921	ETS1	82	M	Y	0.00686149505299578	0.0791644769228415
ETV6_HUMAN/38-124	P41212	ETV6	71	K	A	-0.0250111481919602	0.0688150881462699
ETV6_HUMAN/38-124	P41212	ETV6	71	K	C	-0.0948405338592059	0.101896340490308
ETV6_HUMAN/38-124	P41212	ETV6	71	K	D	0.0226742552322154	0.0721507028589281
ETV6_HUMAN/38-124	P41212	ETV6	71	K	E	-0.125536961690369	0.099504237504968
ETV6_HUMAN/38-124	P41212	ETV6	71	K	F	-0.0134615796513822	0.0289587393961181
ETV6_HUMAN/38-124	P41212	ETV6	71	K	G	-0.010354324770888	0.0566666288785167
ETV6_HUMAN/38-124	P41212	ETV6	71	K	H	-0.0667968198955978	0.0887150268570286
ETV6_HUMAN/38-124	P41212	ETV6	71	K	I	-0.0559817678177045	0.123540027596108
ETV6_HUMAN/38-124	P41212	ETV6	71	K	L	-0.0875151180999757	0.0555153139096313
ETV6_HUMAN/38-124	P41212	ETV6	71	K	M	-0.0730807661208861	0.0519186318819951
ETV6_HUMAN/38-124	P41212	ETV6	71	K	N	-0.0853631150495296	0.0935433519446748
ETV6_HUMAN/38-124	P41212	ETV6	71	K	P	0.998463216355088	0.473725126516973
ETV6_HUMAN/38-124	P41212	ETV6	71	K	Q	-0.0852030579352828	0.0860849512394968
ETV6_HUMAN/38-124	P41212	ETV6	71	K	R	-0.0361357452271618	0.0285153002950978
ETV6_HUMAN/38-124	P41212	ETV6	71	K	S	-0.100260465088624	0.0955621866610091
ETV6_HUMAN/38-124	P41212	ETV6	71	K	T	-0.129719964205361	0.115304982091682
ETV6_HUMAN/38-124	P41212	ETV6	71	K	V	-0.0253242818518734	0.0350761854696645
ETV6_HUMAN/38-124	P41212	ETV6	71	K	W	-0.032669187290115	0.0454329937238223
ETV6_HUMAN/38-124	P41212	ETV6	71	K	Y	0.00686149505299578	0.0791644769228415
ETS2_HUMAN/87-170	P15036	ETS2	116	L	A	-0.0250111481919602	0.0688150881462699
ETS2_HUMAN/87-170	P15036	ETS2	116	L	C	-0.0948405338592059	0.101896340490308
ETS2_HUMAN/87-170	P15036	ETS2	116	L	D	0.0226742552322154	0.0721507028589281
ETS2_HUMAN/87-170	P15036	ETS2	116	L	E	-0.125536961690369	0.099504237504968
ETS2_HUMAN/87-170	P15036	ETS2	116	L	F	-0.0134615796513822	0.0289587393961181
ETS2_HUMAN/87-170	P15036	ETS2	116	L	G	-0.010354324770888	0.0566666288785167
ETS2_HUMAN/87-170	P15036	ETS2	116	L	H	-0.0667968198955978	0.0887150268570286
ETS2_HUMAN/87-170	P15036	ETS2	116	L	I	-0.0559817678177045	0.123540027596108
ETS2_HUMAN/87-170	P15036	ETS2	116	L	K	-0.110025045311369	0.107024044718038
ETS2_HUMAN/87-170	P15036	ETS2	116	L	M	-0.0730807661208861	0.0519186318819951
ETS2_HUMAN/87-170	P15036	ETS2	116	L	N	-0.0853631150495296	0.0935433519446748
ETS2_HUMAN/87-170	P15036	ETS2	116	L	P	0.998463216355088	0.473725126516973
ETS2_HUMAN/87-170	P15036	ETS2	116	L	Q	-0.0852030579352828	0.0860849512394968
ETS2_HUMAN/87-170	P15036	ETS2	116	L	R	-0.0361357452271618	0.0285153002950978
ETS2_HUMAN/87-170	P15036	ETS2	116	L	S	-0.100260465088624	0.0955621866610091
ETS2_HUMAN/87-170	P15036	ETS2	116	L	T	-0.129719964205361	0.115304982091682
ETS2_HUMAN/87-170	P15036	ETS2	116	L	V	-0.0253242818518734	0.0350761854696645
ETS2_HUMAN/87-170	P15036	ETS2	116	L	W	-0.032669187290115	0.0454329937238223
ETS2_HUMAN/87-170	P15036	ETS2	116	L	Y	0.00686149505299578	0.0791644769228415
EHF_HUMAN/31-115	Q9NZC4	EHF	60	Q	A	-0.0250111481919602	0.0688150881462699
EHF_HUMAN/31-115	Q9NZC4	EHF	60	Q	C	-0.0948405338592059	0.101896340490308
EHF_HUMAN/31-115	Q9NZC4	EHF	60	Q	D	0.0226742552322154	0.0721507028589281
EHF_HUMAN/31-115	Q9NZC4	EHF	60	Q	E	-0.125536961690369	0.099504237504968
EHF_HUMAN/31-115	Q9NZC4	EHF	60	Q	F	-0.0134615796513822	0.0289587393961181
EHF_HUMAN/31-115	Q9NZC4	EHF	60	Q	G	-0.010354324770888	0.0566666288785167
EHF_HUMAN/31-115	Q9NZC4	EHF	60	Q	H	-0.0667968198955978	0.0887150268570286
EHF_HUMAN/31-115	Q9NZC4	EHF	60	Q	I	-0.0559817678177045	0.123540027596108
EHF_HUMAN/31-115	Q9NZC4	EHF	60	Q	K	-0.110025045311369	0.107024044718038
EHF_HUMAN/31-115	Q9NZC4	EHF	60	Q	L	-0.0875151180999757	0.0555153139096313
EHF_HUMAN/31-115	Q9NZC4	EHF	60	Q	M	-0.0730807661208861	0.0519186318819951
EHF_HUMAN/31-115	Q9NZC4	EHF	60	Q	N	-0.0853631150495296	0.0935433519446748
EHF_HUMAN/31-115	Q9NZC4	EHF	60	Q	P	0.998463216355088	0.473725126516973
EHF_HUMAN/31-115	Q9NZC4	EHF	60	Q	R	-0.0361357452271618	0.0285153002950978
EHF_HUMAN/31-115	Q9NZC4	EHF	60	Q	S	-0.100260465088624	0.0955621866610091
EHF_HUMAN/31-115	Q9NZC4	EHF	60	Q	T	-0.129719964205361	0.115304982091682
EHF_HUMAN/31-115	Q9NZC4	EHF	60	Q	V	-0.0253242818518734	0.0350761854696645
EHF_HUMAN/31-115	Q9NZC4	EHF	60	Q	W	-0.032669187290115	0.0454329937238223
EHF_HUMAN/31-115	Q9NZC4	EHF	60	Q	Y	0.00686149505299578	0.0791644769228415
ERG_HUMAN/115-199	P11308	ERG	144	E	A	-0.0250111481919602	0.0688150881462699
ERG_HUMAN/115-199	P11308	ERG	144	E	C	-0.0948405338592059	0.101896340490308
ERG_HUMAN/115-199	P11308	ERG	144	E	D	0.0226742552322154	0.0721507028589281
ERG_HUMAN/115-199	P11308	ERG	144	E	F	-0.0134615796513822	0.0289587393961181
ERG_HUMAN/115-199	P11308	ERG	144	E	G	-0.010354324770888	0.0566666288785167
ERG_HUMAN/115-199	P11308	ERG	144	E	H	-0.0667968198955978	0.0887150268570286
ERG_HUMAN/115-199	P11308	ERG	144	E	I	-0.0559817678177045	0.123540027596108
ERG_HUMAN/115-199	P11308	ERG	144	E	K	-0.110025045311369	0.107024044718038
ERG_HUMAN/115-199	P11308	ERG	144	E	L	-0.0875151180999757	0.0555153139096313
ERG_HUMAN/115-199	P11308	ERG	144	E	M	-0.0730807661208861	0.0519186318819951
ERG_HUMAN/115-199	P11308	ERG	144	E	N	-0.0853631150495296	0.0935433519446748
ERG_HUMAN/115-199	P11308	ERG	144	E	P	0.998463216355088	0.473725126516973
ERG_HUMAN/115-199	P11308	ERG	144	E	Q	-0.0852030579352828	0.0860849512394968
ERG_HUMAN/115-199	P11308	ERG	144	E	R	-0.0361357452271618	0.0285153002950978
ERG_HUMAN/115-199	P11308	ERG	144	E	S	-0.100260465088624	0.0955621866610091
ERG_HUMAN/115-199	P11308	ERG	144	E	T	-0.129719964205361	0.115304982091682
ERG_HUMAN/115-199	P11308	ERG	144	E	V	-0.0253242818518734	0.0350761854696645
ERG_HUMAN/115-199	P11308	ERG	144	E	W	-0.032669187290115	0.0454329937238223
ERG_HUMAN/115-199	P11308	ERG	144	E	Y	0.00686149505299578	0.0791644769228415
ELF5_HUMAN/45-129	Q9UKW6	ELF5	75	F	A	0.032528169942584	0.185446675764574
ELF5_HUMAN/45-129	Q9UKW6	ELF5	75	F	C	0.0325193224824941	0.111732735518076
ELF5_HUMAN/45-129	Q9UKW6	ELF5	75	F	D	0.00529878908357217	0.34021002576348
ELF5_HUMAN/45-129	Q9UKW6	ELF5	75	F	E	-0.0929203252974709	0.068178193278575
ELF5_HUMAN/45-129	Q9UKW6	ELF5	75	F	G	0.0414184939593228	0.203915779266878
ELF5_HUMAN/45-129	Q9UKW6	ELF5	75	F	I	0.271232480155661	0.403527764348076
ELF5_HUMAN/45-129	Q9UKW6	ELF5	75	F	K	0.0211291936493441	0.124057540844332
ELF5_HUMAN/45-129	Q9UKW6	ELF5	75	F	L	0.14987939716818	0.128270541587662
ELF5_HUMAN/45-129	Q9UKW6	ELF5	75	F	M	0.328483999093855	0.204325692566344
ELF5_HUMAN/45-129	Q9UKW6	ELF5	75	F	N	0.00654359696858184	0.231671414876597
ELF5_HUMAN/45-129	Q9UKW6	ELF5	75	F	P	1.35068806031828	0.186424623713799
ELF5_HUMAN/45-129	Q9UKW6	ELF5	75	F	Q	-0.0264272104649812	0.182104495755645
ELF5_HUMAN/45-129	Q9UKW6	ELF5	75	F	R	0.0115293432712643	0.0775006368637936
ELF5_HUMAN/45-129	Q9UKW6	ELF5	75	F	S	-0.0270850038403163	0.169385030949875
ELF5_HUMAN/45-129	Q9UKW6	ELF5	75	F	T	-0.140730340979084	0.0538889787677677
ELF5_HUMAN/45-129	Q9UKW6	ELF5	75	F	V	0.153110859629564	0.196729489919444
ELF5_HUMAN/45-129	Q9UKW6	ELF5	75	F	W	-0.164756440024581	0.135605562811393
ELF5_HUMAN/45-129	Q9UKW6	ELF5	75	F	Y	-0.0590934044527305	0.0938632135050313
ELF5_HUMAN/45-129	Q9UKW6	ELF5	75	F	H	-0.00326399755932361	0.11607052579407
ELF3_HUMAN/48-132	P78545	ELF3	78	Y	A	0.032528169942584	0.185446675764574
ELF3_HUMAN/48-132	P78545	ELF3	78	Y	C	0.0325193224824941	0.111732735518076
ELF3_HUMAN/48-132	P78545	ELF3	78	Y	D	0.00529878908357217	0.34021002576348
ELF3_HUMAN/48-132	P78545	ELF3	78	Y	E	-0.0929203252974709	0.068178193278575
ELF3_HUMAN/48-132	P78545	ELF3	78	Y	F	0.0572207830819072	0.0846107671443653
ELF3_HUMAN/48-132	P78545	ELF3	78	Y	G	0.0414184939593228	0.203915779266878
ELF3_HUMAN/48-132	P78545	ELF3	78	Y	I	0.271232480155661	0.403527764348076
ELF3_HUMAN/48-132	P78545	ELF3	78	Y	K	0.0211291936493441	0.124057540844332
ELF3_HUMAN/48-132	P78545	ELF3	78	Y	L	0.14987939716818	0.128270541587662
ELF3_HUMAN/48-132	P78545	ELF3	78	Y	M	0.328483999093855	0.204325692566344
ELF3_HUMAN/48-132	P78545	ELF3	78	Y	N	0.00654359696858184	0.231671414876597
ELF3_HUMAN/48-132	P78545	ELF3	78	Y	P	1.35068806031828	0.186424623713799
ELF3_HUMAN/48-132	P78545	ELF3	78	Y	Q	-0.0264272104649812	0.182104495755645
ELF3_HUMAN/48-132	P78545	ELF3	78	Y	R	0.0115293432712643	0.0775006368637936
ELF3_HUMAN/48-132	P78545	ELF3	78	Y	S	-0.0270850038403163	0.169385030949875
ELF3_HUMAN/48-132	P78545	ELF3	78	Y	T	-0.140730340979084	0.0538889787677677
ELF3_HUMAN/48-132	P78545	ELF3	78	Y	V	0.153110859629564	0.196729489919444
ELF3_HUMAN/48-132	P78545	ELF3	78	Y	W	-0.164756440024581	0.135605562811393
ELF3_HUMAN/48-132	P78545	ELF3	78	Y	H	-0.00326399755932361	0.11607052579407
GABPA_HUMAN/170-251	Q06546	GABPA	200	W	A	0.032528169942584	0.185446675764574
GABPA_HUMAN/170-251	Q06546	GABPA	200	W	C	0.0325193224824941	0.111732735518076
GABPA_HUMAN/170-251	Q06546	GABPA	200	W	D	0.00529878908357217	0.34021002576348
GABPA_HUMAN/170-251	Q06546	GABPA	200	W	E	-0.0929203252974709	0.068178193278575
GABPA_HUMAN/170-251	Q06546	GABPA	200	W	F	0.0572207830819072	0.0846107671443653
GABPA_HUMAN/170-251	Q06546	GABPA	200	W	G	0.0414184939593228	0.203915779266878
GABPA_HUMAN/170-251	Q06546	GABPA	200	W	I	0.271232480155661	0.403527764348076
GABPA_HUMAN/170-251	Q06546	GABPA	200	W	K	0.0211291936493441	0.124057540844332
GABPA_HUMAN/170-251	Q06546	GABPA	200	W	L	0.14987939716818	0.128270541587662
GABPA_HUMAN/170-251	Q06546	GABPA	200	W	M	0.328483999093855	0.204325692566344
GABPA_HUMAN/170-251	Q06546	GABPA	200	W	N	0.00654359696858184	0.231671414876597
GABPA_HUMAN/170-251	Q06546	GABPA	200	W	P	1.35068806031828	0.186424623713799
GABPA_HUMAN/170-251	Q06546	GABPA	200	W	Q	-0.0264272104649812	0.182104495755645
GABPA_HUMAN/170-251	Q06546	GABPA	200	W	R	0.0115293432712643	0.0775006368637936
GABPA_HUMAN/170-251	Q06546	GABPA	200	W	S	-0.0270850038403163	0.169385030949875
GABPA_HUMAN/170-251	Q06546	GABPA	200	W	T	-0.140730340979084	0.0538889787677677
GABPA_HUMAN/170-251	Q06546	GABPA	200	W	V	0.153110859629564	0.196729489919444
GABPA_HUMAN/170-251	Q06546	GABPA	200	W	Y	-0.0590934044527305	0.0938632135050313
GABPA_HUMAN/170-251	Q06546	GABPA	200	W	H	-0.00326399755932361	0.11607052579407
FLI1_HUMAN/114-198	Q01543	FLI1	144	W	A	0.032528169942584	0.185446675764574
FLI1_HUMAN/114-198	Q01543	FLI1	144	W	C	0.0325193224824941	0.111732735518076
FLI1_HUMAN/114-198	Q01543	FLI1	144	W	D	0.00529878908357217	0.34021002576348
FLI1_HUMAN/114-198	Q01543	FLI1	144	W	E	-0.0929203252974709	0.068178193278575
FLI1_HUMAN/114-198	Q01543	FLI1	144	W	F	0.0572207830819072	0.0846107671443653
FLI1_HUMAN/114-198	Q01543	FLI1	144	W	G	0.0414184939593228	0.203915779266878
FLI1_HUMAN/114-198	Q01543	FLI1	144	W	I	0.271232480155661	0.403527764348076
FLI1_HUMAN/114-198	Q01543	FLI1	144	W	K	0.0211291936493441	0.124057540844332
FLI1_HUMAN/114-198	Q01543	FLI1	144	W	L	0.14987939716818	0.128270541587662
FLI1_HUMAN/114-198	Q01543	FLI1	144	W	M	0.328483999093855	0.204325692566344
FLI1_HUMAN/114-198	Q01543	FLI1	144	W	N	0.00654359696858184	0.231671414876597
FLI1_HUMAN/114-198	Q01543	FLI1	144	W	P	1.35068806031828	0.186424623713799
FLI1_HUMAN/114-198	Q01543	FLI1	144	W	Q	-0.0264272104649812	0.182104495755645
FLI1_HUMAN/114-198	Q01543	FLI1	144	W	R	0.0115293432712643	0.0775006368637936
FLI1_HUMAN/114-198	Q01543	FLI1	144	W	S	-0.0270850038403163	0.169385030949875
FLI1_HUMAN/114-198	Q01543	FLI1	144	W	T	-0.140730340979084	0.0538889787677677
FLI1_HUMAN/114-198	Q01543	FLI1	144	W	V	0.153110859629564	0.196729489919444
FLI1_HUMAN/114-198	Q01543	FLI1	144	W	Y	-0.0590934044527305	0.0938632135050313
FLI1_HUMAN/114-198	Q01543	FLI1	144	W	H	-0.00326399755932361	0.11607052579407
SPDEF_HUMAN/131-213	O95238	SPDEF	161	W	A	0.032528169942584	0.185446675764574
SPDEF_HUMAN/131-213	O95238	SPDEF	161	W	C	0.0325193224824941	0.111732735518076
SPDEF_HUMAN/131-213	O95238	SPDEF	161	W	D	0.00529878908357217	0.34021002576348
SPDEF_HUMAN/131-213	O95238	SPDEF	161	W	E	-0.0929203252974709	0.068178193278575
SPDEF_HUMAN/131-213	O95238	SPDEF	161	W	F	0.0572207830819072	0.0846107671443653
SPDEF_HUMAN/131-213	O95238	SPDEF	161	W	G	0.0414184939593228	0.203915779266878
SPDEF_HUMAN/131-213	O95238	SPDEF	161	W	I	0.271232480155661	0.403527764348076
SPDEF_HUMAN/131-213	O95238	SPDEF	161	W	K	0.0211291936493441	0.124057540844332
SPDEF_HUMAN/131-213	O95238	SPDEF	161	W	L	0.14987939716818	0.128270541587662
SPDEF_HUMAN/131-213	O95238	SPDEF	161	W	M	0.328483999093855	0.204325692566344
SPDEF_HUMAN/131-213	O95238	SPDEF	161	W	N	0.00654359696858184	0.231671414876597
SPDEF_HUMAN/131-213	O95238	SPDEF	161	W	P	1.35068806031828	0.186424623713799
SPDEF_HUMAN/131-213	O95238	SPDEF	161	W	Q	-0.0264272104649812	0.182104495755645
SPDEF_HUMAN/131-213	O95238	SPDEF	161	W	R	0.0115293432712643	0.0775006368637936
SPDEF_HUMAN/131-213	O95238	SPDEF	161	W	S	-0.0270850038403163	0.169385030949875
SPDEF_HUMAN/131-213	O95238	SPDEF	161	W	T	-0.140730340979084	0.0538889787677677
SPDEF_HUMAN/131-213	O95238	SPDEF	161	W	V	0.153110859629564	0.196729489919444
SPDEF_HUMAN/131-213	O95238	SPDEF	161	W	Y	-0.0590934044527305	0.0938632135050313
SPDEF_HUMAN/131-213	O95238	SPDEF	161	W	H	-0.00326399755932361	0.11607052579407
ETV7_HUMAN/40-117	Q9Y603	ETV7	65	W	A	0.032528169942584	0.185446675764574
ETV7_HUMAN/40-117	Q9Y603	ETV7	65	W	C	0.0325193224824941	0.111732735518076
ETV7_HUMAN/40-117	Q9Y603	ETV7	65	W	D	0.00529878908357217	0.34021002576348
ETV7_HUMAN/40-117	Q9Y603	ETV7	65	W	E	-0.0929203252974709	0.068178193278575
ETV7_HUMAN/40-117	Q9Y603	ETV7	65	W	F	0.0572207830819072	0.0846107671443653
ETV7_HUMAN/40-117	Q9Y603	ETV7	65	W	G	0.0414184939593228	0.203915779266878
ETV7_HUMAN/40-117	Q9Y603	ETV7	65	W	I	0.271232480155661	0.403527764348076
ETV7_HUMAN/40-117	Q9Y603	ETV7	65	W	K	0.0211291936493441	0.124057540844332
ETV7_HUMAN/40-117	Q9Y603	ETV7	65	W	L	0.14987939716818	0.128270541587662
ETV7_HUMAN/40-117	Q9Y603	ETV7	65	W	M	0.328483999093855	0.204325692566344
ETV7_HUMAN/40-117	Q9Y603	ETV7	65	W	N	0.00654359696858184	0.231671414876597
ETV7_HUMAN/40-117	Q9Y603	ETV7	65	W	P	1.35068806031828	0.186424623713799
ETV7_HUMAN/40-117	Q9Y603	ETV7	65	W	Q	-0.0264272104649812	0.182104495755645
ETV7_HUMAN/40-117	Q9Y603	ETV7	65	W	R	0.0115293432712643	0.0775006368637936
ETV7_HUMAN/40-117	Q9Y603	ETV7	65	W	S	-0.0270850038403163	0.169385030949875
ETV7_HUMAN/40-117	Q9Y603	ETV7	65	W	T	-0.140730340979084	0.0538889787677677
ETV7_HUMAN/40-117	Q9Y603	ETV7	65	W	V	0.153110859629564	0.196729489919444
ETV7_HUMAN/40-117	Q9Y603	ETV7	65	W	Y	-0.0590934044527305	0.0938632135050313
ETV7_HUMAN/40-117	Q9Y603	ETV7	65	W	H	-0.00326399755932361	0.11607052579407
ETS1_HUMAN/53-136	P14921	ETS1	83	W	A	0.032528169942584	0.185446675764574
ETS1_HUMAN/53-136	P14921	ETS1	83	W	C	0.0325193224824941	0.111732735518076
ETS1_HUMAN/53-136	P14921	ETS1	83	W	D	0.00529878908357217	0.34021002576348
ETS1_HUMAN/53-136	P14921	ETS1	83	W	E	-0.0929203252974709	0.068178193278575
ETS1_HUMAN/53-136	P14921	ETS1	83	W	F	0.0572207830819072	0.0846107671443653
ETS1_HUMAN/53-136	P14921	ETS1	83	W	G	0.0414184939593228	0.203915779266878
ETS1_HUMAN/53-136	P14921	ETS1	83	W	I	0.271232480155661	0.403527764348076
ETS1_HUMAN/53-136	P14921	ETS1	83	W	K	0.0211291936493441	0.124057540844332
ETS1_HUMAN/53-136	P14921	ETS1	83	W	L	0.14987939716818	0.128270541587662
ETS1_HUMAN/53-136	P14921	ETS1	83	W	M	0.328483999093855	0.204325692566344
ETS1_HUMAN/53-136	P14921	ETS1	83	W	N	0.00654359696858184	0.231671414876597
ETS1_HUMAN/53-136	P14921	ETS1	83	W	P	1.35068806031828	0.186424623713799
ETS1_HUMAN/53-136	P14921	ETS1	83	W	Q	-0.0264272104649812	0.182104495755645
ETS1_HUMAN/53-136	P14921	ETS1	83	W	R	0.0115293432712643	0.0775006368637936
ETS1_HUMAN/53-136	P14921	ETS1	83	W	S	-0.0270850038403163	0.169385030949875
ETS1_HUMAN/53-136	P14921	ETS1	83	W	T	-0.140730340979084	0.0538889787677677
ETS1_HUMAN/53-136	P14921	ETS1	83	W	V	0.153110859629564	0.196729489919444
ETS1_HUMAN/53-136	P14921	ETS1	83	W	Y	-0.0590934044527305	0.0938632135050313
ETS1_HUMAN/53-136	P14921	ETS1	83	W	H	-0.00326399755932361	0.11607052579407
ETV6_HUMAN/38-124	P41212	ETV6	72	W	A	0.032528169942584	0.185446675764574
ETV6_HUMAN/38-124	P41212	ETV6	72	W	C	0.0325193224824941	0.111732735518076
ETV6_HUMAN/38-124	P41212	ETV6	72	W	D	0.00529878908357217	0.34021002576348
ETV6_HUMAN/38-124	P41212	ETV6	72	W	E	-0.0929203252974709	0.068178193278575
ETV6_HUMAN/38-124	P41212	ETV6	72	W	F	0.0572207830819072	0.0846107671443653
ETV6_HUMAN/38-124	P41212	ETV6	72	W	G	0.0414184939593228	0.203915779266878
ETV6_HUMAN/38-124	P41212	ETV6	72	W	I	0.271232480155661	0.403527764348076
ETV6_HUMAN/38-124	P41212	ETV6	72	W	K	0.0211291936493441	0.124057540844332
ETV6_HUMAN/38-124	P41212	ETV6	72	W	L	0.14987939716818	0.128270541587662
ETV6_HUMAN/38-124	P41212	ETV6	72	W	M	0.328483999093855	0.204325692566344
ETV6_HUMAN/38-124	P41212	ETV6	72	W	N	0.00654359696858184	0.231671414876597
ETV6_HUMAN/38-124	P41212	ETV6	72	W	P	1.35068806031828	0.186424623713799
ETV6_HUMAN/38-124	P41212	ETV6	72	W	Q	-0.0264272104649812	0.182104495755645
ETV6_HUMAN/38-124	P41212	ETV6	72	W	R	0.0115293432712643	0.0775006368637936
ETV6_HUMAN/38-124	P41212	ETV6	72	W	S	-0.0270850038403163	0.169385030949875
ETV6_HUMAN/38-124	P41212	ETV6	72	W	T	-0.140730340979084	0.0538889787677677
ETV6_HUMAN/38-124	P41212	ETV6	72	W	V	0.153110859629564	0.196729489919444
ETV6_HUMAN/38-124	P41212	ETV6	72	W	Y	-0.0590934044527305	0.0938632135050313
ETV6_HUMAN/38-124	P41212	ETV6	72	W	H	-0.00326399755932361	0.11607052579407
ETS2_HUMAN/87-170	P15036	ETS2	117	W	A	0.032528169942584	0.185446675764574
ETS2_HUMAN/87-170	P15036	ETS2	117	W	C	0.0325193224824941	0.111732735518076
ETS2_HUMAN/87-170	P15036	ETS2	117	W	D	0.00529878908357217	0.34021002576348
ETS2_HUMAN/87-170	P15036	ETS2	117	W	E	-0.0929203252974709	0.068178193278575
ETS2_HUMAN/87-170	P15036	ETS2	117	W	F	0.0572207830819072	0.0846107671443653
ETS2_HUMAN/87-170	P15036	ETS2	117	W	G	0.0414184939593228	0.203915779266878
ETS2_HUMAN/87-170	P15036	ETS2	117	W	I	0.271232480155661	0.403527764348076
ETS2_HUMAN/87-170	P15036	ETS2	117	W	K	0.0211291936493441	0.124057540844332
ETS2_HUMAN/87-170	P15036	ETS2	117	W	L	0.14987939716818	0.128270541587662
ETS2_HUMAN/87-170	P15036	ETS2	117	W	M	0.328483999093855	0.204325692566344
ETS2_HUMAN/87-170	P15036	ETS2	117	W	N	0.00654359696858184	0.231671414876597
ETS2_HUMAN/87-170	P15036	ETS2	117	W	P	1.35068806031828	0.186424623713799
ETS2_HUMAN/87-170	P15036	ETS2	117	W	Q	-0.0264272104649812	0.182104495755645
ETS2_HUMAN/87-170	P15036	ETS2	117	W	R	0.0115293432712643	0.0775006368637936
ETS2_HUMAN/87-170	P15036	ETS2	117	W	S	-0.0270850038403163	0.169385030949875
ETS2_HUMAN/87-170	P15036	ETS2	117	W	T	-0.140730340979084	0.0538889787677677
ETS2_HUMAN/87-170	P15036	ETS2	117	W	V	0.153110859629564	0.196729489919444
ETS2_HUMAN/87-170	P15036	ETS2	117	W	Y	-0.0590934044527305	0.0938632135050313
ETS2_HUMAN/87-170	P15036	ETS2	117	W	H	-0.00326399755932361	0.11607052579407
EHF_HUMAN/31-115	Q9NZC4	EHF	61	H	A	0.032528169942584	0.185446675764574
EHF_HUMAN/31-115	Q9NZC4	EHF	61	H	C	0.0325193224824941	0.111732735518076
EHF_HUMAN/31-115	Q9NZC4	EHF	61	H	D	0.00529878908357217	0.34021002576348
EHF_HUMAN/31-115	Q9NZC4	EHF	61	H	E	-0.0929203252974709	0.068178193278575
EHF_HUMAN/31-115	Q9NZC4	EHF	61	H	F	0.0572207830819072	0.0846107671443653
EHF_HUMAN/31-115	Q9NZC4	EHF	61	H	G	0.0414184939593228	0.203915779266878
EHF_HUMAN/31-115	Q9NZC4	EHF	61	H	I	0.271232480155661	0.403527764348076
EHF_HUMAN/31-115	Q9NZC4	EHF	61	H	K	0.0211291936493441	0.124057540844332
EHF_HUMAN/31-115	Q9NZC4	EHF	61	H	L	0.14987939716818	0.128270541587662
EHF_HUMAN/31-115	Q9NZC4	EHF	61	H	M	0.328483999093855	0.204325692566344
EHF_HUMAN/31-115	Q9NZC4	EHF	61	H	N	0.00654359696858184	0.231671414876597
EHF_HUMAN/31-115	Q9NZC4	EHF	61	H	P	1.35068806031828	0.186424623713799
EHF_HUMAN/31-115	Q9NZC4	EHF	61	H	Q	-0.0264272104649812	0.182104495755645
EHF_HUMAN/31-115	Q9NZC4	EHF	61	H	R	0.0115293432712643	0.0775006368637936
EHF_HUMAN/31-115	Q9NZC4	EHF	61	H	S	-0.0270850038403163	0.169385030949875
EHF_HUMAN/31-115	Q9NZC4	EHF	61	H	T	-0.140730340979084	0.0538889787677677
EHF_HUMAN/31-115	Q9NZC4	EHF	61	H	V	0.153110859629564	0.196729489919444
EHF_HUMAN/31-115	Q9NZC4	EHF	61	H	W	-0.164756440024581	0.135605562811393
EHF_HUMAN/31-115	Q9NZC4	EHF	61	H	Y	-0.0590934044527305	0.0938632135050313
ERG_HUMAN/115-199	P11308	ERG	145	W	A	0.032528169942584	0.185446675764574
ERG_HUMAN/115-199	P11308	ERG	145	W	C	0.0325193224824941	0.111732735518076
ERG_HUMAN/115-199	P11308	ERG	145	W	D	0.00529878908357217	0.34021002576348
ERG_HUMAN/115-199	P11308	ERG	145	W	E	-0.0929203252974709	0.068178193278575
ERG_HUMAN/115-199	P11308	ERG	145	W	F	0.0572207830819072	0.0846107671443653
ERG_HUMAN/115-199	P11308	ERG	145	W	G	0.0414184939593228	0.203915779266878
ERG_HUMAN/115-199	P11308	ERG	145	W	I	0.271232480155661	0.403527764348076
ERG_HUMAN/115-199	P11308	ERG	145	W	K	0.0211291936493441	0.124057540844332
ERG_HUMAN/115-199	P11308	ERG	145	W	L	0.14987939716818	0.128270541587662
ERG_HUMAN/115-199	P11308	ERG	145	W	M	0.328483999093855	0.204325692566344
ERG_HUMAN/115-199	P11308	ERG	145	W	N	0.00654359696858184	0.231671414876597
ERG_HUMAN/115-199	P11308	ERG	145	W	P	1.35068806031828	0.186424623713799
ERG_HUMAN/115-199	P11308	ERG	145	W	Q	-0.0264272104649812	0.182104495755645
ERG_HUMAN/115-199	P11308	ERG	145	W	R	0.0115293432712643	0.0775006368637936
ERG_HUMAN/115-199	P11308	ERG	145	W	S	-0.0270850038403163	0.169385030949875
ERG_HUMAN/115-199	P11308	ERG	145	W	T	-0.140730340979084	0.0538889787677677
ERG_HUMAN/115-199	P11308	ERG	145	W	V	0.153110859629564	0.196729489919444
ERG_HUMAN/115-199	P11308	ERG	145	W	Y	-0.0590934044527305	0.0938632135050313
ERG_HUMAN/115-199	P11308	ERG	145	W	H	-0.00326399755932361	0.11607052579407
ELF5_HUMAN/45-129	Q9UKW6	ELF5	76	C	A	-0.0442767615069662	0.0672054576285005
ELF5_HUMAN/45-129	Q9UKW6	ELF5	76	C	D	0.550668483428003	0.114175938596492
ELF5_HUMAN/45-129	Q9UKW6	ELF5	76	C	E	-0.0280013166577376	0.0325056254242896
ELF5_HUMAN/45-129	Q9UKW6	ELF5	76	C	F	0.133578826102837	0.109196933642718
ELF5_HUMAN/45-129	Q9UKW6	ELF5	76	C	G	0.0559267676696745	0.0286470447219984
ELF5_HUMAN/45-129	Q9UKW6	ELF5	76	C	H	0.0372746224032355	0.0805973049493447
ELF5_HUMAN/45-129	Q9UKW6	ELF5	76	C	I	0.0130721393990163	0.0887084860125126
ELF5_HUMAN/45-129	Q9UKW6	ELF5	76	C	K	0.0817971036734992	0.0887161312613051
ELF5_HUMAN/45-129	Q9UKW6	ELF5	76	C	L	0.0385943447607684	0.0347355765950208
ELF5_HUMAN/45-129	Q9UKW6	ELF5	76	C	M	0.0143436726449303	0.154027934934218
ELF5_HUMAN/45-129	Q9UKW6	ELF5	76	C	N	0.021122819891822	0.0879792898442302
ELF5_HUMAN/45-129	Q9UKW6	ELF5	76	C	P	0.867019097761186	0.250849048738748
ELF5_HUMAN/45-129	Q9UKW6	ELF5	76	C	Q	-0.00389694428361218	0.0827642643233882
ELF5_HUMAN/45-129	Q9UKW6	ELF5	76	C	R	0.3341947717255	0.106875219110013
ELF5_HUMAN/45-129	Q9UKW6	ELF5	76	C	S	-0.017507532523654	0.0543687466565473
ELF5_HUMAN/45-129	Q9UKW6	ELF5	76	C	T	-0.0585219465572434	0.0417199576115375
ELF5_HUMAN/45-129	Q9UKW6	ELF5	76	C	V	-0.0221857499162443	0.0308513786038651
ELF5_HUMAN/45-129	Q9UKW6	ELF5	76	C	W	0.165978229027245	0.0696017377886873
ELF5_HUMAN/45-129	Q9UKW6	ELF5	76	C	Y	0.336926970098624	0.0762108760569657
ELF3_HUMAN/48-132	P78545	ELF3	79	Q	A	-0.0442767615069662	0.0672054576285005
ELF3_HUMAN/48-132	P78545	ELF3	79	Q	C	-0.024283237778472	0.0692379527254065
ELF3_HUMAN/48-132	P78545	ELF3	79	Q	D	0.550668483428003	0.114175938596492
ELF3_HUMAN/48-132	P78545	ELF3	79	Q	E	-0.0280013166577376	0.0325056254242896
ELF3_HUMAN/48-132	P78545	ELF3	79	Q	F	0.133578826102837	0.109196933642718
ELF3_HUMAN/48-132	P78545	ELF3	79	Q	G	0.0559267676696745	0.0286470447219984
ELF3_HUMAN/48-132	P78545	ELF3	79	Q	H	0.0372746224032355	0.0805973049493447
ELF3_HUMAN/48-132	P78545	ELF3	79	Q	I	0.0130721393990163	0.0887084860125126
ELF3_HUMAN/48-132	P78545	ELF3	79	Q	K	0.0817971036734992	0.0887161312613051
ELF3_HUMAN/48-132	P78545	ELF3	79	Q	L	0.0385943447607684	0.0347355765950208
ELF3_HUMAN/48-132	P78545	ELF3	79	Q	M	0.0143436726449303	0.154027934934218
ELF3_HUMAN/48-132	P78545	ELF3	79	Q	N	0.021122819891822	0.0879792898442302
ELF3_HUMAN/48-132	P78545	ELF3	79	Q	P	0.867019097761186	0.250849048738748
ELF3_HUMAN/48-132	P78545	ELF3	79	Q	R	0.3341947717255	0.106875219110013
ELF3_HUMAN/48-132	P78545	ELF3	79	Q	S	-0.017507532523654	0.0543687466565473
ELF3_HUMAN/48-132	P78545	ELF3	79	Q	T	-0.0585219465572434	0.0417199576115375
ELF3_HUMAN/48-132	P78545	ELF3	79	Q	V	-0.0221857499162443	0.0308513786038651
ELF3_HUMAN/48-132	P78545	ELF3	79	Q	W	0.165978229027245	0.0696017377886873
ELF3_HUMAN/48-132	P78545	ELF3	79	Q	Y	0.336926970098624	0.0762108760569657
GABPA_HUMAN/170-251	Q06546	GABPA	201	V	A	-0.0442767615069662	0.0672054576285005
GABPA_HUMAN/170-251	Q06546	GABPA	201	V	C	-0.024283237778472	0.0692379527254065
GABPA_HUMAN/170-251	Q06546	GABPA	201	V	D	0.550668483428003	0.114175938596492
GABPA_HUMAN/170-251	Q06546	GABPA	201	V	E	-0.0280013166577376	0.0325056254242896
GABPA_HUMAN/170-251	Q06546	GABPA	201	V	F	0.133578826102837	0.109196933642718
GABPA_HUMAN/170-251	Q06546	GABPA	201	V	G	0.0559267676696745	0.0286470447219984
GABPA_HUMAN/170-251	Q06546	GABPA	201	V	H	0.0372746224032355	0.0805973049493447
GABPA_HUMAN/170-251	Q06546	GABPA	201	V	I	0.0130721393990163	0.0887084860125126
GABPA_HUMAN/170-251	Q06546	GABPA	201	V	K	0.0817971036734992	0.0887161312613051
GABPA_HUMAN/170-251	Q06546	GABPA	201	V	L	0.0385943447607684	0.0347355765950208
GABPA_HUMAN/170-251	Q06546	GABPA	201	V	M	0.0143436726449303	0.154027934934218
GABPA_HUMAN/170-251	Q06546	GABPA	201	V	N	0.021122819891822	0.0879792898442302
GABPA_HUMAN/170-251	Q06546	GABPA	201	V	P	0.867019097761186	0.250849048738748
GABPA_HUMAN/170-251	Q06546	GABPA	201	V	Q	-0.00389694428361218	0.0827642643233882
GABPA_HUMAN/170-251	Q06546	GABPA	201	V	R	0.3341947717255	0.106875219110013
GABPA_HUMAN/170-251	Q06546	GABPA	201	V	S	-0.017507532523654	0.0543687466565473
GABPA_HUMAN/170-251	Q06546	GABPA	201	V	T	-0.0585219465572434	0.0417199576115375
GABPA_HUMAN/170-251	Q06546	GABPA	201	V	W	0.165978229027245	0.0696017377886873
GABPA_HUMAN/170-251	Q06546	GABPA	201	V	Y	0.336926970098624	0.0762108760569657
FLI1_HUMAN/114-198	Q01543	FLI1	145	A	C	-0.024283237778472	0.0692379527254065
FLI1_HUMAN/114-198	Q01543	FLI1	145	A	D	0.550668483428003	0.114175938596492
FLI1_HUMAN/114-198	Q01543	FLI1	145	A	E	-0.0280013166577376	0.0325056254242896
FLI1_HUMAN/114-198	Q01543	FLI1	145	A	F	0.133578826102837	0.109196933642718
FLI1_HUMAN/114-198	Q01543	FLI1	145	A	G	0.0559267676696745	0.0286470447219984
FLI1_HUMAN/114-198	Q01543	FLI1	145	A	H	0.0372746224032355	0.0805973049493447
FLI1_HUMAN/114-198	Q01543	FLI1	145	A	I	0.0130721393990163	0.0887084860125126
FLI1_HUMAN/114-198	Q01543	FLI1	145	A	K	0.0817971036734992	0.0887161312613051
FLI1_HUMAN/114-198	Q01543	FLI1	145	A	L	0.0385943447607684	0.0347355765950208
FLI1_HUMAN/114-198	Q01543	FLI1	145	A	M	0.0143436726449303	0.154027934934218
FLI1_HUMAN/114-198	Q01543	FLI1	145	A	N	0.021122819891822	0.0879792898442302
FLI1_HUMAN/114-198	Q01543	FLI1	145	A	P	0.867019097761186	0.250849048738748
FLI1_HUMAN/114-198	Q01543	FLI1	145	A	Q	-0.00389694428361218	0.0827642643233882
FLI1_HUMAN/114-198	Q01543	FLI1	145	A	R	0.3341947717255	0.106875219110013
FLI1_HUMAN/114-198	Q01543	FLI1	145	A	S	-0.017507532523654	0.0543687466565473
FLI1_HUMAN/114-198	Q01543	FLI1	145	A	T	-0.0585219465572434	0.0417199576115375
FLI1_HUMAN/114-198	Q01543	FLI1	145	A	V	-0.0221857499162443	0.0308513786038651
FLI1_HUMAN/114-198	Q01543	FLI1	145	A	W	0.165978229027245	0.0696017377886873
FLI1_HUMAN/114-198	Q01543	FLI1	145	A	Y	0.336926970098624	0.0762108760569657
SPDEF_HUMAN/131-213	O95238	SPDEF	162	T	A	-0.0442767615069662	0.0672054576285005
SPDEF_HUMAN/131-213	O95238	SPDEF	162	T	C	-0.024283237778472	0.0692379527254065
SPDEF_HUMAN/131-213	O95238	SPDEF	162	T	D	0.550668483428003	0.114175938596492
SPDEF_HUMAN/131-213	O95238	SPDEF	162	T	E	-0.0280013166577376	0.0325056254242896
SPDEF_HUMAN/131-213	O95238	SPDEF	162	T	F	0.133578826102837	0.109196933642718
SPDEF_HUMAN/131-213	O95238	SPDEF	162	T	G	0.0559267676696745	0.0286470447219984
SPDEF_HUMAN/131-213	O95238	SPDEF	162	T	H	0.0372746224032355	0.0805973049493447
SPDEF_HUMAN/131-213	O95238	SPDEF	162	T	I	0.0130721393990163	0.0887084860125126
SPDEF_HUMAN/131-213	O95238	SPDEF	162	T	K	0.0817971036734992	0.0887161312613051
SPDEF_HUMAN/131-213	O95238	SPDEF	162	T	L	0.0385943447607684	0.0347355765950208
SPDEF_HUMAN/131-213	O95238	SPDEF	162	T	M	0.0143436726449303	0.154027934934218
SPDEF_HUMAN/131-213	O95238	SPDEF	162	T	N	0.021122819891822	0.0879792898442302
SPDEF_HUMAN/131-213	O95238	SPDEF	162	T	P	0.867019097761186	0.250849048738748
SPDEF_HUMAN/131-213	O95238	SPDEF	162	T	Q	-0.00389694428361218	0.0827642643233882
SPDEF_HUMAN/131-213	O95238	SPDEF	162	T	R	0.3341947717255	0.106875219110013
SPDEF_HUMAN/131-213	O95238	SPDEF	162	T	S	-0.017507532523654	0.0543687466565473
SPDEF_HUMAN/131-213	O95238	SPDEF	162	T	V	-0.0221857499162443	0.0308513786038651
SPDEF_HUMAN/131-213	O95238	SPDEF	162	T	W	0.165978229027245	0.0696017377886873
SPDEF_HUMAN/131-213	O95238	SPDEF	162	T	Y	0.336926970098624	0.0762108760569657
ETV7_HUMAN/40-117	Q9Y603	ETV7	66	A	C	-0.024283237778472	0.0692379527254065
ETV7_HUMAN/40-117	Q9Y603	ETV7	66	A	D	0.550668483428003	0.114175938596492
ETV7_HUMAN/40-117	Q9Y603	ETV7	66	A	E	-0.0280013166577376	0.0325056254242896
ETV7_HUMAN/40-117	Q9Y603	ETV7	66	A	F	0.133578826102837	0.109196933642718
ETV7_HUMAN/40-117	Q9Y603	ETV7	66	A	G	0.0559267676696745	0.0286470447219984
ETV7_HUMAN/40-117	Q9Y603	ETV7	66	A	H	0.0372746224032355	0.0805973049493447
ETV7_HUMAN/40-117	Q9Y603	ETV7	66	A	I	0.0130721393990163	0.0887084860125126
ETV7_HUMAN/40-117	Q9Y603	ETV7	66	A	K	0.0817971036734992	0.0887161312613051
ETV7_HUMAN/40-117	Q9Y603	ETV7	66	A	L	0.0385943447607684	0.0347355765950208
ETV7_HUMAN/40-117	Q9Y603	ETV7	66	A	M	0.0143436726449303	0.154027934934218
ETV7_HUMAN/40-117	Q9Y603	ETV7	66	A	N	0.021122819891822	0.0879792898442302
ETV7_HUMAN/40-117	Q9Y603	ETV7	66	A	P	0.867019097761186	0.250849048738748
ETV7_HUMAN/40-117	Q9Y603	ETV7	66	A	Q	-0.00389694428361218	0.0827642643233882
ETV7_HUMAN/40-117	Q9Y603	ETV7	66	A	R	0.3341947717255	0.106875219110013
ETV7_HUMAN/40-117	Q9Y603	ETV7	66	A	S	-0.017507532523654	0.0543687466565473
ETV7_HUMAN/40-117	Q9Y603	ETV7	66	A	T	-0.0585219465572434	0.0417199576115375
ETV7_HUMAN/40-117	Q9Y603	ETV7	66	A	V	-0.0221857499162443	0.0308513786038651
ETV7_HUMAN/40-117	Q9Y603	ETV7	66	A	W	0.165978229027245	0.0696017377886873
ETV7_HUMAN/40-117	Q9Y603	ETV7	66	A	Y	0.336926970098624	0.0762108760569657
ETS1_HUMAN/53-136	P14921	ETS1	84	A	C	-0.024283237778472	0.0692379527254065
ETS1_HUMAN/53-136	P14921	ETS1	84	A	D	0.550668483428003	0.114175938596492
ETS1_HUMAN/53-136	P14921	ETS1	84	A	E	-0.0280013166577376	0.0325056254242896
ETS1_HUMAN/53-136	P14921	ETS1	84	A	F	0.133578826102837	0.109196933642718
ETS1_HUMAN/53-136	P14921	ETS1	84	A	G	0.0559267676696745	0.0286470447219984
ETS1_HUMAN/53-136	P14921	ETS1	84	A	H	0.0372746224032355	0.0805973049493447
ETS1_HUMAN/53-136	P14921	ETS1	84	A	I	0.0130721393990163	0.0887084860125126
ETS1_HUMAN/53-136	P14921	ETS1	84	A	K	0.0817971036734992	0.0887161312613051
ETS1_HUMAN/53-136	P14921	ETS1	84	A	L	0.0385943447607684	0.0347355765950208
ETS1_HUMAN/53-136	P14921	ETS1	84	A	M	0.0143436726449303	0.154027934934218
ETS1_HUMAN/53-136	P14921	ETS1	84	A	N	0.021122819891822	0.0879792898442302
ETS1_HUMAN/53-136	P14921	ETS1	84	A	P	0.867019097761186	0.250849048738748
ETS1_HUMAN/53-136	P14921	ETS1	84	A	Q	-0.00389694428361218	0.0827642643233882
ETS1_HUMAN/53-136	P14921	ETS1	84	A	R	0.3341947717255	0.106875219110013
ETS1_HUMAN/53-136	P14921	ETS1	84	A	S	-0.017507532523654	0.0543687466565473
ETS1_HUMAN/53-136	P14921	ETS1	84	A	T	-0.0585219465572434	0.0417199576115375
ETS1_HUMAN/53-136	P14921	ETS1	84	A	V	-0.0221857499162443	0.0308513786038651
ETS1_HUMAN/53-136	P14921	ETS1	84	A	W	0.165978229027245	0.0696017377886873
ETS1_HUMAN/53-136	P14921	ETS1	84	A	Y	0.336926970098624	0.0762108760569657
ETV6_HUMAN/38-124	P41212	ETV6	73	A	C	-0.024283237778472	0.0692379527254065
ETV6_HUMAN/38-124	P41212	ETV6	73	A	D	0.550668483428003	0.114175938596492
ETV6_HUMAN/38-124	P41212	ETV6	73	A	E	-0.0280013166577376	0.0325056254242896
ETV6_HUMAN/38-124	P41212	ETV6	73	A	F	0.133578826102837	0.109196933642718
ETV6_HUMAN/38-124	P41212	ETV6	73	A	G	0.0559267676696745	0.0286470447219984
ETV6_HUMAN/38-124	P41212	ETV6	73	A	H	0.0372746224032355	0.0805973049493447
ETV6_HUMAN/38-124	P41212	ETV6	73	A	I	0.0130721393990163	0.0887084860125126
ETV6_HUMAN/38-124	P41212	ETV6	73	A	K	0.0817971036734992	0.0887161312613051
ETV6_HUMAN/38-124	P41212	ETV6	73	A	L	0.0385943447607684	0.0347355765950208
ETV6_HUMAN/38-124	P41212	ETV6	73	A	M	0.0143436726449303	0.154027934934218
ETV6_HUMAN/38-124	P41212	ETV6	73	A	N	0.021122819891822	0.0879792898442302
ETV6_HUMAN/38-124	P41212	ETV6	73	A	P	0.867019097761186	0.250849048738748
ETV6_HUMAN/38-124	P41212	ETV6	73	A	Q	-0.00389694428361218	0.0827642643233882
ETV6_HUMAN/38-124	P41212	ETV6	73	A	R	0.3341947717255	0.106875219110013
ETV6_HUMAN/38-124	P41212	ETV6	73	A	S	-0.017507532523654	0.0543687466565473
ETV6_HUMAN/38-124	P41212	ETV6	73	A	T	-0.0585219465572434	0.0417199576115375
ETV6_HUMAN/38-124	P41212	ETV6	73	A	V	-0.0221857499162443	0.0308513786038651
ETV6_HUMAN/38-124	P41212	ETV6	73	A	W	0.165978229027245	0.0696017377886873
ETV6_HUMAN/38-124	P41212	ETV6	73	A	Y	0.336926970098624	0.0762108760569657
ETS2_HUMAN/87-170	P15036	ETS2	118	A	C	-0.024283237778472	0.0692379527254065
ETS2_HUMAN/87-170	P15036	ETS2	118	A	D	0.550668483428003	0.114175938596492
ETS2_HUMAN/87-170	P15036	ETS2	118	A	E	-0.0280013166577376	0.0325056254242896
ETS2_HUMAN/87-170	P15036	ETS2	118	A	F	0.133578826102837	0.109196933642718
ETS2_HUMAN/87-170	P15036	ETS2	118	A	G	0.0559267676696745	0.0286470447219984
ETS2_HUMAN/87-170	P15036	ETS2	118	A	H	0.0372746224032355	0.0805973049493447
ETS2_HUMAN/87-170	P15036	ETS2	118	A	I	0.0130721393990163	0.0887084860125126
ETS2_HUMAN/87-170	P15036	ETS2	118	A	K	0.0817971036734992	0.0887161312613051
ETS2_HUMAN/87-170	P15036	ETS2	118	A	L	0.0385943447607684	0.0347355765950208
ETS2_HUMAN/87-170	P15036	ETS2	118	A	M	0.0143436726449303	0.154027934934218
ETS2_HUMAN/87-170	P15036	ETS2	118	A	N	0.021122819891822	0.0879792898442302
ETS2_HUMAN/87-170	P15036	ETS2	118	A	P	0.867019097761186	0.250849048738748
ETS2_HUMAN/87-170	P15036	ETS2	118	A	Q	-0.00389694428361218	0.0827642643233882
ETS2_HUMAN/87-170	P15036	ETS2	118	A	R	0.3341947717255	0.106875219110013
ETS2_HUMAN/87-170	P15036	ETS2	118	A	S	-0.017507532523654	0.0543687466565473
ETS2_HUMAN/87-170	P15036	ETS2	118	A	T	-0.0585219465572434	0.0417199576115375
ETS2_HUMAN/87-170	P15036	ETS2	118	A	V	-0.0221857499162443	0.0308513786038651
ETS2_HUMAN/87-170	P15036	ETS2	118	A	W	0.165978229027245	0.0696017377886873
ETS2_HUMAN/87-170	P15036	ETS2	118	A	Y	0.336926970098624	0.0762108760569657
EHF_HUMAN/31-115	Q9NZC4	EHF	62	L	A	-0.0442767615069662	0.0672054576285005
EHF_HUMAN/31-115	Q9NZC4	EHF	62	L	C	-0.024283237778472	0.0692379527254065
EHF_HUMAN/31-115	Q9NZC4	EHF	62	L	D	0.550668483428003	0.114175938596492
EHF_HUMAN/31-115	Q9NZC4	EHF	62	L	E	-0.0280013166577376	0.0325056254242896
EHF_HUMAN/31-115	Q9NZC4	EHF	62	L	F	0.133578826102837	0.109196933642718
EHF_HUMAN/31-115	Q9NZC4	EHF	62	L	G	0.0559267676696745	0.0286470447219984
EHF_HUMAN/31-115	Q9NZC4	EHF	62	L	H	0.0372746224032355	0.0805973049493447
EHF_HUMAN/31-115	Q9NZC4	EHF	62	L	I	0.0130721393990163	0.0887084860125126
EHF_HUMAN/31-115	Q9NZC4	EHF	62	L	K	0.0817971036734992	0.0887161312613051
EHF_HUMAN/31-115	Q9NZC4	EHF	62	L	M	0.0143436726449303	0.154027934934218
EHF_HUMAN/31-115	Q9NZC4	EHF	62	L	N	0.021122819891822	0.0879792898442302
EHF_HUMAN/31-115	Q9NZC4	EHF	62	L	P	0.867019097761186	0.250849048738748
EHF_HUMAN/31-115	Q9NZC4	EHF	62	L	Q	-0.00389694428361218	0.0827642643233882
EHF_HUMAN/31-115	Q9NZC4	EHF	62	L	R	0.3341947717255	0.106875219110013
EHF_HUMAN/31-115	Q9NZC4	EHF	62	L	S	-0.017507532523654	0.0543687466565473
EHF_HUMAN/31-115	Q9NZC4	EHF	62	L	T	-0.0585219465572434	0.0417199576115375
EHF_HUMAN/31-115	Q9NZC4	EHF	62	L	V	-0.0221857499162443	0.0308513786038651
EHF_HUMAN/31-115	Q9NZC4	EHF	62	L	W	0.165978229027245	0.0696017377886873
EHF_HUMAN/31-115	Q9NZC4	EHF	62	L	Y	0.336926970098624	0.0762108760569657
ERG_HUMAN/115-199	P11308	ERG	146	A	C	-0.024283237778472	0.0692379527254065
ERG_HUMAN/115-199	P11308	ERG	146	A	D	0.550668483428003	0.114175938596492
ERG_HUMAN/115-199	P11308	ERG	146	A	E	-0.0280013166577376	0.0325056254242896
ERG_HUMAN/115-199	P11308	ERG	146	A	F	0.133578826102837	0.109196933642718
ERG_HUMAN/115-199	P11308	ERG	146	A	G	0.0559267676696745	0.0286470447219984
ERG_HUMAN/115-199	P11308	ERG	146	A	H	0.0372746224032355	0.0805973049493447
ERG_HUMAN/115-199	P11308	ERG	146	A	I	0.0130721393990163	0.0887084860125126
ERG_HUMAN/115-199	P11308	ERG	146	A	K	0.0817971036734992	0.0887161312613051
ERG_HUMAN/115-199	P11308	ERG	146	A	L	0.0385943447607684	0.0347355765950208
ERG_HUMAN/115-199	P11308	ERG	146	A	M	0.0143436726449303	0.154027934934218
ERG_HUMAN/115-199	P11308	ERG	146	A	N	0.021122819891822	0.0879792898442302
ERG_HUMAN/115-199	P11308	ERG	146	A	P	0.867019097761186	0.250849048738748
ERG_HUMAN/115-199	P11308	ERG	146	A	Q	-0.00389694428361218	0.0827642643233882
ERG_HUMAN/115-199	P11308	ERG	146	A	R	0.3341947717255	0.106875219110013
ERG_HUMAN/115-199	P11308	ERG	146	A	S	-0.017507532523654	0.0543687466565473
ERG_HUMAN/115-199	P11308	ERG	146	A	T	-0.0585219465572434	0.0417199576115375
ERG_HUMAN/115-199	P11308	ERG	146	A	V	-0.0221857499162443	0.0308513786038651
ERG_HUMAN/115-199	P11308	ERG	146	A	W	0.165978229027245	0.0696017377886873
ERG_HUMAN/115-199	P11308	ERG	146	A	Y	0.336926970098624	0.0762108760569657
ELF5_HUMAN/45-129	Q9UKW6	ELF5	77	C	A	-0.0280301962182751	0.0313110308487001
ELF5_HUMAN/45-129	Q9UKW6	ELF5	77	C	D	0.329242802262392	0.0749003394088029
ELF5_HUMAN/45-129	Q9UKW6	ELF5	77	C	E	0.052341117458926	0.0402598516144625
ELF5_HUMAN/45-129	Q9UKW6	ELF5	77	C	F	0.106231563332006	0.149332778180683
ELF5_HUMAN/45-129	Q9UKW6	ELF5	77	C	G	0.1389278879951	0.097783844611435
ELF5_HUMAN/45-129	Q9UKW6	ELF5	77	C	H	0.127881359301313	0.185219551561106
ELF5_HUMAN/45-129	Q9UKW6	ELF5	77	C	I	-0.0559922657712703	0.0415222590578066
ELF5_HUMAN/45-129	Q9UKW6	ELF5	77	C	K	-0.0430856920594182	0.0682678578648935
ELF5_HUMAN/45-129	Q9UKW6	ELF5	77	C	L	0.122312838830837	0.0504293080751022
ELF5_HUMAN/45-129	Q9UKW6	ELF5	77	C	M	-0.0456150248154089	0.0309137794831356
ELF5_HUMAN/45-129	Q9UKW6	ELF5	77	C	N	0.127786258274755	0.100349877006805
ELF5_HUMAN/45-129	Q9UKW6	ELF5	77	C	P	0.934669972637702	0.191996746742874
ELF5_HUMAN/45-129	Q9UKW6	ELF5	77	C	Q	-0.00964906279565388	0.0361843919941323
ELF5_HUMAN/45-129	Q9UKW6	ELF5	77	C	R	0.0303285552494709	0.0669548515894555
ELF5_HUMAN/45-129	Q9UKW6	ELF5	77	C	S	-0.0461146165571876	0.0296134351415986
ELF5_HUMAN/45-129	Q9UKW6	ELF5	77	C	T	-0.0750131475814182	0.038132473519149
ELF5_HUMAN/45-129	Q9UKW6	ELF5	77	C	V	-0.105788513828952	0.028590940169692
ELF5_HUMAN/45-129	Q9UKW6	ELF5	77	C	W	0.268373784702302	0.0827479672285474
ELF5_HUMAN/45-129	Q9UKW6	ELF5	77	C	Y	0.254722247515356	0.124064097990018
ELF3_HUMAN/48-132	P78545	ELF3	80	V	A	-0.0280301962182751	0.0313110308487001
ELF3_HUMAN/48-132	P78545	ELF3	80	V	C	-0.14699925752551	0.19399034317255
ELF3_HUMAN/48-132	P78545	ELF3	80	V	D	0.329242802262392	0.0749003394088029
ELF3_HUMAN/48-132	P78545	ELF3	80	V	E	0.052341117458926	0.0402598516144625
ELF3_HUMAN/48-132	P78545	ELF3	80	V	F	0.106231563332006	0.149332778180683
ELF3_HUMAN/48-132	P78545	ELF3	80	V	G	0.1389278879951	0.097783844611435
ELF3_HUMAN/48-132	P78545	ELF3	80	V	H	0.127881359301313	0.185219551561106
ELF3_HUMAN/48-132	P78545	ELF3	80	V	I	-0.0559922657712703	0.0415222590578066
ELF3_HUMAN/48-132	P78545	ELF3	80	V	K	-0.0430856920594182	0.0682678578648935
ELF3_HUMAN/48-132	P78545	ELF3	80	V	L	0.122312838830837	0.0504293080751022
ELF3_HUMAN/48-132	P78545	ELF3	80	V	M	-0.0456150248154089	0.0309137794831356
ELF3_HUMAN/48-132	P78545	ELF3	80	V	N	0.127786258274755	0.100349877006805
ELF3_HUMAN/48-132	P78545	ELF3	80	V	P	0.934669972637702	0.191996746742874
ELF3_HUMAN/48-132	P78545	ELF3	80	V	Q	-0.00964906279565388	0.0361843919941323
ELF3_HUMAN/48-132	P78545	ELF3	80	V	R	0.0303285552494709	0.0669548515894555
ELF3_HUMAN/48-132	P78545	ELF3	80	V	S	-0.0461146165571876	0.0296134351415986
ELF3_HUMAN/48-132	P78545	ELF3	80	V	T	-0.0750131475814182	0.038132473519149
ELF3_HUMAN/48-132	P78545	ELF3	80	V	W	0.268373784702302	0.0827479672285474
ELF3_HUMAN/48-132	P78545	ELF3	80	V	Y	0.254722247515356	0.124064097990018
GABPA_HUMAN/170-251	Q06546	GABPA	202	M	A	-0.0280301962182751	0.0313110308487001
GABPA_HUMAN/170-251	Q06546	GABPA	202	M	C	-0.14699925752551	0.19399034317255
GABPA_HUMAN/170-251	Q06546	GABPA	202	M	D	0.329242802262392	0.0749003394088029
GABPA_HUMAN/170-251	Q06546	GABPA	202	M	E	0.052341117458926	0.0402598516144625
GABPA_HUMAN/170-251	Q06546	GABPA	202	M	F	0.106231563332006	0.149332778180683
GABPA_HUMAN/170-251	Q06546	GABPA	202	M	G	0.1389278879951	0.097783844611435
GABPA_HUMAN/170-251	Q06546	GABPA	202	M	H	0.127881359301313	0.185219551561106
GABPA_HUMAN/170-251	Q06546	GABPA	202	M	I	-0.0559922657712703	0.0415222590578066
GABPA_HUMAN/170-251	Q06546	GABPA	202	M	K	-0.0430856920594182	0.0682678578648935
GABPA_HUMAN/170-251	Q06546	GABPA	202	M	L	0.122312838830837	0.0504293080751022
GABPA_HUMAN/170-251	Q06546	GABPA	202	M	N	0.127786258274755	0.100349877006805
GABPA_HUMAN/170-251	Q06546	GABPA	202	M	P	0.934669972637702	0.191996746742874
GABPA_HUMAN/170-251	Q06546	GABPA	202	M	Q	-0.00964906279565388	0.0361843919941323
GABPA_HUMAN/170-251	Q06546	GABPA	202	M	R	0.0303285552494709	0.0669548515894555
GABPA_HUMAN/170-251	Q06546	GABPA	202	M	S	-0.0461146165571876	0.0296134351415986
GABPA_HUMAN/170-251	Q06546	GABPA	202	M	T	-0.0750131475814182	0.038132473519149
GABPA_HUMAN/170-251	Q06546	GABPA	202	M	V	-0.105788513828952	0.028590940169692
GABPA_HUMAN/170-251	Q06546	GABPA	202	M	W	0.268373784702302	0.0827479672285474
GABPA_HUMAN/170-251	Q06546	GABPA	202	M	Y	0.254722247515356	0.124064097990018
FLI1_HUMAN/114-198	Q01543	FLI1	146	I	A	-0.0280301962182751	0.0313110308487001
FLI1_HUMAN/114-198	Q01543	FLI1	146	I	C	-0.14699925752551	0.19399034317255
FLI1_HUMAN/114-198	Q01543	FLI1	146	I	D	0.329242802262392	0.0749003394088029
FLI1_HUMAN/114-198	Q01543	FLI1	146	I	E	0.052341117458926	0.0402598516144625
FLI1_HUMAN/114-198	Q01543	FLI1	146	I	F	0.106231563332006	0.149332778180683
FLI1_HUMAN/114-198	Q01543	FLI1	146	I	G	0.1389278879951	0.097783844611435
FLI1_HUMAN/114-198	Q01543	FLI1	146	I	H	0.127881359301313	0.185219551561106
FLI1_HUMAN/114-198	Q01543	FLI1	146	I	K	-0.0430856920594182	0.0682678578648935
FLI1_HUMAN/114-198	Q01543	FLI1	146	I	L	0.122312838830837	0.0504293080751022
FLI1_HUMAN/114-198	Q01543	FLI1	146	I	M	-0.0456150248154089	0.0309137794831356
FLI1_HUMAN/114-198	Q01543	FLI1	146	I	N	0.127786258274755	0.100349877006805
FLI1_HUMAN/114-198	Q01543	FLI1	146	I	P	0.934669972637702	0.191996746742874
FLI1_HUMAN/114-198	Q01543	FLI1	146	I	Q	-0.00964906279565388	0.0361843919941323
FLI1_HUMAN/114-198	Q01543	FLI1	146	I	R	0.0303285552494709	0.0669548515894555
FLI1_HUMAN/114-198	Q01543	FLI1	146	I	S	-0.0461146165571876	0.0296134351415986
FLI1_HUMAN/114-198	Q01543	FLI1	146	I	T	-0.0750131475814182	0.038132473519149
FLI1_HUMAN/114-198	Q01543	FLI1	146	I	V	-0.105788513828952	0.028590940169692
FLI1_HUMAN/114-198	Q01543	FLI1	146	I	W	0.268373784702302	0.0827479672285474
FLI1_HUMAN/114-198	Q01543	FLI1	146	I	Y	0.254722247515356	0.124064097990018
SPDEF_HUMAN/131-213	O95238	SPDEF	163	E	A	-0.0280301962182751	0.0313110308487001
SPDEF_HUMAN/131-213	O95238	SPDEF	163	E	C	-0.14699925752551	0.19399034317255
SPDEF_HUMAN/131-213	O95238	SPDEF	163	E	D	0.329242802262392	0.0749003394088029
SPDEF_HUMAN/131-213	O95238	SPDEF	163	E	F	0.106231563332006	0.149332778180683
SPDEF_HUMAN/131-213	O95238	SPDEF	163	E	G	0.1389278879951	0.097783844611435
SPDEF_HUMAN/131-213	O95238	SPDEF	163	E	H	0.127881359301313	0.185219551561106
SPDEF_HUMAN/131-213	O95238	SPDEF	163	E	I	-0.0559922657712703	0.0415222590578066
SPDEF_HUMAN/131-213	O95238	SPDEF	163	E	K	-0.0430856920594182	0.0682678578648935
SPDEF_HUMAN/131-213	O95238	SPDEF	163	E	L	0.122312838830837	0.0504293080751022
SPDEF_HUMAN/131-213	O95238	SPDEF	163	E	M	-0.0456150248154089	0.0309137794831356
SPDEF_HUMAN/131-213	O95238	SPDEF	163	E	N	0.127786258274755	0.100349877006805
SPDEF_HUMAN/131-213	O95238	SPDEF	163	E	P	0.934669972637702	0.191996746742874
SPDEF_HUMAN/131-213	O95238	SPDEF	163	E	Q	-0.00964906279565388	0.0361843919941323
SPDEF_HUMAN/131-213	O95238	SPDEF	163	E	R	0.0303285552494709	0.0669548515894555
SPDEF_HUMAN/131-213	O95238	SPDEF	163	E	S	-0.0461146165571876	0.0296134351415986
SPDEF_HUMAN/131-213	O95238	SPDEF	163	E	T	-0.0750131475814182	0.038132473519149
SPDEF_HUMAN/131-213	O95238	SPDEF	163	E	V	-0.105788513828952	0.028590940169692
SPDEF_HUMAN/131-213	O95238	SPDEF	163	E	W	0.268373784702302	0.0827479672285474
SPDEF_HUMAN/131-213	O95238	SPDEF	163	E	Y	0.254722247515356	0.124064097990018
ETV7_HUMAN/40-117	Q9Y603	ETV7	67	E	A	-0.0280301962182751	0.0313110308487001
ETV7_HUMAN/40-117	Q9Y603	ETV7	67	E	C	-0.14699925752551	0.19399034317255
ETV7_HUMAN/40-117	Q9Y603	ETV7	67	E	D	0.329242802262392	0.0749003394088029
ETV7_HUMAN/40-117	Q9Y603	ETV7	67	E	F	0.106231563332006	0.149332778180683
ETV7_HUMAN/40-117	Q9Y603	ETV7	67	E	G	0.1389278879951	0.097783844611435
ETV7_HUMAN/40-117	Q9Y603	ETV7	67	E	H	0.127881359301313	0.185219551561106
ETV7_HUMAN/40-117	Q9Y603	ETV7	67	E	I	-0.0559922657712703	0.0415222590578066
ETV7_HUMAN/40-117	Q9Y603	ETV7	67	E	K	-0.0430856920594182	0.0682678578648935
ETV7_HUMAN/40-117	Q9Y603	ETV7	67	E	L	0.122312838830837	0.0504293080751022
ETV7_HUMAN/40-117	Q9Y603	ETV7	67	E	M	-0.0456150248154089	0.0309137794831356
ETV7_HUMAN/40-117	Q9Y603	ETV7	67	E	N	0.127786258274755	0.100349877006805
ETV7_HUMAN/40-117	Q9Y603	ETV7	67	E	P	0.934669972637702	0.191996746742874
ETV7_HUMAN/40-117	Q9Y603	ETV7	67	E	Q	-0.00964906279565388	0.0361843919941323
ETV7_HUMAN/40-117	Q9Y603	ETV7	67	E	R	0.0303285552494709	0.0669548515894555
ETV7_HUMAN/40-117	Q9Y603	ETV7	67	E	S	-0.0461146165571876	0.0296134351415986
ETV7_HUMAN/40-117	Q9Y603	ETV7	67	E	T	-0.0750131475814182	0.038132473519149
ETV7_HUMAN/40-117	Q9Y603	ETV7	67	E	V	-0.105788513828952	0.028590940169692
ETV7_HUMAN/40-117	Q9Y603	ETV7	67	E	W	0.268373784702302	0.0827479672285474
ETV7_HUMAN/40-117	Q9Y603	ETV7	67	E	Y	0.254722247515356	0.124064097990018
ETS1_HUMAN/53-136	P14921	ETS1	85	V	A	-0.0280301962182751	0.0313110308487001
ETS1_HUMAN/53-136	P14921	ETS1	85	V	C	-0.14699925752551	0.19399034317255
ETS1_HUMAN/53-136	P14921	ETS1	85	V	D	0.329242802262392	0.0749003394088029
ETS1_HUMAN/53-136	P14921	ETS1	85	V	E	0.052341117458926	0.0402598516144625
ETS1_HUMAN/53-136	P14921	ETS1	85	V	F	0.106231563332006	0.149332778180683
ETS1_HUMAN/53-136	P14921	ETS1	85	V	G	0.1389278879951	0.097783844611435
ETS1_HUMAN/53-136	P14921	ETS1	85	V	H	0.127881359301313	0.185219551561106
ETS1_HUMAN/53-136	P14921	ETS1	85	V	I	-0.0559922657712703	0.0415222590578066
ETS1_HUMAN/53-136	P14921	ETS1	85	V	K	-0.0430856920594182	0.0682678578648935
ETS1_HUMAN/53-136	P14921	ETS1	85	V	L	0.122312838830837	0.0504293080751022
ETS1_HUMAN/53-136	P14921	ETS1	85	V	M	-0.0456150248154089	0.0309137794831356
ETS1_HUMAN/53-136	P14921	ETS1	85	V	N	0.127786258274755	0.100349877006805
ETS1_HUMAN/53-136	P14921	ETS1	85	V	P	0.934669972637702	0.191996746742874
ETS1_HUMAN/53-136	P14921	ETS1	85	V	Q	-0.00964906279565388	0.0361843919941323
ETS1_HUMAN/53-136	P14921	ETS1	85	V	R	0.0303285552494709	0.0669548515894555
ETS1_HUMAN/53-136	P14921	ETS1	85	V	S	-0.0461146165571876	0.0296134351415986
ETS1_HUMAN/53-136	P14921	ETS1	85	V	T	-0.0750131475814182	0.038132473519149
ETS1_HUMAN/53-136	P14921	ETS1	85	V	W	0.268373784702302	0.0827479672285474
ETS1_HUMAN/53-136	P14921	ETS1	85	V	Y	0.254722247515356	0.124064097990018
ETV6_HUMAN/38-124	P41212	ETV6	74	E	A	-0.0280301962182751	0.0313110308487001
ETV6_HUMAN/38-124	P41212	ETV6	74	E	C	-0.14699925752551	0.19399034317255
ETV6_HUMAN/38-124	P41212	ETV6	74	E	D	0.329242802262392	0.0749003394088029
ETV6_HUMAN/38-124	P41212	ETV6	74	E	F	0.106231563332006	0.149332778180683
ETV6_HUMAN/38-124	P41212	ETV6	74	E	G	0.1389278879951	0.097783844611435
ETV6_HUMAN/38-124	P41212	ETV6	74	E	H	0.127881359301313	0.185219551561106
ETV6_HUMAN/38-124	P41212	ETV6	74	E	I	-0.0559922657712703	0.0415222590578066
ETV6_HUMAN/38-124	P41212	ETV6	74	E	K	-0.0430856920594182	0.0682678578648935
ETV6_HUMAN/38-124	P41212	ETV6	74	E	L	0.122312838830837	0.0504293080751022
ETV6_HUMAN/38-124	P41212	ETV6	74	E	M	-0.0456150248154089	0.0309137794831356
ETV6_HUMAN/38-124	P41212	ETV6	74	E	N	0.127786258274755	0.100349877006805
ETV6_HUMAN/38-124	P41212	ETV6	74	E	P	0.934669972637702	0.191996746742874
ETV6_HUMAN/38-124	P41212	ETV6	74	E	Q	-0.00964906279565388	0.0361843919941323
ETV6_HUMAN/38-124	P41212	ETV6	74	E	R	0.0303285552494709	0.0669548515894555
ETV6_HUMAN/38-124	P41212	ETV6	74	E	S	-0.0461146165571876	0.0296134351415986
ETV6_HUMAN/38-124	P41212	ETV6	74	E	T	-0.0750131475814182	0.038132473519149
ETV6_HUMAN/38-124	P41212	ETV6	74	E	V	-0.105788513828952	0.028590940169692
ETV6_HUMAN/38-124	P41212	ETV6	74	E	W	0.268373784702302	0.0827479672285474
ETV6_HUMAN/38-124	P41212	ETV6	74	E	Y	0.254722247515356	0.124064097990018
ETS2_HUMAN/87-170	P15036	ETS2	119	T	A	-0.0280301962182751	0.0313110308487001
ETS2_HUMAN/87-170	P15036	ETS2	119	T	C	-0.14699925752551	0.19399034317255
ETS2_HUMAN/87-170	P15036	ETS2	119	T	D	0.329242802262392	0.0749003394088029
ETS2_HUMAN/87-170	P15036	ETS2	119	T	E	0.052341117458926	0.0402598516144625
ETS2_HUMAN/87-170	P15036	ETS2	119	T	F	0.106231563332006	0.149332778180683
ETS2_HUMAN/87-170	P15036	ETS2	119	T	G	0.1389278879951	0.097783844611435
ETS2_HUMAN/87-170	P15036	ETS2	119	T	H	0.127881359301313	0.185219551561106
ETS2_HUMAN/87-170	P15036	ETS2	119	T	I	-0.0559922657712703	0.0415222590578066
ETS2_HUMAN/87-170	P15036	ETS2	119	T	K	-0.0430856920594182	0.0682678578648935
ETS2_HUMAN/87-170	P15036	ETS2	119	T	L	0.122312838830837	0.0504293080751022
ETS2_HUMAN/87-170	P15036	ETS2	119	T	M	-0.0456150248154089	0.0309137794831356
ETS2_HUMAN/87-170	P15036	ETS2	119	T	N	0.127786258274755	0.100349877006805
ETS2_HUMAN/87-170	P15036	ETS2	119	T	P	0.934669972637702	0.191996746742874
ETS2_HUMAN/87-170	P15036	ETS2	119	T	Q	-0.00964906279565388	0.0361843919941323
ETS2_HUMAN/87-170	P15036	ETS2	119	T	R	0.0303285552494709	0.0669548515894555
ETS2_HUMAN/87-170	P15036	ETS2	119	T	S	-0.0461146165571876	0.0296134351415986
ETS2_HUMAN/87-170	P15036	ETS2	119	T	V	-0.105788513828952	0.028590940169692
ETS2_HUMAN/87-170	P15036	ETS2	119	T	W	0.268373784702302	0.0827479672285474
ETS2_HUMAN/87-170	P15036	ETS2	119	T	Y	0.254722247515356	0.124064097990018
EHF_HUMAN/31-115	Q9NZC4	EHF	63	L	A	-0.0280301962182751	0.0313110308487001
EHF_HUMAN/31-115	Q9NZC4	EHF	63	L	C	-0.14699925752551	0.19399034317255
EHF_HUMAN/31-115	Q9NZC4	EHF	63	L	D	0.329242802262392	0.0749003394088029
EHF_HUMAN/31-115	Q9NZC4	EHF	63	L	E	0.052341117458926	0.0402598516144625
EHF_HUMAN/31-115	Q9NZC4	EHF	63	L	F	0.106231563332006	0.149332778180683
EHF_HUMAN/31-115	Q9NZC4	EHF	63	L	G	0.1389278879951	0.097783844611435
EHF_HUMAN/31-115	Q9NZC4	EHF	63	L	H	0.127881359301313	0.185219551561106
EHF_HUMAN/31-115	Q9NZC4	EHF	63	L	I	-0.0559922657712703	0.0415222590578066
EHF_HUMAN/31-115	Q9NZC4	EHF	63	L	K	-0.0430856920594182	0.0682678578648935
EHF_HUMAN/31-115	Q9NZC4	EHF	63	L	M	-0.0456150248154089	0.0309137794831356
EHF_HUMAN/31-115	Q9NZC4	EHF	63	L	N	0.127786258274755	0.100349877006805
EHF_HUMAN/31-115	Q9NZC4	EHF	63	L	P	0.934669972637702	0.191996746742874
EHF_HUMAN/31-115	Q9NZC4	EHF	63	L	Q	-0.00964906279565388	0.0361843919941323
EHF_HUMAN/31-115	Q9NZC4	EHF	63	L	R	0.0303285552494709	0.0669548515894555
EHF_HUMAN/31-115	Q9NZC4	EHF	63	L	S	-0.0461146165571876	0.0296134351415986
EHF_HUMAN/31-115	Q9NZC4	EHF	63	L	T	-0.0750131475814182	0.038132473519149
EHF_HUMAN/31-115	Q9NZC4	EHF	63	L	V	-0.105788513828952	0.028590940169692
EHF_HUMAN/31-115	Q9NZC4	EHF	63	L	W	0.268373784702302	0.0827479672285474
EHF_HUMAN/31-115	Q9NZC4	EHF	63	L	Y	0.254722247515356	0.124064097990018
ERG_HUMAN/115-199	P11308	ERG	147	V	A	-0.0280301962182751	0.0313110308487001
ERG_HUMAN/115-199	P11308	ERG	147	V	C	-0.14699925752551	0.19399034317255
ERG_HUMAN/115-199	P11308	ERG	147	V	D	0.329242802262392	0.0749003394088029
ERG_HUMAN/115-199	P11308	ERG	147	V	E	0.052341117458926	0.0402598516144625
ERG_HUMAN/115-199	P11308	ERG	147	V	F	0.106231563332006	0.149332778180683
ERG_HUMAN/115-199	P11308	ERG	147	V	G	0.1389278879951	0.097783844611435
ERG_HUMAN/115-199	P11308	ERG	147	V	H	0.127881359301313	0.185219551561106
ERG_HUMAN/115-199	P11308	ERG	147	V	I	-0.0559922657712703	0.0415222590578066
ERG_HUMAN/115-199	P11308	ERG	147	V	K	-0.0430856920594182	0.0682678578648935
ERG_HUMAN/115-199	P11308	ERG	147	V	L	0.122312838830837	0.0504293080751022
ERG_HUMAN/115-199	P11308	ERG	147	V	M	-0.0456150248154089	0.0309137794831356
ERG_HUMAN/115-199	P11308	ERG	147	V	N	0.127786258274755	0.100349877006805
ERG_HUMAN/115-199	P11308	ERG	147	V	P	0.934669972637702	0.191996746742874
ERG_HUMAN/115-199	P11308	ERG	147	V	Q	-0.00964906279565388	0.0361843919941323
ERG_HUMAN/115-199	P11308	ERG	147	V	R	0.0303285552494709	0.0669548515894555
ERG_HUMAN/115-199	P11308	ERG	147	V	S	-0.0461146165571876	0.0296134351415986
ERG_HUMAN/115-199	P11308	ERG	147	V	T	-0.0750131475814182	0.038132473519149
ERG_HUMAN/115-199	P11308	ERG	147	V	W	0.268373784702302	0.0827479672285474
ERG_HUMAN/115-199	P11308	ERG	147	V	Y	0.254722247515356	0.124064097990018
ELF5_HUMAN/45-129	Q9UKW6	ELF5	78	D	A	-0.0612015777319806	0.0715938834142208
ELF5_HUMAN/45-129	Q9UKW6	ELF5	78	D	C	0.0444308564682367	0.068800188876768
ELF5_HUMAN/45-129	Q9UKW6	ELF5	78	D	E	-0.106204951671763	0.0363242275068286
ELF5_HUMAN/45-129	Q9UKW6	ELF5	78	D	G	0.0101536647020731	0.0363259350544001
ELF5_HUMAN/45-129	Q9UKW6	ELF5	78	D	H	-0.0633760356442854	0.145385751404541
ELF5_HUMAN/45-129	Q9UKW6	ELF5	78	D	I	0.0856893788944559	0.207472299286598
ELF5_HUMAN/45-129	Q9UKW6	ELF5	78	D	K	-0.121454252124621	0.0372104854493458
ELF5_HUMAN/45-129	Q9UKW6	ELF5	78	D	L	0.075634568563364	0.0475252159005677
ELF5_HUMAN/45-129	Q9UKW6	ELF5	78	D	M	0.0110198477535711	0.067885896996914
ELF5_HUMAN/45-129	Q9UKW6	ELF5	78	D	N	-0.0513197024395407	0.0834682914849847
ELF5_HUMAN/45-129	Q9UKW6	ELF5	78	D	P	0.328335438379845	0.0657023634081375
ELF5_HUMAN/45-129	Q9UKW6	ELF5	78	D	Q	-0.0753402387107288	0.0830334659222628
ELF5_HUMAN/45-129	Q9UKW6	ELF5	78	D	R	-0.0652576511857297	0.0600445858805962
ELF5_HUMAN/45-129	Q9UKW6	ELF5	78	D	S	-0.0351591567955262	0.0710935801263657
ELF5_HUMAN/45-129	Q9UKW6	ELF5	78	D	T	-0.0430612158524629	0.0326095942874
ELF5_HUMAN/45-129	Q9UKW6	ELF5	78	D	V	-0.0282339873343433	0.0265285568773465
ELF5_HUMAN/45-129	Q9UKW6	ELF5	78	D	W	0.101342793505505	0.0852322003521887
ELF5_HUMAN/45-129	Q9UKW6	ELF5	78	D	Y	0.116803638318476	0.0648500648783006
ELF5_HUMAN/45-129	Q9UKW6	ELF5	78	D	F	0.266816440187735	0.0272545213386499
ELF3_HUMAN/48-132	P78545	ELF3	81	E	A	-0.0612015777319806	0.0715938834142208
ELF3_HUMAN/48-132	P78545	ELF3	81	E	C	0.0444308564682367	0.068800188876768
ELF3_HUMAN/48-132	P78545	ELF3	81	E	D	-0.041054861719512	0.0663234135384627
ELF3_HUMAN/48-132	P78545	ELF3	81	E	G	0.0101536647020731	0.0363259350544001
ELF3_HUMAN/48-132	P78545	ELF3	81	E	H	-0.0633760356442854	0.145385751404541
ELF3_HUMAN/48-132	P78545	ELF3	81	E	I	0.0856893788944559	0.207472299286598
ELF3_HUMAN/48-132	P78545	ELF3	81	E	K	-0.121454252124621	0.0372104854493458
ELF3_HUMAN/48-132	P78545	ELF3	81	E	L	0.075634568563364	0.0475252159005677
ELF3_HUMAN/48-132	P78545	ELF3	81	E	M	0.0110198477535711	0.067885896996914
ELF3_HUMAN/48-132	P78545	ELF3	81	E	N	-0.0513197024395407	0.0834682914849847
ELF3_HUMAN/48-132	P78545	ELF3	81	E	P	0.328335438379845	0.0657023634081375
ELF3_HUMAN/48-132	P78545	ELF3	81	E	Q	-0.0753402387107288	0.0830334659222628
ELF3_HUMAN/48-132	P78545	ELF3	81	E	R	-0.0652576511857297	0.0600445858805962
ELF3_HUMAN/48-132	P78545	ELF3	81	E	S	-0.0351591567955262	0.0710935801263657
ELF3_HUMAN/48-132	P78545	ELF3	81	E	T	-0.0430612158524629	0.0326095942874
ELF3_HUMAN/48-132	P78545	ELF3	81	E	V	-0.0282339873343433	0.0265285568773465
ELF3_HUMAN/48-132	P78545	ELF3	81	E	W	0.101342793505505	0.0852322003521887
ELF3_HUMAN/48-132	P78545	ELF3	81	E	Y	0.116803638318476	0.0648500648783006
ELF3_HUMAN/48-132	P78545	ELF3	81	E	F	0.266816440187735	0.0272545213386499
GABPA_HUMAN/170-251	Q06546	GABPA	203	K	A	-0.0612015777319806	0.0715938834142208
GABPA_HUMAN/170-251	Q06546	GABPA	203	K	C	0.0444308564682367	0.068800188876768
GABPA_HUMAN/170-251	Q06546	GABPA	203	K	D	-0.041054861719512	0.0663234135384627
GABPA_HUMAN/170-251	Q06546	GABPA	203	K	E	-0.106204951671763	0.0363242275068286
GABPA_HUMAN/170-251	Q06546	GABPA	203	K	G	0.0101536647020731	0.0363259350544001
GABPA_HUMAN/170-251	Q06546	GABPA	203	K	H	-0.0633760356442854	0.145385751404541
GABPA_HUMAN/170-251	Q06546	GABPA	203	K	I	0.0856893788944559	0.207472299286598
GABPA_HUMAN/170-251	Q06546	GABPA	203	K	L	0.075634568563364	0.0475252159005677
GABPA_HUMAN/170-251	Q06546	GABPA	203	K	M	0.0110198477535711	0.067885896996914
GABPA_HUMAN/170-251	Q06546	GABPA	203	K	N	-0.0513197024395407	0.0834682914849847
GABPA_HUMAN/170-251	Q06546	GABPA	203	K	P	0.328335438379845	0.0657023634081375
GABPA_HUMAN/170-251	Q06546	GABPA	203	K	Q	-0.0753402387107288	0.0830334659222628
GABPA_HUMAN/170-251	Q06546	GABPA	203	K	R	-0.0652576511857297	0.0600445858805962
GABPA_HUMAN/170-251	Q06546	GABPA	203	K	S	-0.0351591567955262	0.0710935801263657
GABPA_HUMAN/170-251	Q06546	GABPA	203	K	T	-0.0430612158524629	0.0326095942874
GABPA_HUMAN/170-251	Q06546	GABPA	203	K	V	-0.0282339873343433	0.0265285568773465
GABPA_HUMAN/170-251	Q06546	GABPA	203	K	W	0.101342793505505	0.0852322003521887
GABPA_HUMAN/170-251	Q06546	GABPA	203	K	Y	0.116803638318476	0.0648500648783006
GABPA_HUMAN/170-251	Q06546	GABPA	203	K	F	0.266816440187735	0.0272545213386499
FLI1_HUMAN/114-198	Q01543	FLI1	147	K	A	-0.0612015777319806	0.0715938834142208
FLI1_HUMAN/114-198	Q01543	FLI1	147	K	C	0.0444308564682367	0.068800188876768
FLI1_HUMAN/114-198	Q01543	FLI1	147	K	D	-0.041054861719512	0.0663234135384627
FLI1_HUMAN/114-198	Q01543	FLI1	147	K	E	-0.106204951671763	0.0363242275068286
FLI1_HUMAN/114-198	Q01543	FLI1	147	K	G	0.0101536647020731	0.0363259350544001
FLI1_HUMAN/114-198	Q01543	FLI1	147	K	H	-0.0633760356442854	0.145385751404541
FLI1_HUMAN/114-198	Q01543	FLI1	147	K	I	0.0856893788944559	0.207472299286598
FLI1_HUMAN/114-198	Q01543	FLI1	147	K	L	0.075634568563364	0.0475252159005677
FLI1_HUMAN/114-198	Q01543	FLI1	147	K	M	0.0110198477535711	0.067885896996914
FLI1_HUMAN/114-198	Q01543	FLI1	147	K	N	-0.0513197024395407	0.0834682914849847
FLI1_HUMAN/114-198	Q01543	FLI1	147	K	P	0.328335438379845	0.0657023634081375
FLI1_HUMAN/114-198	Q01543	FLI1	147	K	Q	-0.0753402387107288	0.0830334659222628
FLI1_HUMAN/114-198	Q01543	FLI1	147	K	R	-0.0652576511857297	0.0600445858805962
FLI1_HUMAN/114-198	Q01543	FLI1	147	K	S	-0.0351591567955262	0.0710935801263657
FLI1_HUMAN/114-198	Q01543	FLI1	147	K	T	-0.0430612158524629	0.0326095942874
FLI1_HUMAN/114-198	Q01543	FLI1	147	K	V	-0.0282339873343433	0.0265285568773465
FLI1_HUMAN/114-198	Q01543	FLI1	147	K	W	0.101342793505505	0.0852322003521887
FLI1_HUMAN/114-198	Q01543	FLI1	147	K	Y	0.116803638318476	0.0648500648783006
FLI1_HUMAN/114-198	Q01543	FLI1	147	K	F	0.266816440187735	0.0272545213386499
SPDEF_HUMAN/131-213	O95238	SPDEF	164	H	A	-0.0612015777319806	0.0715938834142208
SPDEF_HUMAN/131-213	O95238	SPDEF	164	H	C	0.0444308564682367	0.068800188876768
SPDEF_HUMAN/131-213	O95238	SPDEF	164	H	D	-0.041054861719512	0.0663234135384627
SPDEF_HUMAN/131-213	O95238	SPDEF	164	H	E	-0.106204951671763	0.0363242275068286
SPDEF_HUMAN/131-213	O95238	SPDEF	164	H	G	0.0101536647020731	0.0363259350544001
SPDEF_HUMAN/131-213	O95238	SPDEF	164	H	I	0.0856893788944559	0.207472299286598
SPDEF_HUMAN/131-213	O95238	SPDEF	164	H	K	-0.121454252124621	0.0372104854493458
SPDEF_HUMAN/131-213	O95238	SPDEF	164	H	L	0.075634568563364	0.0475252159005677
SPDEF_HUMAN/131-213	O95238	SPDEF	164	H	M	0.0110198477535711	0.067885896996914
SPDEF_HUMAN/131-213	O95238	SPDEF	164	H	N	-0.0513197024395407	0.0834682914849847
SPDEF_HUMAN/131-213	O95238	SPDEF	164	H	P	0.328335438379845	0.0657023634081375
SPDEF_HUMAN/131-213	O95238	SPDEF	164	H	Q	-0.0753402387107288	0.0830334659222628
SPDEF_HUMAN/131-213	O95238	SPDEF	164	H	R	-0.0652576511857297	0.0600445858805962
SPDEF_HUMAN/131-213	O95238	SPDEF	164	H	S	-0.0351591567955262	0.0710935801263657
SPDEF_HUMAN/131-213	O95238	SPDEF	164	H	T	-0.0430612158524629	0.0326095942874
SPDEF_HUMAN/131-213	O95238	SPDEF	164	H	V	-0.0282339873343433	0.0265285568773465
SPDEF_HUMAN/131-213	O95238	SPDEF	164	H	W	0.101342793505505	0.0852322003521887
SPDEF_HUMAN/131-213	O95238	SPDEF	164	H	Y	0.116803638318476	0.0648500648783006
SPDEF_HUMAN/131-213	O95238	SPDEF	164	H	F	0.266816440187735	0.0272545213386499
ETV7_HUMAN/40-117	Q9Y603	ETV7	68	Q	A	-0.0612015777319806	0.0715938834142208
ETV7_HUMAN/40-117	Q9Y603	ETV7	68	Q	C	0.0444308564682367	0.068800188876768
ETV7_HUMAN/40-117	Q9Y603	ETV7	68	Q	D	-0.041054861719512	0.0663234135384627
ETV7_HUMAN/40-117	Q9Y603	ETV7	68	Q	E	-0.106204951671763	0.0363242275068286
ETV7_HUMAN/40-117	Q9Y603	ETV7	68	Q	G	0.0101536647020731	0.0363259350544001
ETV7_HUMAN/40-117	Q9Y603	ETV7	68	Q	H	-0.0633760356442854	0.145385751404541
ETV7_HUMAN/40-117	Q9Y603	ETV7	68	Q	I	0.0856893788944559	0.207472299286598
ETV7_HUMAN/40-117	Q9Y603	ETV7	68	Q	K	-0.121454252124621	0.0372104854493458
ETV7_HUMAN/40-117	Q9Y603	ETV7	68	Q	L	0.075634568563364	0.0475252159005677
ETV7_HUMAN/40-117	Q9Y603	ETV7	68	Q	M	0.0110198477535711	0.067885896996914
ETV7_HUMAN/40-117	Q9Y603	ETV7	68	Q	N	-0.0513197024395407	0.0834682914849847
ETV7_HUMAN/40-117	Q9Y603	ETV7	68	Q	P	0.328335438379845	0.0657023634081375
ETV7_HUMAN/40-117	Q9Y603	ETV7	68	Q	R	-0.0652576511857297	0.0600445858805962
ETV7_HUMAN/40-117	Q9Y603	ETV7	68	Q	S	-0.0351591567955262	0.0710935801263657
ETV7_HUMAN/40-117	Q9Y603	ETV7	68	Q	T	-0.0430612158524629	0.0326095942874
ETV7_HUMAN/40-117	Q9Y603	ETV7	68	Q	V	-0.0282339873343433	0.0265285568773465
ETV7_HUMAN/40-117	Q9Y603	ETV7	68	Q	W	0.101342793505505	0.0852322003521887
ETV7_HUMAN/40-117	Q9Y603	ETV7	68	Q	Y	0.116803638318476	0.0648500648783006
ETV7_HUMAN/40-117	Q9Y603	ETV7	68	Q	F	0.266816440187735	0.0272545213386499
ETS1_HUMAN/53-136	P14921	ETS1	86	N	A	-0.0612015777319806	0.0715938834142208
ETS1_HUMAN/53-136	P14921	ETS1	86	N	C	0.0444308564682367	0.068800188876768
ETS1_HUMAN/53-136	P14921	ETS1	86	N	D	-0.041054861719512	0.0663234135384627
ETS1_HUMAN/53-136	P14921	ETS1	86	N	E	-0.106204951671763	0.0363242275068286
ETS1_HUMAN/53-136	P14921	ETS1	86	N	G	0.0101536647020731	0.0363259350544001
ETS1_HUMAN/53-136	P14921	ETS1	86	N	H	-0.0633760356442854	0.145385751404541
ETS1_HUMAN/53-136	P14921	ETS1	86	N	I	0.0856893788944559	0.207472299286598
ETS1_HUMAN/53-136	P14921	ETS1	86	N	K	-0.121454252124621	0.0372104854493458
ETS1_HUMAN/53-136	P14921	ETS1	86	N	L	0.075634568563364	0.0475252159005677
ETS1_HUMAN/53-136	P14921	ETS1	86	N	M	0.0110198477535711	0.067885896996914
ETS1_HUMAN/53-136	P14921	ETS1	86	N	P	0.328335438379845	0.0657023634081375
ETS1_HUMAN/53-136	P14921	ETS1	86	N	Q	-0.0753402387107288	0.0830334659222628
ETS1_HUMAN/53-136	P14921	ETS1	86	N	R	-0.0652576511857297	0.0600445858805962
ETS1_HUMAN/53-136	P14921	ETS1	86	N	S	-0.0351591567955262	0.0710935801263657
ETS1_HUMAN/53-136	P14921	ETS1	86	N	T	-0.0430612158524629	0.0326095942874
ETS1_HUMAN/53-136	P14921	ETS1	86	N	V	-0.0282339873343433	0.0265285568773465
ETS1_HUMAN/53-136	P14921	ETS1	86	N	W	0.101342793505505	0.0852322003521887
ETS1_HUMAN/53-136	P14921	ETS1	86	N	Y	0.116803638318476	0.0648500648783006
ETS1_HUMAN/53-136	P14921	ETS1	86	N	F	0.266816440187735	0.0272545213386499
ETV6_HUMAN/38-124	P41212	ETV6	75	N	A	-0.0612015777319806	0.0715938834142208
ETV6_HUMAN/38-124	P41212	ETV6	75	N	C	0.0444308564682367	0.068800188876768
ETV6_HUMAN/38-124	P41212	ETV6	75	N	D	-0.041054861719512	0.0663234135384627
ETV6_HUMAN/38-124	P41212	ETV6	75	N	E	-0.106204951671763	0.0363242275068286
ETV6_HUMAN/38-124	P41212	ETV6	75	N	G	0.0101536647020731	0.0363259350544001
ETV6_HUMAN/38-124	P41212	ETV6	75	N	H	-0.0633760356442854	0.145385751404541
ETV6_HUMAN/38-124	P41212	ETV6	75	N	I	0.0856893788944559	0.207472299286598
ETV6_HUMAN/38-124	P41212	ETV6	75	N	K	-0.121454252124621	0.0372104854493458
ETV6_HUMAN/38-124	P41212	ETV6	75	N	L	0.075634568563364	0.0475252159005677
ETV6_HUMAN/38-124	P41212	ETV6	75	N	M	0.0110198477535711	0.067885896996914
ETV6_HUMAN/38-124	P41212	ETV6	75	N	P	0.328335438379845	0.0657023634081375
ETV6_HUMAN/38-124	P41212	ETV6	75	N	Q	-0.0753402387107288	0.0830334659222628
ETV6_HUMAN/38-124	P41212	ETV6	75	N	R	-0.0652576511857297	0.0600445858805962
ETV6_HUMAN/38-124	P41212	ETV6	75	N	S	-0.0351591567955262	0.0710935801263657
ETV6_HUMAN/38-124	P41212	ETV6	75	N	T	-0.0430612158524629	0.0326095942874
ETV6_HUMAN/38-124	P41212	ETV6	75	N	V	-0.0282339873343433	0.0265285568773465
ETV6_HUMAN/38-124	P41212	ETV6	75	N	W	0.101342793505505	0.0852322003521887
ETV6_HUMAN/38-124	P41212	ETV6	75	N	Y	0.116803638318476	0.0648500648783006
ETV6_HUMAN/38-124	P41212	ETV6	75	N	F	0.266816440187735	0.0272545213386499
ETS2_HUMAN/87-170	P15036	ETS2	120	N	A	-0.0612015777319806	0.0715938834142208
ETS2_HUMAN/87-170	P15036	ETS2	120	N	C	0.0444308564682367	0.068800188876768
ETS2_HUMAN/87-170	P15036	ETS2	120	N	D	-0.041054861719512	0.0663234135384627
ETS2_HUMAN/87-170	P15036	ETS2	120	N	E	-0.106204951671763	0.0363242275068286
ETS2_HUMAN/87-170	P15036	ETS2	120	N	G	0.0101536647020731	0.0363259350544001
ETS2_HUMAN/87-170	P15036	ETS2	120	N	H	-0.0633760356442854	0.145385751404541
ETS2_HUMAN/87-170	P15036	ETS2	120	N	I	0.0856893788944559	0.207472299286598
ETS2_HUMAN/87-170	P15036	ETS2	120	N	K	-0.121454252124621	0.0372104854493458
ETS2_HUMAN/87-170	P15036	ETS2	120	N	L	0.075634568563364	0.0475252159005677
ETS2_HUMAN/87-170	P15036	ETS2	120	N	M	0.0110198477535711	0.067885896996914
ETS2_HUMAN/87-170	P15036	ETS2	120	N	P	0.328335438379845	0.0657023634081375
ETS2_HUMAN/87-170	P15036	ETS2	120	N	Q	-0.0753402387107288	0.0830334659222628
ETS2_HUMAN/87-170	P15036	ETS2	120	N	R	-0.0652576511857297	0.0600445858805962
ETS2_HUMAN/87-170	P15036	ETS2	120	N	S	-0.0351591567955262	0.0710935801263657
ETS2_HUMAN/87-170	P15036	ETS2	120	N	T	-0.0430612158524629	0.0326095942874
ETS2_HUMAN/87-170	P15036	ETS2	120	N	V	-0.0282339873343433	0.0265285568773465
ETS2_HUMAN/87-170	P15036	ETS2	120	N	W	0.101342793505505	0.0852322003521887
ETS2_HUMAN/87-170	P15036	ETS2	120	N	Y	0.116803638318476	0.0648500648783006
ETS2_HUMAN/87-170	P15036	ETS2	120	N	F	0.266816440187735	0.0272545213386499
EHF_HUMAN/31-115	Q9NZC4	EHF	64	D	A	-0.0612015777319806	0.0715938834142208
EHF_HUMAN/31-115	Q9NZC4	EHF	64	D	C	0.0444308564682367	0.068800188876768
EHF_HUMAN/31-115	Q9NZC4	EHF	64	D	E	-0.106204951671763	0.0363242275068286
EHF_HUMAN/31-115	Q9NZC4	EHF	64	D	G	0.0101536647020731	0.0363259350544001
EHF_HUMAN/31-115	Q9NZC4	EHF	64	D	H	-0.0633760356442854	0.145385751404541
EHF_HUMAN/31-115	Q9NZC4	EHF	64	D	I	0.0856893788944559	0.207472299286598
EHF_HUMAN/31-115	Q9NZC4	EHF	64	D	K	-0.121454252124621	0.0372104854493458
EHF_HUMAN/31-115	Q9NZC4	EHF	64	D	L	0.075634568563364	0.0475252159005677
EHF_HUMAN/31-115	Q9NZC4	EHF	64	D	M	0.0110198477535711	0.067885896996914
EHF_HUMAN/31-115	Q9NZC4	EHF	64	D	N	-0.0513197024395407	0.0834682914849847
EHF_HUMAN/31-115	Q9NZC4	EHF	64	D	P	0.328335438379845	0.0657023634081375
EHF_HUMAN/31-115	Q9NZC4	EHF	64	D	Q	-0.0753402387107288	0.0830334659222628
EHF_HUMAN/31-115	Q9NZC4	EHF	64	D	R	-0.0652576511857297	0.0600445858805962
EHF_HUMAN/31-115	Q9NZC4	EHF	64	D	S	-0.0351591567955262	0.0710935801263657
EHF_HUMAN/31-115	Q9NZC4	EHF	64	D	T	-0.0430612158524629	0.0326095942874
EHF_HUMAN/31-115	Q9NZC4	EHF	64	D	V	-0.0282339873343433	0.0265285568773465
EHF_HUMAN/31-115	Q9NZC4	EHF	64	D	W	0.101342793505505	0.0852322003521887
EHF_HUMAN/31-115	Q9NZC4	EHF	64	D	Y	0.116803638318476	0.0648500648783006
EHF_HUMAN/31-115	Q9NZC4	EHF	64	D	F	0.266816440187735	0.0272545213386499
ERG_HUMAN/115-199	P11308	ERG	148	K	A	-0.0612015777319806	0.0715938834142208
ERG_HUMAN/115-199	P11308	ERG	148	K	C	0.0444308564682367	0.068800188876768
ERG_HUMAN/115-199	P11308	ERG	148	K	D	-0.041054861719512	0.0663234135384627
ERG_HUMAN/115-199	P11308	ERG	148	K	E	-0.106204951671763	0.0363242275068286
ERG_HUMAN/115-199	P11308	ERG	148	K	G	0.0101536647020731	0.0363259350544001
ERG_HUMAN/115-199	P11308	ERG	148	K	H	-0.0633760356442854	0.145385751404541
ERG_HUMAN/115-199	P11308	ERG	148	K	I	0.0856893788944559	0.207472299286598
ERG_HUMAN/115-199	P11308	ERG	148	K	L	0.075634568563364	0.0475252159005677
ERG_HUMAN/115-199	P11308	ERG	148	K	M	0.0110198477535711	0.067885896996914
ERG_HUMAN/115-199	P11308	ERG	148	K	N	-0.0513197024395407	0.0834682914849847
ERG_HUMAN/115-199	P11308	ERG	148	K	P	0.328335438379845	0.0657023634081375
ERG_HUMAN/115-199	P11308	ERG	148	K	Q	-0.0753402387107288	0.0830334659222628
ERG_HUMAN/115-199	P11308	ERG	148	K	R	-0.0652576511857297	0.0600445858805962
ERG_HUMAN/115-199	P11308	ERG	148	K	S	-0.0351591567955262	0.0710935801263657
ERG_HUMAN/115-199	P11308	ERG	148	K	T	-0.0430612158524629	0.0326095942874
ERG_HUMAN/115-199	P11308	ERG	148	K	V	-0.0282339873343433	0.0265285568773465
ERG_HUMAN/115-199	P11308	ERG	148	K	W	0.101342793505505	0.0852322003521887
ERG_HUMAN/115-199	P11308	ERG	148	K	Y	0.116803638318476	0.0648500648783006
ERG_HUMAN/115-199	P11308	ERG	148	K	F	0.266816440187735	0.0272545213386499
CUX1_HUMAN/547-624	P39880	CUX1	572	R	A	-0.27286010539681	0.125532349374753
CUX1_HUMAN/547-624	P39880	CUX1	572	R	C	-0.150106032825111	0.11876139295091
CUX1_HUMAN/547-624	P39880	CUX1	572	R	D	-0.325491102203004	0.0669250360516035
CUX1_HUMAN/547-624	P39880	CUX1	572	R	E	-0.342327010664923	0.0500909148019365
CUX1_HUMAN/547-624	P39880	CUX1	572	R	F	-0.121112383681215	0.0708662450139151
CUX1_HUMAN/547-624	P39880	CUX1	572	R	G	-0.248031910268828	0.0651165986763327
CUX1_HUMAN/547-624	P39880	CUX1	572	R	H	-0.18524747069399	0.0541654635055371
CUX1_HUMAN/547-624	P39880	CUX1	572	R	I	0.0179534137978817	0.125859730809774
CUX1_HUMAN/547-624	P39880	CUX1	572	R	K	-0.281699182717854	0.0296547911491176
CUX1_HUMAN/547-624	P39880	CUX1	572	R	L	-0.0657210612746829	0.031540372302356
CUX1_HUMAN/547-624	P39880	CUX1	572	R	M	-0.106039863247369	0.052784167749872
CUX1_HUMAN/547-624	P39880	CUX1	572	R	N	-0.223823371679352	0.0367433362446793
CUX1_HUMAN/547-624	P39880	CUX1	572	R	P	-0.0367740430817478	0.113143905423807
CUX1_HUMAN/547-624	P39880	CUX1	572	R	Q	-0.208864927052955	0.0445751349408515
CUX1_HUMAN/547-624	P39880	CUX1	572	R	S	-0.228433957530481	0.0824607924117436
CUX1_HUMAN/547-624	P39880	CUX1	572	R	T	-0.230213973486121	0.0606142757116211
CUX1_HUMAN/547-624	P39880	CUX1	572	R	V	-0.0684880032507652	0.0726283413989151
CUX1_HUMAN/547-624	P39880	CUX1	572	R	W	-0.0573970437632503	0.0941931238574363
CUX1_HUMAN/547-624	P39880	CUX1	572	R	Y	-0.0791180886736062	0.122437377506107
SATB1_HUMAN/489-568	Q01826	SATB1	514	A	C	-0.150106032825111	0.11876139295091
SATB1_HUMAN/489-568	Q01826	SATB1	514	A	D	-0.325491102203004	0.0669250360516035
SATB1_HUMAN/489-568	Q01826	SATB1	514	A	E	-0.342327010664923	0.0500909148019365
SATB1_HUMAN/489-568	Q01826	SATB1	514	A	F	-0.121112383681215	0.0708662450139151
SATB1_HUMAN/489-568	Q01826	SATB1	514	A	G	-0.248031910268828	0.0651165986763327
SATB1_HUMAN/489-568	Q01826	SATB1	514	A	H	-0.18524747069399	0.0541654635055371
SATB1_HUMAN/489-568	Q01826	SATB1	514	A	I	0.0179534137978817	0.125859730809774
SATB1_HUMAN/489-568	Q01826	SATB1	514	A	K	-0.281699182717854	0.0296547911491176
SATB1_HUMAN/489-568	Q01826	SATB1	514	A	L	-0.0657210612746829	0.031540372302356
SATB1_HUMAN/489-568	Q01826	SATB1	514	A	M	-0.106039863247369	0.052784167749872
SATB1_HUMAN/489-568	Q01826	SATB1	514	A	N	-0.223823371679352	0.0367433362446793
SATB1_HUMAN/489-568	Q01826	SATB1	514	A	P	-0.0367740430817478	0.113143905423807
SATB1_HUMAN/489-568	Q01826	SATB1	514	A	Q	-0.208864927052955	0.0445751349408515
SATB1_HUMAN/489-568	Q01826	SATB1	514	A	R	-0.168258890020778	0.0458140341648767
SATB1_HUMAN/489-568	Q01826	SATB1	514	A	S	-0.228433957530481	0.0824607924117436
SATB1_HUMAN/489-568	Q01826	SATB1	514	A	T	-0.230213973486121	0.0606142757116211
SATB1_HUMAN/489-568	Q01826	SATB1	514	A	V	-0.0684880032507652	0.0726283413989151
SATB1_HUMAN/489-568	Q01826	SATB1	514	A	W	-0.0573970437632503	0.0941931238574363
SATB1_HUMAN/489-568	Q01826	SATB1	514	A	Y	-0.0791180886736062	0.122437377506107
CUX2_HUMAN/549-627	O14529	CUX2	574	R	A	-0.27286010539681	0.125532349374753
CUX2_HUMAN/549-627	O14529	CUX2	574	R	C	-0.150106032825111	0.11876139295091
CUX2_HUMAN/549-627	O14529	CUX2	574	R	D	-0.325491102203004	0.0669250360516035
CUX2_HUMAN/549-627	O14529	CUX2	574	R	E	-0.342327010664923	0.0500909148019365
CUX2_HUMAN/549-627	O14529	CUX2	574	R	F	-0.121112383681215	0.0708662450139151
CUX2_HUMAN/549-627	O14529	CUX2	574	R	G	-0.248031910268828	0.0651165986763327
CUX2_HUMAN/549-627	O14529	CUX2	574	R	H	-0.18524747069399	0.0541654635055371
CUX2_HUMAN/549-627	O14529	CUX2	574	R	I	0.0179534137978817	0.125859730809774
CUX2_HUMAN/549-627	O14529	CUX2	574	R	K	-0.281699182717854	0.0296547911491176
CUX2_HUMAN/549-627	O14529	CUX2	574	R	L	-0.0657210612746829	0.031540372302356
CUX2_HUMAN/549-627	O14529	CUX2	574	R	M	-0.106039863247369	0.052784167749872
CUX2_HUMAN/549-627	O14529	CUX2	574	R	N	-0.223823371679352	0.0367433362446793
CUX2_HUMAN/549-627	O14529	CUX2	574	R	P	-0.0367740430817478	0.113143905423807
CUX2_HUMAN/549-627	O14529	CUX2	574	R	Q	-0.208864927052955	0.0445751349408515
CUX2_HUMAN/549-627	O14529	CUX2	574	R	S	-0.228433957530481	0.0824607924117436
CUX2_HUMAN/549-627	O14529	CUX2	574	R	T	-0.230213973486121	0.0606142757116211
CUX2_HUMAN/549-627	O14529	CUX2	574	R	V	-0.0684880032507652	0.0726283413989151
CUX2_HUMAN/549-627	O14529	CUX2	574	R	W	-0.0573970437632503	0.0941931238574363
CUX2_HUMAN/549-627	O14529	CUX2	574	R	Y	-0.0791180886736062	0.122437377506107
CUX2_HUMAN/1043-1121	O14529	CUX2	1068	R	A	-0.27286010539681	0.125532349374753
CUX2_HUMAN/1043-1121	O14529	CUX2	1068	R	C	-0.150106032825111	0.11876139295091
CUX2_HUMAN/1043-1121	O14529	CUX2	1068	R	D	-0.325491102203004	0.0669250360516035
CUX2_HUMAN/1043-1121	O14529	CUX2	1068	R	E	-0.342327010664923	0.0500909148019365
CUX2_HUMAN/1043-1121	O14529	CUX2	1068	R	F	-0.121112383681215	0.0708662450139151
CUX2_HUMAN/1043-1121	O14529	CUX2	1068	R	G	-0.248031910268828	0.0651165986763327
CUX2_HUMAN/1043-1121	O14529	CUX2	1068	R	H	-0.18524747069399	0.0541654635055371
CUX2_HUMAN/1043-1121	O14529	CUX2	1068	R	I	0.0179534137978817	0.125859730809774
CUX2_HUMAN/1043-1121	O14529	CUX2	1068	R	K	-0.281699182717854	0.0296547911491176
CUX2_HUMAN/1043-1121	O14529	CUX2	1068	R	L	-0.0657210612746829	0.031540372302356
CUX2_HUMAN/1043-1121	O14529	CUX2	1068	R	M	-0.106039863247369	0.052784167749872
CUX2_HUMAN/1043-1121	O14529	CUX2	1068	R	N	-0.223823371679352	0.0367433362446793
CUX2_HUMAN/1043-1121	O14529	CUX2	1068	R	P	-0.0367740430817478	0.113143905423807
CUX2_HUMAN/1043-1121	O14529	CUX2	1068	R	Q	-0.208864927052955	0.0445751349408515
CUX2_HUMAN/1043-1121	O14529	CUX2	1068	R	S	-0.228433957530481	0.0824607924117436
CUX2_HUMAN/1043-1121	O14529	CUX2	1068	R	T	-0.230213973486121	0.0606142757116211
CUX2_HUMAN/1043-1121	O14529	CUX2	1068	R	V	-0.0684880032507652	0.0726283413989151
CUX2_HUMAN/1043-1121	O14529	CUX2	1068	R	W	-0.0573970437632503	0.0941931238574363
CUX2_HUMAN/1043-1121	O14529	CUX2	1068	R	Y	-0.0791180886736062	0.122437377506107
SATB2_HUMAN/478-557	Q9UPW6	SATB2	503	A	C	-0.150106032825111	0.11876139295091
SATB2_HUMAN/478-557	Q9UPW6	SATB2	503	A	D	-0.325491102203004	0.0669250360516035
SATB2_HUMAN/478-557	Q9UPW6	SATB2	503	A	E	-0.342327010664923	0.0500909148019365
SATB2_HUMAN/478-557	Q9UPW6	SATB2	503	A	F	-0.121112383681215	0.0708662450139151
SATB2_HUMAN/478-557	Q9UPW6	SATB2	503	A	G	-0.248031910268828	0.0651165986763327
SATB2_HUMAN/478-557	Q9UPW6	SATB2	503	A	H	-0.18524747069399	0.0541654635055371
SATB2_HUMAN/478-557	Q9UPW6	SATB2	503	A	I	0.0179534137978817	0.125859730809774
SATB2_HUMAN/478-557	Q9UPW6	SATB2	503	A	K	-0.281699182717854	0.0296547911491176
SATB2_HUMAN/478-557	Q9UPW6	SATB2	503	A	L	-0.0657210612746829	0.031540372302356
SATB2_HUMAN/478-557	Q9UPW6	SATB2	503	A	M	-0.106039863247369	0.052784167749872
SATB2_HUMAN/478-557	Q9UPW6	SATB2	503	A	N	-0.223823371679352	0.0367433362446793
SATB2_HUMAN/478-557	Q9UPW6	SATB2	503	A	P	-0.0367740430817478	0.113143905423807
SATB2_HUMAN/478-557	Q9UPW6	SATB2	503	A	Q	-0.208864927052955	0.0445751349408515
SATB2_HUMAN/478-557	Q9UPW6	SATB2	503	A	R	-0.168258890020778	0.0458140341648767
SATB2_HUMAN/478-557	Q9UPW6	SATB2	503	A	S	-0.228433957530481	0.0824607924117436
SATB2_HUMAN/478-557	Q9UPW6	SATB2	503	A	T	-0.230213973486121	0.0606142757116211
SATB2_HUMAN/478-557	Q9UPW6	SATB2	503	A	V	-0.0684880032507652	0.0726283413989151
SATB2_HUMAN/478-557	Q9UPW6	SATB2	503	A	W	-0.0573970437632503	0.0941931238574363
SATB2_HUMAN/478-557	Q9UPW6	SATB2	503	A	Y	-0.0791180886736062	0.122437377506107
SATB2_HUMAN/355-434	Q9UPW6	SATB2	380	A	C	-0.150106032825111	0.11876139295091
SATB2_HUMAN/355-434	Q9UPW6	SATB2	380	A	D	-0.325491102203004	0.0669250360516035
SATB2_HUMAN/355-434	Q9UPW6	SATB2	380	A	E	-0.342327010664923	0.0500909148019365
SATB2_HUMAN/355-434	Q9UPW6	SATB2	380	A	F	-0.121112383681215	0.0708662450139151
SATB2_HUMAN/355-434	Q9UPW6	SATB2	380	A	G	-0.248031910268828	0.0651165986763327
SATB2_HUMAN/355-434	Q9UPW6	SATB2	380	A	H	-0.18524747069399	0.0541654635055371
SATB2_HUMAN/355-434	Q9UPW6	SATB2	380	A	I	0.0179534137978817	0.125859730809774
SATB2_HUMAN/355-434	Q9UPW6	SATB2	380	A	K	-0.281699182717854	0.0296547911491176
SATB2_HUMAN/355-434	Q9UPW6	SATB2	380	A	L	-0.0657210612746829	0.031540372302356
SATB2_HUMAN/355-434	Q9UPW6	SATB2	380	A	M	-0.106039863247369	0.052784167749872
SATB2_HUMAN/355-434	Q9UPW6	SATB2	380	A	N	-0.223823371679352	0.0367433362446793
SATB2_HUMAN/355-434	Q9UPW6	SATB2	380	A	P	-0.0367740430817478	0.113143905423807
SATB2_HUMAN/355-434	Q9UPW6	SATB2	380	A	Q	-0.208864927052955	0.0445751349408515
SATB2_HUMAN/355-434	Q9UPW6	SATB2	380	A	R	-0.168258890020778	0.0458140341648767
SATB2_HUMAN/355-434	Q9UPW6	SATB2	380	A	S	-0.228433957530481	0.0824607924117436
SATB2_HUMAN/355-434	Q9UPW6	SATB2	380	A	T	-0.230213973486121	0.0606142757116211
SATB2_HUMAN/355-434	Q9UPW6	SATB2	380	A	V	-0.0684880032507652	0.0726283413989151
SATB2_HUMAN/355-434	Q9UPW6	SATB2	380	A	W	-0.0573970437632503	0.0941931238574363
SATB2_HUMAN/355-434	Q9UPW6	SATB2	380	A	Y	-0.0791180886736062	0.122437377506107
CUX1_HUMAN/939-1016	P39880	CUX1	964	R	A	-0.27286010539681	0.125532349374753
CUX1_HUMAN/939-1016	P39880	CUX1	964	R	C	-0.150106032825111	0.11876139295091
CUX1_HUMAN/939-1016	P39880	CUX1	964	R	D	-0.325491102203004	0.0669250360516035
CUX1_HUMAN/939-1016	P39880	CUX1	964	R	E	-0.342327010664923	0.0500909148019365
CUX1_HUMAN/939-1016	P39880	CUX1	964	R	F	-0.121112383681215	0.0708662450139151
CUX1_HUMAN/939-1016	P39880	CUX1	964	R	G	-0.248031910268828	0.0651165986763327
CUX1_HUMAN/939-1016	P39880	CUX1	964	R	H	-0.18524747069399	0.0541654635055371
CUX1_HUMAN/939-1016	P39880	CUX1	964	R	I	0.0179534137978817	0.125859730809774
CUX1_HUMAN/939-1016	P39880	CUX1	964	R	K	-0.281699182717854	0.0296547911491176
CUX1_HUMAN/939-1016	P39880	CUX1	964	R	L	-0.0657210612746829	0.031540372302356
CUX1_HUMAN/939-1016	P39880	CUX1	964	R	M	-0.106039863247369	0.052784167749872
CUX1_HUMAN/939-1016	P39880	CUX1	964	R	N	-0.223823371679352	0.0367433362446793
CUX1_HUMAN/939-1016	P39880	CUX1	964	R	P	-0.0367740430817478	0.113143905423807
CUX1_HUMAN/939-1016	P39880	CUX1	964	R	Q	-0.208864927052955	0.0445751349408515
CUX1_HUMAN/939-1016	P39880	CUX1	964	R	S	-0.228433957530481	0.0824607924117436
CUX1_HUMAN/939-1016	P39880	CUX1	964	R	T	-0.230213973486121	0.0606142757116211
CUX1_HUMAN/939-1016	P39880	CUX1	964	R	V	-0.0684880032507652	0.0726283413989151
CUX1_HUMAN/939-1016	P39880	CUX1	964	R	W	-0.0573970437632503	0.0941931238574363
CUX1_HUMAN/939-1016	P39880	CUX1	964	R	Y	-0.0791180886736062	0.122437377506107
SATB1_HUMAN/366-445	Q01826	SATB1	391	A	C	-0.150106032825111	0.11876139295091
SATB1_HUMAN/366-445	Q01826	SATB1	391	A	D	-0.325491102203004	0.0669250360516035
SATB1_HUMAN/366-445	Q01826	SATB1	391	A	E	-0.342327010664923	0.0500909148019365
SATB1_HUMAN/366-445	Q01826	SATB1	391	A	F	-0.121112383681215	0.0708662450139151
SATB1_HUMAN/366-445	Q01826	SATB1	391	A	G	-0.248031910268828	0.0651165986763327
SATB1_HUMAN/366-445	Q01826	SATB1	391	A	H	-0.18524747069399	0.0541654635055371
SATB1_HUMAN/366-445	Q01826	SATB1	391	A	I	0.0179534137978817	0.125859730809774
SATB1_HUMAN/366-445	Q01826	SATB1	391	A	K	-0.281699182717854	0.0296547911491176
SATB1_HUMAN/366-445	Q01826	SATB1	391	A	L	-0.0657210612746829	0.031540372302356
SATB1_HUMAN/366-445	Q01826	SATB1	391	A	M	-0.106039863247369	0.052784167749872
SATB1_HUMAN/366-445	Q01826	SATB1	391	A	N	-0.223823371679352	0.0367433362446793
SATB1_HUMAN/366-445	Q01826	SATB1	391	A	P	-0.0367740430817478	0.113143905423807
SATB1_HUMAN/366-445	Q01826	SATB1	391	A	Q	-0.208864927052955	0.0445751349408515
SATB1_HUMAN/366-445	Q01826	SATB1	391	A	R	-0.168258890020778	0.0458140341648767
SATB1_HUMAN/366-445	Q01826	SATB1	391	A	S	-0.228433957530481	0.0824607924117436
SATB1_HUMAN/366-445	Q01826	SATB1	391	A	T	-0.230213973486121	0.0606142757116211
SATB1_HUMAN/366-445	Q01826	SATB1	391	A	V	-0.0684880032507652	0.0726283413989151
SATB1_HUMAN/366-445	Q01826	SATB1	391	A	W	-0.0573970437632503	0.0941931238574363
SATB1_HUMAN/366-445	Q01826	SATB1	391	A	Y	-0.0791180886736062	0.122437377506107
CUX2_HUMAN/892-967	O14529	CUX2	917	R	A	-0.27286010539681	0.125532349374753
CUX2_HUMAN/892-967	O14529	CUX2	917	R	C	-0.150106032825111	0.11876139295091
CUX2_HUMAN/892-967	O14529	CUX2	917	R	D	-0.325491102203004	0.0669250360516035
CUX2_HUMAN/892-967	O14529	CUX2	917	R	E	-0.342327010664923	0.0500909148019365
CUX2_HUMAN/892-967	O14529	CUX2	917	R	F	-0.121112383681215	0.0708662450139151
CUX2_HUMAN/892-967	O14529	CUX2	917	R	G	-0.248031910268828	0.0651165986763327
CUX2_HUMAN/892-967	O14529	CUX2	917	R	H	-0.18524747069399	0.0541654635055371
CUX2_HUMAN/892-967	O14529	CUX2	917	R	I	0.0179534137978817	0.125859730809774
CUX2_HUMAN/892-967	O14529	CUX2	917	R	K	-0.281699182717854	0.0296547911491176
CUX2_HUMAN/892-967	O14529	CUX2	917	R	L	-0.0657210612746829	0.031540372302356
CUX2_HUMAN/892-967	O14529	CUX2	917	R	M	-0.106039863247369	0.052784167749872
CUX2_HUMAN/892-967	O14529	CUX2	917	R	N	-0.223823371679352	0.0367433362446793
CUX2_HUMAN/892-967	O14529	CUX2	917	R	P	-0.0367740430817478	0.113143905423807
CUX2_HUMAN/892-967	O14529	CUX2	917	R	Q	-0.208864927052955	0.0445751349408515
CUX2_HUMAN/892-967	O14529	CUX2	917	R	S	-0.228433957530481	0.0824607924117436
CUX2_HUMAN/892-967	O14529	CUX2	917	R	T	-0.230213973486121	0.0606142757116211
CUX2_HUMAN/892-967	O14529	CUX2	917	R	V	-0.0684880032507652	0.0726283413989151
CUX2_HUMAN/892-967	O14529	CUX2	917	R	W	-0.0573970437632503	0.0941931238574363
CUX2_HUMAN/892-967	O14529	CUX2	917	R	Y	-0.0791180886736062	0.122437377506107
HNF6_HUMAN/288-366	Q9UBC0	HNF6	313	A	C	-0.150106032825111	0.11876139295091
HNF6_HUMAN/288-366	Q9UBC0	HNF6	313	A	D	-0.325491102203004	0.0669250360516035
HNF6_HUMAN/288-366	Q9UBC0	HNF6	313	A	E	-0.342327010664923	0.0500909148019365
HNF6_HUMAN/288-366	Q9UBC0	HNF6	313	A	F	-0.121112383681215	0.0708662450139151
HNF6_HUMAN/288-366	Q9UBC0	HNF6	313	A	G	-0.248031910268828	0.0651165986763327
HNF6_HUMAN/288-366	Q9UBC0	HNF6	313	A	H	-0.18524747069399	0.0541654635055371
HNF6_HUMAN/288-366	Q9UBC0	HNF6	313	A	I	0.0179534137978817	0.125859730809774
HNF6_HUMAN/288-366	Q9UBC0	HNF6	313	A	K	-0.281699182717854	0.0296547911491176
HNF6_HUMAN/288-366	Q9UBC0	HNF6	313	A	L	-0.0657210612746829	0.031540372302356
HNF6_HUMAN/288-366	Q9UBC0	HNF6	313	A	M	-0.106039863247369	0.052784167749872
HNF6_HUMAN/288-366	Q9UBC0	HNF6	313	A	N	-0.223823371679352	0.0367433362446793
HNF6_HUMAN/288-366	Q9UBC0	HNF6	313	A	P	-0.0367740430817478	0.113143905423807
HNF6_HUMAN/288-366	Q9UBC0	HNF6	313	A	Q	-0.208864927052955	0.0445751349408515
HNF6_HUMAN/288-366	Q9UBC0	HNF6	313	A	R	-0.168258890020778	0.0458140341648767
HNF6_HUMAN/288-366	Q9UBC0	HNF6	313	A	S	-0.228433957530481	0.0824607924117436
HNF6_HUMAN/288-366	Q9UBC0	HNF6	313	A	T	-0.230213973486121	0.0606142757116211
HNF6_HUMAN/288-366	Q9UBC0	HNF6	313	A	V	-0.0684880032507652	0.0726283413989151
HNF6_HUMAN/288-366	Q9UBC0	HNF6	313	A	W	-0.0573970437632503	0.0941931238574363
HNF6_HUMAN/288-366	Q9UBC0	HNF6	313	A	Y	-0.0791180886736062	0.122437377506107
ONEC3_HUMAN/317-395	O60422	ONEC3	342	A	C	-0.150106032825111	0.11876139295091
ONEC3_HUMAN/317-395	O60422	ONEC3	342	A	D	-0.325491102203004	0.0669250360516035
ONEC3_HUMAN/317-395	O60422	ONEC3	342	A	E	-0.342327010664923	0.0500909148019365
ONEC3_HUMAN/317-395	O60422	ONEC3	342	A	F	-0.121112383681215	0.0708662450139151
ONEC3_HUMAN/317-395	O60422	ONEC3	342	A	G	-0.248031910268828	0.0651165986763327
ONEC3_HUMAN/317-395	O60422	ONEC3	342	A	H	-0.18524747069399	0.0541654635055371
ONEC3_HUMAN/317-395	O60422	ONEC3	342	A	I	0.0179534137978817	0.125859730809774
ONEC3_HUMAN/317-395	O60422	ONEC3	342	A	K	-0.281699182717854	0.0296547911491176
ONEC3_HUMAN/317-395	O60422	ONEC3	342	A	L	-0.0657210612746829	0.031540372302356
ONEC3_HUMAN/317-395	O60422	ONEC3	342	A	M	-0.106039863247369	0.052784167749872
ONEC3_HUMAN/317-395	O60422	ONEC3	342	A	N	-0.223823371679352	0.0367433362446793
ONEC3_HUMAN/317-395	O60422	ONEC3	342	A	P	-0.0367740430817478	0.113143905423807
ONEC3_HUMAN/317-395	O60422	ONEC3	342	A	Q	-0.208864927052955	0.0445751349408515
ONEC3_HUMAN/317-395	O60422	ONEC3	342	A	R	-0.168258890020778	0.0458140341648767
ONEC3_HUMAN/317-395	O60422	ONEC3	342	A	S	-0.228433957530481	0.0824607924117436
ONEC3_HUMAN/317-395	O60422	ONEC3	342	A	T	-0.230213973486121	0.0606142757116211
ONEC3_HUMAN/317-395	O60422	ONEC3	342	A	V	-0.0684880032507652	0.0726283413989151
ONEC3_HUMAN/317-395	O60422	ONEC3	342	A	W	-0.0573970437632503	0.0941931238574363
ONEC3_HUMAN/317-395	O60422	ONEC3	342	A	Y	-0.0791180886736062	0.122437377506107
ONEC2_HUMAN/329-407	O95948	ONEC2	354	A	C	-0.150106032825111	0.11876139295091
ONEC2_HUMAN/329-407	O95948	ONEC2	354	A	D	-0.325491102203004	0.0669250360516035
ONEC2_HUMAN/329-407	O95948	ONEC2	354	A	E	-0.342327010664923	0.0500909148019365
ONEC2_HUMAN/329-407	O95948	ONEC2	354	A	F	-0.121112383681215	0.0708662450139151
ONEC2_HUMAN/329-407	O95948	ONEC2	354	A	G	-0.248031910268828	0.0651165986763327
ONEC2_HUMAN/329-407	O95948	ONEC2	354	A	H	-0.18524747069399	0.0541654635055371
ONEC2_HUMAN/329-407	O95948	ONEC2	354	A	I	0.0179534137978817	0.125859730809774
ONEC2_HUMAN/329-407	O95948	ONEC2	354	A	K	-0.281699182717854	0.0296547911491176
ONEC2_HUMAN/329-407	O95948	ONEC2	354	A	L	-0.0657210612746829	0.031540372302356
ONEC2_HUMAN/329-407	O95948	ONEC2	354	A	M	-0.106039863247369	0.052784167749872
ONEC2_HUMAN/329-407	O95948	ONEC2	354	A	N	-0.223823371679352	0.0367433362446793
ONEC2_HUMAN/329-407	O95948	ONEC2	354	A	P	-0.0367740430817478	0.113143905423807
ONEC2_HUMAN/329-407	O95948	ONEC2	354	A	Q	-0.208864927052955	0.0445751349408515
ONEC2_HUMAN/329-407	O95948	ONEC2	354	A	R	-0.168258890020778	0.0458140341648767
ONEC2_HUMAN/329-407	O95948	ONEC2	354	A	S	-0.228433957530481	0.0824607924117436
ONEC2_HUMAN/329-407	O95948	ONEC2	354	A	T	-0.230213973486121	0.0606142757116211
ONEC2_HUMAN/329-407	O95948	ONEC2	354	A	V	-0.0684880032507652	0.0726283413989151
ONEC2_HUMAN/329-407	O95948	ONEC2	354	A	W	-0.0573970437632503	0.0941931238574363
ONEC2_HUMAN/329-407	O95948	ONEC2	354	A	Y	-0.0791180886736062	0.122437377506107
CUX1_HUMAN/1122-1201	P39880	CUX1	1147	R	A	-0.27286010539681	0.125532349374753
CUX1_HUMAN/1122-1201	P39880	CUX1	1147	R	C	-0.150106032825111	0.11876139295091
CUX1_HUMAN/1122-1201	P39880	CUX1	1147	R	D	-0.325491102203004	0.0669250360516035
CUX1_HUMAN/1122-1201	P39880	CUX1	1147	R	E	-0.342327010664923	0.0500909148019365
CUX1_HUMAN/1122-1201	P39880	CUX1	1147	R	F	-0.121112383681215	0.0708662450139151
CUX1_HUMAN/1122-1201	P39880	CUX1	1147	R	G	-0.248031910268828	0.0651165986763327
CUX1_HUMAN/1122-1201	P39880	CUX1	1147	R	H	-0.18524747069399	0.0541654635055371
CUX1_HUMAN/1122-1201	P39880	CUX1	1147	R	I	0.0179534137978817	0.125859730809774
CUX1_HUMAN/1122-1201	P39880	CUX1	1147	R	K	-0.281699182717854	0.0296547911491176
CUX1_HUMAN/1122-1201	P39880	CUX1	1147	R	L	-0.0657210612746829	0.031540372302356
CUX1_HUMAN/1122-1201	P39880	CUX1	1147	R	M	-0.106039863247369	0.052784167749872
CUX1_HUMAN/1122-1201	P39880	CUX1	1147	R	N	-0.223823371679352	0.0367433362446793
CUX1_HUMAN/1122-1201	P39880	CUX1	1147	R	P	-0.0367740430817478	0.113143905423807
CUX1_HUMAN/1122-1201	P39880	CUX1	1147	R	Q	-0.208864927052955	0.0445751349408515
CUX1_HUMAN/1122-1201	P39880	CUX1	1147	R	S	-0.228433957530481	0.0824607924117436
CUX1_HUMAN/1122-1201	P39880	CUX1	1147	R	T	-0.230213973486121	0.0606142757116211
CUX1_HUMAN/1122-1201	P39880	CUX1	1147	R	V	-0.0684880032507652	0.0726283413989151
CUX1_HUMAN/1122-1201	P39880	CUX1	1147	R	W	-0.0573970437632503	0.0941931238574363
CUX1_HUMAN/1122-1201	P39880	CUX1	1147	R	Y	-0.0791180886736062	0.122437377506107
CUX1_HUMAN/547-624	P39880	CUX1	573	I	A	-0.153006825927699	0.0297685559078268
CUX1_HUMAN/547-624	P39880	CUX1	573	I	C	-0.0848516606449389	0.114186582976912
CUX1_HUMAN/547-624	P39880	CUX1	573	I	D	-0.237572174115342	0.0730783234856709
CUX1_HUMAN/547-624	P39880	CUX1	573	I	E	-0.212784779092447	0.0927297449752502
CUX1_HUMAN/547-624	P39880	CUX1	573	I	F	-0.246554586913461	0.0906221419760993
CUX1_HUMAN/547-624	P39880	CUX1	573	I	G	0.132572157350342	0.053814152405574
CUX1_HUMAN/547-624	P39880	CUX1	573	I	H	-0.212367314779069	0.0307180806896704
CUX1_HUMAN/547-624	P39880	CUX1	573	I	K	-0.090156059163031	0.0416077510478073
CUX1_HUMAN/547-624	P39880	CUX1	573	I	L	-0.18160213761973	0.0421658041197236
CUX1_HUMAN/547-624	P39880	CUX1	573	I	M	-0.146837738272034	0.018726305598618
CUX1_HUMAN/547-624	P39880	CUX1	573	I	N	0.0865795047644338	0.0545091670913976
CUX1_HUMAN/547-624	P39880	CUX1	573	I	P	0.460368441766647	0.226619383532608
CUX1_HUMAN/547-624	P39880	CUX1	573	I	Q	-0.180515807802752	0.0372541916242862
CUX1_HUMAN/547-624	P39880	CUX1	573	I	R	-0.036713066984652	0.0610685281285383
CUX1_HUMAN/547-624	P39880	CUX1	573	I	S	-0.0723635703848787	0.0304262805945169
CUX1_HUMAN/547-624	P39880	CUX1	573	I	T	-0.183053201080611	0.0621736268373781
CUX1_HUMAN/547-624	P39880	CUX1	573	I	V	-0.148283708968796	0.0931170533768707
CUX1_HUMAN/547-624	P39880	CUX1	573	I	W	-0.117026568686806	0.0300777067234672
CUX1_HUMAN/547-624	P39880	CUX1	573	I	Y	-0.196002291933646	0.314164868611642
SATB1_HUMAN/489-568	Q01826	SATB1	515	L	A	-0.153006825927699	0.0297685559078268
SATB1_HUMAN/489-568	Q01826	SATB1	515	L	C	-0.0848516606449389	0.114186582976912
SATB1_HUMAN/489-568	Q01826	SATB1	515	L	D	-0.237572174115342	0.0730783234856709
SATB1_HUMAN/489-568	Q01826	SATB1	515	L	E	-0.212784779092447	0.0927297449752502
SATB1_HUMAN/489-568	Q01826	SATB1	515	L	F	-0.246554586913461	0.0906221419760993
SATB1_HUMAN/489-568	Q01826	SATB1	515	L	G	0.132572157350342	0.053814152405574
SATB1_HUMAN/489-568	Q01826	SATB1	515	L	H	-0.212367314779069	0.0307180806896704
SATB1_HUMAN/489-568	Q01826	SATB1	515	L	I	-0.165446550744671	0.0756321759866957
SATB1_HUMAN/489-568	Q01826	SATB1	515	L	K	-0.090156059163031	0.0416077510478073
SATB1_HUMAN/489-568	Q01826	SATB1	515	L	M	-0.146837738272034	0.018726305598618
SATB1_HUMAN/489-568	Q01826	SATB1	515	L	N	0.0865795047644338	0.0545091670913976
SATB1_HUMAN/489-568	Q01826	SATB1	515	L	P	0.460368441766647	0.226619383532608
SATB1_HUMAN/489-568	Q01826	SATB1	515	L	Q	-0.180515807802752	0.0372541916242862
SATB1_HUMAN/489-568	Q01826	SATB1	515	L	R	-0.036713066984652	0.0610685281285383
SATB1_HUMAN/489-568	Q01826	SATB1	515	L	S	-0.0723635703848787	0.0304262805945169
SATB1_HUMAN/489-568	Q01826	SATB1	515	L	T	-0.183053201080611	0.0621736268373781
SATB1_HUMAN/489-568	Q01826	SATB1	515	L	V	-0.148283708968796	0.0931170533768707
SATB1_HUMAN/489-568	Q01826	SATB1	515	L	W	-0.117026568686806	0.0300777067234672
SATB1_HUMAN/489-568	Q01826	SATB1	515	L	Y	-0.196002291933646	0.314164868611642
CUX2_HUMAN/549-627	O14529	CUX2	575	V	A	-0.153006825927699	0.0297685559078268
CUX2_HUMAN/549-627	O14529	CUX2	575	V	C	-0.0848516606449389	0.114186582976912
CUX2_HUMAN/549-627	O14529	CUX2	575	V	D	-0.237572174115342	0.0730783234856709
CUX2_HUMAN/549-627	O14529	CUX2	575	V	E	-0.212784779092447	0.0927297449752502
CUX2_HUMAN/549-627	O14529	CUX2	575	V	F	-0.246554586913461	0.0906221419760993
CUX2_HUMAN/549-627	O14529	CUX2	575	V	G	0.132572157350342	0.053814152405574
CUX2_HUMAN/549-627	O14529	CUX2	575	V	H	-0.212367314779069	0.0307180806896704
CUX2_HUMAN/549-627	O14529	CUX2	575	V	I	-0.165446550744671	0.0756321759866957
CUX2_HUMAN/549-627	O14529	CUX2	575	V	K	-0.090156059163031	0.0416077510478073
CUX2_HUMAN/549-627	O14529	CUX2	575	V	L	-0.18160213761973	0.0421658041197236
CUX2_HUMAN/549-627	O14529	CUX2	575	V	M	-0.146837738272034	0.018726305598618
CUX2_HUMAN/549-627	O14529	CUX2	575	V	N	0.0865795047644338	0.0545091670913976
CUX2_HUMAN/549-627	O14529	CUX2	575	V	P	0.460368441766647	0.226619383532608
CUX2_HUMAN/549-627	O14529	CUX2	575	V	Q	-0.180515807802752	0.0372541916242862
CUX2_HUMAN/549-627	O14529	CUX2	575	V	R	-0.036713066984652	0.0610685281285383
CUX2_HUMAN/549-627	O14529	CUX2	575	V	S	-0.0723635703848787	0.0304262805945169
CUX2_HUMAN/549-627	O14529	CUX2	575	V	T	-0.183053201080611	0.0621736268373781
CUX2_HUMAN/549-627	O14529	CUX2	575	V	W	-0.117026568686806	0.0300777067234672
CUX2_HUMAN/549-627	O14529	CUX2	575	V	Y	-0.196002291933646	0.314164868611642
CUX2_HUMAN/1043-1121	O14529	CUX2	1069	L	A	-0.153006825927699	0.0297685559078268
CUX2_HUMAN/1043-1121	O14529	CUX2	1069	L	C	-0.0848516606449389	0.114186582976912
CUX2_HUMAN/1043-1121	O14529	CUX2	1069	L	D	-0.237572174115342	0.0730783234856709
CUX2_HUMAN/1043-1121	O14529	CUX2	1069	L	E	-0.212784779092447	0.0927297449752502
CUX2_HUMAN/1043-1121	O14529	CUX2	1069	L	F	-0.246554586913461	0.0906221419760993
CUX2_HUMAN/1043-1121	O14529	CUX2	1069	L	G	0.132572157350342	0.053814152405574
CUX2_HUMAN/1043-1121	O14529	CUX2	1069	L	H	-0.212367314779069	0.0307180806896704
CUX2_HUMAN/1043-1121	O14529	CUX2	1069	L	I	-0.165446550744671	0.0756321759866957
CUX2_HUMAN/1043-1121	O14529	CUX2	1069	L	K	-0.090156059163031	0.0416077510478073
CUX2_HUMAN/1043-1121	O14529	CUX2	1069	L	M	-0.146837738272034	0.018726305598618
CUX2_HUMAN/1043-1121	O14529	CUX2	1069	L	N	0.0865795047644338	0.0545091670913976
CUX2_HUMAN/1043-1121	O14529	CUX2	1069	L	P	0.460368441766647	0.226619383532608
CUX2_HUMAN/1043-1121	O14529	CUX2	1069	L	Q	-0.180515807802752	0.0372541916242862
CUX2_HUMAN/1043-1121	O14529	CUX2	1069	L	R	-0.036713066984652	0.0610685281285383
CUX2_HUMAN/1043-1121	O14529	CUX2	1069	L	S	-0.0723635703848787	0.0304262805945169
CUX2_HUMAN/1043-1121	O14529	CUX2	1069	L	T	-0.183053201080611	0.0621736268373781
CUX2_HUMAN/1043-1121	O14529	CUX2	1069	L	V	-0.148283708968796	0.0931170533768707
CUX2_HUMAN/1043-1121	O14529	CUX2	1069	L	W	-0.117026568686806	0.0300777067234672
CUX2_HUMAN/1043-1121	O14529	CUX2	1069	L	Y	-0.196002291933646	0.314164868611642
SATB2_HUMAN/478-557	Q9UPW6	SATB2	504	L	A	-0.153006825927699	0.0297685559078268
SATB2_HUMAN/478-557	Q9UPW6	SATB2	504	L	C	-0.0848516606449389	0.114186582976912
SATB2_HUMAN/478-557	Q9UPW6	SATB2	504	L	D	-0.237572174115342	0.0730783234856709
SATB2_HUMAN/478-557	Q9UPW6	SATB2	504	L	E	-0.212784779092447	0.0927297449752502
SATB2_HUMAN/478-557	Q9UPW6	SATB2	504	L	F	-0.246554586913461	0.0906221419760993
SATB2_HUMAN/478-557	Q9UPW6	SATB2	504	L	G	0.132572157350342	0.053814152405574
SATB2_HUMAN/478-557	Q9UPW6	SATB2	504	L	H	-0.212367314779069	0.0307180806896704
SATB2_HUMAN/478-557	Q9UPW6	SATB2	504	L	I	-0.165446550744671	0.0756321759866957
SATB2_HUMAN/478-557	Q9UPW6	SATB2	504	L	K	-0.090156059163031	0.0416077510478073
SATB2_HUMAN/478-557	Q9UPW6	SATB2	504	L	M	-0.146837738272034	0.018726305598618
SATB2_HUMAN/478-557	Q9UPW6	SATB2	504	L	N	0.0865795047644338	0.0545091670913976
SATB2_HUMAN/478-557	Q9UPW6	SATB2	504	L	P	0.460368441766647	0.226619383532608
SATB2_HUMAN/478-557	Q9UPW6	SATB2	504	L	Q	-0.180515807802752	0.0372541916242862
SATB2_HUMAN/478-557	Q9UPW6	SATB2	504	L	R	-0.036713066984652	0.0610685281285383
SATB2_HUMAN/478-557	Q9UPW6	SATB2	504	L	S	-0.0723635703848787	0.0304262805945169
SATB2_HUMAN/478-557	Q9UPW6	SATB2	504	L	T	-0.183053201080611	0.0621736268373781
SATB2_HUMAN/478-557	Q9UPW6	SATB2	504	L	V	-0.148283708968796	0.0931170533768707
SATB2_HUMAN/478-557	Q9UPW6	SATB2	504	L	W	-0.117026568686806	0.0300777067234672
SATB2_HUMAN/478-557	Q9UPW6	SATB2	504	L	Y	-0.196002291933646	0.314164868611642
SATB2_HUMAN/355-434	Q9UPW6	SATB2	381	V	A	-0.153006825927699	0.0297685559078268
SATB2_HUMAN/355-434	Q9UPW6	SATB2	381	V	C	-0.0848516606449389	0.114186582976912
SATB2_HUMAN/355-434	Q9UPW6	SATB2	381	V	D	-0.237572174115342	0.0730783234856709
SATB2_HUMAN/355-434	Q9UPW6	SATB2	381	V	E	-0.212784779092447	0.0927297449752502
SATB2_HUMAN/355-434	Q9UPW6	SATB2	381	V	F	-0.246554586913461	0.0906221419760993
SATB2_HUMAN/355-434	Q9UPW6	SATB2	381	V	G	0.132572157350342	0.053814152405574
SATB2_HUMAN/355-434	Q9UPW6	SATB2	381	V	H	-0.212367314779069	0.0307180806896704
SATB2_HUMAN/355-434	Q9UPW6	SATB2	381	V	I	-0.165446550744671	0.0756321759866957
SATB2_HUMAN/355-434	Q9UPW6	SATB2	381	V	K	-0.090156059163031	0.0416077510478073
SATB2_HUMAN/355-434	Q9UPW6	SATB2	381	V	L	-0.18160213761973	0.0421658041197236
SATB2_HUMAN/355-434	Q9UPW6	SATB2	381	V	M	-0.146837738272034	0.018726305598618
SATB2_HUMAN/355-434	Q9UPW6	SATB2	381	V	N	0.0865795047644338	0.0545091670913976
SATB2_HUMAN/355-434	Q9UPW6	SATB2	381	V	P	0.460368441766647	0.226619383532608
SATB2_HUMAN/355-434	Q9UPW6	SATB2	381	V	Q	-0.180515807802752	0.0372541916242862
SATB2_HUMAN/355-434	Q9UPW6	SATB2	381	V	R	-0.036713066984652	0.0610685281285383
SATB2_HUMAN/355-434	Q9UPW6	SATB2	381	V	S	-0.0723635703848787	0.0304262805945169
SATB2_HUMAN/355-434	Q9UPW6	SATB2	381	V	T	-0.183053201080611	0.0621736268373781
SATB2_HUMAN/355-434	Q9UPW6	SATB2	381	V	W	-0.117026568686806	0.0300777067234672
SATB2_HUMAN/355-434	Q9UPW6	SATB2	381	V	Y	-0.196002291933646	0.314164868611642
CUX1_HUMAN/939-1016	P39880	CUX1	965	I	A	-0.153006825927699	0.0297685559078268
CUX1_HUMAN/939-1016	P39880	CUX1	965	I	C	-0.0848516606449389	0.114186582976912
CUX1_HUMAN/939-1016	P39880	CUX1	965	I	D	-0.237572174115342	0.0730783234856709
CUX1_HUMAN/939-1016	P39880	CUX1	965	I	E	-0.212784779092447	0.0927297449752502
CUX1_HUMAN/939-1016	P39880	CUX1	965	I	F	-0.246554586913461	0.0906221419760993
CUX1_HUMAN/939-1016	P39880	CUX1	965	I	G	0.132572157350342	0.053814152405574
CUX1_HUMAN/939-1016	P39880	CUX1	965	I	H	-0.212367314779069	0.0307180806896704
CUX1_HUMAN/939-1016	P39880	CUX1	965	I	K	-0.090156059163031	0.0416077510478073
CUX1_HUMAN/939-1016	P39880	CUX1	965	I	L	-0.18160213761973	0.0421658041197236
CUX1_HUMAN/939-1016	P39880	CUX1	965	I	M	-0.146837738272034	0.018726305598618
CUX1_HUMAN/939-1016	P39880	CUX1	965	I	N	0.0865795047644338	0.0545091670913976
CUX1_HUMAN/939-1016	P39880	CUX1	965	I	P	0.460368441766647	0.226619383532608
CUX1_HUMAN/939-1016	P39880	CUX1	965	I	Q	-0.180515807802752	0.0372541916242862
CUX1_HUMAN/939-1016	P39880	CUX1	965	I	R	-0.036713066984652	0.0610685281285383
CUX1_HUMAN/939-1016	P39880	CUX1	965	I	S	-0.0723635703848787	0.0304262805945169
CUX1_HUMAN/939-1016	P39880	CUX1	965	I	T	-0.183053201080611	0.0621736268373781
CUX1_HUMAN/939-1016	P39880	CUX1	965	I	V	-0.148283708968796	0.0931170533768707
CUX1_HUMAN/939-1016	P39880	CUX1	965	I	W	-0.117026568686806	0.0300777067234672
CUX1_HUMAN/939-1016	P39880	CUX1	965	I	Y	-0.196002291933646	0.314164868611642
SATB1_HUMAN/366-445	Q01826	SATB1	392	V	A	-0.153006825927699	0.0297685559078268
SATB1_HUMAN/366-445	Q01826	SATB1	392	V	C	-0.0848516606449389	0.114186582976912
SATB1_HUMAN/366-445	Q01826	SATB1	392	V	D	-0.237572174115342	0.0730783234856709
SATB1_HUMAN/366-445	Q01826	SATB1	392	V	E	-0.212784779092447	0.0927297449752502
SATB1_HUMAN/366-445	Q01826	SATB1	392	V	F	-0.246554586913461	0.0906221419760993
SATB1_HUMAN/366-445	Q01826	SATB1	392	V	G	0.132572157350342	0.053814152405574
SATB1_HUMAN/366-445	Q01826	SATB1	392	V	H	-0.212367314779069	0.0307180806896704
SATB1_HUMAN/366-445	Q01826	SATB1	392	V	I	-0.165446550744671	0.0756321759866957
SATB1_HUMAN/366-445	Q01826	SATB1	392	V	K	-0.090156059163031	0.0416077510478073
SATB1_HUMAN/366-445	Q01826	SATB1	392	V	L	-0.18160213761973	0.0421658041197236
SATB1_HUMAN/366-445	Q01826	SATB1	392	V	M	-0.146837738272034	0.018726305598618
SATB1_HUMAN/366-445	Q01826	SATB1	392	V	N	0.0865795047644338	0.0545091670913976
SATB1_HUMAN/366-445	Q01826	SATB1	392	V	P	0.460368441766647	0.226619383532608
SATB1_HUMAN/366-445	Q01826	SATB1	392	V	Q	-0.180515807802752	0.0372541916242862
SATB1_HUMAN/366-445	Q01826	SATB1	392	V	R	-0.036713066984652	0.0610685281285383
SATB1_HUMAN/366-445	Q01826	SATB1	392	V	S	-0.0723635703848787	0.0304262805945169
SATB1_HUMAN/366-445	Q01826	SATB1	392	V	T	-0.183053201080611	0.0621736268373781
SATB1_HUMAN/366-445	Q01826	SATB1	392	V	W	-0.117026568686806	0.0300777067234672
SATB1_HUMAN/366-445	Q01826	SATB1	392	V	Y	-0.196002291933646	0.314164868611642
CUX2_HUMAN/892-967	O14529	CUX2	918	I	A	-0.153006825927699	0.0297685559078268
CUX2_HUMAN/892-967	O14529	CUX2	918	I	C	-0.0848516606449389	0.114186582976912
CUX2_HUMAN/892-967	O14529	CUX2	918	I	D	-0.237572174115342	0.0730783234856709
CUX2_HUMAN/892-967	O14529	CUX2	918	I	E	-0.212784779092447	0.0927297449752502
CUX2_HUMAN/892-967	O14529	CUX2	918	I	F	-0.246554586913461	0.0906221419760993
CUX2_HUMAN/892-967	O14529	CUX2	918	I	G	0.132572157350342	0.053814152405574
CUX2_HUMAN/892-967	O14529	CUX2	918	I	H	-0.212367314779069	0.0307180806896704
CUX2_HUMAN/892-967	O14529	CUX2	918	I	K	-0.090156059163031	0.0416077510478073
CUX2_HUMAN/892-967	O14529	CUX2	918	I	L	-0.18160213761973	0.0421658041197236
CUX2_HUMAN/892-967	O14529	CUX2	918	I	M	-0.146837738272034	0.018726305598618
CUX2_HUMAN/892-967	O14529	CUX2	918	I	N	0.0865795047644338	0.0545091670913976
CUX2_HUMAN/892-967	O14529	CUX2	918	I	P	0.460368441766647	0.226619383532608
CUX2_HUMAN/892-967	O14529	CUX2	918	I	Q	-0.180515807802752	0.0372541916242862
CUX2_HUMAN/892-967	O14529	CUX2	918	I	R	-0.036713066984652	0.0610685281285383
CUX2_HUMAN/892-967	O14529	CUX2	918	I	S	-0.0723635703848787	0.0304262805945169
CUX2_HUMAN/892-967	O14529	CUX2	918	I	T	-0.183053201080611	0.0621736268373781
CUX2_HUMAN/892-967	O14529	CUX2	918	I	V	-0.148283708968796	0.0931170533768707
CUX2_HUMAN/892-967	O14529	CUX2	918	I	W	-0.117026568686806	0.0300777067234672
CUX2_HUMAN/892-967	O14529	CUX2	918	I	Y	-0.196002291933646	0.314164868611642
HNF6_HUMAN/288-366	Q9UBC0	HNF6	314	I	A	-0.153006825927699	0.0297685559078268
HNF6_HUMAN/288-366	Q9UBC0	HNF6	314	I	C	-0.0848516606449389	0.114186582976912
HNF6_HUMAN/288-366	Q9UBC0	HNF6	314	I	D	-0.237572174115342	0.0730783234856709
HNF6_HUMAN/288-366	Q9UBC0	HNF6	314	I	E	-0.212784779092447	0.0927297449752502
HNF6_HUMAN/288-366	Q9UBC0	HNF6	314	I	F	-0.246554586913461	0.0906221419760993
HNF6_HUMAN/288-366	Q9UBC0	HNF6	314	I	G	0.132572157350342	0.053814152405574
HNF6_HUMAN/288-366	Q9UBC0	HNF6	314	I	H	-0.212367314779069	0.0307180806896704
HNF6_HUMAN/288-366	Q9UBC0	HNF6	314	I	K	-0.090156059163031	0.0416077510478073
HNF6_HUMAN/288-366	Q9UBC0	HNF6	314	I	L	-0.18160213761973	0.0421658041197236
HNF6_HUMAN/288-366	Q9UBC0	HNF6	314	I	M	-0.146837738272034	0.018726305598618
HNF6_HUMAN/288-366	Q9UBC0	HNF6	314	I	N	0.0865795047644338	0.0545091670913976
HNF6_HUMAN/288-366	Q9UBC0	HNF6	314	I	P	0.460368441766647	0.226619383532608
HNF6_HUMAN/288-366	Q9UBC0	HNF6	314	I	Q	-0.180515807802752	0.0372541916242862
HNF6_HUMAN/288-366	Q9UBC0	HNF6	314	I	R	-0.036713066984652	0.0610685281285383
HNF6_HUMAN/288-366	Q9UBC0	HNF6	314	I	S	-0.0723635703848787	0.0304262805945169
HNF6_HUMAN/288-366	Q9UBC0	HNF6	314	I	T	-0.183053201080611	0.0621736268373781
HNF6_HUMAN/288-366	Q9UBC0	HNF6	314	I	V	-0.148283708968796	0.0931170533768707
HNF6_HUMAN/288-366	Q9UBC0	HNF6	314	I	W	-0.117026568686806	0.0300777067234672
HNF6_HUMAN/288-366	Q9UBC0	HNF6	314	I	Y	-0.196002291933646	0.314164868611642
ONEC3_HUMAN/317-395	O60422	ONEC3	343	I	A	-0.153006825927699	0.0297685559078268
ONEC3_HUMAN/317-395	O60422	ONEC3	343	I	C	-0.0848516606449389	0.114186582976912
ONEC3_HUMAN/317-395	O60422	ONEC3	343	I	D	-0.237572174115342	0.0730783234856709
ONEC3_HUMAN/317-395	O60422	ONEC3	343	I	E	-0.212784779092447	0.0927297449752502
ONEC3_HUMAN/317-395	O60422	ONEC3	343	I	F	-0.246554586913461	0.0906221419760993
ONEC3_HUMAN/317-395	O60422	ONEC3	343	I	G	0.132572157350342	0.053814152405574
ONEC3_HUMAN/317-395	O60422	ONEC3	343	I	H	-0.212367314779069	0.0307180806896704
ONEC3_HUMAN/317-395	O60422	ONEC3	343	I	K	-0.090156059163031	0.0416077510478073
ONEC3_HUMAN/317-395	O60422	ONEC3	343	I	L	-0.18160213761973	0.0421658041197236
ONEC3_HUMAN/317-395	O60422	ONEC3	343	I	M	-0.146837738272034	0.018726305598618
ONEC3_HUMAN/317-395	O60422	ONEC3	343	I	N	0.0865795047644338	0.0545091670913976
ONEC3_HUMAN/317-395	O60422	ONEC3	343	I	P	0.460368441766647	0.226619383532608
ONEC3_HUMAN/317-395	O60422	ONEC3	343	I	Q	-0.180515807802752	0.0372541916242862
ONEC3_HUMAN/317-395	O60422	ONEC3	343	I	R	-0.036713066984652	0.0610685281285383
ONEC3_HUMAN/317-395	O60422	ONEC3	343	I	S	-0.0723635703848787	0.0304262805945169
ONEC3_HUMAN/317-395	O60422	ONEC3	343	I	T	-0.183053201080611	0.0621736268373781
ONEC3_HUMAN/317-395	O60422	ONEC3	343	I	V	-0.148283708968796	0.0931170533768707
ONEC3_HUMAN/317-395	O60422	ONEC3	343	I	W	-0.117026568686806	0.0300777067234672
ONEC3_HUMAN/317-395	O60422	ONEC3	343	I	Y	-0.196002291933646	0.314164868611642
ONEC2_HUMAN/329-407	O95948	ONEC2	355	I	A	-0.153006825927699	0.0297685559078268
ONEC2_HUMAN/329-407	O95948	ONEC2	355	I	C	-0.0848516606449389	0.114186582976912
ONEC2_HUMAN/329-407	O95948	ONEC2	355	I	D	-0.237572174115342	0.0730783234856709
ONEC2_HUMAN/329-407	O95948	ONEC2	355	I	E	-0.212784779092447	0.0927297449752502
ONEC2_HUMAN/329-407	O95948	ONEC2	355	I	F	-0.246554586913461	0.0906221419760993
ONEC2_HUMAN/329-407	O95948	ONEC2	355	I	G	0.132572157350342	0.053814152405574
ONEC2_HUMAN/329-407	O95948	ONEC2	355	I	H	-0.212367314779069	0.0307180806896704
ONEC2_HUMAN/329-407	O95948	ONEC2	355	I	K	-0.090156059163031	0.0416077510478073
ONEC2_HUMAN/329-407	O95948	ONEC2	355	I	L	-0.18160213761973	0.0421658041197236
ONEC2_HUMAN/329-407	O95948	ONEC2	355	I	M	-0.146837738272034	0.018726305598618
ONEC2_HUMAN/329-407	O95948	ONEC2	355	I	N	0.0865795047644338	0.0545091670913976
ONEC2_HUMAN/329-407	O95948	ONEC2	355	I	P	0.460368441766647	0.226619383532608
ONEC2_HUMAN/329-407	O95948	ONEC2	355	I	Q	-0.180515807802752	0.0372541916242862
ONEC2_HUMAN/329-407	O95948	ONEC2	355	I	R	-0.036713066984652	0.0610685281285383
ONEC2_HUMAN/329-407	O95948	ONEC2	355	I	S	-0.0723635703848787	0.0304262805945169
ONEC2_HUMAN/329-407	O95948	ONEC2	355	I	T	-0.183053201080611	0.0621736268373781
ONEC2_HUMAN/329-407	O95948	ONEC2	355	I	V	-0.148283708968796	0.0931170533768707
ONEC2_HUMAN/329-407	O95948	ONEC2	355	I	W	-0.117026568686806	0.0300777067234672
ONEC2_HUMAN/329-407	O95948	ONEC2	355	I	Y	-0.196002291933646	0.314164868611642
CUX1_HUMAN/1122-1201	P39880	CUX1	1148	L	A	-0.153006825927699	0.0297685559078268
CUX1_HUMAN/1122-1201	P39880	CUX1	1148	L	C	-0.0848516606449389	0.114186582976912
CUX1_HUMAN/1122-1201	P39880	CUX1	1148	L	D	-0.237572174115342	0.0730783234856709
CUX1_HUMAN/1122-1201	P39880	CUX1	1148	L	E	-0.212784779092447	0.0927297449752502
CUX1_HUMAN/1122-1201	P39880	CUX1	1148	L	F	-0.246554586913461	0.0906221419760993
CUX1_HUMAN/1122-1201	P39880	CUX1	1148	L	G	0.132572157350342	0.053814152405574
CUX1_HUMAN/1122-1201	P39880	CUX1	1148	L	H	-0.212367314779069	0.0307180806896704
CUX1_HUMAN/1122-1201	P39880	CUX1	1148	L	I	-0.165446550744671	0.0756321759866957
CUX1_HUMAN/1122-1201	P39880	CUX1	1148	L	K	-0.090156059163031	0.0416077510478073
CUX1_HUMAN/1122-1201	P39880	CUX1	1148	L	M	-0.146837738272034	0.018726305598618
CUX1_HUMAN/1122-1201	P39880	CUX1	1148	L	N	0.0865795047644338	0.0545091670913976
CUX1_HUMAN/1122-1201	P39880	CUX1	1148	L	P	0.460368441766647	0.226619383532608
CUX1_HUMAN/1122-1201	P39880	CUX1	1148	L	Q	-0.180515807802752	0.0372541916242862
CUX1_HUMAN/1122-1201	P39880	CUX1	1148	L	R	-0.036713066984652	0.0610685281285383
CUX1_HUMAN/1122-1201	P39880	CUX1	1148	L	S	-0.0723635703848787	0.0304262805945169
CUX1_HUMAN/1122-1201	P39880	CUX1	1148	L	T	-0.183053201080611	0.0621736268373781
CUX1_HUMAN/1122-1201	P39880	CUX1	1148	L	V	-0.148283708968796	0.0931170533768707
CUX1_HUMAN/1122-1201	P39880	CUX1	1148	L	W	-0.117026568686806	0.0300777067234672
CUX1_HUMAN/1122-1201	P39880	CUX1	1148	L	Y	-0.196002291933646	0.314164868611642
CUX1_HUMAN/547-624	P39880	CUX1	574	F	A	0.84443058584649	0.312095287366966
CUX1_HUMAN/547-624	P39880	CUX1	574	F	C	0.624275506856032	0.272912303593018
CUX1_HUMAN/547-624	P39880	CUX1	574	F	D	0.992066285393314	0.458984074536473
CUX1_HUMAN/547-624	P39880	CUX1	574	F	E	0.782729481585504	0.0824487722231409
CUX1_HUMAN/547-624	P39880	CUX1	574	F	G	0.848147671011488	0.434709403821632
CUX1_HUMAN/547-624	P39880	CUX1	574	F	H	1.02131108794284	0.428014295842274
CUX1_HUMAN/547-624	P39880	CUX1	574	F	I	0.762187137423928	0.424987021886718
CUX1_HUMAN/547-624	P39880	CUX1	574	F	K	0.500297541844017	0.0458312341058048
CUX1_HUMAN/547-624	P39880	CUX1	574	F	L	0.210316892027981	0.058762837693228
CUX1_HUMAN/547-624	P39880	CUX1	574	F	M	0.357951811316949	0.106498559970861
CUX1_HUMAN/547-624	P39880	CUX1	574	F	N	0.808946725490799	0.274224048850384
CUX1_HUMAN/547-624	P39880	CUX1	574	F	P	1.08898185016894	0.50582158294876
CUX1_HUMAN/547-624	P39880	CUX1	574	F	Q	0.861524453882238	0.367543505332883
CUX1_HUMAN/547-624	P39880	CUX1	574	F	R	0.667016503360455	0.205722080038387
CUX1_HUMAN/547-624	P39880	CUX1	574	F	S	0.708633664950655	0.213797390358008
CUX1_HUMAN/547-624	P39880	CUX1	574	F	T	0.865852670741455	0.396124893639783
CUX1_HUMAN/547-624	P39880	CUX1	574	F	V	0.537409030632734	0.154551093298363
CUX1_HUMAN/547-624	P39880	CUX1	574	F	W	0.0228577920377048	0.0949762022408121
CUX1_HUMAN/547-624	P39880	CUX1	574	F	Y	0.589799497138574	0.209422495099717
SATB1_HUMAN/489-568	Q01826	SATB1	516	F	A	0.84443058584649	0.312095287366966
SATB1_HUMAN/489-568	Q01826	SATB1	516	F	C	0.624275506856032	0.272912303593018
SATB1_HUMAN/489-568	Q01826	SATB1	516	F	D	0.992066285393314	0.458984074536473
SATB1_HUMAN/489-568	Q01826	SATB1	516	F	E	0.782729481585504	0.0824487722231409
SATB1_HUMAN/489-568	Q01826	SATB1	516	F	G	0.848147671011488	0.434709403821632
SATB1_HUMAN/489-568	Q01826	SATB1	516	F	H	1.02131108794284	0.428014295842274
SATB1_HUMAN/489-568	Q01826	SATB1	516	F	I	0.762187137423928	0.424987021886718
SATB1_HUMAN/489-568	Q01826	SATB1	516	F	K	0.500297541844017	0.0458312341058048
SATB1_HUMAN/489-568	Q01826	SATB1	516	F	L	0.210316892027981	0.058762837693228
SATB1_HUMAN/489-568	Q01826	SATB1	516	F	M	0.357951811316949	0.106498559970861
SATB1_HUMAN/489-568	Q01826	SATB1	516	F	N	0.808946725490799	0.274224048850384
SATB1_HUMAN/489-568	Q01826	SATB1	516	F	P	1.08898185016894	0.50582158294876
SATB1_HUMAN/489-568	Q01826	SATB1	516	F	Q	0.861524453882238	0.367543505332883
SATB1_HUMAN/489-568	Q01826	SATB1	516	F	R	0.667016503360455	0.205722080038387
SATB1_HUMAN/489-568	Q01826	SATB1	516	F	S	0.708633664950655	0.213797390358008
SATB1_HUMAN/489-568	Q01826	SATB1	516	F	T	0.865852670741455	0.396124893639783
SATB1_HUMAN/489-568	Q01826	SATB1	516	F	V	0.537409030632734	0.154551093298363
SATB1_HUMAN/489-568	Q01826	SATB1	516	F	W	0.0228577920377048	0.0949762022408121
SATB1_HUMAN/489-568	Q01826	SATB1	516	F	Y	0.589799497138574	0.209422495099717
CUX2_HUMAN/549-627	O14529	CUX2	576	F	A	0.84443058584649	0.312095287366966
CUX2_HUMAN/549-627	O14529	CUX2	576	F	C	0.624275506856032	0.272912303593018
CUX2_HUMAN/549-627	O14529	CUX2	576	F	D	0.992066285393314	0.458984074536473
CUX2_HUMAN/549-627	O14529	CUX2	576	F	E	0.782729481585504	0.0824487722231409
CUX2_HUMAN/549-627	O14529	CUX2	576	F	G	0.848147671011488	0.434709403821632
CUX2_HUMAN/549-627	O14529	CUX2	576	F	H	1.02131108794284	0.428014295842274
CUX2_HUMAN/549-627	O14529	CUX2	576	F	I	0.762187137423928	0.424987021886718
CUX2_HUMAN/549-627	O14529	CUX2	576	F	K	0.500297541844017	0.0458312341058048
CUX2_HUMAN/549-627	O14529	CUX2	576	F	L	0.210316892027981	0.058762837693228
CUX2_HUMAN/549-627	O14529	CUX2	576	F	M	0.357951811316949	0.106498559970861
CUX2_HUMAN/549-627	O14529	CUX2	576	F	N	0.808946725490799	0.274224048850384
CUX2_HUMAN/549-627	O14529	CUX2	576	F	P	1.08898185016894	0.50582158294876
CUX2_HUMAN/549-627	O14529	CUX2	576	F	Q	0.861524453882238	0.367543505332883
CUX2_HUMAN/549-627	O14529	CUX2	576	F	R	0.667016503360455	0.205722080038387
CUX2_HUMAN/549-627	O14529	CUX2	576	F	S	0.708633664950655	0.213797390358008
CUX2_HUMAN/549-627	O14529	CUX2	576	F	T	0.865852670741455	0.396124893639783
CUX2_HUMAN/549-627	O14529	CUX2	576	F	V	0.537409030632734	0.154551093298363
CUX2_HUMAN/549-627	O14529	CUX2	576	F	W	0.0228577920377048	0.0949762022408121
CUX2_HUMAN/549-627	O14529	CUX2	576	F	Y	0.589799497138574	0.209422495099717
CUX2_HUMAN/1043-1121	O14529	CUX2	1070	F	A	0.84443058584649	0.312095287366966
CUX2_HUMAN/1043-1121	O14529	CUX2	1070	F	C	0.624275506856032	0.272912303593018
CUX2_HUMAN/1043-1121	O14529	CUX2	1070	F	D	0.992066285393314	0.458984074536473
CUX2_HUMAN/1043-1121	O14529	CUX2	1070	F	E	0.782729481585504	0.0824487722231409
CUX2_HUMAN/1043-1121	O14529	CUX2	1070	F	G	0.848147671011488	0.434709403821632
CUX2_HUMAN/1043-1121	O14529	CUX2	1070	F	H	1.02131108794284	0.428014295842274
CUX2_HUMAN/1043-1121	O14529	CUX2	1070	F	I	0.762187137423928	0.424987021886718
CUX2_HUMAN/1043-1121	O14529	CUX2	1070	F	K	0.500297541844017	0.0458312341058048
CUX2_HUMAN/1043-1121	O14529	CUX2	1070	F	L	0.210316892027981	0.058762837693228
CUX2_HUMAN/1043-1121	O14529	CUX2	1070	F	M	0.357951811316949	0.106498559970861
CUX2_HUMAN/1043-1121	O14529	CUX2	1070	F	N	0.808946725490799	0.274224048850384
CUX2_HUMAN/1043-1121	O14529	CUX2	1070	F	P	1.08898185016894	0.50582158294876
CUX2_HUMAN/1043-1121	O14529	CUX2	1070	F	Q	0.861524453882238	0.367543505332883
CUX2_HUMAN/1043-1121	O14529	CUX2	1070	F	R	0.667016503360455	0.205722080038387
CUX2_HUMAN/1043-1121	O14529	CUX2	1070	F	S	0.708633664950655	0.213797390358008
CUX2_HUMAN/1043-1121	O14529	CUX2	1070	F	T	0.865852670741455	0.396124893639783
CUX2_HUMAN/1043-1121	O14529	CUX2	1070	F	V	0.537409030632734	0.154551093298363
CUX2_HUMAN/1043-1121	O14529	CUX2	1070	F	W	0.0228577920377048	0.0949762022408121
CUX2_HUMAN/1043-1121	O14529	CUX2	1070	F	Y	0.589799497138574	0.209422495099717
SATB2_HUMAN/478-557	Q9UPW6	SATB2	505	F	A	0.84443058584649	0.312095287366966
SATB2_HUMAN/478-557	Q9UPW6	SATB2	505	F	C	0.624275506856032	0.272912303593018
SATB2_HUMAN/478-557	Q9UPW6	SATB2	505	F	D	0.992066285393314	0.458984074536473
SATB2_HUMAN/478-557	Q9UPW6	SATB2	505	F	E	0.782729481585504	0.0824487722231409
SATB2_HUMAN/478-557	Q9UPW6	SATB2	505	F	G	0.848147671011488	0.434709403821632
SATB2_HUMAN/478-557	Q9UPW6	SATB2	505	F	H	1.02131108794284	0.428014295842274
SATB2_HUMAN/478-557	Q9UPW6	SATB2	505	F	I	0.762187137423928	0.424987021886718
SATB2_HUMAN/478-557	Q9UPW6	SATB2	505	F	K	0.500297541844017	0.0458312341058048
SATB2_HUMAN/478-557	Q9UPW6	SATB2	505	F	L	0.210316892027981	0.058762837693228
SATB2_HUMAN/478-557	Q9UPW6	SATB2	505	F	M	0.357951811316949	0.106498559970861
SATB2_HUMAN/478-557	Q9UPW6	SATB2	505	F	N	0.808946725490799	0.274224048850384
SATB2_HUMAN/478-557	Q9UPW6	SATB2	505	F	P	1.08898185016894	0.50582158294876
SATB2_HUMAN/478-557	Q9UPW6	SATB2	505	F	Q	0.861524453882238	0.367543505332883
SATB2_HUMAN/478-557	Q9UPW6	SATB2	505	F	R	0.667016503360455	0.205722080038387
SATB2_HUMAN/478-557	Q9UPW6	SATB2	505	F	S	0.708633664950655	0.213797390358008
SATB2_HUMAN/478-557	Q9UPW6	SATB2	505	F	T	0.865852670741455	0.396124893639783
SATB2_HUMAN/478-557	Q9UPW6	SATB2	505	F	V	0.537409030632734	0.154551093298363
SATB2_HUMAN/478-557	Q9UPW6	SATB2	505	F	W	0.0228577920377048	0.0949762022408121
SATB2_HUMAN/478-557	Q9UPW6	SATB2	505	F	Y	0.589799497138574	0.209422495099717
SATB2_HUMAN/355-434	Q9UPW6	SATB2	382	F	A	0.84443058584649	0.312095287366966
SATB2_HUMAN/355-434	Q9UPW6	SATB2	382	F	C	0.624275506856032	0.272912303593018
SATB2_HUMAN/355-434	Q9UPW6	SATB2	382	F	D	0.992066285393314	0.458984074536473
SATB2_HUMAN/355-434	Q9UPW6	SATB2	382	F	E	0.782729481585504	0.0824487722231409
SATB2_HUMAN/355-434	Q9UPW6	SATB2	382	F	G	0.848147671011488	0.434709403821632
SATB2_HUMAN/355-434	Q9UPW6	SATB2	382	F	H	1.02131108794284	0.428014295842274
SATB2_HUMAN/355-434	Q9UPW6	SATB2	382	F	I	0.762187137423928	0.424987021886718
SATB2_HUMAN/355-434	Q9UPW6	SATB2	382	F	K	0.500297541844017	0.0458312341058048
SATB2_HUMAN/355-434	Q9UPW6	SATB2	382	F	L	0.210316892027981	0.058762837693228
SATB2_HUMAN/355-434	Q9UPW6	SATB2	382	F	M	0.357951811316949	0.106498559970861
SATB2_HUMAN/355-434	Q9UPW6	SATB2	382	F	N	0.808946725490799	0.274224048850384
SATB2_HUMAN/355-434	Q9UPW6	SATB2	382	F	P	1.08898185016894	0.50582158294876
SATB2_HUMAN/355-434	Q9UPW6	SATB2	382	F	Q	0.861524453882238	0.367543505332883
SATB2_HUMAN/355-434	Q9UPW6	SATB2	382	F	R	0.667016503360455	0.205722080038387
SATB2_HUMAN/355-434	Q9UPW6	SATB2	382	F	S	0.708633664950655	0.213797390358008
SATB2_HUMAN/355-434	Q9UPW6	SATB2	382	F	T	0.865852670741455	0.396124893639783
SATB2_HUMAN/355-434	Q9UPW6	SATB2	382	F	V	0.537409030632734	0.154551093298363
SATB2_HUMAN/355-434	Q9UPW6	SATB2	382	F	W	0.0228577920377048	0.0949762022408121
SATB2_HUMAN/355-434	Q9UPW6	SATB2	382	F	Y	0.589799497138574	0.209422495099717
CUX1_HUMAN/939-1016	P39880	CUX1	966	F	A	0.84443058584649	0.312095287366966
CUX1_HUMAN/939-1016	P39880	CUX1	966	F	C	0.624275506856032	0.272912303593018
CUX1_HUMAN/939-1016	P39880	CUX1	966	F	D	0.992066285393314	0.458984074536473
CUX1_HUMAN/939-1016	P39880	CUX1	966	F	E	0.782729481585504	0.0824487722231409
CUX1_HUMAN/939-1016	P39880	CUX1	966	F	G	0.848147671011488	0.434709403821632
CUX1_HUMAN/939-1016	P39880	CUX1	966	F	H	1.02131108794284	0.428014295842274
CUX1_HUMAN/939-1016	P39880	CUX1	966	F	I	0.762187137423928	0.424987021886718
CUX1_HUMAN/939-1016	P39880	CUX1	966	F	K	0.500297541844017	0.0458312341058048
CUX1_HUMAN/939-1016	P39880	CUX1	966	F	L	0.210316892027981	0.058762837693228
CUX1_HUMAN/939-1016	P39880	CUX1	966	F	M	0.357951811316949	0.106498559970861
CUX1_HUMAN/939-1016	P39880	CUX1	966	F	N	0.808946725490799	0.274224048850384
CUX1_HUMAN/939-1016	P39880	CUX1	966	F	P	1.08898185016894	0.50582158294876
CUX1_HUMAN/939-1016	P39880	CUX1	966	F	Q	0.861524453882238	0.367543505332883
CUX1_HUMAN/939-1016	P39880	CUX1	966	F	R	0.667016503360455	0.205722080038387
CUX1_HUMAN/939-1016	P39880	CUX1	966	F	S	0.708633664950655	0.213797390358008
CUX1_HUMAN/939-1016	P39880	CUX1	966	F	T	0.865852670741455	0.396124893639783
CUX1_HUMAN/939-1016	P39880	CUX1	966	F	V	0.537409030632734	0.154551093298363
CUX1_HUMAN/939-1016	P39880	CUX1	966	F	W	0.0228577920377048	0.0949762022408121
CUX1_HUMAN/939-1016	P39880	CUX1	966	F	Y	0.589799497138574	0.209422495099717
SATB1_HUMAN/366-445	Q01826	SATB1	393	F	A	0.84443058584649	0.312095287366966
SATB1_HUMAN/366-445	Q01826	SATB1	393	F	C	0.624275506856032	0.272912303593018
SATB1_HUMAN/366-445	Q01826	SATB1	393	F	D	0.992066285393314	0.458984074536473
SATB1_HUMAN/366-445	Q01826	SATB1	393	F	E	0.782729481585504	0.0824487722231409
SATB1_HUMAN/366-445	Q01826	SATB1	393	F	G	0.848147671011488	0.434709403821632
SATB1_HUMAN/366-445	Q01826	SATB1	393	F	H	1.02131108794284	0.428014295842274
SATB1_HUMAN/366-445	Q01826	SATB1	393	F	I	0.762187137423928	0.424987021886718
SATB1_HUMAN/366-445	Q01826	SATB1	393	F	K	0.500297541844017	0.0458312341058048
SATB1_HUMAN/366-445	Q01826	SATB1	393	F	L	0.210316892027981	0.058762837693228
SATB1_HUMAN/366-445	Q01826	SATB1	393	F	M	0.357951811316949	0.106498559970861
SATB1_HUMAN/366-445	Q01826	SATB1	393	F	N	0.808946725490799	0.274224048850384
SATB1_HUMAN/366-445	Q01826	SATB1	393	F	P	1.08898185016894	0.50582158294876
SATB1_HUMAN/366-445	Q01826	SATB1	393	F	Q	0.861524453882238	0.367543505332883
SATB1_HUMAN/366-445	Q01826	SATB1	393	F	R	0.667016503360455	0.205722080038387
SATB1_HUMAN/366-445	Q01826	SATB1	393	F	S	0.708633664950655	0.213797390358008
SATB1_HUMAN/366-445	Q01826	SATB1	393	F	T	0.865852670741455	0.396124893639783
SATB1_HUMAN/366-445	Q01826	SATB1	393	F	V	0.537409030632734	0.154551093298363
SATB1_HUMAN/366-445	Q01826	SATB1	393	F	W	0.0228577920377048	0.0949762022408121
SATB1_HUMAN/366-445	Q01826	SATB1	393	F	Y	0.589799497138574	0.209422495099717
CUX2_HUMAN/892-967	O14529	CUX2	919	F	A	0.84443058584649	0.312095287366966
CUX2_HUMAN/892-967	O14529	CUX2	919	F	C	0.624275506856032	0.272912303593018
CUX2_HUMAN/892-967	O14529	CUX2	919	F	D	0.992066285393314	0.458984074536473
CUX2_HUMAN/892-967	O14529	CUX2	919	F	E	0.782729481585504	0.0824487722231409
CUX2_HUMAN/892-967	O14529	CUX2	919	F	G	0.848147671011488	0.434709403821632
CUX2_HUMAN/892-967	O14529	CUX2	919	F	H	1.02131108794284	0.428014295842274
CUX2_HUMAN/892-967	O14529	CUX2	919	F	I	0.762187137423928	0.424987021886718
CUX2_HUMAN/892-967	O14529	CUX2	919	F	K	0.500297541844017	0.0458312341058048
CUX2_HUMAN/892-967	O14529	CUX2	919	F	L	0.210316892027981	0.058762837693228
CUX2_HUMAN/892-967	O14529	CUX2	919	F	M	0.357951811316949	0.106498559970861
CUX2_HUMAN/892-967	O14529	CUX2	919	F	N	0.808946725490799	0.274224048850384
CUX2_HUMAN/892-967	O14529	CUX2	919	F	P	1.08898185016894	0.50582158294876
CUX2_HUMAN/892-967	O14529	CUX2	919	F	Q	0.861524453882238	0.367543505332883
CUX2_HUMAN/892-967	O14529	CUX2	919	F	R	0.667016503360455	0.205722080038387
CUX2_HUMAN/892-967	O14529	CUX2	919	F	S	0.708633664950655	0.213797390358008
CUX2_HUMAN/892-967	O14529	CUX2	919	F	T	0.865852670741455	0.396124893639783
CUX2_HUMAN/892-967	O14529	CUX2	919	F	V	0.537409030632734	0.154551093298363
CUX2_HUMAN/892-967	O14529	CUX2	919	F	W	0.0228577920377048	0.0949762022408121
CUX2_HUMAN/892-967	O14529	CUX2	919	F	Y	0.589799497138574	0.209422495099717
HNF6_HUMAN/288-366	Q9UBC0	HNF6	315	F	A	0.84443058584649	0.312095287366966
HNF6_HUMAN/288-366	Q9UBC0	HNF6	315	F	C	0.624275506856032	0.272912303593018
HNF6_HUMAN/288-366	Q9UBC0	HNF6	315	F	D	0.992066285393314	0.458984074536473
HNF6_HUMAN/288-366	Q9UBC0	HNF6	315	F	E	0.782729481585504	0.0824487722231409
HNF6_HUMAN/288-366	Q9UBC0	HNF6	315	F	G	0.848147671011488	0.434709403821632
HNF6_HUMAN/288-366	Q9UBC0	HNF6	315	F	H	1.02131108794284	0.428014295842274
HNF6_HUMAN/288-366	Q9UBC0	HNF6	315	F	I	0.762187137423928	0.424987021886718
HNF6_HUMAN/288-366	Q9UBC0	HNF6	315	F	K	0.500297541844017	0.0458312341058048
HNF6_HUMAN/288-366	Q9UBC0	HNF6	315	F	L	0.210316892027981	0.058762837693228
HNF6_HUMAN/288-366	Q9UBC0	HNF6	315	F	M	0.357951811316949	0.106498559970861
HNF6_HUMAN/288-366	Q9UBC0	HNF6	315	F	N	0.808946725490799	0.274224048850384
HNF6_HUMAN/288-366	Q9UBC0	HNF6	315	F	P	1.08898185016894	0.50582158294876
HNF6_HUMAN/288-366	Q9UBC0	HNF6	315	F	Q	0.861524453882238	0.367543505332883
HNF6_HUMAN/288-366	Q9UBC0	HNF6	315	F	R	0.667016503360455	0.205722080038387
HNF6_HUMAN/288-366	Q9UBC0	HNF6	315	F	S	0.708633664950655	0.213797390358008
HNF6_HUMAN/288-366	Q9UBC0	HNF6	315	F	T	0.865852670741455	0.396124893639783
HNF6_HUMAN/288-366	Q9UBC0	HNF6	315	F	V	0.537409030632734	0.154551093298363
HNF6_HUMAN/288-366	Q9UBC0	HNF6	315	F	W	0.0228577920377048	0.0949762022408121
HNF6_HUMAN/288-366	Q9UBC0	HNF6	315	F	Y	0.589799497138574	0.209422495099717
ONEC3_HUMAN/317-395	O60422	ONEC3	344	F	A	0.84443058584649	0.312095287366966
ONEC3_HUMAN/317-395	O60422	ONEC3	344	F	C	0.624275506856032	0.272912303593018
ONEC3_HUMAN/317-395	O60422	ONEC3	344	F	D	0.992066285393314	0.458984074536473
ONEC3_HUMAN/317-395	O60422	ONEC3	344	F	E	0.782729481585504	0.0824487722231409
ONEC3_HUMAN/317-395	O60422	ONEC3	344	F	G	0.848147671011488	0.434709403821632
ONEC3_HUMAN/317-395	O60422	ONEC3	344	F	H	1.02131108794284	0.428014295842274
ONEC3_HUMAN/317-395	O60422	ONEC3	344	F	I	0.762187137423928	0.424987021886718
ONEC3_HUMAN/317-395	O60422	ONEC3	344	F	K	0.500297541844017	0.0458312341058048
ONEC3_HUMAN/317-395	O60422	ONEC3	344	F	L	0.210316892027981	0.058762837693228
ONEC3_HUMAN/317-395	O60422	ONEC3	344	F	M	0.357951811316949	0.106498559970861
ONEC3_HUMAN/317-395	O60422	ONEC3	344	F	N	0.808946725490799	0.274224048850384
ONEC3_HUMAN/317-395	O60422	ONEC3	344	F	P	1.08898185016894	0.50582158294876
ONEC3_HUMAN/317-395	O60422	ONEC3	344	F	Q	0.861524453882238	0.367543505332883
ONEC3_HUMAN/317-395	O60422	ONEC3	344	F	R	0.667016503360455	0.205722080038387
ONEC3_HUMAN/317-395	O60422	ONEC3	344	F	S	0.708633664950655	0.213797390358008
ONEC3_HUMAN/317-395	O60422	ONEC3	344	F	T	0.865852670741455	0.396124893639783
ONEC3_HUMAN/317-395	O60422	ONEC3	344	F	V	0.537409030632734	0.154551093298363
ONEC3_HUMAN/317-395	O60422	ONEC3	344	F	W	0.0228577920377048	0.0949762022408121
ONEC3_HUMAN/317-395	O60422	ONEC3	344	F	Y	0.589799497138574	0.209422495099717
ONEC2_HUMAN/329-407	O95948	ONEC2	356	F	A	0.84443058584649	0.312095287366966
ONEC2_HUMAN/329-407	O95948	ONEC2	356	F	C	0.624275506856032	0.272912303593018
ONEC2_HUMAN/329-407	O95948	ONEC2	356	F	D	0.992066285393314	0.458984074536473
ONEC2_HUMAN/329-407	O95948	ONEC2	356	F	E	0.782729481585504	0.0824487722231409
ONEC2_HUMAN/329-407	O95948	ONEC2	356	F	G	0.848147671011488	0.434709403821632
ONEC2_HUMAN/329-407	O95948	ONEC2	356	F	H	1.02131108794284	0.428014295842274
ONEC2_HUMAN/329-407	O95948	ONEC2	356	F	I	0.762187137423928	0.424987021886718
ONEC2_HUMAN/329-407	O95948	ONEC2	356	F	K	0.500297541844017	0.0458312341058048
ONEC2_HUMAN/329-407	O95948	ONEC2	356	F	L	0.210316892027981	0.058762837693228
ONEC2_HUMAN/329-407	O95948	ONEC2	356	F	M	0.357951811316949	0.106498559970861
ONEC2_HUMAN/329-407	O95948	ONEC2	356	F	N	0.808946725490799	0.274224048850384
ONEC2_HUMAN/329-407	O95948	ONEC2	356	F	P	1.08898185016894	0.50582158294876
ONEC2_HUMAN/329-407	O95948	ONEC2	356	F	Q	0.861524453882238	0.367543505332883
ONEC2_HUMAN/329-407	O95948	ONEC2	356	F	R	0.667016503360455	0.205722080038387
ONEC2_HUMAN/329-407	O95948	ONEC2	356	F	S	0.708633664950655	0.213797390358008
ONEC2_HUMAN/329-407	O95948	ONEC2	356	F	T	0.865852670741455	0.396124893639783
ONEC2_HUMAN/329-407	O95948	ONEC2	356	F	V	0.537409030632734	0.154551093298363
ONEC2_HUMAN/329-407	O95948	ONEC2	356	F	W	0.0228577920377048	0.0949762022408121
ONEC2_HUMAN/329-407	O95948	ONEC2	356	F	Y	0.589799497138574	0.209422495099717
CUX1_HUMAN/1122-1201	P39880	CUX1	1149	F	A	0.84443058584649	0.312095287366966
CUX1_HUMAN/1122-1201	P39880	CUX1	1149	F	C	0.624275506856032	0.272912303593018
CUX1_HUMAN/1122-1201	P39880	CUX1	1149	F	D	0.992066285393314	0.458984074536473
CUX1_HUMAN/1122-1201	P39880	CUX1	1149	F	E	0.782729481585504	0.0824487722231409
CUX1_HUMAN/1122-1201	P39880	CUX1	1149	F	G	0.848147671011488	0.434709403821632
CUX1_HUMAN/1122-1201	P39880	CUX1	1149	F	H	1.02131108794284	0.428014295842274
CUX1_HUMAN/1122-1201	P39880	CUX1	1149	F	I	0.762187137423928	0.424987021886718
CUX1_HUMAN/1122-1201	P39880	CUX1	1149	F	K	0.500297541844017	0.0458312341058048
CUX1_HUMAN/1122-1201	P39880	CUX1	1149	F	L	0.210316892027981	0.058762837693228
CUX1_HUMAN/1122-1201	P39880	CUX1	1149	F	M	0.357951811316949	0.106498559970861
CUX1_HUMAN/1122-1201	P39880	CUX1	1149	F	N	0.808946725490799	0.274224048850384
CUX1_HUMAN/1122-1201	P39880	CUX1	1149	F	P	1.08898185016894	0.50582158294876
CUX1_HUMAN/1122-1201	P39880	CUX1	1149	F	Q	0.861524453882238	0.367543505332883
CUX1_HUMAN/1122-1201	P39880	CUX1	1149	F	R	0.667016503360455	0.205722080038387
CUX1_HUMAN/1122-1201	P39880	CUX1	1149	F	S	0.708633664950655	0.213797390358008
CUX1_HUMAN/1122-1201	P39880	CUX1	1149	F	T	0.865852670741455	0.396124893639783
CUX1_HUMAN/1122-1201	P39880	CUX1	1149	F	V	0.537409030632734	0.154551093298363
CUX1_HUMAN/1122-1201	P39880	CUX1	1149	F	W	0.0228577920377048	0.0949762022408121
CUX1_HUMAN/1122-1201	P39880	CUX1	1149	F	Y	0.589799497138574	0.209422495099717
CUX1_HUMAN/547-624	P39880	CUX1	575	G	A	-0.258280022566744	0.0484741467147528
CUX1_HUMAN/547-624	P39880	CUX1	575	G	C	-0.11658597078238	0.0801967477123315
CUX1_HUMAN/547-624	P39880	CUX1	575	G	D	0.176707653893051	0.104053368920402
CUX1_HUMAN/547-624	P39880	CUX1	575	G	E	-0.0903053151101933	0.0617747627114602
CUX1_HUMAN/547-624	P39880	CUX1	575	G	F	0.130317755161875	0.221552953116773
CUX1_HUMAN/547-624	P39880	CUX1	575	G	H	0.235475811046937	0.0906212457339666
CUX1_HUMAN/547-624	P39880	CUX1	575	G	I	0.032707487803568	0.142127521927829
CUX1_HUMAN/547-624	P39880	CUX1	575	G	K	0.297717749986868	0.154082063430282
CUX1_HUMAN/547-624	P39880	CUX1	575	G	L	0.0902870106826369	0.0400963599473735
CUX1_HUMAN/547-624	P39880	CUX1	575	G	M	0.00682523126579272	0.0522281254235404
CUX1_HUMAN/547-624	P39880	CUX1	575	G	N	-0.0261144148822082	0.0482496770734156
CUX1_HUMAN/547-624	P39880	CUX1	575	G	P	0.782916110829598	0.519787413053179
CUX1_HUMAN/547-624	P39880	CUX1	575	G	Q	-0.107775847354233	0.276492458776184
CUX1_HUMAN/547-624	P39880	CUX1	575	G	R	0.38046003623644	0.253925034427824
CUX1_HUMAN/547-624	P39880	CUX1	575	G	S	-0.193482159224859	0.0262205953236701
CUX1_HUMAN/547-624	P39880	CUX1	575	G	T	0.118413946236143	0.0622694113973025
CUX1_HUMAN/547-624	P39880	CUX1	575	G	V	0.152366930133033	0.0585976655401923
CUX1_HUMAN/547-624	P39880	CUX1	575	G	W	0.431753665804299	0.0893808993424979
CUX1_HUMAN/547-624	P39880	CUX1	575	G	Y	0.0751434182476712	0.0761568835792647
SATB1_HUMAN/489-568	Q01826	SATB1	517	A	C	-0.11658597078238	0.0801967477123315
SATB1_HUMAN/489-568	Q01826	SATB1	517	A	D	0.176707653893051	0.104053368920402
SATB1_HUMAN/489-568	Q01826	SATB1	517	A	E	-0.0903053151101933	0.0617747627114602
SATB1_HUMAN/489-568	Q01826	SATB1	517	A	F	0.130317755161875	0.221552953116773
SATB1_HUMAN/489-568	Q01826	SATB1	517	A	G	0.160132831308399	0.0843104516531039
SATB1_HUMAN/489-568	Q01826	SATB1	517	A	H	0.235475811046937	0.0906212457339666
SATB1_HUMAN/489-568	Q01826	SATB1	517	A	I	0.032707487803568	0.142127521927829
SATB1_HUMAN/489-568	Q01826	SATB1	517	A	K	0.297717749986868	0.154082063430282
SATB1_HUMAN/489-568	Q01826	SATB1	517	A	L	0.0902870106826369	0.0400963599473735
SATB1_HUMAN/489-568	Q01826	SATB1	517	A	M	0.00682523126579272	0.0522281254235404
SATB1_HUMAN/489-568	Q01826	SATB1	517	A	N	-0.0261144148822082	0.0482496770734156
SATB1_HUMAN/489-568	Q01826	SATB1	517	A	P	0.782916110829598	0.519787413053179
SATB1_HUMAN/489-568	Q01826	SATB1	517	A	Q	-0.107775847354233	0.276492458776184
SATB1_HUMAN/489-568	Q01826	SATB1	517	A	R	0.38046003623644	0.253925034427824
SATB1_HUMAN/489-568	Q01826	SATB1	517	A	S	-0.193482159224859	0.0262205953236701
SATB1_HUMAN/489-568	Q01826	SATB1	517	A	T	0.118413946236143	0.0622694113973025
SATB1_HUMAN/489-568	Q01826	SATB1	517	A	V	0.152366930133033	0.0585976655401923
SATB1_HUMAN/489-568	Q01826	SATB1	517	A	W	0.431753665804299	0.0893808993424979
SATB1_HUMAN/489-568	Q01826	SATB1	517	A	Y	0.0751434182476712	0.0761568835792647
CUX2_HUMAN/549-627	O14529	CUX2	577	G	A	-0.258280022566744	0.0484741467147528
CUX2_HUMAN/549-627	O14529	CUX2	577	G	C	-0.11658597078238	0.0801967477123315
CUX2_HUMAN/549-627	O14529	CUX2	577	G	D	0.176707653893051	0.104053368920402
CUX2_HUMAN/549-627	O14529	CUX2	577	G	E	-0.0903053151101933	0.0617747627114602
CUX2_HUMAN/549-627	O14529	CUX2	577	G	F	0.130317755161875	0.221552953116773
CUX2_HUMAN/549-627	O14529	CUX2	577	G	H	0.235475811046937	0.0906212457339666
CUX2_HUMAN/549-627	O14529	CUX2	577	G	I	0.032707487803568	0.142127521927829
CUX2_HUMAN/549-627	O14529	CUX2	577	G	K	0.297717749986868	0.154082063430282
CUX2_HUMAN/549-627	O14529	CUX2	577	G	L	0.0902870106826369	0.0400963599473735
CUX2_HUMAN/549-627	O14529	CUX2	577	G	M	0.00682523126579272	0.0522281254235404
CUX2_HUMAN/549-627	O14529	CUX2	577	G	N	-0.0261144148822082	0.0482496770734156
CUX2_HUMAN/549-627	O14529	CUX2	577	G	P	0.782916110829598	0.519787413053179
CUX2_HUMAN/549-627	O14529	CUX2	577	G	Q	-0.107775847354233	0.276492458776184
CUX2_HUMAN/549-627	O14529	CUX2	577	G	R	0.38046003623644	0.253925034427824
CUX2_HUMAN/549-627	O14529	CUX2	577	G	S	-0.193482159224859	0.0262205953236701
CUX2_HUMAN/549-627	O14529	CUX2	577	G	T	0.118413946236143	0.0622694113973025
CUX2_HUMAN/549-627	O14529	CUX2	577	G	V	0.152366930133033	0.0585976655401923
CUX2_HUMAN/549-627	O14529	CUX2	577	G	W	0.431753665804299	0.0893808993424979
CUX2_HUMAN/549-627	O14529	CUX2	577	G	Y	0.0751434182476712	0.0761568835792647
CUX2_HUMAN/1043-1121	O14529	CUX2	1071	G	A	-0.258280022566744	0.0484741467147528
CUX2_HUMAN/1043-1121	O14529	CUX2	1071	G	C	-0.11658597078238	0.0801967477123315
CUX2_HUMAN/1043-1121	O14529	CUX2	1071	G	D	0.176707653893051	0.104053368920402
CUX2_HUMAN/1043-1121	O14529	CUX2	1071	G	E	-0.0903053151101933	0.0617747627114602
CUX2_HUMAN/1043-1121	O14529	CUX2	1071	G	F	0.130317755161875	0.221552953116773
CUX2_HUMAN/1043-1121	O14529	CUX2	1071	G	H	0.235475811046937	0.0906212457339666
CUX2_HUMAN/1043-1121	O14529	CUX2	1071	G	I	0.032707487803568	0.142127521927829
CUX2_HUMAN/1043-1121	O14529	CUX2	1071	G	K	0.297717749986868	0.154082063430282
CUX2_HUMAN/1043-1121	O14529	CUX2	1071	G	L	0.0902870106826369	0.0400963599473735
CUX2_HUMAN/1043-1121	O14529	CUX2	1071	G	M	0.00682523126579272	0.0522281254235404
CUX2_HUMAN/1043-1121	O14529	CUX2	1071	G	N	-0.0261144148822082	0.0482496770734156
CUX2_HUMAN/1043-1121	O14529	CUX2	1071	G	P	0.782916110829598	0.519787413053179
CUX2_HUMAN/1043-1121	O14529	CUX2	1071	G	Q	-0.107775847354233	0.276492458776184
CUX2_HUMAN/1043-1121	O14529	CUX2	1071	G	R	0.38046003623644	0.253925034427824
CUX2_HUMAN/1043-1121	O14529	CUX2	1071	G	S	-0.193482159224859	0.0262205953236701
CUX2_HUMAN/1043-1121	O14529	CUX2	1071	G	T	0.118413946236143	0.0622694113973025
CUX2_HUMAN/1043-1121	O14529	CUX2	1071	G	V	0.152366930133033	0.0585976655401923
CUX2_HUMAN/1043-1121	O14529	CUX2	1071	G	W	0.431753665804299	0.0893808993424979
CUX2_HUMAN/1043-1121	O14529	CUX2	1071	G	Y	0.0751434182476712	0.0761568835792647
SATB2_HUMAN/478-557	Q9UPW6	SATB2	506	A	C	-0.11658597078238	0.0801967477123315
SATB2_HUMAN/478-557	Q9UPW6	SATB2	506	A	D	0.176707653893051	0.104053368920402
SATB2_HUMAN/478-557	Q9UPW6	SATB2	506	A	E	-0.0903053151101933	0.0617747627114602
SATB2_HUMAN/478-557	Q9UPW6	SATB2	506	A	F	0.130317755161875	0.221552953116773
SATB2_HUMAN/478-557	Q9UPW6	SATB2	506	A	G	0.160132831308399	0.0843104516531039
SATB2_HUMAN/478-557	Q9UPW6	SATB2	506	A	H	0.235475811046937	0.0906212457339666
SATB2_HUMAN/478-557	Q9UPW6	SATB2	506	A	I	0.032707487803568	0.142127521927829
SATB2_HUMAN/478-557	Q9UPW6	SATB2	506	A	K	0.297717749986868	0.154082063430282
SATB2_HUMAN/478-557	Q9UPW6	SATB2	506	A	L	0.0902870106826369	0.0400963599473735
SATB2_HUMAN/478-557	Q9UPW6	SATB2	506	A	M	0.00682523126579272	0.0522281254235404
SATB2_HUMAN/478-557	Q9UPW6	SATB2	506	A	N	-0.0261144148822082	0.0482496770734156
SATB2_HUMAN/478-557	Q9UPW6	SATB2	506	A	P	0.782916110829598	0.519787413053179
SATB2_HUMAN/478-557	Q9UPW6	SATB2	506	A	Q	-0.107775847354233	0.276492458776184
SATB2_HUMAN/478-557	Q9UPW6	SATB2	506	A	R	0.38046003623644	0.253925034427824
SATB2_HUMAN/478-557	Q9UPW6	SATB2	506	A	S	-0.193482159224859	0.0262205953236701
SATB2_HUMAN/478-557	Q9UPW6	SATB2	506	A	T	0.118413946236143	0.0622694113973025
SATB2_HUMAN/478-557	Q9UPW6	SATB2	506	A	V	0.152366930133033	0.0585976655401923
SATB2_HUMAN/478-557	Q9UPW6	SATB2	506	A	W	0.431753665804299	0.0893808993424979
SATB2_HUMAN/478-557	Q9UPW6	SATB2	506	A	Y	0.0751434182476712	0.0761568835792647
SATB2_HUMAN/355-434	Q9UPW6	SATB2	383	A	C	-0.11658597078238	0.0801967477123315
SATB2_HUMAN/355-434	Q9UPW6	SATB2	383	A	D	0.176707653893051	0.104053368920402
SATB2_HUMAN/355-434	Q9UPW6	SATB2	383	A	E	-0.0903053151101933	0.0617747627114602
SATB2_HUMAN/355-434	Q9UPW6	SATB2	383	A	F	0.130317755161875	0.221552953116773
SATB2_HUMAN/355-434	Q9UPW6	SATB2	383	A	G	0.160132831308399	0.0843104516531039
SATB2_HUMAN/355-434	Q9UPW6	SATB2	383	A	H	0.235475811046937	0.0906212457339666
SATB2_HUMAN/355-434	Q9UPW6	SATB2	383	A	I	0.032707487803568	0.142127521927829
SATB2_HUMAN/355-434	Q9UPW6	SATB2	383	A	K	0.297717749986868	0.154082063430282
SATB2_HUMAN/355-434	Q9UPW6	SATB2	383	A	L	0.0902870106826369	0.0400963599473735
SATB2_HUMAN/355-434	Q9UPW6	SATB2	383	A	M	0.00682523126579272	0.0522281254235404
SATB2_HUMAN/355-434	Q9UPW6	SATB2	383	A	N	-0.0261144148822082	0.0482496770734156
SATB2_HUMAN/355-434	Q9UPW6	SATB2	383	A	P	0.782916110829598	0.519787413053179
SATB2_HUMAN/355-434	Q9UPW6	SATB2	383	A	Q	-0.107775847354233	0.276492458776184
SATB2_HUMAN/355-434	Q9UPW6	SATB2	383	A	R	0.38046003623644	0.253925034427824
SATB2_HUMAN/355-434	Q9UPW6	SATB2	383	A	S	-0.193482159224859	0.0262205953236701
SATB2_HUMAN/355-434	Q9UPW6	SATB2	383	A	T	0.118413946236143	0.0622694113973025
SATB2_HUMAN/355-434	Q9UPW6	SATB2	383	A	V	0.152366930133033	0.0585976655401923
SATB2_HUMAN/355-434	Q9UPW6	SATB2	383	A	W	0.431753665804299	0.0893808993424979
SATB2_HUMAN/355-434	Q9UPW6	SATB2	383	A	Y	0.0751434182476712	0.0761568835792647
CUX1_HUMAN/939-1016	P39880	CUX1	967	G	A	-0.258280022566744	0.0484741467147528
CUX1_HUMAN/939-1016	P39880	CUX1	967	G	C	-0.11658597078238	0.0801967477123315
CUX1_HUMAN/939-1016	P39880	CUX1	967	G	D	0.176707653893051	0.104053368920402
CUX1_HUMAN/939-1016	P39880	CUX1	967	G	E	-0.0903053151101933	0.0617747627114602
CUX1_HUMAN/939-1016	P39880	CUX1	967	G	F	0.130317755161875	0.221552953116773
CUX1_HUMAN/939-1016	P39880	CUX1	967	G	H	0.235475811046937	0.0906212457339666
CUX1_HUMAN/939-1016	P39880	CUX1	967	G	I	0.032707487803568	0.142127521927829
CUX1_HUMAN/939-1016	P39880	CUX1	967	G	K	0.297717749986868	0.154082063430282
CUX1_HUMAN/939-1016	P39880	CUX1	967	G	L	0.0902870106826369	0.0400963599473735
CUX1_HUMAN/939-1016	P39880	CUX1	967	G	M	0.00682523126579272	0.0522281254235404
CUX1_HUMAN/939-1016	P39880	CUX1	967	G	N	-0.0261144148822082	0.0482496770734156
CUX1_HUMAN/939-1016	P39880	CUX1	967	G	P	0.782916110829598	0.519787413053179
CUX1_HUMAN/939-1016	P39880	CUX1	967	G	Q	-0.107775847354233	0.276492458776184
CUX1_HUMAN/939-1016	P39880	CUX1	967	G	R	0.38046003623644	0.253925034427824
CUX1_HUMAN/939-1016	P39880	CUX1	967	G	S	-0.193482159224859	0.0262205953236701
CUX1_HUMAN/939-1016	P39880	CUX1	967	G	T	0.118413946236143	0.0622694113973025
CUX1_HUMAN/939-1016	P39880	CUX1	967	G	V	0.152366930133033	0.0585976655401923
CUX1_HUMAN/939-1016	P39880	CUX1	967	G	W	0.431753665804299	0.0893808993424979
CUX1_HUMAN/939-1016	P39880	CUX1	967	G	Y	0.0751434182476712	0.0761568835792647
SATB1_HUMAN/366-445	Q01826	SATB1	394	A	C	-0.11658597078238	0.0801967477123315
SATB1_HUMAN/366-445	Q01826	SATB1	394	A	D	0.176707653893051	0.104053368920402
SATB1_HUMAN/366-445	Q01826	SATB1	394	A	E	-0.0903053151101933	0.0617747627114602
SATB1_HUMAN/366-445	Q01826	SATB1	394	A	F	0.130317755161875	0.221552953116773
SATB1_HUMAN/366-445	Q01826	SATB1	394	A	G	0.160132831308399	0.0843104516531039
SATB1_HUMAN/366-445	Q01826	SATB1	394	A	H	0.235475811046937	0.0906212457339666
SATB1_HUMAN/366-445	Q01826	SATB1	394	A	I	0.032707487803568	0.142127521927829
SATB1_HUMAN/366-445	Q01826	SATB1	394	A	K	0.297717749986868	0.154082063430282
SATB1_HUMAN/366-445	Q01826	SATB1	394	A	L	0.0902870106826369	0.0400963599473735
SATB1_HUMAN/366-445	Q01826	SATB1	394	A	M	0.00682523126579272	0.0522281254235404
SATB1_HUMAN/366-445	Q01826	SATB1	394	A	N	-0.0261144148822082	0.0482496770734156
SATB1_HUMAN/366-445	Q01826	SATB1	394	A	P	0.782916110829598	0.519787413053179
SATB1_HUMAN/366-445	Q01826	SATB1	394	A	Q	-0.107775847354233	0.276492458776184
SATB1_HUMAN/366-445	Q01826	SATB1	394	A	R	0.38046003623644	0.253925034427824
SATB1_HUMAN/366-445	Q01826	SATB1	394	A	S	-0.193482159224859	0.0262205953236701
SATB1_HUMAN/366-445	Q01826	SATB1	394	A	T	0.118413946236143	0.0622694113973025
SATB1_HUMAN/366-445	Q01826	SATB1	394	A	V	0.152366930133033	0.0585976655401923
SATB1_HUMAN/366-445	Q01826	SATB1	394	A	W	0.431753665804299	0.0893808993424979
SATB1_HUMAN/366-445	Q01826	SATB1	394	A	Y	0.0751434182476712	0.0761568835792647
CUX2_HUMAN/892-967	O14529	CUX2	920	G	A	-0.258280022566744	0.0484741467147528
CUX2_HUMAN/892-967	O14529	CUX2	920	G	C	-0.11658597078238	0.0801967477123315
CUX2_HUMAN/892-967	O14529	CUX2	920	G	D	0.176707653893051	0.104053368920402
CUX2_HUMAN/892-967	O14529	CUX2	920	G	E	-0.0903053151101933	0.0617747627114602
CUX2_HUMAN/892-967	O14529	CUX2	920	G	F	0.130317755161875	0.221552953116773
CUX2_HUMAN/892-967	O14529	CUX2	920	G	H	0.235475811046937	0.0906212457339666
CUX2_HUMAN/892-967	O14529	CUX2	920	G	I	0.032707487803568	0.142127521927829
CUX2_HUMAN/892-967	O14529	CUX2	920	G	K	0.297717749986868	0.154082063430282
CUX2_HUMAN/892-967	O14529	CUX2	920	G	L	0.0902870106826369	0.0400963599473735
CUX2_HUMAN/892-967	O14529	CUX2	920	G	M	0.00682523126579272	0.0522281254235404
CUX2_HUMAN/892-967	O14529	CUX2	920	G	N	-0.0261144148822082	0.0482496770734156
CUX2_HUMAN/892-967	O14529	CUX2	920	G	P	0.782916110829598	0.519787413053179
CUX2_HUMAN/892-967	O14529	CUX2	920	G	Q	-0.107775847354233	0.276492458776184
CUX2_HUMAN/892-967	O14529	CUX2	920	G	R	0.38046003623644	0.253925034427824
CUX2_HUMAN/892-967	O14529	CUX2	920	G	S	-0.193482159224859	0.0262205953236701
CUX2_HUMAN/892-967	O14529	CUX2	920	G	T	0.118413946236143	0.0622694113973025
CUX2_HUMAN/892-967	O14529	CUX2	920	G	V	0.152366930133033	0.0585976655401923
CUX2_HUMAN/892-967	O14529	CUX2	920	G	W	0.431753665804299	0.0893808993424979
CUX2_HUMAN/892-967	O14529	CUX2	920	G	Y	0.0751434182476712	0.0761568835792647
HNF6_HUMAN/288-366	Q9UBC0	HNF6	316	A	C	-0.11658597078238	0.0801967477123315
HNF6_HUMAN/288-366	Q9UBC0	HNF6	316	A	D	0.176707653893051	0.104053368920402
HNF6_HUMAN/288-366	Q9UBC0	HNF6	316	A	E	-0.0903053151101933	0.0617747627114602
HNF6_HUMAN/288-366	Q9UBC0	HNF6	316	A	F	0.130317755161875	0.221552953116773
HNF6_HUMAN/288-366	Q9UBC0	HNF6	316	A	G	0.160132831308399	0.0843104516531039
HNF6_HUMAN/288-366	Q9UBC0	HNF6	316	A	H	0.235475811046937	0.0906212457339666
HNF6_HUMAN/288-366	Q9UBC0	HNF6	316	A	I	0.032707487803568	0.142127521927829
HNF6_HUMAN/288-366	Q9UBC0	HNF6	316	A	K	0.297717749986868	0.154082063430282
HNF6_HUMAN/288-366	Q9UBC0	HNF6	316	A	L	0.0902870106826369	0.0400963599473735
HNF6_HUMAN/288-366	Q9UBC0	HNF6	316	A	M	0.00682523126579272	0.0522281254235404
HNF6_HUMAN/288-366	Q9UBC0	HNF6	316	A	N	-0.0261144148822082	0.0482496770734156
HNF6_HUMAN/288-366	Q9UBC0	HNF6	316	A	P	0.782916110829598	0.519787413053179
HNF6_HUMAN/288-366	Q9UBC0	HNF6	316	A	Q	-0.107775847354233	0.276492458776184
HNF6_HUMAN/288-366	Q9UBC0	HNF6	316	A	R	0.38046003623644	0.253925034427824
HNF6_HUMAN/288-366	Q9UBC0	HNF6	316	A	S	-0.193482159224859	0.0262205953236701
HNF6_HUMAN/288-366	Q9UBC0	HNF6	316	A	T	0.118413946236143	0.0622694113973025
HNF6_HUMAN/288-366	Q9UBC0	HNF6	316	A	V	0.152366930133033	0.0585976655401923
HNF6_HUMAN/288-366	Q9UBC0	HNF6	316	A	W	0.431753665804299	0.0893808993424979
HNF6_HUMAN/288-366	Q9UBC0	HNF6	316	A	Y	0.0751434182476712	0.0761568835792647
ONEC3_HUMAN/317-395	O60422	ONEC3	345	A	C	-0.11658597078238	0.0801967477123315
ONEC3_HUMAN/317-395	O60422	ONEC3	345	A	D	0.176707653893051	0.104053368920402
ONEC3_HUMAN/317-395	O60422	ONEC3	345	A	E	-0.0903053151101933	0.0617747627114602
ONEC3_HUMAN/317-395	O60422	ONEC3	345	A	F	0.130317755161875	0.221552953116773
ONEC3_HUMAN/317-395	O60422	ONEC3	345	A	G	0.160132831308399	0.0843104516531039
ONEC3_HUMAN/317-395	O60422	ONEC3	345	A	H	0.235475811046937	0.0906212457339666
ONEC3_HUMAN/317-395	O60422	ONEC3	345	A	I	0.032707487803568	0.142127521927829
ONEC3_HUMAN/317-395	O60422	ONEC3	345	A	K	0.297717749986868	0.154082063430282
ONEC3_HUMAN/317-395	O60422	ONEC3	345	A	L	0.0902870106826369	0.0400963599473735
ONEC3_HUMAN/317-395	O60422	ONEC3	345	A	M	0.00682523126579272	0.0522281254235404
ONEC3_HUMAN/317-395	O60422	ONEC3	345	A	N	-0.0261144148822082	0.0482496770734156
ONEC3_HUMAN/317-395	O60422	ONEC3	345	A	P	0.782916110829598	0.519787413053179
ONEC3_HUMAN/317-395	O60422	ONEC3	345	A	Q	-0.107775847354233	0.276492458776184
ONEC3_HUMAN/317-395	O60422	ONEC3	345	A	R	0.38046003623644	0.253925034427824
ONEC3_HUMAN/317-395	O60422	ONEC3	345	A	S	-0.193482159224859	0.0262205953236701
ONEC3_HUMAN/317-395	O60422	ONEC3	345	A	T	0.118413946236143	0.0622694113973025
ONEC3_HUMAN/317-395	O60422	ONEC3	345	A	V	0.152366930133033	0.0585976655401923
ONEC3_HUMAN/317-395	O60422	ONEC3	345	A	W	0.431753665804299	0.0893808993424979
ONEC3_HUMAN/317-395	O60422	ONEC3	345	A	Y	0.0751434182476712	0.0761568835792647
ONEC2_HUMAN/329-407	O95948	ONEC2	357	A	C	-0.11658597078238	0.0801967477123315
ONEC2_HUMAN/329-407	O95948	ONEC2	357	A	D	0.176707653893051	0.104053368920402
ONEC2_HUMAN/329-407	O95948	ONEC2	357	A	E	-0.0903053151101933	0.0617747627114602
ONEC2_HUMAN/329-407	O95948	ONEC2	357	A	F	0.130317755161875	0.221552953116773
ONEC2_HUMAN/329-407	O95948	ONEC2	357	A	G	0.160132831308399	0.0843104516531039
ONEC2_HUMAN/329-407	O95948	ONEC2	357	A	H	0.235475811046937	0.0906212457339666
ONEC2_HUMAN/329-407	O95948	ONEC2	357	A	I	0.032707487803568	0.142127521927829
ONEC2_HUMAN/329-407	O95948	ONEC2	357	A	K	0.297717749986868	0.154082063430282
ONEC2_HUMAN/329-407	O95948	ONEC2	357	A	L	0.0902870106826369	0.0400963599473735
ONEC2_HUMAN/329-407	O95948	ONEC2	357	A	M	0.00682523126579272	0.0522281254235404
ONEC2_HUMAN/329-407	O95948	ONEC2	357	A	N	-0.0261144148822082	0.0482496770734156
ONEC2_HUMAN/329-407	O95948	ONEC2	357	A	P	0.782916110829598	0.519787413053179
ONEC2_HUMAN/329-407	O95948	ONEC2	357	A	Q	-0.107775847354233	0.276492458776184
ONEC2_HUMAN/329-407	O95948	ONEC2	357	A	R	0.38046003623644	0.253925034427824
ONEC2_HUMAN/329-407	O95948	ONEC2	357	A	S	-0.193482159224859	0.0262205953236701
ONEC2_HUMAN/329-407	O95948	ONEC2	357	A	T	0.118413946236143	0.0622694113973025
ONEC2_HUMAN/329-407	O95948	ONEC2	357	A	V	0.152366930133033	0.0585976655401923
ONEC2_HUMAN/329-407	O95948	ONEC2	357	A	W	0.431753665804299	0.0893808993424979
ONEC2_HUMAN/329-407	O95948	ONEC2	357	A	Y	0.0751434182476712	0.0761568835792647
CUX1_HUMAN/1122-1201	P39880	CUX1	1150	G	A	-0.258280022566744	0.0484741467147528
CUX1_HUMAN/1122-1201	P39880	CUX1	1150	G	C	-0.11658597078238	0.0801967477123315
CUX1_HUMAN/1122-1201	P39880	CUX1	1150	G	D	0.176707653893051	0.104053368920402
CUX1_HUMAN/1122-1201	P39880	CUX1	1150	G	E	-0.0903053151101933	0.0617747627114602
CUX1_HUMAN/1122-1201	P39880	CUX1	1150	G	F	0.130317755161875	0.221552953116773
CUX1_HUMAN/1122-1201	P39880	CUX1	1150	G	H	0.235475811046937	0.0906212457339666
CUX1_HUMAN/1122-1201	P39880	CUX1	1150	G	I	0.032707487803568	0.142127521927829
CUX1_HUMAN/1122-1201	P39880	CUX1	1150	G	K	0.297717749986868	0.154082063430282
CUX1_HUMAN/1122-1201	P39880	CUX1	1150	G	L	0.0902870106826369	0.0400963599473735
CUX1_HUMAN/1122-1201	P39880	CUX1	1150	G	M	0.00682523126579272	0.0522281254235404
CUX1_HUMAN/1122-1201	P39880	CUX1	1150	G	N	-0.0261144148822082	0.0482496770734156
CUX1_HUMAN/1122-1201	P39880	CUX1	1150	G	P	0.782916110829598	0.519787413053179
CUX1_HUMAN/1122-1201	P39880	CUX1	1150	G	Q	-0.107775847354233	0.276492458776184
CUX1_HUMAN/1122-1201	P39880	CUX1	1150	G	R	0.38046003623644	0.253925034427824
CUX1_HUMAN/1122-1201	P39880	CUX1	1150	G	S	-0.193482159224859	0.0262205953236701
CUX1_HUMAN/1122-1201	P39880	CUX1	1150	G	T	0.118413946236143	0.0622694113973025
CUX1_HUMAN/1122-1201	P39880	CUX1	1150	G	V	0.152366930133033	0.0585976655401923
CUX1_HUMAN/1122-1201	P39880	CUX1	1150	G	W	0.431753665804299	0.0893808993424979
CUX1_HUMAN/1122-1201	P39880	CUX1	1150	G	Y	0.0751434182476712	0.0761568835792647
CUX1_HUMAN/547-624	P39880	CUX1	576	H	A	-0.130985397558565	0.0516604857240122
CUX1_HUMAN/547-624	P39880	CUX1	576	H	C	-0.0286846643966506	0.0756577188874764
CUX1_HUMAN/547-624	P39880	CUX1	576	H	D	-0.0695311763730499	0.0996764808413694
CUX1_HUMAN/547-624	P39880	CUX1	576	H	E	-0.284757898956228	0.0966610741860525
CUX1_HUMAN/547-624	P39880	CUX1	576	H	F	0.0604976672293451	0.0772863331868488
CUX1_HUMAN/547-624	P39880	CUX1	576	H	G	0.0197458711759273	0.0543113717247333
CUX1_HUMAN/547-624	P39880	CUX1	576	H	I	0.034845825581454	0.0416923141290295
CUX1_HUMAN/547-624	P39880	CUX1	576	H	K	-0.285306399141413	0.0788057851944639
CUX1_HUMAN/547-624	P39880	CUX1	576	H	L	-0.0974156889736976	0.0380913608563739
CUX1_HUMAN/547-624	P39880	CUX1	576	H	M	-0.0824850120373754	0.0396559729234497
CUX1_HUMAN/547-624	P39880	CUX1	576	H	N	-0.161749562491495	0.0816045806703432
CUX1_HUMAN/547-624	P39880	CUX1	576	H	P	0.166734967346525	0.180955846873847
CUX1_HUMAN/547-624	P39880	CUX1	576	H	Q	-0.235752976562467	0.0806950214339997
CUX1_HUMAN/547-624	P39880	CUX1	576	H	R	-0.165827907044128	0.0498877367104637
CUX1_HUMAN/547-624	P39880	CUX1	576	H	S	-0.185845116580119	0.0435078138923056
CUX1_HUMAN/547-624	P39880	CUX1	576	H	T	-0.153256787858496	0.0429727225438279
CUX1_HUMAN/547-624	P39880	CUX1	576	H	V	0.0545041407546372	0.0236523043618882
CUX1_HUMAN/547-624	P39880	CUX1	576	H	W	-0.0671810871568904	0.0457298849366392
CUX1_HUMAN/547-624	P39880	CUX1	576	H	Y	0.0386027935213546	0.0991098396610173
SATB1_HUMAN/489-568	Q01826	SATB1	518	K	A	-0.130985397558565	0.0516604857240122
SATB1_HUMAN/489-568	Q01826	SATB1	518	K	C	-0.0286846643966506	0.0756577188874764
SATB1_HUMAN/489-568	Q01826	SATB1	518	K	D	-0.0695311763730499	0.0996764808413694
SATB1_HUMAN/489-568	Q01826	SATB1	518	K	E	-0.284757898956228	0.0966610741860525
SATB1_HUMAN/489-568	Q01826	SATB1	518	K	F	0.0604976672293451	0.0772863331868488
SATB1_HUMAN/489-568	Q01826	SATB1	518	K	G	0.0197458711759273	0.0543113717247333
SATB1_HUMAN/489-568	Q01826	SATB1	518	K	H	-0.339863483554832	0.202902196512328
SATB1_HUMAN/489-568	Q01826	SATB1	518	K	I	0.034845825581454	0.0416923141290295
SATB1_HUMAN/489-568	Q01826	SATB1	518	K	L	-0.0974156889736976	0.0380913608563739
SATB1_HUMAN/489-568	Q01826	SATB1	518	K	M	-0.0824850120373754	0.0396559729234497
SATB1_HUMAN/489-568	Q01826	SATB1	518	K	N	-0.161749562491495	0.0816045806703432
SATB1_HUMAN/489-568	Q01826	SATB1	518	K	P	0.166734967346525	0.180955846873847
SATB1_HUMAN/489-568	Q01826	SATB1	518	K	Q	-0.235752976562467	0.0806950214339997
SATB1_HUMAN/489-568	Q01826	SATB1	518	K	R	-0.165827907044128	0.0498877367104637
SATB1_HUMAN/489-568	Q01826	SATB1	518	K	S	-0.185845116580119	0.0435078138923056
SATB1_HUMAN/489-568	Q01826	SATB1	518	K	T	-0.153256787858496	0.0429727225438279
SATB1_HUMAN/489-568	Q01826	SATB1	518	K	V	0.0545041407546372	0.0236523043618882
SATB1_HUMAN/489-568	Q01826	SATB1	518	K	W	-0.0671810871568904	0.0457298849366392
SATB1_HUMAN/489-568	Q01826	SATB1	518	K	Y	0.0386027935213546	0.0991098396610173
CUX2_HUMAN/549-627	O14529	CUX2	578	H	A	-0.130985397558565	0.0516604857240122
CUX2_HUMAN/549-627	O14529	CUX2	578	H	C	-0.0286846643966506	0.0756577188874764
CUX2_HUMAN/549-627	O14529	CUX2	578	H	D	-0.0695311763730499	0.0996764808413694
CUX2_HUMAN/549-627	O14529	CUX2	578	H	E	-0.284757898956228	0.0966610741860525
CUX2_HUMAN/549-627	O14529	CUX2	578	H	F	0.0604976672293451	0.0772863331868488
CUX2_HUMAN/549-627	O14529	CUX2	578	H	G	0.0197458711759273	0.0543113717247333
CUX2_HUMAN/549-627	O14529	CUX2	578	H	I	0.034845825581454	0.0416923141290295
CUX2_HUMAN/549-627	O14529	CUX2	578	H	K	-0.285306399141413	0.0788057851944639
CUX2_HUMAN/549-627	O14529	CUX2	578	H	L	-0.0974156889736976	0.0380913608563739
CUX2_HUMAN/549-627	O14529	CUX2	578	H	M	-0.0824850120373754	0.0396559729234497
CUX2_HUMAN/549-627	O14529	CUX2	578	H	N	-0.161749562491495	0.0816045806703432
CUX2_HUMAN/549-627	O14529	CUX2	578	H	P	0.166734967346525	0.180955846873847
CUX2_HUMAN/549-627	O14529	CUX2	578	H	Q	-0.235752976562467	0.0806950214339997
CUX2_HUMAN/549-627	O14529	CUX2	578	H	R	-0.165827907044128	0.0498877367104637
CUX2_HUMAN/549-627	O14529	CUX2	578	H	S	-0.185845116580119	0.0435078138923056
CUX2_HUMAN/549-627	O14529	CUX2	578	H	T	-0.153256787858496	0.0429727225438279
CUX2_HUMAN/549-627	O14529	CUX2	578	H	V	0.0545041407546372	0.0236523043618882
CUX2_HUMAN/549-627	O14529	CUX2	578	H	W	-0.0671810871568904	0.0457298849366392
CUX2_HUMAN/549-627	O14529	CUX2	578	H	Y	0.0386027935213546	0.0991098396610173
CUX2_HUMAN/1043-1121	O14529	CUX2	1072	E	A	-0.130985397558565	0.0516604857240122
CUX2_HUMAN/1043-1121	O14529	CUX2	1072	E	C	-0.0286846643966506	0.0756577188874764
CUX2_HUMAN/1043-1121	O14529	CUX2	1072	E	D	-0.0695311763730499	0.0996764808413694
CUX2_HUMAN/1043-1121	O14529	CUX2	1072	E	F	0.0604976672293451	0.0772863331868488
CUX2_HUMAN/1043-1121	O14529	CUX2	1072	E	G	0.0197458711759273	0.0543113717247333
CUX2_HUMAN/1043-1121	O14529	CUX2	1072	E	H	-0.339863483554832	0.202902196512328
CUX2_HUMAN/1043-1121	O14529	CUX2	1072	E	I	0.034845825581454	0.0416923141290295
CUX2_HUMAN/1043-1121	O14529	CUX2	1072	E	K	-0.285306399141413	0.0788057851944639
CUX2_HUMAN/1043-1121	O14529	CUX2	1072	E	L	-0.0974156889736976	0.0380913608563739
CUX2_HUMAN/1043-1121	O14529	CUX2	1072	E	M	-0.0824850120373754	0.0396559729234497
CUX2_HUMAN/1043-1121	O14529	CUX2	1072	E	N	-0.161749562491495	0.0816045806703432
CUX2_HUMAN/1043-1121	O14529	CUX2	1072	E	P	0.166734967346525	0.180955846873847
CUX2_HUMAN/1043-1121	O14529	CUX2	1072	E	Q	-0.235752976562467	0.0806950214339997
CUX2_HUMAN/1043-1121	O14529	CUX2	1072	E	R	-0.165827907044128	0.0498877367104637
CUX2_HUMAN/1043-1121	O14529	CUX2	1072	E	S	-0.185845116580119	0.0435078138923056
CUX2_HUMAN/1043-1121	O14529	CUX2	1072	E	T	-0.153256787858496	0.0429727225438279
CUX2_HUMAN/1043-1121	O14529	CUX2	1072	E	V	0.0545041407546372	0.0236523043618882
CUX2_HUMAN/1043-1121	O14529	CUX2	1072	E	W	-0.0671810871568904	0.0457298849366392
CUX2_HUMAN/1043-1121	O14529	CUX2	1072	E	Y	0.0386027935213546	0.0991098396610173
SATB2_HUMAN/478-557	Q9UPW6	SATB2	507	K	A	-0.130985397558565	0.0516604857240122
SATB2_HUMAN/478-557	Q9UPW6	SATB2	507	K	C	-0.0286846643966506	0.0756577188874764
SATB2_HUMAN/478-557	Q9UPW6	SATB2	507	K	D	-0.0695311763730499	0.0996764808413694
SATB2_HUMAN/478-557	Q9UPW6	SATB2	507	K	E	-0.284757898956228	0.0966610741860525
SATB2_HUMAN/478-557	Q9UPW6	SATB2	507	K	F	0.0604976672293451	0.0772863331868488
SATB2_HUMAN/478-557	Q9UPW6	SATB2	507	K	G	0.0197458711759273	0.0543113717247333
SATB2_HUMAN/478-557	Q9UPW6	SATB2	507	K	H	-0.339863483554832	0.202902196512328
SATB2_HUMAN/478-557	Q9UPW6	SATB2	507	K	I	0.034845825581454	0.0416923141290295
SATB2_HUMAN/478-557	Q9UPW6	SATB2	507	K	L	-0.0974156889736976	0.0380913608563739
SATB2_HUMAN/478-557	Q9UPW6	SATB2	507	K	M	-0.0824850120373754	0.0396559729234497
SATB2_HUMAN/478-557	Q9UPW6	SATB2	507	K	N	-0.161749562491495	0.0816045806703432
SATB2_HUMAN/478-557	Q9UPW6	SATB2	507	K	P	0.166734967346525	0.180955846873847
SATB2_HUMAN/478-557	Q9UPW6	SATB2	507	K	Q	-0.235752976562467	0.0806950214339997
SATB2_HUMAN/478-557	Q9UPW6	SATB2	507	K	R	-0.165827907044128	0.0498877367104637
SATB2_HUMAN/478-557	Q9UPW6	SATB2	507	K	S	-0.185845116580119	0.0435078138923056
SATB2_HUMAN/478-557	Q9UPW6	SATB2	507	K	T	-0.153256787858496	0.0429727225438279
SATB2_HUMAN/478-557	Q9UPW6	SATB2	507	K	V	0.0545041407546372	0.0236523043618882
SATB2_HUMAN/478-557	Q9UPW6	SATB2	507	K	W	-0.0671810871568904	0.0457298849366392
SATB2_HUMAN/478-557	Q9UPW6	SATB2	507	K	Y	0.0386027935213546	0.0991098396610173
SATB2_HUMAN/355-434	Q9UPW6	SATB2	384	R	A	-0.130985397558565	0.0516604857240122
SATB2_HUMAN/355-434	Q9UPW6	SATB2	384	R	C	-0.0286846643966506	0.0756577188874764
SATB2_HUMAN/355-434	Q9UPW6	SATB2	384	R	D	-0.0695311763730499	0.0996764808413694
SATB2_HUMAN/355-434	Q9UPW6	SATB2	384	R	E	-0.284757898956228	0.0966610741860525
SATB2_HUMAN/355-434	Q9UPW6	SATB2	384	R	F	0.0604976672293451	0.0772863331868488
SATB2_HUMAN/355-434	Q9UPW6	SATB2	384	R	G	0.0197458711759273	0.0543113717247333
SATB2_HUMAN/355-434	Q9UPW6	SATB2	384	R	H	-0.339863483554832	0.202902196512328
SATB2_HUMAN/355-434	Q9UPW6	SATB2	384	R	I	0.034845825581454	0.0416923141290295
SATB2_HUMAN/355-434	Q9UPW6	SATB2	384	R	K	-0.285306399141413	0.0788057851944639
SATB2_HUMAN/355-434	Q9UPW6	SATB2	384	R	L	-0.0974156889736976	0.0380913608563739
SATB2_HUMAN/355-434	Q9UPW6	SATB2	384	R	M	-0.0824850120373754	0.0396559729234497
SATB2_HUMAN/355-434	Q9UPW6	SATB2	384	R	N	-0.161749562491495	0.0816045806703432
SATB2_HUMAN/355-434	Q9UPW6	SATB2	384	R	P	0.166734967346525	0.180955846873847
SATB2_HUMAN/355-434	Q9UPW6	SATB2	384	R	Q	-0.235752976562467	0.0806950214339997
SATB2_HUMAN/355-434	Q9UPW6	SATB2	384	R	S	-0.185845116580119	0.0435078138923056
SATB2_HUMAN/355-434	Q9UPW6	SATB2	384	R	T	-0.153256787858496	0.0429727225438279
SATB2_HUMAN/355-434	Q9UPW6	SATB2	384	R	V	0.0545041407546372	0.0236523043618882
SATB2_HUMAN/355-434	Q9UPW6	SATB2	384	R	W	-0.0671810871568904	0.0457298849366392
SATB2_HUMAN/355-434	Q9UPW6	SATB2	384	R	Y	0.0386027935213546	0.0991098396610173
CUX1_HUMAN/939-1016	P39880	CUX1	968	E	A	-0.130985397558565	0.0516604857240122
CUX1_HUMAN/939-1016	P39880	CUX1	968	E	C	-0.0286846643966506	0.0756577188874764
CUX1_HUMAN/939-1016	P39880	CUX1	968	E	D	-0.0695311763730499	0.0996764808413694
CUX1_HUMAN/939-1016	P39880	CUX1	968	E	F	0.0604976672293451	0.0772863331868488
CUX1_HUMAN/939-1016	P39880	CUX1	968	E	G	0.0197458711759273	0.0543113717247333
CUX1_HUMAN/939-1016	P39880	CUX1	968	E	H	-0.339863483554832	0.202902196512328
CUX1_HUMAN/939-1016	P39880	CUX1	968	E	I	0.034845825581454	0.0416923141290295
CUX1_HUMAN/939-1016	P39880	CUX1	968	E	K	-0.285306399141413	0.0788057851944639
CUX1_HUMAN/939-1016	P39880	CUX1	968	E	L	-0.0974156889736976	0.0380913608563739
CUX1_HUMAN/939-1016	P39880	CUX1	968	E	M	-0.0824850120373754	0.0396559729234497
CUX1_HUMAN/939-1016	P39880	CUX1	968	E	N	-0.161749562491495	0.0816045806703432
CUX1_HUMAN/939-1016	P39880	CUX1	968	E	P	0.166734967346525	0.180955846873847
CUX1_HUMAN/939-1016	P39880	CUX1	968	E	Q	-0.235752976562467	0.0806950214339997
CUX1_HUMAN/939-1016	P39880	CUX1	968	E	R	-0.165827907044128	0.0498877367104637
CUX1_HUMAN/939-1016	P39880	CUX1	968	E	S	-0.185845116580119	0.0435078138923056
CUX1_HUMAN/939-1016	P39880	CUX1	968	E	T	-0.153256787858496	0.0429727225438279
CUX1_HUMAN/939-1016	P39880	CUX1	968	E	V	0.0545041407546372	0.0236523043618882
CUX1_HUMAN/939-1016	P39880	CUX1	968	E	W	-0.0671810871568904	0.0457298849366392
CUX1_HUMAN/939-1016	P39880	CUX1	968	E	Y	0.0386027935213546	0.0991098396610173
SATB1_HUMAN/366-445	Q01826	SATB1	395	R	A	-0.130985397558565	0.0516604857240122
SATB1_HUMAN/366-445	Q01826	SATB1	395	R	C	-0.0286846643966506	0.0756577188874764
SATB1_HUMAN/366-445	Q01826	SATB1	395	R	D	-0.0695311763730499	0.0996764808413694
SATB1_HUMAN/366-445	Q01826	SATB1	395	R	E	-0.284757898956228	0.0966610741860525
SATB1_HUMAN/366-445	Q01826	SATB1	395	R	F	0.0604976672293451	0.0772863331868488
SATB1_HUMAN/366-445	Q01826	SATB1	395	R	G	0.0197458711759273	0.0543113717247333
SATB1_HUMAN/366-445	Q01826	SATB1	395	R	H	-0.339863483554832	0.202902196512328
SATB1_HUMAN/366-445	Q01826	SATB1	395	R	I	0.034845825581454	0.0416923141290295
SATB1_HUMAN/366-445	Q01826	SATB1	395	R	K	-0.285306399141413	0.0788057851944639
SATB1_HUMAN/366-445	Q01826	SATB1	395	R	L	-0.0974156889736976	0.0380913608563739
SATB1_HUMAN/366-445	Q01826	SATB1	395	R	M	-0.0824850120373754	0.0396559729234497
SATB1_HUMAN/366-445	Q01826	SATB1	395	R	N	-0.161749562491495	0.0816045806703432
SATB1_HUMAN/366-445	Q01826	SATB1	395	R	P	0.166734967346525	0.180955846873847
SATB1_HUMAN/366-445	Q01826	SATB1	395	R	Q	-0.235752976562467	0.0806950214339997
SATB1_HUMAN/366-445	Q01826	SATB1	395	R	S	-0.185845116580119	0.0435078138923056
SATB1_HUMAN/366-445	Q01826	SATB1	395	R	T	-0.153256787858496	0.0429727225438279
SATB1_HUMAN/366-445	Q01826	SATB1	395	R	V	0.0545041407546372	0.0236523043618882
SATB1_HUMAN/366-445	Q01826	SATB1	395	R	W	-0.0671810871568904	0.0457298849366392
SATB1_HUMAN/366-445	Q01826	SATB1	395	R	Y	0.0386027935213546	0.0991098396610173
CUX2_HUMAN/892-967	O14529	CUX2	921	E	A	-0.130985397558565	0.0516604857240122
CUX2_HUMAN/892-967	O14529	CUX2	921	E	C	-0.0286846643966506	0.0756577188874764
CUX2_HUMAN/892-967	O14529	CUX2	921	E	D	-0.0695311763730499	0.0996764808413694
CUX2_HUMAN/892-967	O14529	CUX2	921	E	F	0.0604976672293451	0.0772863331868488
CUX2_HUMAN/892-967	O14529	CUX2	921	E	G	0.0197458711759273	0.0543113717247333
CUX2_HUMAN/892-967	O14529	CUX2	921	E	H	-0.339863483554832	0.202902196512328
CUX2_HUMAN/892-967	O14529	CUX2	921	E	I	0.034845825581454	0.0416923141290295
CUX2_HUMAN/892-967	O14529	CUX2	921	E	K	-0.285306399141413	0.0788057851944639
CUX2_HUMAN/892-967	O14529	CUX2	921	E	L	-0.0974156889736976	0.0380913608563739
CUX2_HUMAN/892-967	O14529	CUX2	921	E	M	-0.0824850120373754	0.0396559729234497
CUX2_HUMAN/892-967	O14529	CUX2	921	E	N	-0.161749562491495	0.0816045806703432
CUX2_HUMAN/892-967	O14529	CUX2	921	E	P	0.166734967346525	0.180955846873847
CUX2_HUMAN/892-967	O14529	CUX2	921	E	Q	-0.235752976562467	0.0806950214339997
CUX2_HUMAN/892-967	O14529	CUX2	921	E	R	-0.165827907044128	0.0498877367104637
CUX2_HUMAN/892-967	O14529	CUX2	921	E	S	-0.185845116580119	0.0435078138923056
CUX2_HUMAN/892-967	O14529	CUX2	921	E	T	-0.153256787858496	0.0429727225438279
CUX2_HUMAN/892-967	O14529	CUX2	921	E	V	0.0545041407546372	0.0236523043618882
CUX2_HUMAN/892-967	O14529	CUX2	921	E	W	-0.0671810871568904	0.0457298849366392
CUX2_HUMAN/892-967	O14529	CUX2	921	E	Y	0.0386027935213546	0.0991098396610173
HNF6_HUMAN/288-366	Q9UBC0	HNF6	317	Q	A	-0.130985397558565	0.0516604857240122
HNF6_HUMAN/288-366	Q9UBC0	HNF6	317	Q	C	-0.0286846643966506	0.0756577188874764
HNF6_HUMAN/288-366	Q9UBC0	HNF6	317	Q	D	-0.0695311763730499	0.0996764808413694
HNF6_HUMAN/288-366	Q9UBC0	HNF6	317	Q	E	-0.284757898956228	0.0966610741860525
HNF6_HUMAN/288-366	Q9UBC0	HNF6	317	Q	F	0.0604976672293451	0.0772863331868488
HNF6_HUMAN/288-366	Q9UBC0	HNF6	317	Q	G	0.0197458711759273	0.0543113717247333
HNF6_HUMAN/288-366	Q9UBC0	HNF6	317	Q	H	-0.339863483554832	0.202902196512328
HNF6_HUMAN/288-366	Q9UBC0	HNF6	317	Q	I	0.034845825581454	0.0416923141290295
HNF6_HUMAN/288-366	Q9UBC0	HNF6	317	Q	K	-0.285306399141413	0.0788057851944639
HNF6_HUMAN/288-366	Q9UBC0	HNF6	317	Q	L	-0.0974156889736976	0.0380913608563739
HNF6_HUMAN/288-366	Q9UBC0	HNF6	317	Q	M	-0.0824850120373754	0.0396559729234497
HNF6_HUMAN/288-366	Q9UBC0	HNF6	317	Q	N	-0.161749562491495	0.0816045806703432
HNF6_HUMAN/288-366	Q9UBC0	HNF6	317	Q	P	0.166734967346525	0.180955846873847
HNF6_HUMAN/288-366	Q9UBC0	HNF6	317	Q	R	-0.165827907044128	0.0498877367104637
HNF6_HUMAN/288-366	Q9UBC0	HNF6	317	Q	S	-0.185845116580119	0.0435078138923056
HNF6_HUMAN/288-366	Q9UBC0	HNF6	317	Q	T	-0.153256787858496	0.0429727225438279
HNF6_HUMAN/288-366	Q9UBC0	HNF6	317	Q	V	0.0545041407546372	0.0236523043618882
HNF6_HUMAN/288-366	Q9UBC0	HNF6	317	Q	W	-0.0671810871568904	0.0457298849366392
HNF6_HUMAN/288-366	Q9UBC0	HNF6	317	Q	Y	0.0386027935213546	0.0991098396610173
ONEC3_HUMAN/317-395	O60422	ONEC3	346	Q	A	-0.130985397558565	0.0516604857240122
ONEC3_HUMAN/317-395	O60422	ONEC3	346	Q	C	-0.0286846643966506	0.0756577188874764
ONEC3_HUMAN/317-395	O60422	ONEC3	346	Q	D	-0.0695311763730499	0.0996764808413694
ONEC3_HUMAN/317-395	O60422	ONEC3	346	Q	E	-0.284757898956228	0.0966610741860525
ONEC3_HUMAN/317-395	O60422	ONEC3	346	Q	F	0.0604976672293451	0.0772863331868488
ONEC3_HUMAN/317-395	O60422	ONEC3	346	Q	G	0.0197458711759273	0.0543113717247333
ONEC3_HUMAN/317-395	O60422	ONEC3	346	Q	H	-0.339863483554832	0.202902196512328
ONEC3_HUMAN/317-395	O60422	ONEC3	346	Q	I	0.034845825581454	0.0416923141290295
ONEC3_HUMAN/317-395	O60422	ONEC3	346	Q	K	-0.285306399141413	0.0788057851944639
ONEC3_HUMAN/317-395	O60422	ONEC3	346	Q	L	-0.0974156889736976	0.0380913608563739
ONEC3_HUMAN/317-395	O60422	ONEC3	346	Q	M	-0.0824850120373754	0.0396559729234497
ONEC3_HUMAN/317-395	O60422	ONEC3	346	Q	N	-0.161749562491495	0.0816045806703432
ONEC3_HUMAN/317-395	O60422	ONEC3	346	Q	P	0.166734967346525	0.180955846873847
ONEC3_HUMAN/317-395	O60422	ONEC3	346	Q	R	-0.165827907044128	0.0498877367104637
ONEC3_HUMAN/317-395	O60422	ONEC3	346	Q	S	-0.185845116580119	0.0435078138923056
ONEC3_HUMAN/317-395	O60422	ONEC3	346	Q	T	-0.153256787858496	0.0429727225438279
ONEC3_HUMAN/317-395	O60422	ONEC3	346	Q	V	0.0545041407546372	0.0236523043618882
ONEC3_HUMAN/317-395	O60422	ONEC3	346	Q	W	-0.0671810871568904	0.0457298849366392
ONEC3_HUMAN/317-395	O60422	ONEC3	346	Q	Y	0.0386027935213546	0.0991098396610173
ONEC2_HUMAN/329-407	O95948	ONEC2	358	Q	A	-0.130985397558565	0.0516604857240122
ONEC2_HUMAN/329-407	O95948	ONEC2	358	Q	C	-0.0286846643966506	0.0756577188874764
ONEC2_HUMAN/329-407	O95948	ONEC2	358	Q	D	-0.0695311763730499	0.0996764808413694
ONEC2_HUMAN/329-407	O95948	ONEC2	358	Q	E	-0.284757898956228	0.0966610741860525
ONEC2_HUMAN/329-407	O95948	ONEC2	358	Q	F	0.0604976672293451	0.0772863331868488
ONEC2_HUMAN/329-407	O95948	ONEC2	358	Q	G	0.0197458711759273	0.0543113717247333
ONEC2_HUMAN/329-407	O95948	ONEC2	358	Q	H	-0.339863483554832	0.202902196512328
ONEC2_HUMAN/329-407	O95948	ONEC2	358	Q	I	0.034845825581454	0.0416923141290295
ONEC2_HUMAN/329-407	O95948	ONEC2	358	Q	K	-0.285306399141413	0.0788057851944639
ONEC2_HUMAN/329-407	O95948	ONEC2	358	Q	L	-0.0974156889736976	0.0380913608563739
ONEC2_HUMAN/329-407	O95948	ONEC2	358	Q	M	-0.0824850120373754	0.0396559729234497
ONEC2_HUMAN/329-407	O95948	ONEC2	358	Q	N	-0.161749562491495	0.0816045806703432
ONEC2_HUMAN/329-407	O95948	ONEC2	358	Q	P	0.166734967346525	0.180955846873847
ONEC2_HUMAN/329-407	O95948	ONEC2	358	Q	R	-0.165827907044128	0.0498877367104637
ONEC2_HUMAN/329-407	O95948	ONEC2	358	Q	S	-0.185845116580119	0.0435078138923056
ONEC2_HUMAN/329-407	O95948	ONEC2	358	Q	T	-0.153256787858496	0.0429727225438279
ONEC2_HUMAN/329-407	O95948	ONEC2	358	Q	V	0.0545041407546372	0.0236523043618882
ONEC2_HUMAN/329-407	O95948	ONEC2	358	Q	W	-0.0671810871568904	0.0457298849366392
ONEC2_HUMAN/329-407	O95948	ONEC2	358	Q	Y	0.0386027935213546	0.0991098396610173
CUX1_HUMAN/1122-1201	P39880	CUX1	1151	E	A	-0.130985397558565	0.0516604857240122
CUX1_HUMAN/1122-1201	P39880	CUX1	1151	E	C	-0.0286846643966506	0.0756577188874764
CUX1_HUMAN/1122-1201	P39880	CUX1	1151	E	D	-0.0695311763730499	0.0996764808413694
CUX1_HUMAN/1122-1201	P39880	CUX1	1151	E	F	0.0604976672293451	0.0772863331868488
CUX1_HUMAN/1122-1201	P39880	CUX1	1151	E	G	0.0197458711759273	0.0543113717247333
CUX1_HUMAN/1122-1201	P39880	CUX1	1151	E	H	-0.339863483554832	0.202902196512328
CUX1_HUMAN/1122-1201	P39880	CUX1	1151	E	I	0.034845825581454	0.0416923141290295
CUX1_HUMAN/1122-1201	P39880	CUX1	1151	E	K	-0.285306399141413	0.0788057851944639
CUX1_HUMAN/1122-1201	P39880	CUX1	1151	E	L	-0.0974156889736976	0.0380913608563739
CUX1_HUMAN/1122-1201	P39880	CUX1	1151	E	M	-0.0824850120373754	0.0396559729234497
CUX1_HUMAN/1122-1201	P39880	CUX1	1151	E	N	-0.161749562491495	0.0816045806703432
CUX1_HUMAN/1122-1201	P39880	CUX1	1151	E	P	0.166734967346525	0.180955846873847
CUX1_HUMAN/1122-1201	P39880	CUX1	1151	E	Q	-0.235752976562467	0.0806950214339997
CUX1_HUMAN/1122-1201	P39880	CUX1	1151	E	R	-0.165827907044128	0.0498877367104637
CUX1_HUMAN/1122-1201	P39880	CUX1	1151	E	S	-0.185845116580119	0.0435078138923056
CUX1_HUMAN/1122-1201	P39880	CUX1	1151	E	T	-0.153256787858496	0.0429727225438279
CUX1_HUMAN/1122-1201	P39880	CUX1	1151	E	V	0.0545041407546372	0.0236523043618882
CUX1_HUMAN/1122-1201	P39880	CUX1	1151	E	W	-0.0671810871568904	0.0457298849366392
CUX1_HUMAN/1122-1201	P39880	CUX1	1151	E	Y	0.0386027935213546	0.0991098396610173
CUX1_HUMAN/547-624	P39880	CUX1	577	Y	A	-0.087872360400851	0.104238274216394
CUX1_HUMAN/547-624	P39880	CUX1	577	Y	C	-0.0194837530386035	0.095615939875101
CUX1_HUMAN/547-624	P39880	CUX1	577	Y	D	0.0757343212297556	0.0767646200974054
CUX1_HUMAN/547-624	P39880	CUX1	577	Y	E	-0.172653402437749	0.0256820724222268
CUX1_HUMAN/547-624	P39880	CUX1	577	Y	F	0.163657809608268	0.14475969017521
CUX1_HUMAN/547-624	P39880	CUX1	577	Y	G	-0.00267604752411424	0.122235907546698
CUX1_HUMAN/547-624	P39880	CUX1	577	Y	H	-0.0796169950367799	0.138862727991082
CUX1_HUMAN/547-624	P39880	CUX1	577	Y	I	0.114806719268559	0.20458324097646
CUX1_HUMAN/547-624	P39880	CUX1	577	Y	K	0.0121424571176081	0.274876908523898
CUX1_HUMAN/547-624	P39880	CUX1	577	Y	L	-0.0166491616519459	0.122536807662706
CUX1_HUMAN/547-624	P39880	CUX1	577	Y	M	0.013949328705153	0.0430887437239063
CUX1_HUMAN/547-624	P39880	CUX1	577	Y	N	0.0934744062032103	0.0770694794948341
CUX1_HUMAN/547-624	P39880	CUX1	577	Y	P	0.525528234041761	0.109262191123066
CUX1_HUMAN/547-624	P39880	CUX1	577	Y	Q	-0.0774161143196697	0.0856758870862285
CUX1_HUMAN/547-624	P39880	CUX1	577	Y	R	-0.0218849043322679	0.0265422434450485
CUX1_HUMAN/547-624	P39880	CUX1	577	Y	S	-0.073520086504869	0.0766822870774896
CUX1_HUMAN/547-624	P39880	CUX1	577	Y	T	-0.101465575202612	0.042907402308395
CUX1_HUMAN/547-624	P39880	CUX1	577	Y	V	-0.1095135975853	0.0814944799603529
CUX1_HUMAN/547-624	P39880	CUX1	577	Y	W	0.100794527085819	0.0951853429784733
SATB1_HUMAN/489-568	Q01826	SATB1	519	V	A	-0.087872360400851	0.104238274216394
SATB1_HUMAN/489-568	Q01826	SATB1	519	V	C	-0.0194837530386035	0.095615939875101
SATB1_HUMAN/489-568	Q01826	SATB1	519	V	D	0.0757343212297556	0.0767646200974054
SATB1_HUMAN/489-568	Q01826	SATB1	519	V	E	-0.172653402437749	0.0256820724222268
SATB1_HUMAN/489-568	Q01826	SATB1	519	V	F	0.163657809608268	0.14475969017521
SATB1_HUMAN/489-568	Q01826	SATB1	519	V	G	-0.00267604752411424	0.122235907546698
SATB1_HUMAN/489-568	Q01826	SATB1	519	V	H	-0.0796169950367799	0.138862727991082
SATB1_HUMAN/489-568	Q01826	SATB1	519	V	I	0.114806719268559	0.20458324097646
SATB1_HUMAN/489-568	Q01826	SATB1	519	V	K	0.0121424571176081	0.274876908523898
SATB1_HUMAN/489-568	Q01826	SATB1	519	V	L	-0.0166491616519459	0.122536807662706
SATB1_HUMAN/489-568	Q01826	SATB1	519	V	M	0.013949328705153	0.0430887437239063
SATB1_HUMAN/489-568	Q01826	SATB1	519	V	N	0.0934744062032103	0.0770694794948341
SATB1_HUMAN/489-568	Q01826	SATB1	519	V	P	0.525528234041761	0.109262191123066
SATB1_HUMAN/489-568	Q01826	SATB1	519	V	Q	-0.0774161143196697	0.0856758870862285
SATB1_HUMAN/489-568	Q01826	SATB1	519	V	R	-0.0218849043322679	0.0265422434450485
SATB1_HUMAN/489-568	Q01826	SATB1	519	V	S	-0.073520086504869	0.0766822870774896
SATB1_HUMAN/489-568	Q01826	SATB1	519	V	T	-0.101465575202612	0.042907402308395
SATB1_HUMAN/489-568	Q01826	SATB1	519	V	W	0.100794527085819	0.0951853429784733
SATB1_HUMAN/489-568	Q01826	SATB1	519	V	Y	0.131130662592231	0.126752561950312
CUX2_HUMAN/549-627	O14529	CUX2	579	Y	A	-0.087872360400851	0.104238274216394
CUX2_HUMAN/549-627	O14529	CUX2	579	Y	C	-0.0194837530386035	0.095615939875101
CUX2_HUMAN/549-627	O14529	CUX2	579	Y	D	0.0757343212297556	0.0767646200974054
CUX2_HUMAN/549-627	O14529	CUX2	579	Y	E	-0.172653402437749	0.0256820724222268
CUX2_HUMAN/549-627	O14529	CUX2	579	Y	F	0.163657809608268	0.14475969017521
CUX2_HUMAN/549-627	O14529	CUX2	579	Y	G	-0.00267604752411424	0.122235907546698
CUX2_HUMAN/549-627	O14529	CUX2	579	Y	H	-0.0796169950367799	0.138862727991082
CUX2_HUMAN/549-627	O14529	CUX2	579	Y	I	0.114806719268559	0.20458324097646
CUX2_HUMAN/549-627	O14529	CUX2	579	Y	K	0.0121424571176081	0.274876908523898
CUX2_HUMAN/549-627	O14529	CUX2	579	Y	L	-0.0166491616519459	0.122536807662706
CUX2_HUMAN/549-627	O14529	CUX2	579	Y	M	0.013949328705153	0.0430887437239063
CUX2_HUMAN/549-627	O14529	CUX2	579	Y	N	0.0934744062032103	0.0770694794948341
CUX2_HUMAN/549-627	O14529	CUX2	579	Y	P	0.525528234041761	0.109262191123066
CUX2_HUMAN/549-627	O14529	CUX2	579	Y	Q	-0.0774161143196697	0.0856758870862285
CUX2_HUMAN/549-627	O14529	CUX2	579	Y	R	-0.0218849043322679	0.0265422434450485
CUX2_HUMAN/549-627	O14529	CUX2	579	Y	S	-0.073520086504869	0.0766822870774896
CUX2_HUMAN/549-627	O14529	CUX2	579	Y	T	-0.101465575202612	0.042907402308395
CUX2_HUMAN/549-627	O14529	CUX2	579	Y	V	-0.1095135975853	0.0814944799603529
CUX2_HUMAN/549-627	O14529	CUX2	579	Y	W	0.100794527085819	0.0951853429784733
CUX2_HUMAN/1043-1121	O14529	CUX2	1073	S	A	-0.087872360400851	0.104238274216394
CUX2_HUMAN/1043-1121	O14529	CUX2	1073	S	C	-0.0194837530386035	0.095615939875101
CUX2_HUMAN/1043-1121	O14529	CUX2	1073	S	D	0.0757343212297556	0.0767646200974054
CUX2_HUMAN/1043-1121	O14529	CUX2	1073	S	E	-0.172653402437749	0.0256820724222268
CUX2_HUMAN/1043-1121	O14529	CUX2	1073	S	F	0.163657809608268	0.14475969017521
CUX2_HUMAN/1043-1121	O14529	CUX2	1073	S	G	-0.00267604752411424	0.122235907546698
CUX2_HUMAN/1043-1121	O14529	CUX2	1073	S	H	-0.0796169950367799	0.138862727991082
CUX2_HUMAN/1043-1121	O14529	CUX2	1073	S	I	0.114806719268559	0.20458324097646
CUX2_HUMAN/1043-1121	O14529	CUX2	1073	S	K	0.0121424571176081	0.274876908523898
CUX2_HUMAN/1043-1121	O14529	CUX2	1073	S	L	-0.0166491616519459	0.122536807662706
CUX2_HUMAN/1043-1121	O14529	CUX2	1073	S	M	0.013949328705153	0.0430887437239063
CUX2_HUMAN/1043-1121	O14529	CUX2	1073	S	N	0.0934744062032103	0.0770694794948341
CUX2_HUMAN/1043-1121	O14529	CUX2	1073	S	P	0.525528234041761	0.109262191123066
CUX2_HUMAN/1043-1121	O14529	CUX2	1073	S	Q	-0.0774161143196697	0.0856758870862285
CUX2_HUMAN/1043-1121	O14529	CUX2	1073	S	R	-0.0218849043322679	0.0265422434450485
CUX2_HUMAN/1043-1121	O14529	CUX2	1073	S	T	-0.101465575202612	0.042907402308395
CUX2_HUMAN/1043-1121	O14529	CUX2	1073	S	V	-0.1095135975853	0.0814944799603529
CUX2_HUMAN/1043-1121	O14529	CUX2	1073	S	W	0.100794527085819	0.0951853429784733
CUX2_HUMAN/1043-1121	O14529	CUX2	1073	S	Y	0.131130662592231	0.126752561950312
SATB2_HUMAN/478-557	Q9UPW6	SATB2	508	V	A	-0.087872360400851	0.104238274216394
SATB2_HUMAN/478-557	Q9UPW6	SATB2	508	V	C	-0.0194837530386035	0.095615939875101
SATB2_HUMAN/478-557	Q9UPW6	SATB2	508	V	D	0.0757343212297556	0.0767646200974054
SATB2_HUMAN/478-557	Q9UPW6	SATB2	508	V	E	-0.172653402437749	0.0256820724222268
SATB2_HUMAN/478-557	Q9UPW6	SATB2	508	V	F	0.163657809608268	0.14475969017521
SATB2_HUMAN/478-557	Q9UPW6	SATB2	508	V	G	-0.00267604752411424	0.122235907546698
SATB2_HUMAN/478-557	Q9UPW6	SATB2	508	V	H	-0.0796169950367799	0.138862727991082
SATB2_HUMAN/478-557	Q9UPW6	SATB2	508	V	I	0.114806719268559	0.20458324097646
SATB2_HUMAN/478-557	Q9UPW6	SATB2	508	V	K	0.0121424571176081	0.274876908523898
SATB2_HUMAN/478-557	Q9UPW6	SATB2	508	V	L	-0.0166491616519459	0.122536807662706
SATB2_HUMAN/478-557	Q9UPW6	SATB2	508	V	M	0.013949328705153	0.0430887437239063
SATB2_HUMAN/478-557	Q9UPW6	SATB2	508	V	N	0.0934744062032103	0.0770694794948341
SATB2_HUMAN/478-557	Q9UPW6	SATB2	508	V	P	0.525528234041761	0.109262191123066
SATB2_HUMAN/478-557	Q9UPW6	SATB2	508	V	Q	-0.0774161143196697	0.0856758870862285
SATB2_HUMAN/478-557	Q9UPW6	SATB2	508	V	R	-0.0218849043322679	0.0265422434450485
SATB2_HUMAN/478-557	Q9UPW6	SATB2	508	V	S	-0.073520086504869	0.0766822870774896
SATB2_HUMAN/478-557	Q9UPW6	SATB2	508	V	T	-0.101465575202612	0.042907402308395
SATB2_HUMAN/478-557	Q9UPW6	SATB2	508	V	W	0.100794527085819	0.0951853429784733
SATB2_HUMAN/478-557	Q9UPW6	SATB2	508	V	Y	0.131130662592231	0.126752561950312
SATB2_HUMAN/355-434	Q9UPW6	SATB2	385	V	A	-0.087872360400851	0.104238274216394
SATB2_HUMAN/355-434	Q9UPW6	SATB2	385	V	C	-0.0194837530386035	0.095615939875101
SATB2_HUMAN/355-434	Q9UPW6	SATB2	385	V	D	0.0757343212297556	0.0767646200974054
SATB2_HUMAN/355-434	Q9UPW6	SATB2	385	V	E	-0.172653402437749	0.0256820724222268
SATB2_HUMAN/355-434	Q9UPW6	SATB2	385	V	F	0.163657809608268	0.14475969017521
SATB2_HUMAN/355-434	Q9UPW6	SATB2	385	V	G	-0.00267604752411424	0.122235907546698
SATB2_HUMAN/355-434	Q9UPW6	SATB2	385	V	H	-0.0796169950367799	0.138862727991082
SATB2_HUMAN/355-434	Q9UPW6	SATB2	385	V	I	0.114806719268559	0.20458324097646
SATB2_HUMAN/355-434	Q9UPW6	SATB2	385	V	K	0.0121424571176081	0.274876908523898
SATB2_HUMAN/355-434	Q9UPW6	SATB2	385	V	L	-0.0166491616519459	0.122536807662706
SATB2_HUMAN/355-434	Q9UPW6	SATB2	385	V	M	0.013949328705153	0.0430887437239063
SATB2_HUMAN/355-434	Q9UPW6	SATB2	385	V	N	0.0934744062032103	0.0770694794948341
SATB2_HUMAN/355-434	Q9UPW6	SATB2	385	V	P	0.525528234041761	0.109262191123066
SATB2_HUMAN/355-434	Q9UPW6	SATB2	385	V	Q	-0.0774161143196697	0.0856758870862285
SATB2_HUMAN/355-434	Q9UPW6	SATB2	385	V	R	-0.0218849043322679	0.0265422434450485
SATB2_HUMAN/355-434	Q9UPW6	SATB2	385	V	S	-0.073520086504869	0.0766822870774896
SATB2_HUMAN/355-434	Q9UPW6	SATB2	385	V	T	-0.101465575202612	0.042907402308395
SATB2_HUMAN/355-434	Q9UPW6	SATB2	385	V	W	0.100794527085819	0.0951853429784733
SATB2_HUMAN/355-434	Q9UPW6	SATB2	385	V	Y	0.131130662592231	0.126752561950312
CUX1_HUMAN/939-1016	P39880	CUX1	969	K	A	-0.087872360400851	0.104238274216394
CUX1_HUMAN/939-1016	P39880	CUX1	969	K	C	-0.0194837530386035	0.095615939875101
CUX1_HUMAN/939-1016	P39880	CUX1	969	K	D	0.0757343212297556	0.0767646200974054
CUX1_HUMAN/939-1016	P39880	CUX1	969	K	E	-0.172653402437749	0.0256820724222268
CUX1_HUMAN/939-1016	P39880	CUX1	969	K	F	0.163657809608268	0.14475969017521
CUX1_HUMAN/939-1016	P39880	CUX1	969	K	G	-0.00267604752411424	0.122235907546698
CUX1_HUMAN/939-1016	P39880	CUX1	969	K	H	-0.0796169950367799	0.138862727991082
CUX1_HUMAN/939-1016	P39880	CUX1	969	K	I	0.114806719268559	0.20458324097646
CUX1_HUMAN/939-1016	P39880	CUX1	969	K	L	-0.0166491616519459	0.122536807662706
CUX1_HUMAN/939-1016	P39880	CUX1	969	K	M	0.013949328705153	0.0430887437239063
CUX1_HUMAN/939-1016	P39880	CUX1	969	K	N	0.0934744062032103	0.0770694794948341
CUX1_HUMAN/939-1016	P39880	CUX1	969	K	P	0.525528234041761	0.109262191123066
CUX1_HUMAN/939-1016	P39880	CUX1	969	K	Q	-0.0774161143196697	0.0856758870862285
CUX1_HUMAN/939-1016	P39880	CUX1	969	K	R	-0.0218849043322679	0.0265422434450485
CUX1_HUMAN/939-1016	P39880	CUX1	969	K	S	-0.073520086504869	0.0766822870774896
CUX1_HUMAN/939-1016	P39880	CUX1	969	K	T	-0.101465575202612	0.042907402308395
CUX1_HUMAN/939-1016	P39880	CUX1	969	K	V	-0.1095135975853	0.0814944799603529
CUX1_HUMAN/939-1016	P39880	CUX1	969	K	W	0.100794527085819	0.0951853429784733
CUX1_HUMAN/939-1016	P39880	CUX1	969	K	Y	0.131130662592231	0.126752561950312
SATB1_HUMAN/366-445	Q01826	SATB1	396	V	A	-0.087872360400851	0.104238274216394
SATB1_HUMAN/366-445	Q01826	SATB1	396	V	C	-0.0194837530386035	0.095615939875101
SATB1_HUMAN/366-445	Q01826	SATB1	396	V	D	0.0757343212297556	0.0767646200974054
SATB1_HUMAN/366-445	Q01826	SATB1	396	V	E	-0.172653402437749	0.0256820724222268
SATB1_HUMAN/366-445	Q01826	SATB1	396	V	F	0.163657809608268	0.14475969017521
SATB1_HUMAN/366-445	Q01826	SATB1	396	V	G	-0.00267604752411424	0.122235907546698
SATB1_HUMAN/366-445	Q01826	SATB1	396	V	H	-0.0796169950367799	0.138862727991082
SATB1_HUMAN/366-445	Q01826	SATB1	396	V	I	0.114806719268559	0.20458324097646
SATB1_HUMAN/366-445	Q01826	SATB1	396	V	K	0.0121424571176081	0.274876908523898
SATB1_HUMAN/366-445	Q01826	SATB1	396	V	L	-0.0166491616519459	0.122536807662706
SATB1_HUMAN/366-445	Q01826	SATB1	396	V	M	0.013949328705153	0.0430887437239063
SATB1_HUMAN/366-445	Q01826	SATB1	396	V	N	0.0934744062032103	0.0770694794948341
SATB1_HUMAN/366-445	Q01826	SATB1	396	V	P	0.525528234041761	0.109262191123066
SATB1_HUMAN/366-445	Q01826	SATB1	396	V	Q	-0.0774161143196697	0.0856758870862285
SATB1_HUMAN/366-445	Q01826	SATB1	396	V	R	-0.0218849043322679	0.0265422434450485
SATB1_HUMAN/366-445	Q01826	SATB1	396	V	S	-0.073520086504869	0.0766822870774896
SATB1_HUMAN/366-445	Q01826	SATB1	396	V	T	-0.101465575202612	0.042907402308395
SATB1_HUMAN/366-445	Q01826	SATB1	396	V	W	0.100794527085819	0.0951853429784733
SATB1_HUMAN/366-445	Q01826	SATB1	396	V	Y	0.131130662592231	0.126752561950312
CUX2_HUMAN/892-967	O14529	CUX2	922	K	A	-0.087872360400851	0.104238274216394
CUX2_HUMAN/892-967	O14529	CUX2	922	K	C	-0.0194837530386035	0.095615939875101
CUX2_HUMAN/892-967	O14529	CUX2	922	K	D	0.0757343212297556	0.0767646200974054
CUX2_HUMAN/892-967	O14529	CUX2	922	K	E	-0.172653402437749	0.0256820724222268
CUX2_HUMAN/892-967	O14529	CUX2	922	K	F	0.163657809608268	0.14475969017521
CUX2_HUMAN/892-967	O14529	CUX2	922	K	G	-0.00267604752411424	0.122235907546698
CUX2_HUMAN/892-967	O14529	CUX2	922	K	H	-0.0796169950367799	0.138862727991082
CUX2_HUMAN/892-967	O14529	CUX2	922	K	I	0.114806719268559	0.20458324097646
CUX2_HUMAN/892-967	O14529	CUX2	922	K	L	-0.0166491616519459	0.122536807662706
CUX2_HUMAN/892-967	O14529	CUX2	922	K	M	0.013949328705153	0.0430887437239063
CUX2_HUMAN/892-967	O14529	CUX2	922	K	N	0.0934744062032103	0.0770694794948341
CUX2_HUMAN/892-967	O14529	CUX2	922	K	P	0.525528234041761	0.109262191123066
CUX2_HUMAN/892-967	O14529	CUX2	922	K	Q	-0.0774161143196697	0.0856758870862285
CUX2_HUMAN/892-967	O14529	CUX2	922	K	R	-0.0218849043322679	0.0265422434450485
CUX2_HUMAN/892-967	O14529	CUX2	922	K	S	-0.073520086504869	0.0766822870774896
CUX2_HUMAN/892-967	O14529	CUX2	922	K	T	-0.101465575202612	0.042907402308395
CUX2_HUMAN/892-967	O14529	CUX2	922	K	V	-0.1095135975853	0.0814944799603529
CUX2_HUMAN/892-967	O14529	CUX2	922	K	W	0.100794527085819	0.0951853429784733
CUX2_HUMAN/892-967	O14529	CUX2	922	K	Y	0.131130662592231	0.126752561950312
HNF6_HUMAN/288-366	Q9UBC0	HNF6	318	R	A	-0.087872360400851	0.104238274216394
HNF6_HUMAN/288-366	Q9UBC0	HNF6	318	R	C	-0.0194837530386035	0.095615939875101
HNF6_HUMAN/288-366	Q9UBC0	HNF6	318	R	D	0.0757343212297556	0.0767646200974054
HNF6_HUMAN/288-366	Q9UBC0	HNF6	318	R	E	-0.172653402437749	0.0256820724222268
HNF6_HUMAN/288-366	Q9UBC0	HNF6	318	R	F	0.163657809608268	0.14475969017521
HNF6_HUMAN/288-366	Q9UBC0	HNF6	318	R	G	-0.00267604752411424	0.122235907546698
HNF6_HUMAN/288-366	Q9UBC0	HNF6	318	R	H	-0.0796169950367799	0.138862727991082
HNF6_HUMAN/288-366	Q9UBC0	HNF6	318	R	I	0.114806719268559	0.20458324097646
HNF6_HUMAN/288-366	Q9UBC0	HNF6	318	R	K	0.0121424571176081	0.274876908523898
HNF6_HUMAN/288-366	Q9UBC0	HNF6	318	R	L	-0.0166491616519459	0.122536807662706
HNF6_HUMAN/288-366	Q9UBC0	HNF6	318	R	M	0.013949328705153	0.0430887437239063
HNF6_HUMAN/288-366	Q9UBC0	HNF6	318	R	N	0.0934744062032103	0.0770694794948341
HNF6_HUMAN/288-366	Q9UBC0	HNF6	318	R	P	0.525528234041761	0.109262191123066
HNF6_HUMAN/288-366	Q9UBC0	HNF6	318	R	Q	-0.0774161143196697	0.0856758870862285
HNF6_HUMAN/288-366	Q9UBC0	HNF6	318	R	S	-0.073520086504869	0.0766822870774896
HNF6_HUMAN/288-366	Q9UBC0	HNF6	318	R	T	-0.101465575202612	0.042907402308395
HNF6_HUMAN/288-366	Q9UBC0	HNF6	318	R	V	-0.1095135975853	0.0814944799603529
HNF6_HUMAN/288-366	Q9UBC0	HNF6	318	R	W	0.100794527085819	0.0951853429784733
HNF6_HUMAN/288-366	Q9UBC0	HNF6	318	R	Y	0.131130662592231	0.126752561950312
ONEC3_HUMAN/317-395	O60422	ONEC3	347	R	A	-0.087872360400851	0.104238274216394
ONEC3_HUMAN/317-395	O60422	ONEC3	347	R	C	-0.0194837530386035	0.095615939875101
ONEC3_HUMAN/317-395	O60422	ONEC3	347	R	D	0.0757343212297556	0.0767646200974054
ONEC3_HUMAN/317-395	O60422	ONEC3	347	R	E	-0.172653402437749	0.0256820724222268
ONEC3_HUMAN/317-395	O60422	ONEC3	347	R	F	0.163657809608268	0.14475969017521
ONEC3_HUMAN/317-395	O60422	ONEC3	347	R	G	-0.00267604752411424	0.122235907546698
ONEC3_HUMAN/317-395	O60422	ONEC3	347	R	H	-0.0796169950367799	0.138862727991082
ONEC3_HUMAN/317-395	O60422	ONEC3	347	R	I	0.114806719268559	0.20458324097646
ONEC3_HUMAN/317-395	O60422	ONEC3	347	R	K	0.0121424571176081	0.274876908523898
ONEC3_HUMAN/317-395	O60422	ONEC3	347	R	L	-0.0166491616519459	0.122536807662706
ONEC3_HUMAN/317-395	O60422	ONEC3	347	R	M	0.013949328705153	0.0430887437239063
ONEC3_HUMAN/317-395	O60422	ONEC3	347	R	N	0.0934744062032103	0.0770694794948341
ONEC3_HUMAN/317-395	O60422	ONEC3	347	R	P	0.525528234041761	0.109262191123066
ONEC3_HUMAN/317-395	O60422	ONEC3	347	R	Q	-0.0774161143196697	0.0856758870862285
ONEC3_HUMAN/317-395	O60422	ONEC3	347	R	S	-0.073520086504869	0.0766822870774896
ONEC3_HUMAN/317-395	O60422	ONEC3	347	R	T	-0.101465575202612	0.042907402308395
ONEC3_HUMAN/317-395	O60422	ONEC3	347	R	V	-0.1095135975853	0.0814944799603529
ONEC3_HUMAN/317-395	O60422	ONEC3	347	R	W	0.100794527085819	0.0951853429784733
ONEC3_HUMAN/317-395	O60422	ONEC3	347	R	Y	0.131130662592231	0.126752561950312
ONEC2_HUMAN/329-407	O95948	ONEC2	359	R	A	-0.087872360400851	0.104238274216394
ONEC2_HUMAN/329-407	O95948	ONEC2	359	R	C	-0.0194837530386035	0.095615939875101
ONEC2_HUMAN/329-407	O95948	ONEC2	359	R	D	0.0757343212297556	0.0767646200974054
ONEC2_HUMAN/329-407	O95948	ONEC2	359	R	E	-0.172653402437749	0.0256820724222268
ONEC2_HUMAN/329-407	O95948	ONEC2	359	R	F	0.163657809608268	0.14475969017521
ONEC2_HUMAN/329-407	O95948	ONEC2	359	R	G	-0.00267604752411424	0.122235907546698
ONEC2_HUMAN/329-407	O95948	ONEC2	359	R	H	-0.0796169950367799	0.138862727991082
ONEC2_HUMAN/329-407	O95948	ONEC2	359	R	I	0.114806719268559	0.20458324097646
ONEC2_HUMAN/329-407	O95948	ONEC2	359	R	K	0.0121424571176081	0.274876908523898
ONEC2_HUMAN/329-407	O95948	ONEC2	359	R	L	-0.0166491616519459	0.122536807662706
ONEC2_HUMAN/329-407	O95948	ONEC2	359	R	M	0.013949328705153	0.0430887437239063
ONEC2_HUMAN/329-407	O95948	ONEC2	359	R	N	0.0934744062032103	0.0770694794948341
ONEC2_HUMAN/329-407	O95948	ONEC2	359	R	P	0.525528234041761	0.109262191123066
ONEC2_HUMAN/329-407	O95948	ONEC2	359	R	Q	-0.0774161143196697	0.0856758870862285
ONEC2_HUMAN/329-407	O95948	ONEC2	359	R	S	-0.073520086504869	0.0766822870774896
ONEC2_HUMAN/329-407	O95948	ONEC2	359	R	T	-0.101465575202612	0.042907402308395
ONEC2_HUMAN/329-407	O95948	ONEC2	359	R	V	-0.1095135975853	0.0814944799603529
ONEC2_HUMAN/329-407	O95948	ONEC2	359	R	W	0.100794527085819	0.0951853429784733
ONEC2_HUMAN/329-407	O95948	ONEC2	359	R	Y	0.131130662592231	0.126752561950312
CUX1_HUMAN/1122-1201	P39880	CUX1	1152	T	A	-0.087872360400851	0.104238274216394
CUX1_HUMAN/1122-1201	P39880	CUX1	1152	T	C	-0.0194837530386035	0.095615939875101
CUX1_HUMAN/1122-1201	P39880	CUX1	1152	T	D	0.0757343212297556	0.0767646200974054
CUX1_HUMAN/1122-1201	P39880	CUX1	1152	T	E	-0.172653402437749	0.0256820724222268
CUX1_HUMAN/1122-1201	P39880	CUX1	1152	T	F	0.163657809608268	0.14475969017521
CUX1_HUMAN/1122-1201	P39880	CUX1	1152	T	G	-0.00267604752411424	0.122235907546698
CUX1_HUMAN/1122-1201	P39880	CUX1	1152	T	H	-0.0796169950367799	0.138862727991082
CUX1_HUMAN/1122-1201	P39880	CUX1	1152	T	I	0.114806719268559	0.20458324097646
CUX1_HUMAN/1122-1201	P39880	CUX1	1152	T	K	0.0121424571176081	0.274876908523898
CUX1_HUMAN/1122-1201	P39880	CUX1	1152	T	L	-0.0166491616519459	0.122536807662706
CUX1_HUMAN/1122-1201	P39880	CUX1	1152	T	M	0.013949328705153	0.0430887437239063
CUX1_HUMAN/1122-1201	P39880	CUX1	1152	T	N	0.0934744062032103	0.0770694794948341
CUX1_HUMAN/1122-1201	P39880	CUX1	1152	T	P	0.525528234041761	0.109262191123066
CUX1_HUMAN/1122-1201	P39880	CUX1	1152	T	Q	-0.0774161143196697	0.0856758870862285
CUX1_HUMAN/1122-1201	P39880	CUX1	1152	T	R	-0.0218849043322679	0.0265422434450485
CUX1_HUMAN/1122-1201	P39880	CUX1	1152	T	S	-0.073520086504869	0.0766822870774896
CUX1_HUMAN/1122-1201	P39880	CUX1	1152	T	V	-0.1095135975853	0.0814944799603529
CUX1_HUMAN/1122-1201	P39880	CUX1	1152	T	W	0.100794527085819	0.0951853429784733
CUX1_HUMAN/1122-1201	P39880	CUX1	1152	T	Y	0.131130662592231	0.126752561950312
CUX1_HUMAN/547-624	P39880	CUX1	578	V	A	0.322365378685182	0.266910291286918
CUX1_HUMAN/547-624	P39880	CUX1	578	V	C	-0.0305591811771607	0.0983754483134949
CUX1_HUMAN/547-624	P39880	CUX1	578	V	D	0.634990450592797	0.38483598589724
CUX1_HUMAN/547-624	P39880	CUX1	578	V	E	0.423456345764395	0.0440178357667292
CUX1_HUMAN/547-624	P39880	CUX1	578	V	F	0.00170817782565796	0.0479284459682295
CUX1_HUMAN/547-624	P39880	CUX1	578	V	G	0.202760727327694	0.0699047564540031
CUX1_HUMAN/547-624	P39880	CUX1	578	V	H	0.312612492885683	0.299774857649862
CUX1_HUMAN/547-624	P39880	CUX1	578	V	I	-0.136182779494005	0.0761896860413199
CUX1_HUMAN/547-624	P39880	CUX1	578	V	K	0.513231243692433	0.683602571147866
CUX1_HUMAN/547-624	P39880	CUX1	578	V	L	0.0344217396203194	0.105527133667302
CUX1_HUMAN/547-624	P39880	CUX1	578	V	M	0.116868134165802	0.0401240591012851
CUX1_HUMAN/547-624	P39880	CUX1	578	V	N	0.44570887280344	0.0667998784737845
CUX1_HUMAN/547-624	P39880	CUX1	578	V	P	0.807016483537688	0.563627803421667
CUX1_HUMAN/547-624	P39880	CUX1	578	V	Q	0.730290354403874	0.533571849021961
CUX1_HUMAN/547-624	P39880	CUX1	578	V	R	0.720701248946099	0.590456337181559
CUX1_HUMAN/547-624	P39880	CUX1	578	V	S	-0.0473404457562524	0.229151689318361
CUX1_HUMAN/547-624	P39880	CUX1	578	V	T	0.0317107811454527	0.145789351129342
CUX1_HUMAN/547-624	P39880	CUX1	578	V	W	0.0649043611585025	0.176814211810611
CUX1_HUMAN/547-624	P39880	CUX1	578	V	Y	0.0918798438328662	0.229202406079044
SATB1_HUMAN/489-568	Q01826	SATB1	520	A	C	-0.0305591811771607	0.0983754483134949
SATB1_HUMAN/489-568	Q01826	SATB1	520	A	D	0.634990450592797	0.38483598589724
SATB1_HUMAN/489-568	Q01826	SATB1	520	A	E	0.423456345764395	0.0440178357667292
SATB1_HUMAN/489-568	Q01826	SATB1	520	A	F	0.00170817782565796	0.0479284459682295
SATB1_HUMAN/489-568	Q01826	SATB1	520	A	G	0.202760727327694	0.0699047564540031
SATB1_HUMAN/489-568	Q01826	SATB1	520	A	H	0.312612492885683	0.299774857649862
SATB1_HUMAN/489-568	Q01826	SATB1	520	A	I	-0.136182779494005	0.0761896860413199
SATB1_HUMAN/489-568	Q01826	SATB1	520	A	K	0.513231243692433	0.683602571147866
SATB1_HUMAN/489-568	Q01826	SATB1	520	A	L	0.0344217396203194	0.105527133667302
SATB1_HUMAN/489-568	Q01826	SATB1	520	A	M	0.116868134165802	0.0401240591012851
SATB1_HUMAN/489-568	Q01826	SATB1	520	A	N	0.44570887280344	0.0667998784737845
SATB1_HUMAN/489-568	Q01826	SATB1	520	A	P	0.807016483537688	0.563627803421667
SATB1_HUMAN/489-568	Q01826	SATB1	520	A	Q	0.730290354403874	0.533571849021961
SATB1_HUMAN/489-568	Q01826	SATB1	520	A	R	0.720701248946099	0.590456337181559
SATB1_HUMAN/489-568	Q01826	SATB1	520	A	S	-0.0473404457562524	0.229151689318361
SATB1_HUMAN/489-568	Q01826	SATB1	520	A	T	0.0317107811454527	0.145789351129342
SATB1_HUMAN/489-568	Q01826	SATB1	520	A	V	-0.150120093282568	0.168567139322274
SATB1_HUMAN/489-568	Q01826	SATB1	520	A	W	0.0649043611585025	0.176814211810611
SATB1_HUMAN/489-568	Q01826	SATB1	520	A	Y	0.0918798438328662	0.229202406079044
CUX2_HUMAN/549-627	O14529	CUX2	580	V	A	0.322365378685182	0.266910291286918
CUX2_HUMAN/549-627	O14529	CUX2	580	V	C	-0.0305591811771607	0.0983754483134949
CUX2_HUMAN/549-627	O14529	CUX2	580	V	D	0.634990450592797	0.38483598589724
CUX2_HUMAN/549-627	O14529	CUX2	580	V	E	0.423456345764395	0.0440178357667292
CUX2_HUMAN/549-627	O14529	CUX2	580	V	F	0.00170817782565796	0.0479284459682295
CUX2_HUMAN/549-627	O14529	CUX2	580	V	G	0.202760727327694	0.0699047564540031
CUX2_HUMAN/549-627	O14529	CUX2	580	V	H	0.312612492885683	0.299774857649862
CUX2_HUMAN/549-627	O14529	CUX2	580	V	I	-0.136182779494005	0.0761896860413199
CUX2_HUMAN/549-627	O14529	CUX2	580	V	K	0.513231243692433	0.683602571147866
CUX2_HUMAN/549-627	O14529	CUX2	580	V	L	0.0344217396203194	0.105527133667302
CUX2_HUMAN/549-627	O14529	CUX2	580	V	M	0.116868134165802	0.0401240591012851
CUX2_HUMAN/549-627	O14529	CUX2	580	V	N	0.44570887280344	0.0667998784737845
CUX2_HUMAN/549-627	O14529	CUX2	580	V	P	0.807016483537688	0.563627803421667
CUX2_HUMAN/549-627	O14529	CUX2	580	V	Q	0.730290354403874	0.533571849021961
CUX2_HUMAN/549-627	O14529	CUX2	580	V	R	0.720701248946099	0.590456337181559
CUX2_HUMAN/549-627	O14529	CUX2	580	V	S	-0.0473404457562524	0.229151689318361
CUX2_HUMAN/549-627	O14529	CUX2	580	V	T	0.0317107811454527	0.145789351129342
CUX2_HUMAN/549-627	O14529	CUX2	580	V	W	0.0649043611585025	0.176814211810611
CUX2_HUMAN/549-627	O14529	CUX2	580	V	Y	0.0918798438328662	0.229202406079044
CUX2_HUMAN/1043-1121	O14529	CUX2	1074	I	A	0.322365378685182	0.266910291286918
CUX2_HUMAN/1043-1121	O14529	CUX2	1074	I	C	-0.0305591811771607	0.0983754483134949
CUX2_HUMAN/1043-1121	O14529	CUX2	1074	I	D	0.634990450592797	0.38483598589724
CUX2_HUMAN/1043-1121	O14529	CUX2	1074	I	E	0.423456345764395	0.0440178357667292
CUX2_HUMAN/1043-1121	O14529	CUX2	1074	I	F	0.00170817782565796	0.0479284459682295
CUX2_HUMAN/1043-1121	O14529	CUX2	1074	I	G	0.202760727327694	0.0699047564540031
CUX2_HUMAN/1043-1121	O14529	CUX2	1074	I	H	0.312612492885683	0.299774857649862
CUX2_HUMAN/1043-1121	O14529	CUX2	1074	I	K	0.513231243692433	0.683602571147866
CUX2_HUMAN/1043-1121	O14529	CUX2	1074	I	L	0.0344217396203194	0.105527133667302
CUX2_HUMAN/1043-1121	O14529	CUX2	1074	I	M	0.116868134165802	0.0401240591012851
CUX2_HUMAN/1043-1121	O14529	CUX2	1074	I	N	0.44570887280344	0.0667998784737845
CUX2_HUMAN/1043-1121	O14529	CUX2	1074	I	P	0.807016483537688	0.563627803421667
CUX2_HUMAN/1043-1121	O14529	CUX2	1074	I	Q	0.730290354403874	0.533571849021961
CUX2_HUMAN/1043-1121	O14529	CUX2	1074	I	R	0.720701248946099	0.590456337181559
CUX2_HUMAN/1043-1121	O14529	CUX2	1074	I	S	-0.0473404457562524	0.229151689318361
CUX2_HUMAN/1043-1121	O14529	CUX2	1074	I	T	0.0317107811454527	0.145789351129342
CUX2_HUMAN/1043-1121	O14529	CUX2	1074	I	V	-0.150120093282568	0.168567139322274
CUX2_HUMAN/1043-1121	O14529	CUX2	1074	I	W	0.0649043611585025	0.176814211810611
CUX2_HUMAN/1043-1121	O14529	CUX2	1074	I	Y	0.0918798438328662	0.229202406079044
SATB2_HUMAN/478-557	Q9UPW6	SATB2	509	A	C	-0.0305591811771607	0.0983754483134949
SATB2_HUMAN/478-557	Q9UPW6	SATB2	509	A	D	0.634990450592797	0.38483598589724
SATB2_HUMAN/478-557	Q9UPW6	SATB2	509	A	E	0.423456345764395	0.0440178357667292
SATB2_HUMAN/478-557	Q9UPW6	SATB2	509	A	F	0.00170817782565796	0.0479284459682295
SATB2_HUMAN/478-557	Q9UPW6	SATB2	509	A	G	0.202760727327694	0.0699047564540031
SATB2_HUMAN/478-557	Q9UPW6	SATB2	509	A	H	0.312612492885683	0.299774857649862
SATB2_HUMAN/478-557	Q9UPW6	SATB2	509	A	I	-0.136182779494005	0.0761896860413199
SATB2_HUMAN/478-557	Q9UPW6	SATB2	509	A	K	0.513231243692433	0.683602571147866
SATB2_HUMAN/478-557	Q9UPW6	SATB2	509	A	L	0.0344217396203194	0.105527133667302
SATB2_HUMAN/478-557	Q9UPW6	SATB2	509	A	M	0.116868134165802	0.0401240591012851
SATB2_HUMAN/478-557	Q9UPW6	SATB2	509	A	N	0.44570887280344	0.0667998784737845
SATB2_HUMAN/478-557	Q9UPW6	SATB2	509	A	P	0.807016483537688	0.563627803421667
SATB2_HUMAN/478-557	Q9UPW6	SATB2	509	A	Q	0.730290354403874	0.533571849021961
SATB2_HUMAN/478-557	Q9UPW6	SATB2	509	A	R	0.720701248946099	0.590456337181559
SATB2_HUMAN/478-557	Q9UPW6	SATB2	509	A	S	-0.0473404457562524	0.229151689318361
SATB2_HUMAN/478-557	Q9UPW6	SATB2	509	A	T	0.0317107811454527	0.145789351129342
SATB2_HUMAN/478-557	Q9UPW6	SATB2	509	A	V	-0.150120093282568	0.168567139322274
SATB2_HUMAN/478-557	Q9UPW6	SATB2	509	A	W	0.0649043611585025	0.176814211810611
SATB2_HUMAN/478-557	Q9UPW6	SATB2	509	A	Y	0.0918798438328662	0.229202406079044
SATB2_HUMAN/355-434	Q9UPW6	SATB2	386	A	C	-0.0305591811771607	0.0983754483134949
SATB2_HUMAN/355-434	Q9UPW6	SATB2	386	A	D	0.634990450592797	0.38483598589724
SATB2_HUMAN/355-434	Q9UPW6	SATB2	386	A	E	0.423456345764395	0.0440178357667292
SATB2_HUMAN/355-434	Q9UPW6	SATB2	386	A	F	0.00170817782565796	0.0479284459682295
SATB2_HUMAN/355-434	Q9UPW6	SATB2	386	A	G	0.202760727327694	0.0699047564540031
SATB2_HUMAN/355-434	Q9UPW6	SATB2	386	A	H	0.312612492885683	0.299774857649862
SATB2_HUMAN/355-434	Q9UPW6	SATB2	386	A	I	-0.136182779494005	0.0761896860413199
SATB2_HUMAN/355-434	Q9UPW6	SATB2	386	A	K	0.513231243692433	0.683602571147866
SATB2_HUMAN/355-434	Q9UPW6	SATB2	386	A	L	0.0344217396203194	0.105527133667302
SATB2_HUMAN/355-434	Q9UPW6	SATB2	386	A	M	0.116868134165802	0.0401240591012851
SATB2_HUMAN/355-434	Q9UPW6	SATB2	386	A	N	0.44570887280344	0.0667998784737845
SATB2_HUMAN/355-434	Q9UPW6	SATB2	386	A	P	0.807016483537688	0.563627803421667
SATB2_HUMAN/355-434	Q9UPW6	SATB2	386	A	Q	0.730290354403874	0.533571849021961
SATB2_HUMAN/355-434	Q9UPW6	SATB2	386	A	R	0.720701248946099	0.590456337181559
SATB2_HUMAN/355-434	Q9UPW6	SATB2	386	A	S	-0.0473404457562524	0.229151689318361
SATB2_HUMAN/355-434	Q9UPW6	SATB2	386	A	T	0.0317107811454527	0.145789351129342
SATB2_HUMAN/355-434	Q9UPW6	SATB2	386	A	V	-0.150120093282568	0.168567139322274
SATB2_HUMAN/355-434	Q9UPW6	SATB2	386	A	W	0.0649043611585025	0.176814211810611
SATB2_HUMAN/355-434	Q9UPW6	SATB2	386	A	Y	0.0918798438328662	0.229202406079044
CUX1_HUMAN/939-1016	P39880	CUX1	970	V	A	0.322365378685182	0.266910291286918
CUX1_HUMAN/939-1016	P39880	CUX1	970	V	C	-0.0305591811771607	0.0983754483134949
CUX1_HUMAN/939-1016	P39880	CUX1	970	V	D	0.634990450592797	0.38483598589724
CUX1_HUMAN/939-1016	P39880	CUX1	970	V	E	0.423456345764395	0.0440178357667292
CUX1_HUMAN/939-1016	P39880	CUX1	970	V	F	0.00170817782565796	0.0479284459682295
CUX1_HUMAN/939-1016	P39880	CUX1	970	V	G	0.202760727327694	0.0699047564540031
CUX1_HUMAN/939-1016	P39880	CUX1	970	V	H	0.312612492885683	0.299774857649862
CUX1_HUMAN/939-1016	P39880	CUX1	970	V	I	-0.136182779494005	0.0761896860413199
CUX1_HUMAN/939-1016	P39880	CUX1	970	V	K	0.513231243692433	0.683602571147866
CUX1_HUMAN/939-1016	P39880	CUX1	970	V	L	0.0344217396203194	0.105527133667302
CUX1_HUMAN/939-1016	P39880	CUX1	970	V	M	0.116868134165802	0.0401240591012851
CUX1_HUMAN/939-1016	P39880	CUX1	970	V	N	0.44570887280344	0.0667998784737845
CUX1_HUMAN/939-1016	P39880	CUX1	970	V	P	0.807016483537688	0.563627803421667
CUX1_HUMAN/939-1016	P39880	CUX1	970	V	Q	0.730290354403874	0.533571849021961
CUX1_HUMAN/939-1016	P39880	CUX1	970	V	R	0.720701248946099	0.590456337181559
CUX1_HUMAN/939-1016	P39880	CUX1	970	V	S	-0.0473404457562524	0.229151689318361
CUX1_HUMAN/939-1016	P39880	CUX1	970	V	T	0.0317107811454527	0.145789351129342
CUX1_HUMAN/939-1016	P39880	CUX1	970	V	W	0.0649043611585025	0.176814211810611
CUX1_HUMAN/939-1016	P39880	CUX1	970	V	Y	0.0918798438328662	0.229202406079044
SATB1_HUMAN/366-445	Q01826	SATB1	397	A	C	-0.0305591811771607	0.0983754483134949
SATB1_HUMAN/366-445	Q01826	SATB1	397	A	D	0.634990450592797	0.38483598589724
SATB1_HUMAN/366-445	Q01826	SATB1	397	A	E	0.423456345764395	0.0440178357667292
SATB1_HUMAN/366-445	Q01826	SATB1	397	A	F	0.00170817782565796	0.0479284459682295
SATB1_HUMAN/366-445	Q01826	SATB1	397	A	G	0.202760727327694	0.0699047564540031
SATB1_HUMAN/366-445	Q01826	SATB1	397	A	H	0.312612492885683	0.299774857649862
SATB1_HUMAN/366-445	Q01826	SATB1	397	A	I	-0.136182779494005	0.0761896860413199
SATB1_HUMAN/366-445	Q01826	SATB1	397	A	K	0.513231243692433	0.683602571147866
SATB1_HUMAN/366-445	Q01826	SATB1	397	A	L	0.0344217396203194	0.105527133667302
SATB1_HUMAN/366-445	Q01826	SATB1	397	A	M	0.116868134165802	0.0401240591012851
SATB1_HUMAN/366-445	Q01826	SATB1	397	A	N	0.44570887280344	0.0667998784737845
SATB1_HUMAN/366-445	Q01826	SATB1	397	A	P	0.807016483537688	0.563627803421667
SATB1_HUMAN/366-445	Q01826	SATB1	397	A	Q	0.730290354403874	0.533571849021961
SATB1_HUMAN/366-445	Q01826	SATB1	397	A	R	0.720701248946099	0.590456337181559
SATB1_HUMAN/366-445	Q01826	SATB1	397	A	S	-0.0473404457562524	0.229151689318361
SATB1_HUMAN/366-445	Q01826	SATB1	397	A	T	0.0317107811454527	0.145789351129342
SATB1_HUMAN/366-445	Q01826	SATB1	397	A	V	-0.150120093282568	0.168567139322274
SATB1_HUMAN/366-445	Q01826	SATB1	397	A	W	0.0649043611585025	0.176814211810611
SATB1_HUMAN/366-445	Q01826	SATB1	397	A	Y	0.0918798438328662	0.229202406079044
CUX2_HUMAN/892-967	O14529	CUX2	923	V	A	0.322365378685182	0.266910291286918
CUX2_HUMAN/892-967	O14529	CUX2	923	V	C	-0.0305591811771607	0.0983754483134949
CUX2_HUMAN/892-967	O14529	CUX2	923	V	D	0.634990450592797	0.38483598589724
CUX2_HUMAN/892-967	O14529	CUX2	923	V	E	0.423456345764395	0.0440178357667292
CUX2_HUMAN/892-967	O14529	CUX2	923	V	F	0.00170817782565796	0.0479284459682295
CUX2_HUMAN/892-967	O14529	CUX2	923	V	G	0.202760727327694	0.0699047564540031
CUX2_HUMAN/892-967	O14529	CUX2	923	V	H	0.312612492885683	0.299774857649862
CUX2_HUMAN/892-967	O14529	CUX2	923	V	I	-0.136182779494005	0.0761896860413199
CUX2_HUMAN/892-967	O14529	CUX2	923	V	K	0.513231243692433	0.683602571147866
CUX2_HUMAN/892-967	O14529	CUX2	923	V	L	0.0344217396203194	0.105527133667302
CUX2_HUMAN/892-967	O14529	CUX2	923	V	M	0.116868134165802	0.0401240591012851
CUX2_HUMAN/892-967	O14529	CUX2	923	V	N	0.44570887280344	0.0667998784737845
CUX2_HUMAN/892-967	O14529	CUX2	923	V	P	0.807016483537688	0.563627803421667
CUX2_HUMAN/892-967	O14529	CUX2	923	V	Q	0.730290354403874	0.533571849021961
CUX2_HUMAN/892-967	O14529	CUX2	923	V	R	0.720701248946099	0.590456337181559
CUX2_HUMAN/892-967	O14529	CUX2	923	V	S	-0.0473404457562524	0.229151689318361
CUX2_HUMAN/892-967	O14529	CUX2	923	V	T	0.0317107811454527	0.145789351129342
CUX2_HUMAN/892-967	O14529	CUX2	923	V	W	0.0649043611585025	0.176814211810611
CUX2_HUMAN/892-967	O14529	CUX2	923	V	Y	0.0918798438328662	0.229202406079044
HNF6_HUMAN/288-366	Q9UBC0	HNF6	319	V	A	0.322365378685182	0.266910291286918
HNF6_HUMAN/288-366	Q9UBC0	HNF6	319	V	C	-0.0305591811771607	0.0983754483134949
HNF6_HUMAN/288-366	Q9UBC0	HNF6	319	V	D	0.634990450592797	0.38483598589724
HNF6_HUMAN/288-366	Q9UBC0	HNF6	319	V	E	0.423456345764395	0.0440178357667292
HNF6_HUMAN/288-366	Q9UBC0	HNF6	319	V	F	0.00170817782565796	0.0479284459682295
HNF6_HUMAN/288-366	Q9UBC0	HNF6	319	V	G	0.202760727327694	0.0699047564540031
HNF6_HUMAN/288-366	Q9UBC0	HNF6	319	V	H	0.312612492885683	0.299774857649862
HNF6_HUMAN/288-366	Q9UBC0	HNF6	319	V	I	-0.136182779494005	0.0761896860413199
HNF6_HUMAN/288-366	Q9UBC0	HNF6	319	V	K	0.513231243692433	0.683602571147866
HNF6_HUMAN/288-366	Q9UBC0	HNF6	319	V	L	0.0344217396203194	0.105527133667302
HNF6_HUMAN/288-366	Q9UBC0	HNF6	319	V	M	0.116868134165802	0.0401240591012851
HNF6_HUMAN/288-366	Q9UBC0	HNF6	319	V	N	0.44570887280344	0.0667998784737845
HNF6_HUMAN/288-366	Q9UBC0	HNF6	319	V	P	0.807016483537688	0.563627803421667
HNF6_HUMAN/288-366	Q9UBC0	HNF6	319	V	Q	0.730290354403874	0.533571849021961
HNF6_HUMAN/288-366	Q9UBC0	HNF6	319	V	R	0.720701248946099	0.590456337181559
HNF6_HUMAN/288-366	Q9UBC0	HNF6	319	V	S	-0.0473404457562524	0.229151689318361
HNF6_HUMAN/288-366	Q9UBC0	HNF6	319	V	T	0.0317107811454527	0.145789351129342
HNF6_HUMAN/288-366	Q9UBC0	HNF6	319	V	W	0.0649043611585025	0.176814211810611
HNF6_HUMAN/288-366	Q9UBC0	HNF6	319	V	Y	0.0918798438328662	0.229202406079044
ONEC3_HUMAN/317-395	O60422	ONEC3	348	I	A	0.322365378685182	0.266910291286918
ONEC3_HUMAN/317-395	O60422	ONEC3	348	I	C	-0.0305591811771607	0.0983754483134949
ONEC3_HUMAN/317-395	O60422	ONEC3	348	I	D	0.634990450592797	0.38483598589724
ONEC3_HUMAN/317-395	O60422	ONEC3	348	I	E	0.423456345764395	0.0440178357667292
ONEC3_HUMAN/317-395	O60422	ONEC3	348	I	F	0.00170817782565796	0.0479284459682295
ONEC3_HUMAN/317-395	O60422	ONEC3	348	I	G	0.202760727327694	0.0699047564540031
ONEC3_HUMAN/317-395	O60422	ONEC3	348	I	H	0.312612492885683	0.299774857649862
ONEC3_HUMAN/317-395	O60422	ONEC3	348	I	K	0.513231243692433	0.683602571147866
ONEC3_HUMAN/317-395	O60422	ONEC3	348	I	L	0.0344217396203194	0.105527133667302
ONEC3_HUMAN/317-395	O60422	ONEC3	348	I	M	0.116868134165802	0.0401240591012851
ONEC3_HUMAN/317-395	O60422	ONEC3	348	I	N	0.44570887280344	0.0667998784737845
ONEC3_HUMAN/317-395	O60422	ONEC3	348	I	P	0.807016483537688	0.563627803421667
ONEC3_HUMAN/317-395	O60422	ONEC3	348	I	Q	0.730290354403874	0.533571849021961
ONEC3_HUMAN/317-395	O60422	ONEC3	348	I	R	0.720701248946099	0.590456337181559
ONEC3_HUMAN/317-395	O60422	ONEC3	348	I	S	-0.0473404457562524	0.229151689318361
ONEC3_HUMAN/317-395	O60422	ONEC3	348	I	T	0.0317107811454527	0.145789351129342
ONEC3_HUMAN/317-395	O60422	ONEC3	348	I	V	-0.150120093282568	0.168567139322274
ONEC3_HUMAN/317-395	O60422	ONEC3	348	I	W	0.0649043611585025	0.176814211810611
ONEC3_HUMAN/317-395	O60422	ONEC3	348	I	Y	0.0918798438328662	0.229202406079044
ONEC2_HUMAN/329-407	O95948	ONEC2	360	V	A	0.322365378685182	0.266910291286918
ONEC2_HUMAN/329-407	O95948	ONEC2	360	V	C	-0.0305591811771607	0.0983754483134949
ONEC2_HUMAN/329-407	O95948	ONEC2	360	V	D	0.634990450592797	0.38483598589724
ONEC2_HUMAN/329-407	O95948	ONEC2	360	V	E	0.423456345764395	0.0440178357667292
ONEC2_HUMAN/329-407	O95948	ONEC2	360	V	F	0.00170817782565796	0.0479284459682295
ONEC2_HUMAN/329-407	O95948	ONEC2	360	V	G	0.202760727327694	0.0699047564540031
ONEC2_HUMAN/329-407	O95948	ONEC2	360	V	H	0.312612492885683	0.299774857649862
ONEC2_HUMAN/329-407	O95948	ONEC2	360	V	I	-0.136182779494005	0.0761896860413199
ONEC2_HUMAN/329-407	O95948	ONEC2	360	V	K	0.513231243692433	0.683602571147866
ONEC2_HUMAN/329-407	O95948	ONEC2	360	V	L	0.0344217396203194	0.105527133667302
ONEC2_HUMAN/329-407	O95948	ONEC2	360	V	M	0.116868134165802	0.0401240591012851
ONEC2_HUMAN/329-407	O95948	ONEC2	360	V	N	0.44570887280344	0.0667998784737845
ONEC2_HUMAN/329-407	O95948	ONEC2	360	V	P	0.807016483537688	0.563627803421667
ONEC2_HUMAN/329-407	O95948	ONEC2	360	V	Q	0.730290354403874	0.533571849021961
ONEC2_HUMAN/329-407	O95948	ONEC2	360	V	R	0.720701248946099	0.590456337181559
ONEC2_HUMAN/329-407	O95948	ONEC2	360	V	S	-0.0473404457562524	0.229151689318361
ONEC2_HUMAN/329-407	O95948	ONEC2	360	V	T	0.0317107811454527	0.145789351129342
ONEC2_HUMAN/329-407	O95948	ONEC2	360	V	W	0.0649043611585025	0.176814211810611
ONEC2_HUMAN/329-407	O95948	ONEC2	360	V	Y	0.0918798438328662	0.229202406079044
CUX1_HUMAN/1122-1201	P39880	CUX1	1153	I	A	0.322365378685182	0.266910291286918
CUX1_HUMAN/1122-1201	P39880	CUX1	1153	I	C	-0.0305591811771607	0.0983754483134949
CUX1_HUMAN/1122-1201	P39880	CUX1	1153	I	D	0.634990450592797	0.38483598589724
CUX1_HUMAN/1122-1201	P39880	CUX1	1153	I	E	0.423456345764395	0.0440178357667292
CUX1_HUMAN/1122-1201	P39880	CUX1	1153	I	F	0.00170817782565796	0.0479284459682295
CUX1_HUMAN/1122-1201	P39880	CUX1	1153	I	G	0.202760727327694	0.0699047564540031
CUX1_HUMAN/1122-1201	P39880	CUX1	1153	I	H	0.312612492885683	0.299774857649862
CUX1_HUMAN/1122-1201	P39880	CUX1	1153	I	K	0.513231243692433	0.683602571147866
CUX1_HUMAN/1122-1201	P39880	CUX1	1153	I	L	0.0344217396203194	0.105527133667302
CUX1_HUMAN/1122-1201	P39880	CUX1	1153	I	M	0.116868134165802	0.0401240591012851
CUX1_HUMAN/1122-1201	P39880	CUX1	1153	I	N	0.44570887280344	0.0667998784737845
CUX1_HUMAN/1122-1201	P39880	CUX1	1153	I	P	0.807016483537688	0.563627803421667
CUX1_HUMAN/1122-1201	P39880	CUX1	1153	I	Q	0.730290354403874	0.533571849021961
CUX1_HUMAN/1122-1201	P39880	CUX1	1153	I	R	0.720701248946099	0.590456337181559
CUX1_HUMAN/1122-1201	P39880	CUX1	1153	I	S	-0.0473404457562524	0.229151689318361
CUX1_HUMAN/1122-1201	P39880	CUX1	1153	I	T	0.0317107811454527	0.145789351129342
CUX1_HUMAN/1122-1201	P39880	CUX1	1153	I	V	-0.150120093282568	0.168567139322274
CUX1_HUMAN/1122-1201	P39880	CUX1	1153	I	W	0.0649043611585025	0.176814211810611
CUX1_HUMAN/1122-1201	P39880	CUX1	1153	I	Y	0.0918798438328662	0.229202406079044
CUX1_HUMAN/547-624	P39880	CUX1	579	L	A	0.233230271111558	0.139083778205083
CUX1_HUMAN/547-624	P39880	CUX1	579	L	C	0.0570117914465224	0.0539947715553667
CUX1_HUMAN/547-624	P39880	CUX1	579	L	D	0.436244039225376	0.0952501992768023
CUX1_HUMAN/547-624	P39880	CUX1	579	L	E	0.444967996880487	0.15629578149794
CUX1_HUMAN/547-624	P39880	CUX1	579	L	F	0.0291699062305087	0.0931415629631925
CUX1_HUMAN/547-624	P39880	CUX1	579	L	G	0.190515597765772	0.108692929752478
CUX1_HUMAN/547-624	P39880	CUX1	579	L	H	0.396734369922064	0.210074864476064
CUX1_HUMAN/547-624	P39880	CUX1	579	L	I	0.0187612094848736	0.167140110966585
CUX1_HUMAN/547-624	P39880	CUX1	579	L	K	0.383147043958315	0.555784841238931
CUX1_HUMAN/547-624	P39880	CUX1	579	L	M	-0.021301956817114	0.106168521441518
CUX1_HUMAN/547-624	P39880	CUX1	579	L	N	0.34333354330002	0.120756032537259
CUX1_HUMAN/547-624	P39880	CUX1	579	L	P	0.790166393362022	0.716523284444415
CUX1_HUMAN/547-624	P39880	CUX1	579	L	Q	0.383035203484185	0.132864743502566
CUX1_HUMAN/547-624	P39880	CUX1	579	L	R	0.309076058502553	0.339709087395439
CUX1_HUMAN/547-624	P39880	CUX1	579	L	S	0.196505162850253	0.16477385248795
CUX1_HUMAN/547-624	P39880	CUX1	579	L	T	0.249034399270303	0.118050161554498
CUX1_HUMAN/547-624	P39880	CUX1	579	L	V	0.142333488913938	0.0459234521492424
CUX1_HUMAN/547-624	P39880	CUX1	579	L	W	0.299107262701285	0.241014640146869
CUX1_HUMAN/547-624	P39880	CUX1	579	L	Y	0.284317264147715	0.0914411385809443
SATB1_HUMAN/489-568	Q01826	SATB1	521	A	C	0.0570117914465224	0.0539947715553667
SATB1_HUMAN/489-568	Q01826	SATB1	521	A	D	0.436244039225376	0.0952501992768023
SATB1_HUMAN/489-568	Q01826	SATB1	521	A	E	0.444967996880487	0.15629578149794
SATB1_HUMAN/489-568	Q01826	SATB1	521	A	F	0.0291699062305087	0.0931415629631925
SATB1_HUMAN/489-568	Q01826	SATB1	521	A	G	0.190515597765772	0.108692929752478
SATB1_HUMAN/489-568	Q01826	SATB1	521	A	H	0.396734369922064	0.210074864476064
SATB1_HUMAN/489-568	Q01826	SATB1	521	A	I	0.0187612094848736	0.167140110966585
SATB1_HUMAN/489-568	Q01826	SATB1	521	A	K	0.383147043958315	0.555784841238931
SATB1_HUMAN/489-568	Q01826	SATB1	521	A	L	-0.108256939587017	0.224693111404943
SATB1_HUMAN/489-568	Q01826	SATB1	521	A	M	-0.021301956817114	0.106168521441518
SATB1_HUMAN/489-568	Q01826	SATB1	521	A	N	0.34333354330002	0.120756032537259
SATB1_HUMAN/489-568	Q01826	SATB1	521	A	P	0.790166393362022	0.716523284444415
SATB1_HUMAN/489-568	Q01826	SATB1	521	A	Q	0.383035203484185	0.132864743502566
SATB1_HUMAN/489-568	Q01826	SATB1	521	A	R	0.309076058502553	0.339709087395439
SATB1_HUMAN/489-568	Q01826	SATB1	521	A	S	0.196505162850253	0.16477385248795
SATB1_HUMAN/489-568	Q01826	SATB1	521	A	T	0.249034399270303	0.118050161554498
SATB1_HUMAN/489-568	Q01826	SATB1	521	A	V	0.142333488913938	0.0459234521492424
SATB1_HUMAN/489-568	Q01826	SATB1	521	A	W	0.299107262701285	0.241014640146869
SATB1_HUMAN/489-568	Q01826	SATB1	521	A	Y	0.284317264147715	0.0914411385809443
CUX2_HUMAN/549-627	O14529	CUX2	581	L	A	0.233230271111558	0.139083778205083
CUX2_HUMAN/549-627	O14529	CUX2	581	L	C	0.0570117914465224	0.0539947715553667
CUX2_HUMAN/549-627	O14529	CUX2	581	L	D	0.436244039225376	0.0952501992768023
CUX2_HUMAN/549-627	O14529	CUX2	581	L	E	0.444967996880487	0.15629578149794
CUX2_HUMAN/549-627	O14529	CUX2	581	L	F	0.0291699062305087	0.0931415629631925
CUX2_HUMAN/549-627	O14529	CUX2	581	L	G	0.190515597765772	0.108692929752478
CUX2_HUMAN/549-627	O14529	CUX2	581	L	H	0.396734369922064	0.210074864476064
CUX2_HUMAN/549-627	O14529	CUX2	581	L	I	0.0187612094848736	0.167140110966585
CUX2_HUMAN/549-627	O14529	CUX2	581	L	K	0.383147043958315	0.555784841238931
CUX2_HUMAN/549-627	O14529	CUX2	581	L	M	-0.021301956817114	0.106168521441518
CUX2_HUMAN/549-627	O14529	CUX2	581	L	N	0.34333354330002	0.120756032537259
CUX2_HUMAN/549-627	O14529	CUX2	581	L	P	0.790166393362022	0.716523284444415
CUX2_HUMAN/549-627	O14529	CUX2	581	L	Q	0.383035203484185	0.132864743502566
CUX2_HUMAN/549-627	O14529	CUX2	581	L	R	0.309076058502553	0.339709087395439
CUX2_HUMAN/549-627	O14529	CUX2	581	L	S	0.196505162850253	0.16477385248795
CUX2_HUMAN/549-627	O14529	CUX2	581	L	T	0.249034399270303	0.118050161554498
CUX2_HUMAN/549-627	O14529	CUX2	581	L	V	0.142333488913938	0.0459234521492424
CUX2_HUMAN/549-627	O14529	CUX2	581	L	W	0.299107262701285	0.241014640146869
CUX2_HUMAN/549-627	O14529	CUX2	581	L	Y	0.284317264147715	0.0914411385809443
CUX2_HUMAN/1043-1121	O14529	CUX2	1075	L	A	0.233230271111558	0.139083778205083
CUX2_HUMAN/1043-1121	O14529	CUX2	1075	L	C	0.0570117914465224	0.0539947715553667
CUX2_HUMAN/1043-1121	O14529	CUX2	1075	L	D	0.436244039225376	0.0952501992768023
CUX2_HUMAN/1043-1121	O14529	CUX2	1075	L	E	0.444967996880487	0.15629578149794
CUX2_HUMAN/1043-1121	O14529	CUX2	1075	L	F	0.0291699062305087	0.0931415629631925
CUX2_HUMAN/1043-1121	O14529	CUX2	1075	L	G	0.190515597765772	0.108692929752478
CUX2_HUMAN/1043-1121	O14529	CUX2	1075	L	H	0.396734369922064	0.210074864476064
CUX2_HUMAN/1043-1121	O14529	CUX2	1075	L	I	0.0187612094848736	0.167140110966585
CUX2_HUMAN/1043-1121	O14529	CUX2	1075	L	K	0.383147043958315	0.555784841238931
CUX2_HUMAN/1043-1121	O14529	CUX2	1075	L	M	-0.021301956817114	0.106168521441518
CUX2_HUMAN/1043-1121	O14529	CUX2	1075	L	N	0.34333354330002	0.120756032537259
CUX2_HUMAN/1043-1121	O14529	CUX2	1075	L	P	0.790166393362022	0.716523284444415
CUX2_HUMAN/1043-1121	O14529	CUX2	1075	L	Q	0.383035203484185	0.132864743502566
CUX2_HUMAN/1043-1121	O14529	CUX2	1075	L	R	0.309076058502553	0.339709087395439
CUX2_HUMAN/1043-1121	O14529	CUX2	1075	L	S	0.196505162850253	0.16477385248795
CUX2_HUMAN/1043-1121	O14529	CUX2	1075	L	T	0.249034399270303	0.118050161554498
CUX2_HUMAN/1043-1121	O14529	CUX2	1075	L	V	0.142333488913938	0.0459234521492424
CUX2_HUMAN/1043-1121	O14529	CUX2	1075	L	W	0.299107262701285	0.241014640146869
CUX2_HUMAN/1043-1121	O14529	CUX2	1075	L	Y	0.284317264147715	0.0914411385809443
SATB2_HUMAN/478-557	Q9UPW6	SATB2	510	A	C	0.0570117914465224	0.0539947715553667
SATB2_HUMAN/478-557	Q9UPW6	SATB2	510	A	D	0.436244039225376	0.0952501992768023
SATB2_HUMAN/478-557	Q9UPW6	SATB2	510	A	E	0.444967996880487	0.15629578149794
SATB2_HUMAN/478-557	Q9UPW6	SATB2	510	A	F	0.0291699062305087	0.0931415629631925
SATB2_HUMAN/478-557	Q9UPW6	SATB2	510	A	G	0.190515597765772	0.108692929752478
SATB2_HUMAN/478-557	Q9UPW6	SATB2	510	A	H	0.396734369922064	0.210074864476064
SATB2_HUMAN/478-557	Q9UPW6	SATB2	510	A	I	0.0187612094848736	0.167140110966585
SATB2_HUMAN/478-557	Q9UPW6	SATB2	510	A	K	0.383147043958315	0.555784841238931
SATB2_HUMAN/478-557	Q9UPW6	SATB2	510	A	L	-0.108256939587017	0.224693111404943
SATB2_HUMAN/478-557	Q9UPW6	SATB2	510	A	M	-0.021301956817114	0.106168521441518
SATB2_HUMAN/478-557	Q9UPW6	SATB2	510	A	N	0.34333354330002	0.120756032537259
SATB2_HUMAN/478-557	Q9UPW6	SATB2	510	A	P	0.790166393362022	0.716523284444415
SATB2_HUMAN/478-557	Q9UPW6	SATB2	510	A	Q	0.383035203484185	0.132864743502566
SATB2_HUMAN/478-557	Q9UPW6	SATB2	510	A	R	0.309076058502553	0.339709087395439
SATB2_HUMAN/478-557	Q9UPW6	SATB2	510	A	S	0.196505162850253	0.16477385248795
SATB2_HUMAN/478-557	Q9UPW6	SATB2	510	A	T	0.249034399270303	0.118050161554498
SATB2_HUMAN/478-557	Q9UPW6	SATB2	510	A	V	0.142333488913938	0.0459234521492424
SATB2_HUMAN/478-557	Q9UPW6	SATB2	510	A	W	0.299107262701285	0.241014640146869
SATB2_HUMAN/478-557	Q9UPW6	SATB2	510	A	Y	0.284317264147715	0.0914411385809443
SATB2_HUMAN/355-434	Q9UPW6	SATB2	387	F	A	0.233230271111558	0.139083778205083
SATB2_HUMAN/355-434	Q9UPW6	SATB2	387	F	C	0.0570117914465224	0.0539947715553667
SATB2_HUMAN/355-434	Q9UPW6	SATB2	387	F	D	0.436244039225376	0.0952501992768023
SATB2_HUMAN/355-434	Q9UPW6	SATB2	387	F	E	0.444967996880487	0.15629578149794
SATB2_HUMAN/355-434	Q9UPW6	SATB2	387	F	G	0.190515597765772	0.108692929752478
SATB2_HUMAN/355-434	Q9UPW6	SATB2	387	F	H	0.396734369922064	0.210074864476064
SATB2_HUMAN/355-434	Q9UPW6	SATB2	387	F	I	0.0187612094848736	0.167140110966585
SATB2_HUMAN/355-434	Q9UPW6	SATB2	387	F	K	0.383147043958315	0.555784841238931
SATB2_HUMAN/355-434	Q9UPW6	SATB2	387	F	L	-0.108256939587017	0.224693111404943
SATB2_HUMAN/355-434	Q9UPW6	SATB2	387	F	M	-0.021301956817114	0.106168521441518
SATB2_HUMAN/355-434	Q9UPW6	SATB2	387	F	N	0.34333354330002	0.120756032537259
SATB2_HUMAN/355-434	Q9UPW6	SATB2	387	F	P	0.790166393362022	0.716523284444415
SATB2_HUMAN/355-434	Q9UPW6	SATB2	387	F	Q	0.383035203484185	0.132864743502566
SATB2_HUMAN/355-434	Q9UPW6	SATB2	387	F	R	0.309076058502553	0.339709087395439
SATB2_HUMAN/355-434	Q9UPW6	SATB2	387	F	S	0.196505162850253	0.16477385248795
SATB2_HUMAN/355-434	Q9UPW6	SATB2	387	F	T	0.249034399270303	0.118050161554498
SATB2_HUMAN/355-434	Q9UPW6	SATB2	387	F	V	0.142333488913938	0.0459234521492424
SATB2_HUMAN/355-434	Q9UPW6	SATB2	387	F	W	0.299107262701285	0.241014640146869
SATB2_HUMAN/355-434	Q9UPW6	SATB2	387	F	Y	0.284317264147715	0.0914411385809443
CUX1_HUMAN/939-1016	P39880	CUX1	971	L	A	0.233230271111558	0.139083778205083
CUX1_HUMAN/939-1016	P39880	CUX1	971	L	C	0.0570117914465224	0.0539947715553667
CUX1_HUMAN/939-1016	P39880	CUX1	971	L	D	0.436244039225376	0.0952501992768023
CUX1_HUMAN/939-1016	P39880	CUX1	971	L	E	0.444967996880487	0.15629578149794
CUX1_HUMAN/939-1016	P39880	CUX1	971	L	F	0.0291699062305087	0.0931415629631925
CUX1_HUMAN/939-1016	P39880	CUX1	971	L	G	0.190515597765772	0.108692929752478
CUX1_HUMAN/939-1016	P39880	CUX1	971	L	H	0.396734369922064	0.210074864476064
CUX1_HUMAN/939-1016	P39880	CUX1	971	L	I	0.0187612094848736	0.167140110966585
CUX1_HUMAN/939-1016	P39880	CUX1	971	L	K	0.383147043958315	0.555784841238931
CUX1_HUMAN/939-1016	P39880	CUX1	971	L	M	-0.021301956817114	0.106168521441518
CUX1_HUMAN/939-1016	P39880	CUX1	971	L	N	0.34333354330002	0.120756032537259
CUX1_HUMAN/939-1016	P39880	CUX1	971	L	P	0.790166393362022	0.716523284444415
CUX1_HUMAN/939-1016	P39880	CUX1	971	L	Q	0.383035203484185	0.132864743502566
CUX1_HUMAN/939-1016	P39880	CUX1	971	L	R	0.309076058502553	0.339709087395439
CUX1_HUMAN/939-1016	P39880	CUX1	971	L	S	0.196505162850253	0.16477385248795
CUX1_HUMAN/939-1016	P39880	CUX1	971	L	T	0.249034399270303	0.118050161554498
CUX1_HUMAN/939-1016	P39880	CUX1	971	L	V	0.142333488913938	0.0459234521492424
CUX1_HUMAN/939-1016	P39880	CUX1	971	L	W	0.299107262701285	0.241014640146869
CUX1_HUMAN/939-1016	P39880	CUX1	971	L	Y	0.284317264147715	0.0914411385809443
SATB1_HUMAN/366-445	Q01826	SATB1	398	F	A	0.233230271111558	0.139083778205083
SATB1_HUMAN/366-445	Q01826	SATB1	398	F	C	0.0570117914465224	0.0539947715553667
SATB1_HUMAN/366-445	Q01826	SATB1	398	F	D	0.436244039225376	0.0952501992768023
SATB1_HUMAN/366-445	Q01826	SATB1	398	F	E	0.444967996880487	0.15629578149794
SATB1_HUMAN/366-445	Q01826	SATB1	398	F	G	0.190515597765772	0.108692929752478
SATB1_HUMAN/366-445	Q01826	SATB1	398	F	H	0.396734369922064	0.210074864476064
SATB1_HUMAN/366-445	Q01826	SATB1	398	F	I	0.0187612094848736	0.167140110966585
SATB1_HUMAN/366-445	Q01826	SATB1	398	F	K	0.383147043958315	0.555784841238931
SATB1_HUMAN/366-445	Q01826	SATB1	398	F	L	-0.108256939587017	0.224693111404943
SATB1_HUMAN/366-445	Q01826	SATB1	398	F	M	-0.021301956817114	0.106168521441518
SATB1_HUMAN/366-445	Q01826	SATB1	398	F	N	0.34333354330002	0.120756032537259
SATB1_HUMAN/366-445	Q01826	SATB1	398	F	P	0.790166393362022	0.716523284444415
SATB1_HUMAN/366-445	Q01826	SATB1	398	F	Q	0.383035203484185	0.132864743502566
SATB1_HUMAN/366-445	Q01826	SATB1	398	F	R	0.309076058502553	0.339709087395439
SATB1_HUMAN/366-445	Q01826	SATB1	398	F	S	0.196505162850253	0.16477385248795
SATB1_HUMAN/366-445	Q01826	SATB1	398	F	T	0.249034399270303	0.118050161554498
SATB1_HUMAN/366-445	Q01826	SATB1	398	F	V	0.142333488913938	0.0459234521492424
SATB1_HUMAN/366-445	Q01826	SATB1	398	F	W	0.299107262701285	0.241014640146869
SATB1_HUMAN/366-445	Q01826	SATB1	398	F	Y	0.284317264147715	0.0914411385809443
CUX2_HUMAN/892-967	O14529	CUX2	924	L	A	0.233230271111558	0.139083778205083
CUX2_HUMAN/892-967	O14529	CUX2	924	L	C	0.0570117914465224	0.0539947715553667
CUX2_HUMAN/892-967	O14529	CUX2	924	L	D	0.436244039225376	0.0952501992768023
CUX2_HUMAN/892-967	O14529	CUX2	924	L	E	0.444967996880487	0.15629578149794
CUX2_HUMAN/892-967	O14529	CUX2	924	L	F	0.0291699062305087	0.0931415629631925
CUX2_HUMAN/892-967	O14529	CUX2	924	L	G	0.190515597765772	0.108692929752478
CUX2_HUMAN/892-967	O14529	CUX2	924	L	H	0.396734369922064	0.210074864476064
CUX2_HUMAN/892-967	O14529	CUX2	924	L	I	0.0187612094848736	0.167140110966585
CUX2_HUMAN/892-967	O14529	CUX2	924	L	K	0.383147043958315	0.555784841238931
CUX2_HUMAN/892-967	O14529	CUX2	924	L	M	-0.021301956817114	0.106168521441518
CUX2_HUMAN/892-967	O14529	CUX2	924	L	N	0.34333354330002	0.120756032537259
CUX2_HUMAN/892-967	O14529	CUX2	924	L	P	0.790166393362022	0.716523284444415
CUX2_HUMAN/892-967	O14529	CUX2	924	L	Q	0.383035203484185	0.132864743502566
CUX2_HUMAN/892-967	O14529	CUX2	924	L	R	0.309076058502553	0.339709087395439
CUX2_HUMAN/892-967	O14529	CUX2	924	L	S	0.196505162850253	0.16477385248795
CUX2_HUMAN/892-967	O14529	CUX2	924	L	T	0.249034399270303	0.118050161554498
CUX2_HUMAN/892-967	O14529	CUX2	924	L	V	0.142333488913938	0.0459234521492424
CUX2_HUMAN/892-967	O14529	CUX2	924	L	W	0.299107262701285	0.241014640146869
CUX2_HUMAN/892-967	O14529	CUX2	924	L	Y	0.284317264147715	0.0914411385809443
HNF6_HUMAN/288-366	Q9UBC0	HNF6	320	L	A	0.233230271111558	0.139083778205083
HNF6_HUMAN/288-366	Q9UBC0	HNF6	320	L	C	0.0570117914465224	0.0539947715553667
HNF6_HUMAN/288-366	Q9UBC0	HNF6	320	L	D	0.436244039225376	0.0952501992768023
HNF6_HUMAN/288-366	Q9UBC0	HNF6	320	L	E	0.444967996880487	0.15629578149794
HNF6_HUMAN/288-366	Q9UBC0	HNF6	320	L	F	0.0291699062305087	0.0931415629631925
HNF6_HUMAN/288-366	Q9UBC0	HNF6	320	L	G	0.190515597765772	0.108692929752478
HNF6_HUMAN/288-366	Q9UBC0	HNF6	320	L	H	0.396734369922064	0.210074864476064
HNF6_HUMAN/288-366	Q9UBC0	HNF6	320	L	I	0.0187612094848736	0.167140110966585
HNF6_HUMAN/288-366	Q9UBC0	HNF6	320	L	K	0.383147043958315	0.555784841238931
HNF6_HUMAN/288-366	Q9UBC0	HNF6	320	L	M	-0.021301956817114	0.106168521441518
HNF6_HUMAN/288-366	Q9UBC0	HNF6	320	L	N	0.34333354330002	0.120756032537259
HNF6_HUMAN/288-366	Q9UBC0	HNF6	320	L	P	0.790166393362022	0.716523284444415
HNF6_HUMAN/288-366	Q9UBC0	HNF6	320	L	Q	0.383035203484185	0.132864743502566
HNF6_HUMAN/288-366	Q9UBC0	HNF6	320	L	R	0.309076058502553	0.339709087395439
HNF6_HUMAN/288-366	Q9UBC0	HNF6	320	L	S	0.196505162850253	0.16477385248795
HNF6_HUMAN/288-366	Q9UBC0	HNF6	320	L	T	0.249034399270303	0.118050161554498
HNF6_HUMAN/288-366	Q9UBC0	HNF6	320	L	V	0.142333488913938	0.0459234521492424
HNF6_HUMAN/288-366	Q9UBC0	HNF6	320	L	W	0.299107262701285	0.241014640146869
HNF6_HUMAN/288-366	Q9UBC0	HNF6	320	L	Y	0.284317264147715	0.0914411385809443
ONEC3_HUMAN/317-395	O60422	ONEC3	349	L	A	0.233230271111558	0.139083778205083
ONEC3_HUMAN/317-395	O60422	ONEC3	349	L	C	0.0570117914465224	0.0539947715553667
ONEC3_HUMAN/317-395	O60422	ONEC3	349	L	D	0.436244039225376	0.0952501992768023
ONEC3_HUMAN/317-395	O60422	ONEC3	349	L	E	0.444967996880487	0.15629578149794
ONEC3_HUMAN/317-395	O60422	ONEC3	349	L	F	0.0291699062305087	0.0931415629631925
ONEC3_HUMAN/317-395	O60422	ONEC3	349	L	G	0.190515597765772	0.108692929752478
ONEC3_HUMAN/317-395	O60422	ONEC3	349	L	H	0.396734369922064	0.210074864476064
ONEC3_HUMAN/317-395	O60422	ONEC3	349	L	I	0.0187612094848736	0.167140110966585
ONEC3_HUMAN/317-395	O60422	ONEC3	349	L	K	0.383147043958315	0.555784841238931
ONEC3_HUMAN/317-395	O60422	ONEC3	349	L	M	-0.021301956817114	0.106168521441518
ONEC3_HUMAN/317-395	O60422	ONEC3	349	L	N	0.34333354330002	0.120756032537259
ONEC3_HUMAN/317-395	O60422	ONEC3	349	L	P	0.790166393362022	0.716523284444415
ONEC3_HUMAN/317-395	O60422	ONEC3	349	L	Q	0.383035203484185	0.132864743502566
ONEC3_HUMAN/317-395	O60422	ONEC3	349	L	R	0.309076058502553	0.339709087395439
ONEC3_HUMAN/317-395	O60422	ONEC3	349	L	S	0.196505162850253	0.16477385248795
ONEC3_HUMAN/317-395	O60422	ONEC3	349	L	T	0.249034399270303	0.118050161554498
ONEC3_HUMAN/317-395	O60422	ONEC3	349	L	V	0.142333488913938	0.0459234521492424
ONEC3_HUMAN/317-395	O60422	ONEC3	349	L	W	0.299107262701285	0.241014640146869
ONEC3_HUMAN/317-395	O60422	ONEC3	349	L	Y	0.284317264147715	0.0914411385809443
ONEC2_HUMAN/329-407	O95948	ONEC2	361	L	A	0.233230271111558	0.139083778205083
ONEC2_HUMAN/329-407	O95948	ONEC2	361	L	C	0.0570117914465224	0.0539947715553667
ONEC2_HUMAN/329-407	O95948	ONEC2	361	L	D	0.436244039225376	0.0952501992768023
ONEC2_HUMAN/329-407	O95948	ONEC2	361	L	E	0.444967996880487	0.15629578149794
ONEC2_HUMAN/329-407	O95948	ONEC2	361	L	F	0.0291699062305087	0.0931415629631925
ONEC2_HUMAN/329-407	O95948	ONEC2	361	L	G	0.190515597765772	0.108692929752478
ONEC2_HUMAN/329-407	O95948	ONEC2	361	L	H	0.396734369922064	0.210074864476064
ONEC2_HUMAN/329-407	O95948	ONEC2	361	L	I	0.0187612094848736	0.167140110966585
ONEC2_HUMAN/329-407	O95948	ONEC2	361	L	K	0.383147043958315	0.555784841238931
ONEC2_HUMAN/329-407	O95948	ONEC2	361	L	M	-0.021301956817114	0.106168521441518
ONEC2_HUMAN/329-407	O95948	ONEC2	361	L	N	0.34333354330002	0.120756032537259
ONEC2_HUMAN/329-407	O95948	ONEC2	361	L	P	0.790166393362022	0.716523284444415
ONEC2_HUMAN/329-407	O95948	ONEC2	361	L	Q	0.383035203484185	0.132864743502566
ONEC2_HUMAN/329-407	O95948	ONEC2	361	L	R	0.309076058502553	0.339709087395439
ONEC2_HUMAN/329-407	O95948	ONEC2	361	L	S	0.196505162850253	0.16477385248795
ONEC2_HUMAN/329-407	O95948	ONEC2	361	L	T	0.249034399270303	0.118050161554498
ONEC2_HUMAN/329-407	O95948	ONEC2	361	L	V	0.142333488913938	0.0459234521492424
ONEC2_HUMAN/329-407	O95948	ONEC2	361	L	W	0.299107262701285	0.241014640146869
ONEC2_HUMAN/329-407	O95948	ONEC2	361	L	Y	0.284317264147715	0.0914411385809443
CUX1_HUMAN/1122-1201	P39880	CUX1	1154	L	A	0.233230271111558	0.139083778205083
CUX1_HUMAN/1122-1201	P39880	CUX1	1154	L	C	0.0570117914465224	0.0539947715553667
CUX1_HUMAN/1122-1201	P39880	CUX1	1154	L	D	0.436244039225376	0.0952501992768023
CUX1_HUMAN/1122-1201	P39880	CUX1	1154	L	E	0.444967996880487	0.15629578149794
CUX1_HUMAN/1122-1201	P39880	CUX1	1154	L	F	0.0291699062305087	0.0931415629631925
CUX1_HUMAN/1122-1201	P39880	CUX1	1154	L	G	0.190515597765772	0.108692929752478
CUX1_HUMAN/1122-1201	P39880	CUX1	1154	L	H	0.396734369922064	0.210074864476064
CUX1_HUMAN/1122-1201	P39880	CUX1	1154	L	I	0.0187612094848736	0.167140110966585
CUX1_HUMAN/1122-1201	P39880	CUX1	1154	L	K	0.383147043958315	0.555784841238931
CUX1_HUMAN/1122-1201	P39880	CUX1	1154	L	M	-0.021301956817114	0.106168521441518
CUX1_HUMAN/1122-1201	P39880	CUX1	1154	L	N	0.34333354330002	0.120756032537259
CUX1_HUMAN/1122-1201	P39880	CUX1	1154	L	P	0.790166393362022	0.716523284444415
CUX1_HUMAN/1122-1201	P39880	CUX1	1154	L	Q	0.383035203484185	0.132864743502566
CUX1_HUMAN/1122-1201	P39880	CUX1	1154	L	R	0.309076058502553	0.339709087395439
CUX1_HUMAN/1122-1201	P39880	CUX1	1154	L	S	0.196505162850253	0.16477385248795
CUX1_HUMAN/1122-1201	P39880	CUX1	1154	L	T	0.249034399270303	0.118050161554498
CUX1_HUMAN/1122-1201	P39880	CUX1	1154	L	V	0.142333488913938	0.0459234521492424
CUX1_HUMAN/1122-1201	P39880	CUX1	1154	L	W	0.299107262701285	0.241014640146869
CUX1_HUMAN/1122-1201	P39880	CUX1	1154	L	Y	0.284317264147715	0.0914411385809443
CUX1_HUMAN/547-624	P39880	CUX1	580	G	A	0.0933557542888719	0.036251059437281
CUX1_HUMAN/547-624	P39880	CUX1	580	G	C	0.123275479884415	0.0578734491768818
CUX1_HUMAN/547-624	P39880	CUX1	580	G	D	0.0318462681774512	0.0365365099205253
CUX1_HUMAN/547-624	P39880	CUX1	580	G	E	-0.00670306239188553	0.0865702998305302
CUX1_HUMAN/547-624	P39880	CUX1	580	G	F	0.128624284564174	0.0571558597333404
CUX1_HUMAN/547-624	P39880	CUX1	580	G	H	-0.083686403528149	0.0650437921830858
CUX1_HUMAN/547-624	P39880	CUX1	580	G	I	0.344753190838145	0.226959496877925
CUX1_HUMAN/547-624	P39880	CUX1	580	G	K	-0.087423875565658	0.0616690535879199
CUX1_HUMAN/547-624	P39880	CUX1	580	G	L	0.154326832428723	0.0297802017835387
CUX1_HUMAN/547-624	P39880	CUX1	580	G	M	0.138468239108375	0.0518434213961171
CUX1_HUMAN/547-624	P39880	CUX1	580	G	N	-0.0579814568978918	0.0603521828799575
CUX1_HUMAN/547-624	P39880	CUX1	580	G	P	0.248421079690877	0.117634284116896
CUX1_HUMAN/547-624	P39880	CUX1	580	G	Q	-0.0476746597195319	0.0659149869841392
CUX1_HUMAN/547-624	P39880	CUX1	580	G	R	-0.0437128392969742	0.0698571238206588
CUX1_HUMAN/547-624	P39880	CUX1	580	G	S	-0.0126634057652325	0.0302964372519479
CUX1_HUMAN/547-624	P39880	CUX1	580	G	T	0.143070858948549	0.0520396615190807
CUX1_HUMAN/547-624	P39880	CUX1	580	G	V	0.368083549209946	0.0615594558279263
CUX1_HUMAN/547-624	P39880	CUX1	580	G	W	0.200567011275633	0.0773105528124806
CUX1_HUMAN/547-624	P39880	CUX1	580	G	Y	0.266567030550111	0.113604225927163
SATB1_HUMAN/489-568	Q01826	SATB1	522	T	A	0.0933557542888719	0.036251059437281
SATB1_HUMAN/489-568	Q01826	SATB1	522	T	C	0.123275479884415	0.0578734491768818
SATB1_HUMAN/489-568	Q01826	SATB1	522	T	D	0.0318462681774512	0.0365365099205253
SATB1_HUMAN/489-568	Q01826	SATB1	522	T	E	-0.00670306239188553	0.0865702998305302
SATB1_HUMAN/489-568	Q01826	SATB1	522	T	F	0.128624284564174	0.0571558597333404
SATB1_HUMAN/489-568	Q01826	SATB1	522	T	G	-0.302981743800815	0.279779801110586
SATB1_HUMAN/489-568	Q01826	SATB1	522	T	H	-0.083686403528149	0.0650437921830858
SATB1_HUMAN/489-568	Q01826	SATB1	522	T	I	0.344753190838145	0.226959496877925
SATB1_HUMAN/489-568	Q01826	SATB1	522	T	K	-0.087423875565658	0.0616690535879199
SATB1_HUMAN/489-568	Q01826	SATB1	522	T	L	0.154326832428723	0.0297802017835387
SATB1_HUMAN/489-568	Q01826	SATB1	522	T	M	0.138468239108375	0.0518434213961171
SATB1_HUMAN/489-568	Q01826	SATB1	522	T	N	-0.0579814568978918	0.0603521828799575
SATB1_HUMAN/489-568	Q01826	SATB1	522	T	P	0.248421079690877	0.117634284116896
SATB1_HUMAN/489-568	Q01826	SATB1	522	T	Q	-0.0476746597195319	0.0659149869841392
SATB1_HUMAN/489-568	Q01826	SATB1	522	T	R	-0.0437128392969742	0.0698571238206588
SATB1_HUMAN/489-568	Q01826	SATB1	522	T	S	-0.0126634057652325	0.0302964372519479
SATB1_HUMAN/489-568	Q01826	SATB1	522	T	V	0.368083549209946	0.0615594558279263
SATB1_HUMAN/489-568	Q01826	SATB1	522	T	W	0.200567011275633	0.0773105528124806
SATB1_HUMAN/489-568	Q01826	SATB1	522	T	Y	0.266567030550111	0.113604225927163
CUX2_HUMAN/549-627	O14529	CUX2	582	G	A	0.0933557542888719	0.036251059437281
CUX2_HUMAN/549-627	O14529	CUX2	582	G	C	0.123275479884415	0.0578734491768818
CUX2_HUMAN/549-627	O14529	CUX2	582	G	D	0.0318462681774512	0.0365365099205253
CUX2_HUMAN/549-627	O14529	CUX2	582	G	E	-0.00670306239188553	0.0865702998305302
CUX2_HUMAN/549-627	O14529	CUX2	582	G	F	0.128624284564174	0.0571558597333404
CUX2_HUMAN/549-627	O14529	CUX2	582	G	H	-0.083686403528149	0.0650437921830858
CUX2_HUMAN/549-627	O14529	CUX2	582	G	I	0.344753190838145	0.226959496877925
CUX2_HUMAN/549-627	O14529	CUX2	582	G	K	-0.087423875565658	0.0616690535879199
CUX2_HUMAN/549-627	O14529	CUX2	582	G	L	0.154326832428723	0.0297802017835387
CUX2_HUMAN/549-627	O14529	CUX2	582	G	M	0.138468239108375	0.0518434213961171
CUX2_HUMAN/549-627	O14529	CUX2	582	G	N	-0.0579814568978918	0.0603521828799575
CUX2_HUMAN/549-627	O14529	CUX2	582	G	P	0.248421079690877	0.117634284116896
CUX2_HUMAN/549-627	O14529	CUX2	582	G	Q	-0.0476746597195319	0.0659149869841392
CUX2_HUMAN/549-627	O14529	CUX2	582	G	R	-0.0437128392969742	0.0698571238206588
CUX2_HUMAN/549-627	O14529	CUX2	582	G	S	-0.0126634057652325	0.0302964372519479
CUX2_HUMAN/549-627	O14529	CUX2	582	G	T	0.143070858948549	0.0520396615190807
CUX2_HUMAN/549-627	O14529	CUX2	582	G	V	0.368083549209946	0.0615594558279263
CUX2_HUMAN/549-627	O14529	CUX2	582	G	W	0.200567011275633	0.0773105528124806
CUX2_HUMAN/549-627	O14529	CUX2	582	G	Y	0.266567030550111	0.113604225927163
CUX2_HUMAN/1043-1121	O14529	CUX2	1076	G	A	0.0933557542888719	0.036251059437281
CUX2_HUMAN/1043-1121	O14529	CUX2	1076	G	C	0.123275479884415	0.0578734491768818
CUX2_HUMAN/1043-1121	O14529	CUX2	1076	G	D	0.0318462681774512	0.0365365099205253
CUX2_HUMAN/1043-1121	O14529	CUX2	1076	G	E	-0.00670306239188553	0.0865702998305302
CUX2_HUMAN/1043-1121	O14529	CUX2	1076	G	F	0.128624284564174	0.0571558597333404
CUX2_HUMAN/1043-1121	O14529	CUX2	1076	G	H	-0.083686403528149	0.0650437921830858
CUX2_HUMAN/1043-1121	O14529	CUX2	1076	G	I	0.344753190838145	0.226959496877925
CUX2_HUMAN/1043-1121	O14529	CUX2	1076	G	K	-0.087423875565658	0.0616690535879199
CUX2_HUMAN/1043-1121	O14529	CUX2	1076	G	L	0.154326832428723	0.0297802017835387
CUX2_HUMAN/1043-1121	O14529	CUX2	1076	G	M	0.138468239108375	0.0518434213961171
CUX2_HUMAN/1043-1121	O14529	CUX2	1076	G	N	-0.0579814568978918	0.0603521828799575
CUX2_HUMAN/1043-1121	O14529	CUX2	1076	G	P	0.248421079690877	0.117634284116896
CUX2_HUMAN/1043-1121	O14529	CUX2	1076	G	Q	-0.0476746597195319	0.0659149869841392
CUX2_HUMAN/1043-1121	O14529	CUX2	1076	G	R	-0.0437128392969742	0.0698571238206588
CUX2_HUMAN/1043-1121	O14529	CUX2	1076	G	S	-0.0126634057652325	0.0302964372519479
CUX2_HUMAN/1043-1121	O14529	CUX2	1076	G	T	0.143070858948549	0.0520396615190807
CUX2_HUMAN/1043-1121	O14529	CUX2	1076	G	V	0.368083549209946	0.0615594558279263
CUX2_HUMAN/1043-1121	O14529	CUX2	1076	G	W	0.200567011275633	0.0773105528124806
CUX2_HUMAN/1043-1121	O14529	CUX2	1076	G	Y	0.266567030550111	0.113604225927163
SATB2_HUMAN/478-557	Q9UPW6	SATB2	511	N	A	0.0933557542888719	0.036251059437281
SATB2_HUMAN/478-557	Q9UPW6	SATB2	511	N	C	0.123275479884415	0.0578734491768818
SATB2_HUMAN/478-557	Q9UPW6	SATB2	511	N	D	0.0318462681774512	0.0365365099205253
SATB2_HUMAN/478-557	Q9UPW6	SATB2	511	N	E	-0.00670306239188553	0.0865702998305302
SATB2_HUMAN/478-557	Q9UPW6	SATB2	511	N	F	0.128624284564174	0.0571558597333404
SATB2_HUMAN/478-557	Q9UPW6	SATB2	511	N	G	-0.302981743800815	0.279779801110586
SATB2_HUMAN/478-557	Q9UPW6	SATB2	511	N	H	-0.083686403528149	0.0650437921830858
SATB2_HUMAN/478-557	Q9UPW6	SATB2	511	N	I	0.344753190838145	0.226959496877925
SATB2_HUMAN/478-557	Q9UPW6	SATB2	511	N	K	-0.087423875565658	0.0616690535879199
SATB2_HUMAN/478-557	Q9UPW6	SATB2	511	N	L	0.154326832428723	0.0297802017835387
SATB2_HUMAN/478-557	Q9UPW6	SATB2	511	N	M	0.138468239108375	0.0518434213961171
SATB2_HUMAN/478-557	Q9UPW6	SATB2	511	N	P	0.248421079690877	0.117634284116896
SATB2_HUMAN/478-557	Q9UPW6	SATB2	511	N	Q	-0.0476746597195319	0.0659149869841392
SATB2_HUMAN/478-557	Q9UPW6	SATB2	511	N	R	-0.0437128392969742	0.0698571238206588
SATB2_HUMAN/478-557	Q9UPW6	SATB2	511	N	S	-0.0126634057652325	0.0302964372519479
SATB2_HUMAN/478-557	Q9UPW6	SATB2	511	N	T	0.143070858948549	0.0520396615190807
SATB2_HUMAN/478-557	Q9UPW6	SATB2	511	N	V	0.368083549209946	0.0615594558279263
SATB2_HUMAN/478-557	Q9UPW6	SATB2	511	N	W	0.200567011275633	0.0773105528124806
SATB2_HUMAN/478-557	Q9UPW6	SATB2	511	N	Y	0.266567030550111	0.113604225927163
SATB2_HUMAN/355-434	Q9UPW6	SATB2	388	N	A	0.0933557542888719	0.036251059437281
SATB2_HUMAN/355-434	Q9UPW6	SATB2	388	N	C	0.123275479884415	0.0578734491768818
SATB2_HUMAN/355-434	Q9UPW6	SATB2	388	N	D	0.0318462681774512	0.0365365099205253
SATB2_HUMAN/355-434	Q9UPW6	SATB2	388	N	E	-0.00670306239188553	0.0865702998305302
SATB2_HUMAN/355-434	Q9UPW6	SATB2	388	N	F	0.128624284564174	0.0571558597333404
SATB2_HUMAN/355-434	Q9UPW6	SATB2	388	N	G	-0.302981743800815	0.279779801110586
SATB2_HUMAN/355-434	Q9UPW6	SATB2	388	N	H	-0.083686403528149	0.0650437921830858
SATB2_HUMAN/355-434	Q9UPW6	SATB2	388	N	I	0.344753190838145	0.226959496877925
SATB2_HUMAN/355-434	Q9UPW6	SATB2	388	N	K	-0.087423875565658	0.0616690535879199
SATB2_HUMAN/355-434	Q9UPW6	SATB2	388	N	L	0.154326832428723	0.0297802017835387
SATB2_HUMAN/355-434	Q9UPW6	SATB2	388	N	M	0.138468239108375	0.0518434213961171
SATB2_HUMAN/355-434	Q9UPW6	SATB2	388	N	P	0.248421079690877	0.117634284116896
SATB2_HUMAN/355-434	Q9UPW6	SATB2	388	N	Q	-0.0476746597195319	0.0659149869841392
SATB2_HUMAN/355-434	Q9UPW6	SATB2	388	N	R	-0.0437128392969742	0.0698571238206588
SATB2_HUMAN/355-434	Q9UPW6	SATB2	388	N	S	-0.0126634057652325	0.0302964372519479
SATB2_HUMAN/355-434	Q9UPW6	SATB2	388	N	T	0.143070858948549	0.0520396615190807
SATB2_HUMAN/355-434	Q9UPW6	SATB2	388	N	V	0.368083549209946	0.0615594558279263
SATB2_HUMAN/355-434	Q9UPW6	SATB2	388	N	W	0.200567011275633	0.0773105528124806
SATB2_HUMAN/355-434	Q9UPW6	SATB2	388	N	Y	0.266567030550111	0.113604225927163
CUX1_HUMAN/939-1016	P39880	CUX1	972	G	A	0.0933557542888719	0.036251059437281
CUX1_HUMAN/939-1016	P39880	CUX1	972	G	C	0.123275479884415	0.0578734491768818
CUX1_HUMAN/939-1016	P39880	CUX1	972	G	D	0.0318462681774512	0.0365365099205253
CUX1_HUMAN/939-1016	P39880	CUX1	972	G	E	-0.00670306239188553	0.0865702998305302
CUX1_HUMAN/939-1016	P39880	CUX1	972	G	F	0.128624284564174	0.0571558597333404
CUX1_HUMAN/939-1016	P39880	CUX1	972	G	H	-0.083686403528149	0.0650437921830858
CUX1_HUMAN/939-1016	P39880	CUX1	972	G	I	0.344753190838145	0.226959496877925
CUX1_HUMAN/939-1016	P39880	CUX1	972	G	K	-0.087423875565658	0.0616690535879199
CUX1_HUMAN/939-1016	P39880	CUX1	972	G	L	0.154326832428723	0.0297802017835387
CUX1_HUMAN/939-1016	P39880	CUX1	972	G	M	0.138468239108375	0.0518434213961171
CUX1_HUMAN/939-1016	P39880	CUX1	972	G	N	-0.0579814568978918	0.0603521828799575
CUX1_HUMAN/939-1016	P39880	CUX1	972	G	P	0.248421079690877	0.117634284116896
CUX1_HUMAN/939-1016	P39880	CUX1	972	G	Q	-0.0476746597195319	0.0659149869841392
CUX1_HUMAN/939-1016	P39880	CUX1	972	G	R	-0.0437128392969742	0.0698571238206588
CUX1_HUMAN/939-1016	P39880	CUX1	972	G	S	-0.0126634057652325	0.0302964372519479
CUX1_HUMAN/939-1016	P39880	CUX1	972	G	T	0.143070858948549	0.0520396615190807
CUX1_HUMAN/939-1016	P39880	CUX1	972	G	V	0.368083549209946	0.0615594558279263
CUX1_HUMAN/939-1016	P39880	CUX1	972	G	W	0.200567011275633	0.0773105528124806
CUX1_HUMAN/939-1016	P39880	CUX1	972	G	Y	0.266567030550111	0.113604225927163
SATB1_HUMAN/366-445	Q01826	SATB1	399	N	A	0.0933557542888719	0.036251059437281
SATB1_HUMAN/366-445	Q01826	SATB1	399	N	C	0.123275479884415	0.0578734491768818
SATB1_HUMAN/366-445	Q01826	SATB1	399	N	D	0.0318462681774512	0.0365365099205253
SATB1_HUMAN/366-445	Q01826	SATB1	399	N	E	-0.00670306239188553	0.0865702998305302
SATB1_HUMAN/366-445	Q01826	SATB1	399	N	F	0.128624284564174	0.0571558597333404
SATB1_HUMAN/366-445	Q01826	SATB1	399	N	G	-0.302981743800815	0.279779801110586
SATB1_HUMAN/366-445	Q01826	SATB1	399	N	H	-0.083686403528149	0.0650437921830858
SATB1_HUMAN/366-445	Q01826	SATB1	399	N	I	0.344753190838145	0.226959496877925
SATB1_HUMAN/366-445	Q01826	SATB1	399	N	K	-0.087423875565658	0.0616690535879199
SATB1_HUMAN/366-445	Q01826	SATB1	399	N	L	0.154326832428723	0.0297802017835387
SATB1_HUMAN/366-445	Q01826	SATB1	399	N	M	0.138468239108375	0.0518434213961171
SATB1_HUMAN/366-445	Q01826	SATB1	399	N	P	0.248421079690877	0.117634284116896
SATB1_HUMAN/366-445	Q01826	SATB1	399	N	Q	-0.0476746597195319	0.0659149869841392
SATB1_HUMAN/366-445	Q01826	SATB1	399	N	R	-0.0437128392969742	0.0698571238206588
SATB1_HUMAN/366-445	Q01826	SATB1	399	N	S	-0.0126634057652325	0.0302964372519479
SATB1_HUMAN/366-445	Q01826	SATB1	399	N	T	0.143070858948549	0.0520396615190807
SATB1_HUMAN/366-445	Q01826	SATB1	399	N	V	0.368083549209946	0.0615594558279263
SATB1_HUMAN/366-445	Q01826	SATB1	399	N	W	0.200567011275633	0.0773105528124806
SATB1_HUMAN/366-445	Q01826	SATB1	399	N	Y	0.266567030550111	0.113604225927163
CUX2_HUMAN/892-967	O14529	CUX2	925	G	A	0.0933557542888719	0.036251059437281
CUX2_HUMAN/892-967	O14529	CUX2	925	G	C	0.123275479884415	0.0578734491768818
CUX2_HUMAN/892-967	O14529	CUX2	925	G	D	0.0318462681774512	0.0365365099205253
CUX2_HUMAN/892-967	O14529	CUX2	925	G	E	-0.00670306239188553	0.0865702998305302
CUX2_HUMAN/892-967	O14529	CUX2	925	G	F	0.128624284564174	0.0571558597333404
CUX2_HUMAN/892-967	O14529	CUX2	925	G	H	-0.083686403528149	0.0650437921830858
CUX2_HUMAN/892-967	O14529	CUX2	925	G	I	0.344753190838145	0.226959496877925
CUX2_HUMAN/892-967	O14529	CUX2	925	G	K	-0.087423875565658	0.0616690535879199
CUX2_HUMAN/892-967	O14529	CUX2	925	G	L	0.154326832428723	0.0297802017835387
CUX2_HUMAN/892-967	O14529	CUX2	925	G	M	0.138468239108375	0.0518434213961171
CUX2_HUMAN/892-967	O14529	CUX2	925	G	N	-0.0579814568978918	0.0603521828799575
CUX2_HUMAN/892-967	O14529	CUX2	925	G	P	0.248421079690877	0.117634284116896
CUX2_HUMAN/892-967	O14529	CUX2	925	G	Q	-0.0476746597195319	0.0659149869841392
CUX2_HUMAN/892-967	O14529	CUX2	925	G	R	-0.0437128392969742	0.0698571238206588
CUX2_HUMAN/892-967	O14529	CUX2	925	G	S	-0.0126634057652325	0.0302964372519479
CUX2_HUMAN/892-967	O14529	CUX2	925	G	T	0.143070858948549	0.0520396615190807
CUX2_HUMAN/892-967	O14529	CUX2	925	G	V	0.368083549209946	0.0615594558279263
CUX2_HUMAN/892-967	O14529	CUX2	925	G	W	0.200567011275633	0.0773105528124806
CUX2_HUMAN/892-967	O14529	CUX2	925	G	Y	0.266567030550111	0.113604225927163
HNF6_HUMAN/288-366	Q9UBC0	HNF6	321	C	A	0.0933557542888719	0.036251059437281
HNF6_HUMAN/288-366	Q9UBC0	HNF6	321	C	D	0.0318462681774512	0.0365365099205253
HNF6_HUMAN/288-366	Q9UBC0	HNF6	321	C	E	-0.00670306239188553	0.0865702998305302
HNF6_HUMAN/288-366	Q9UBC0	HNF6	321	C	F	0.128624284564174	0.0571558597333404
HNF6_HUMAN/288-366	Q9UBC0	HNF6	321	C	G	-0.302981743800815	0.279779801110586
HNF6_HUMAN/288-366	Q9UBC0	HNF6	321	C	H	-0.083686403528149	0.0650437921830858
HNF6_HUMAN/288-366	Q9UBC0	HNF6	321	C	I	0.344753190838145	0.226959496877925
HNF6_HUMAN/288-366	Q9UBC0	HNF6	321	C	K	-0.087423875565658	0.0616690535879199
HNF6_HUMAN/288-366	Q9UBC0	HNF6	321	C	L	0.154326832428723	0.0297802017835387
HNF6_HUMAN/288-366	Q9UBC0	HNF6	321	C	M	0.138468239108375	0.0518434213961171
HNF6_HUMAN/288-366	Q9UBC0	HNF6	321	C	N	-0.0579814568978918	0.0603521828799575
HNF6_HUMAN/288-366	Q9UBC0	HNF6	321	C	P	0.248421079690877	0.117634284116896
HNF6_HUMAN/288-366	Q9UBC0	HNF6	321	C	Q	-0.0476746597195319	0.0659149869841392
HNF6_HUMAN/288-366	Q9UBC0	HNF6	321	C	R	-0.0437128392969742	0.0698571238206588
HNF6_HUMAN/288-366	Q9UBC0	HNF6	321	C	S	-0.0126634057652325	0.0302964372519479
HNF6_HUMAN/288-366	Q9UBC0	HNF6	321	C	T	0.143070858948549	0.0520396615190807
HNF6_HUMAN/288-366	Q9UBC0	HNF6	321	C	V	0.368083549209946	0.0615594558279263
HNF6_HUMAN/288-366	Q9UBC0	HNF6	321	C	W	0.200567011275633	0.0773105528124806
HNF6_HUMAN/288-366	Q9UBC0	HNF6	321	C	Y	0.266567030550111	0.113604225927163
ONEC3_HUMAN/317-395	O60422	ONEC3	350	C	A	0.0933557542888719	0.036251059437281
ONEC3_HUMAN/317-395	O60422	ONEC3	350	C	D	0.0318462681774512	0.0365365099205253
ONEC3_HUMAN/317-395	O60422	ONEC3	350	C	E	-0.00670306239188553	0.0865702998305302
ONEC3_HUMAN/317-395	O60422	ONEC3	350	C	F	0.128624284564174	0.0571558597333404
ONEC3_HUMAN/317-395	O60422	ONEC3	350	C	G	-0.302981743800815	0.279779801110586
ONEC3_HUMAN/317-395	O60422	ONEC3	350	C	H	-0.083686403528149	0.0650437921830858
ONEC3_HUMAN/317-395	O60422	ONEC3	350	C	I	0.344753190838145	0.226959496877925
ONEC3_HUMAN/317-395	O60422	ONEC3	350	C	K	-0.087423875565658	0.0616690535879199
ONEC3_HUMAN/317-395	O60422	ONEC3	350	C	L	0.154326832428723	0.0297802017835387
ONEC3_HUMAN/317-395	O60422	ONEC3	350	C	M	0.138468239108375	0.0518434213961171
ONEC3_HUMAN/317-395	O60422	ONEC3	350	C	N	-0.0579814568978918	0.0603521828799575
ONEC3_HUMAN/317-395	O60422	ONEC3	350	C	P	0.248421079690877	0.117634284116896
ONEC3_HUMAN/317-395	O60422	ONEC3	350	C	Q	-0.0476746597195319	0.0659149869841392
ONEC3_HUMAN/317-395	O60422	ONEC3	350	C	R	-0.0437128392969742	0.0698571238206588
ONEC3_HUMAN/317-395	O60422	ONEC3	350	C	S	-0.0126634057652325	0.0302964372519479
ONEC3_HUMAN/317-395	O60422	ONEC3	350	C	T	0.143070858948549	0.0520396615190807
ONEC3_HUMAN/317-395	O60422	ONEC3	350	C	V	0.368083549209946	0.0615594558279263
ONEC3_HUMAN/317-395	O60422	ONEC3	350	C	W	0.200567011275633	0.0773105528124806
ONEC3_HUMAN/317-395	O60422	ONEC3	350	C	Y	0.266567030550111	0.113604225927163
ONEC2_HUMAN/329-407	O95948	ONEC2	362	C	A	0.0933557542888719	0.036251059437281
ONEC2_HUMAN/329-407	O95948	ONEC2	362	C	D	0.0318462681774512	0.0365365099205253
ONEC2_HUMAN/329-407	O95948	ONEC2	362	C	E	-0.00670306239188553	0.0865702998305302
ONEC2_HUMAN/329-407	O95948	ONEC2	362	C	F	0.128624284564174	0.0571558597333404
ONEC2_HUMAN/329-407	O95948	ONEC2	362	C	G	-0.302981743800815	0.279779801110586
ONEC2_HUMAN/329-407	O95948	ONEC2	362	C	H	-0.083686403528149	0.0650437921830858
ONEC2_HUMAN/329-407	O95948	ONEC2	362	C	I	0.344753190838145	0.226959496877925
ONEC2_HUMAN/329-407	O95948	ONEC2	362	C	K	-0.087423875565658	0.0616690535879199
ONEC2_HUMAN/329-407	O95948	ONEC2	362	C	L	0.154326832428723	0.0297802017835387
ONEC2_HUMAN/329-407	O95948	ONEC2	362	C	M	0.138468239108375	0.0518434213961171
ONEC2_HUMAN/329-407	O95948	ONEC2	362	C	N	-0.0579814568978918	0.0603521828799575
ONEC2_HUMAN/329-407	O95948	ONEC2	362	C	P	0.248421079690877	0.117634284116896
ONEC2_HUMAN/329-407	O95948	ONEC2	362	C	Q	-0.0476746597195319	0.0659149869841392
ONEC2_HUMAN/329-407	O95948	ONEC2	362	C	R	-0.0437128392969742	0.0698571238206588
ONEC2_HUMAN/329-407	O95948	ONEC2	362	C	S	-0.0126634057652325	0.0302964372519479
ONEC2_HUMAN/329-407	O95948	ONEC2	362	C	T	0.143070858948549	0.0520396615190807
ONEC2_HUMAN/329-407	O95948	ONEC2	362	C	V	0.368083549209946	0.0615594558279263
ONEC2_HUMAN/329-407	O95948	ONEC2	362	C	W	0.200567011275633	0.0773105528124806
ONEC2_HUMAN/329-407	O95948	ONEC2	362	C	Y	0.266567030550111	0.113604225927163
CUX1_HUMAN/1122-1201	P39880	CUX1	1155	G	A	0.0933557542888719	0.036251059437281
CUX1_HUMAN/1122-1201	P39880	CUX1	1155	G	C	0.123275479884415	0.0578734491768818
CUX1_HUMAN/1122-1201	P39880	CUX1	1155	G	D	0.0318462681774512	0.0365365099205253
CUX1_HUMAN/1122-1201	P39880	CUX1	1155	G	E	-0.00670306239188553	0.0865702998305302
CUX1_HUMAN/1122-1201	P39880	CUX1	1155	G	F	0.128624284564174	0.0571558597333404
CUX1_HUMAN/1122-1201	P39880	CUX1	1155	G	H	-0.083686403528149	0.0650437921830858
CUX1_HUMAN/1122-1201	P39880	CUX1	1155	G	I	0.344753190838145	0.226959496877925
CUX1_HUMAN/1122-1201	P39880	CUX1	1155	G	K	-0.087423875565658	0.0616690535879199
CUX1_HUMAN/1122-1201	P39880	CUX1	1155	G	L	0.154326832428723	0.0297802017835387
CUX1_HUMAN/1122-1201	P39880	CUX1	1155	G	M	0.138468239108375	0.0518434213961171
CUX1_HUMAN/1122-1201	P39880	CUX1	1155	G	N	-0.0579814568978918	0.0603521828799575
CUX1_HUMAN/1122-1201	P39880	CUX1	1155	G	P	0.248421079690877	0.117634284116896
CUX1_HUMAN/1122-1201	P39880	CUX1	1155	G	Q	-0.0476746597195319	0.0659149869841392
CUX1_HUMAN/1122-1201	P39880	CUX1	1155	G	R	-0.0437128392969742	0.0698571238206588
CUX1_HUMAN/1122-1201	P39880	CUX1	1155	G	S	-0.0126634057652325	0.0302964372519479
CUX1_HUMAN/1122-1201	P39880	CUX1	1155	G	T	0.143070858948549	0.0520396615190807
CUX1_HUMAN/1122-1201	P39880	CUX1	1155	G	V	0.368083549209946	0.0615594558279263
CUX1_HUMAN/1122-1201	P39880	CUX1	1155	G	W	0.200567011275633	0.0773105528124806
CUX1_HUMAN/1122-1201	P39880	CUX1	1155	G	Y	0.266567030550111	0.113604225927163
CUX1_HUMAN/547-624	P39880	CUX1	581	L	A	-0.0632297612025048	0.04343661747169
CUX1_HUMAN/547-624	P39880	CUX1	581	L	C	-0.12056214373189	0.0442788088229281
CUX1_HUMAN/547-624	P39880	CUX1	581	L	D	-0.0623263892000841	0.075354905030915
CUX1_HUMAN/547-624	P39880	CUX1	581	L	E	-0.0665405060005942	0.111100357377078
CUX1_HUMAN/547-624	P39880	CUX1	581	L	F	0.0176093179742878	0.0418977486418716
CUX1_HUMAN/547-624	P39880	CUX1	581	L	G	0.0907004577224556	0.0803875629343862
CUX1_HUMAN/547-624	P39880	CUX1	581	L	H	-0.00526603513720445	0.037268273169794
CUX1_HUMAN/547-624	P39880	CUX1	581	L	I	-0.183066903041215	0.0865938762706315
CUX1_HUMAN/547-624	P39880	CUX1	581	L	K	-0.0555876416096838	0.058375640003871
CUX1_HUMAN/547-624	P39880	CUX1	581	L	M	-0.157449941028322	0.0792359919621632
CUX1_HUMAN/547-624	P39880	CUX1	581	L	N	0.0922907392186132	0.0600971134234065
CUX1_HUMAN/547-624	P39880	CUX1	581	L	P	0.206797032852293	0.0646219731873456
CUX1_HUMAN/547-624	P39880	CUX1	581	L	Q	-0.0105960930675545	0.0384635227659526
CUX1_HUMAN/547-624	P39880	CUX1	581	L	R	0.0339160270889501	0.0911660660543949
CUX1_HUMAN/547-624	P39880	CUX1	581	L	S	0.00416198819486734	0.0981032806658578
CUX1_HUMAN/547-624	P39880	CUX1	581	L	T	-0.102315249648457	0.0524482214032702
CUX1_HUMAN/547-624	P39880	CUX1	581	L	V	-0.119017602216573	0.0632253854320924
CUX1_HUMAN/547-624	P39880	CUX1	581	L	W	0.0178199886499896	0.0572745670038105
CUX1_HUMAN/547-624	P39880	CUX1	581	L	Y	0.180524243022824	0.103955288399015
SATB1_HUMAN/489-568	Q01826	SATB1	523	K	A	-0.0632297612025048	0.04343661747169
SATB1_HUMAN/489-568	Q01826	SATB1	523	K	C	-0.12056214373189	0.0442788088229281
SATB1_HUMAN/489-568	Q01826	SATB1	523	K	D	-0.0623263892000841	0.075354905030915
SATB1_HUMAN/489-568	Q01826	SATB1	523	K	E	-0.0665405060005942	0.111100357377078
SATB1_HUMAN/489-568	Q01826	SATB1	523	K	F	0.0176093179742878	0.0418977486418716
SATB1_HUMAN/489-568	Q01826	SATB1	523	K	G	0.0907004577224556	0.0803875629343862
SATB1_HUMAN/489-568	Q01826	SATB1	523	K	H	-0.00526603513720445	0.037268273169794
SATB1_HUMAN/489-568	Q01826	SATB1	523	K	I	-0.183066903041215	0.0865938762706315
SATB1_HUMAN/489-568	Q01826	SATB1	523	K	L	0.100006624810964	0.109445604439507
SATB1_HUMAN/489-568	Q01826	SATB1	523	K	M	-0.157449941028322	0.0792359919621632
SATB1_HUMAN/489-568	Q01826	SATB1	523	K	N	0.0922907392186132	0.0600971134234065
SATB1_HUMAN/489-568	Q01826	SATB1	523	K	P	0.206797032852293	0.0646219731873456
SATB1_HUMAN/489-568	Q01826	SATB1	523	K	Q	-0.0105960930675545	0.0384635227659526
SATB1_HUMAN/489-568	Q01826	SATB1	523	K	R	0.0339160270889501	0.0911660660543949
SATB1_HUMAN/489-568	Q01826	SATB1	523	K	S	0.00416198819486734	0.0981032806658578
SATB1_HUMAN/489-568	Q01826	SATB1	523	K	T	-0.102315249648457	0.0524482214032702
SATB1_HUMAN/489-568	Q01826	SATB1	523	K	V	-0.119017602216573	0.0632253854320924
SATB1_HUMAN/489-568	Q01826	SATB1	523	K	W	0.0178199886499896	0.0572745670038105
SATB1_HUMAN/489-568	Q01826	SATB1	523	K	Y	0.180524243022824	0.103955288399015
CUX2_HUMAN/549-627	O14529	CUX2	583	L	A	-0.0632297612025048	0.04343661747169
CUX2_HUMAN/549-627	O14529	CUX2	583	L	C	-0.12056214373189	0.0442788088229281
CUX2_HUMAN/549-627	O14529	CUX2	583	L	D	-0.0623263892000841	0.075354905030915
CUX2_HUMAN/549-627	O14529	CUX2	583	L	E	-0.0665405060005942	0.111100357377078
CUX2_HUMAN/549-627	O14529	CUX2	583	L	F	0.0176093179742878	0.0418977486418716
CUX2_HUMAN/549-627	O14529	CUX2	583	L	G	0.0907004577224556	0.0803875629343862
CUX2_HUMAN/549-627	O14529	CUX2	583	L	H	-0.00526603513720445	0.037268273169794
CUX2_HUMAN/549-627	O14529	CUX2	583	L	I	-0.183066903041215	0.0865938762706315
CUX2_HUMAN/549-627	O14529	CUX2	583	L	K	-0.0555876416096838	0.058375640003871
CUX2_HUMAN/549-627	O14529	CUX2	583	L	M	-0.157449941028322	0.0792359919621632
CUX2_HUMAN/549-627	O14529	CUX2	583	L	N	0.0922907392186132	0.0600971134234065
CUX2_HUMAN/549-627	O14529	CUX2	583	L	P	0.206797032852293	0.0646219731873456
CUX2_HUMAN/549-627	O14529	CUX2	583	L	Q	-0.0105960930675545	0.0384635227659526
CUX2_HUMAN/549-627	O14529	CUX2	583	L	R	0.0339160270889501	0.0911660660543949
CUX2_HUMAN/549-627	O14529	CUX2	583	L	S	0.00416198819486734	0.0981032806658578
CUX2_HUMAN/549-627	O14529	CUX2	583	L	T	-0.102315249648457	0.0524482214032702
CUX2_HUMAN/549-627	O14529	CUX2	583	L	V	-0.119017602216573	0.0632253854320924
CUX2_HUMAN/549-627	O14529	CUX2	583	L	W	0.0178199886499896	0.0572745670038105
CUX2_HUMAN/549-627	O14529	CUX2	583	L	Y	0.180524243022824	0.103955288399015
CUX2_HUMAN/1043-1121	O14529	CUX2	1077	L	A	-0.0632297612025048	0.04343661747169
CUX2_HUMAN/1043-1121	O14529	CUX2	1077	L	C	-0.12056214373189	0.0442788088229281
CUX2_HUMAN/1043-1121	O14529	CUX2	1077	L	D	-0.0623263892000841	0.075354905030915
CUX2_HUMAN/1043-1121	O14529	CUX2	1077	L	E	-0.0665405060005942	0.111100357377078
CUX2_HUMAN/1043-1121	O14529	CUX2	1077	L	F	0.0176093179742878	0.0418977486418716
CUX2_HUMAN/1043-1121	O14529	CUX2	1077	L	G	0.0907004577224556	0.0803875629343862
CUX2_HUMAN/1043-1121	O14529	CUX2	1077	L	H	-0.00526603513720445	0.037268273169794
CUX2_HUMAN/1043-1121	O14529	CUX2	1077	L	I	-0.183066903041215	0.0865938762706315
CUX2_HUMAN/1043-1121	O14529	CUX2	1077	L	K	-0.0555876416096838	0.058375640003871
CUX2_HUMAN/1043-1121	O14529	CUX2	1077	L	M	-0.157449941028322	0.0792359919621632
CUX2_HUMAN/1043-1121	O14529	CUX2	1077	L	N	0.0922907392186132	0.0600971134234065
CUX2_HUMAN/1043-1121	O14529	CUX2	1077	L	P	0.206797032852293	0.0646219731873456
CUX2_HUMAN/1043-1121	O14529	CUX2	1077	L	Q	-0.0105960930675545	0.0384635227659526
CUX2_HUMAN/1043-1121	O14529	CUX2	1077	L	R	0.0339160270889501	0.0911660660543949
CUX2_HUMAN/1043-1121	O14529	CUX2	1077	L	S	0.00416198819486734	0.0981032806658578
CUX2_HUMAN/1043-1121	O14529	CUX2	1077	L	T	-0.102315249648457	0.0524482214032702
CUX2_HUMAN/1043-1121	O14529	CUX2	1077	L	V	-0.119017602216573	0.0632253854320924
CUX2_HUMAN/1043-1121	O14529	CUX2	1077	L	W	0.0178199886499896	0.0572745670038105
CUX2_HUMAN/1043-1121	O14529	CUX2	1077	L	Y	0.180524243022824	0.103955288399015
SATB2_HUMAN/478-557	Q9UPW6	SATB2	512	K	A	-0.0632297612025048	0.04343661747169
SATB2_HUMAN/478-557	Q9UPW6	SATB2	512	K	C	-0.12056214373189	0.0442788088229281
SATB2_HUMAN/478-557	Q9UPW6	SATB2	512	K	D	-0.0623263892000841	0.075354905030915
SATB2_HUMAN/478-557	Q9UPW6	SATB2	512	K	E	-0.0665405060005942	0.111100357377078
SATB2_HUMAN/478-557	Q9UPW6	SATB2	512	K	F	0.0176093179742878	0.0418977486418716
SATB2_HUMAN/478-557	Q9UPW6	SATB2	512	K	G	0.0907004577224556	0.0803875629343862
SATB2_HUMAN/478-557	Q9UPW6	SATB2	512	K	H	-0.00526603513720445	0.037268273169794
SATB2_HUMAN/478-557	Q9UPW6	SATB2	512	K	I	-0.183066903041215	0.0865938762706315
SATB2_HUMAN/478-557	Q9UPW6	SATB2	512	K	L	0.100006624810964	0.109445604439507
SATB2_HUMAN/478-557	Q9UPW6	SATB2	512	K	M	-0.157449941028322	0.0792359919621632
SATB2_HUMAN/478-557	Q9UPW6	SATB2	512	K	N	0.0922907392186132	0.0600971134234065
SATB2_HUMAN/478-557	Q9UPW6	SATB2	512	K	P	0.206797032852293	0.0646219731873456
SATB2_HUMAN/478-557	Q9UPW6	SATB2	512	K	Q	-0.0105960930675545	0.0384635227659526
SATB2_HUMAN/478-557	Q9UPW6	SATB2	512	K	R	0.0339160270889501	0.0911660660543949
SATB2_HUMAN/478-557	Q9UPW6	SATB2	512	K	S	0.00416198819486734	0.0981032806658578
SATB2_HUMAN/478-557	Q9UPW6	SATB2	512	K	T	-0.102315249648457	0.0524482214032702
SATB2_HUMAN/478-557	Q9UPW6	SATB2	512	K	V	-0.119017602216573	0.0632253854320924
SATB2_HUMAN/478-557	Q9UPW6	SATB2	512	K	W	0.0178199886499896	0.0572745670038105
SATB2_HUMAN/478-557	Q9UPW6	SATB2	512	K	Y	0.180524243022824	0.103955288399015
SATB2_HUMAN/355-434	Q9UPW6	SATB2	389	R	A	-0.0632297612025048	0.04343661747169
SATB2_HUMAN/355-434	Q9UPW6	SATB2	389	R	C	-0.12056214373189	0.0442788088229281
SATB2_HUMAN/355-434	Q9UPW6	SATB2	389	R	D	-0.0623263892000841	0.075354905030915
SATB2_HUMAN/355-434	Q9UPW6	SATB2	389	R	E	-0.0665405060005942	0.111100357377078
SATB2_HUMAN/355-434	Q9UPW6	SATB2	389	R	F	0.0176093179742878	0.0418977486418716
SATB2_HUMAN/355-434	Q9UPW6	SATB2	389	R	G	0.0907004577224556	0.0803875629343862
SATB2_HUMAN/355-434	Q9UPW6	SATB2	389	R	H	-0.00526603513720445	0.037268273169794
SATB2_HUMAN/355-434	Q9UPW6	SATB2	389	R	I	-0.183066903041215	0.0865938762706315
SATB2_HUMAN/355-434	Q9UPW6	SATB2	389	R	K	-0.0555876416096838	0.058375640003871
SATB2_HUMAN/355-434	Q9UPW6	SATB2	389	R	L	0.100006624810964	0.109445604439507
SATB2_HUMAN/355-434	Q9UPW6	SATB2	389	R	M	-0.157449941028322	0.0792359919621632
SATB2_HUMAN/355-434	Q9UPW6	SATB2	389	R	N	0.0922907392186132	0.0600971134234065
SATB2_HUMAN/355-434	Q9UPW6	SATB2	389	R	P	0.206797032852293	0.0646219731873456
SATB2_HUMAN/355-434	Q9UPW6	SATB2	389	R	Q	-0.0105960930675545	0.0384635227659526
SATB2_HUMAN/355-434	Q9UPW6	SATB2	389	R	S	0.00416198819486734	0.0981032806658578
SATB2_HUMAN/355-434	Q9UPW6	SATB2	389	R	T	-0.102315249648457	0.0524482214032702
SATB2_HUMAN/355-434	Q9UPW6	SATB2	389	R	V	-0.119017602216573	0.0632253854320924
SATB2_HUMAN/355-434	Q9UPW6	SATB2	389	R	W	0.0178199886499896	0.0572745670038105
SATB2_HUMAN/355-434	Q9UPW6	SATB2	389	R	Y	0.180524243022824	0.103955288399015
CUX1_HUMAN/939-1016	P39880	CUX1	973	L	A	-0.0632297612025048	0.04343661747169
CUX1_HUMAN/939-1016	P39880	CUX1	973	L	C	-0.12056214373189	0.0442788088229281
CUX1_HUMAN/939-1016	P39880	CUX1	973	L	D	-0.0623263892000841	0.075354905030915
CUX1_HUMAN/939-1016	P39880	CUX1	973	L	E	-0.0665405060005942	0.111100357377078
CUX1_HUMAN/939-1016	P39880	CUX1	973	L	F	0.0176093179742878	0.0418977486418716
CUX1_HUMAN/939-1016	P39880	CUX1	973	L	G	0.0907004577224556	0.0803875629343862
CUX1_HUMAN/939-1016	P39880	CUX1	973	L	H	-0.00526603513720445	0.037268273169794
CUX1_HUMAN/939-1016	P39880	CUX1	973	L	I	-0.183066903041215	0.0865938762706315
CUX1_HUMAN/939-1016	P39880	CUX1	973	L	K	-0.0555876416096838	0.058375640003871
CUX1_HUMAN/939-1016	P39880	CUX1	973	L	M	-0.157449941028322	0.0792359919621632
CUX1_HUMAN/939-1016	P39880	CUX1	973	L	N	0.0922907392186132	0.0600971134234065
CUX1_HUMAN/939-1016	P39880	CUX1	973	L	P	0.206797032852293	0.0646219731873456
CUX1_HUMAN/939-1016	P39880	CUX1	973	L	Q	-0.0105960930675545	0.0384635227659526
CUX1_HUMAN/939-1016	P39880	CUX1	973	L	R	0.0339160270889501	0.0911660660543949
CUX1_HUMAN/939-1016	P39880	CUX1	973	L	S	0.00416198819486734	0.0981032806658578
CUX1_HUMAN/939-1016	P39880	CUX1	973	L	T	-0.102315249648457	0.0524482214032702
CUX1_HUMAN/939-1016	P39880	CUX1	973	L	V	-0.119017602216573	0.0632253854320924
CUX1_HUMAN/939-1016	P39880	CUX1	973	L	W	0.0178199886499896	0.0572745670038105
CUX1_HUMAN/939-1016	P39880	CUX1	973	L	Y	0.180524243022824	0.103955288399015
SATB1_HUMAN/366-445	Q01826	SATB1	400	R	A	-0.0632297612025048	0.04343661747169
SATB1_HUMAN/366-445	Q01826	SATB1	400	R	C	-0.12056214373189	0.0442788088229281
SATB1_HUMAN/366-445	Q01826	SATB1	400	R	D	-0.0623263892000841	0.075354905030915
SATB1_HUMAN/366-445	Q01826	SATB1	400	R	E	-0.0665405060005942	0.111100357377078
SATB1_HUMAN/366-445	Q01826	SATB1	400	R	F	0.0176093179742878	0.0418977486418716
SATB1_HUMAN/366-445	Q01826	SATB1	400	R	G	0.0907004577224556	0.0803875629343862
SATB1_HUMAN/366-445	Q01826	SATB1	400	R	H	-0.00526603513720445	0.037268273169794
SATB1_HUMAN/366-445	Q01826	SATB1	400	R	I	-0.183066903041215	0.0865938762706315
SATB1_HUMAN/366-445	Q01826	SATB1	400	R	K	-0.0555876416096838	0.058375640003871
SATB1_HUMAN/366-445	Q01826	SATB1	400	R	L	0.100006624810964	0.109445604439507
SATB1_HUMAN/366-445	Q01826	SATB1	400	R	M	-0.157449941028322	0.0792359919621632
SATB1_HUMAN/366-445	Q01826	SATB1	400	R	N	0.0922907392186132	0.0600971134234065
SATB1_HUMAN/366-445	Q01826	SATB1	400	R	P	0.206797032852293	0.0646219731873456
SATB1_HUMAN/366-445	Q01826	SATB1	400	R	Q	-0.0105960930675545	0.0384635227659526
SATB1_HUMAN/366-445	Q01826	SATB1	400	R	S	0.00416198819486734	0.0981032806658578
SATB1_HUMAN/366-445	Q01826	SATB1	400	R	T	-0.102315249648457	0.0524482214032702
SATB1_HUMAN/366-445	Q01826	SATB1	400	R	V	-0.119017602216573	0.0632253854320924
SATB1_HUMAN/366-445	Q01826	SATB1	400	R	W	0.0178199886499896	0.0572745670038105
SATB1_HUMAN/366-445	Q01826	SATB1	400	R	Y	0.180524243022824	0.103955288399015
CUX2_HUMAN/892-967	O14529	CUX2	926	L	A	-0.0632297612025048	0.04343661747169
CUX2_HUMAN/892-967	O14529	CUX2	926	L	C	-0.12056214373189	0.0442788088229281
CUX2_HUMAN/892-967	O14529	CUX2	926	L	D	-0.0623263892000841	0.075354905030915
CUX2_HUMAN/892-967	O14529	CUX2	926	L	E	-0.0665405060005942	0.111100357377078
CUX2_HUMAN/892-967	O14529	CUX2	926	L	F	0.0176093179742878	0.0418977486418716
CUX2_HUMAN/892-967	O14529	CUX2	926	L	G	0.0907004577224556	0.0803875629343862
CUX2_HUMAN/892-967	O14529	CUX2	926	L	H	-0.00526603513720445	0.037268273169794
CUX2_HUMAN/892-967	O14529	CUX2	926	L	I	-0.183066903041215	0.0865938762706315
CUX2_HUMAN/892-967	O14529	CUX2	926	L	K	-0.0555876416096838	0.058375640003871
CUX2_HUMAN/892-967	O14529	CUX2	926	L	M	-0.157449941028322	0.0792359919621632
CUX2_HUMAN/892-967	O14529	CUX2	926	L	N	0.0922907392186132	0.0600971134234065
CUX2_HUMAN/892-967	O14529	CUX2	926	L	P	0.206797032852293	0.0646219731873456
CUX2_HUMAN/892-967	O14529	CUX2	926	L	Q	-0.0105960930675545	0.0384635227659526
CUX2_HUMAN/892-967	O14529	CUX2	926	L	R	0.0339160270889501	0.0911660660543949
CUX2_HUMAN/892-967	O14529	CUX2	926	L	S	0.00416198819486734	0.0981032806658578
CUX2_HUMAN/892-967	O14529	CUX2	926	L	T	-0.102315249648457	0.0524482214032702
CUX2_HUMAN/892-967	O14529	CUX2	926	L	V	-0.119017602216573	0.0632253854320924
CUX2_HUMAN/892-967	O14529	CUX2	926	L	W	0.0178199886499896	0.0572745670038105
CUX2_HUMAN/892-967	O14529	CUX2	926	L	Y	0.180524243022824	0.103955288399015
HNF6_HUMAN/288-366	Q9UBC0	HNF6	322	R	A	-0.0632297612025048	0.04343661747169
HNF6_HUMAN/288-366	Q9UBC0	HNF6	322	R	C	-0.12056214373189	0.0442788088229281
HNF6_HUMAN/288-366	Q9UBC0	HNF6	322	R	D	-0.0623263892000841	0.075354905030915
HNF6_HUMAN/288-366	Q9UBC0	HNF6	322	R	E	-0.0665405060005942	0.111100357377078
HNF6_HUMAN/288-366	Q9UBC0	HNF6	322	R	F	0.0176093179742878	0.0418977486418716
HNF6_HUMAN/288-366	Q9UBC0	HNF6	322	R	G	0.0907004577224556	0.0803875629343862
HNF6_HUMAN/288-366	Q9UBC0	HNF6	322	R	H	-0.00526603513720445	0.037268273169794
HNF6_HUMAN/288-366	Q9UBC0	HNF6	322	R	I	-0.183066903041215	0.0865938762706315
HNF6_HUMAN/288-366	Q9UBC0	HNF6	322	R	K	-0.0555876416096838	0.058375640003871
HNF6_HUMAN/288-366	Q9UBC0	HNF6	322	R	L	0.100006624810964	0.109445604439507
HNF6_HUMAN/288-366	Q9UBC0	HNF6	322	R	M	-0.157449941028322	0.0792359919621632
HNF6_HUMAN/288-366	Q9UBC0	HNF6	322	R	N	0.0922907392186132	0.0600971134234065
HNF6_HUMAN/288-366	Q9UBC0	HNF6	322	R	P	0.206797032852293	0.0646219731873456
HNF6_HUMAN/288-366	Q9UBC0	HNF6	322	R	Q	-0.0105960930675545	0.0384635227659526
HNF6_HUMAN/288-366	Q9UBC0	HNF6	322	R	S	0.00416198819486734	0.0981032806658578
HNF6_HUMAN/288-366	Q9UBC0	HNF6	322	R	T	-0.102315249648457	0.0524482214032702
HNF6_HUMAN/288-366	Q9UBC0	HNF6	322	R	V	-0.119017602216573	0.0632253854320924
HNF6_HUMAN/288-366	Q9UBC0	HNF6	322	R	W	0.0178199886499896	0.0572745670038105
HNF6_HUMAN/288-366	Q9UBC0	HNF6	322	R	Y	0.180524243022824	0.103955288399015
ONEC3_HUMAN/317-395	O60422	ONEC3	351	R	A	-0.0632297612025048	0.04343661747169
ONEC3_HUMAN/317-395	O60422	ONEC3	351	R	C	-0.12056214373189	0.0442788088229281
ONEC3_HUMAN/317-395	O60422	ONEC3	351	R	D	-0.0623263892000841	0.075354905030915
ONEC3_HUMAN/317-395	O60422	ONEC3	351	R	E	-0.0665405060005942	0.111100357377078
ONEC3_HUMAN/317-395	O60422	ONEC3	351	R	F	0.0176093179742878	0.0418977486418716
ONEC3_HUMAN/317-395	O60422	ONEC3	351	R	G	0.0907004577224556	0.0803875629343862
ONEC3_HUMAN/317-395	O60422	ONEC3	351	R	H	-0.00526603513720445	0.037268273169794
ONEC3_HUMAN/317-395	O60422	ONEC3	351	R	I	-0.183066903041215	0.0865938762706315
ONEC3_HUMAN/317-395	O60422	ONEC3	351	R	K	-0.0555876416096838	0.058375640003871
ONEC3_HUMAN/317-395	O60422	ONEC3	351	R	L	0.100006624810964	0.109445604439507
ONEC3_HUMAN/317-395	O60422	ONEC3	351	R	M	-0.157449941028322	0.0792359919621632
ONEC3_HUMAN/317-395	O60422	ONEC3	351	R	N	0.0922907392186132	0.0600971134234065
ONEC3_HUMAN/317-395	O60422	ONEC3	351	R	P	0.206797032852293	0.0646219731873456
ONEC3_HUMAN/317-395	O60422	ONEC3	351	R	Q	-0.0105960930675545	0.0384635227659526
ONEC3_HUMAN/317-395	O60422	ONEC3	351	R	S	0.00416198819486734	0.0981032806658578
ONEC3_HUMAN/317-395	O60422	ONEC3	351	R	T	-0.102315249648457	0.0524482214032702
ONEC3_HUMAN/317-395	O60422	ONEC3	351	R	V	-0.119017602216573	0.0632253854320924
ONEC3_HUMAN/317-395	O60422	ONEC3	351	R	W	0.0178199886499896	0.0572745670038105
ONEC3_HUMAN/317-395	O60422	ONEC3	351	R	Y	0.180524243022824	0.103955288399015
ONEC2_HUMAN/329-407	O95948	ONEC2	363	R	A	-0.0632297612025048	0.04343661747169
ONEC2_HUMAN/329-407	O95948	ONEC2	363	R	C	-0.12056214373189	0.0442788088229281
ONEC2_HUMAN/329-407	O95948	ONEC2	363	R	D	-0.0623263892000841	0.075354905030915
ONEC2_HUMAN/329-407	O95948	ONEC2	363	R	E	-0.0665405060005942	0.111100357377078
ONEC2_HUMAN/329-407	O95948	ONEC2	363	R	F	0.0176093179742878	0.0418977486418716
ONEC2_HUMAN/329-407	O95948	ONEC2	363	R	G	0.0907004577224556	0.0803875629343862
ONEC2_HUMAN/329-407	O95948	ONEC2	363	R	H	-0.00526603513720445	0.037268273169794
ONEC2_HUMAN/329-407	O95948	ONEC2	363	R	I	-0.183066903041215	0.0865938762706315
ONEC2_HUMAN/329-407	O95948	ONEC2	363	R	K	-0.0555876416096838	0.058375640003871
ONEC2_HUMAN/329-407	O95948	ONEC2	363	R	L	0.100006624810964	0.109445604439507
ONEC2_HUMAN/329-407	O95948	ONEC2	363	R	M	-0.157449941028322	0.0792359919621632
ONEC2_HUMAN/329-407	O95948	ONEC2	363	R	N	0.0922907392186132	0.0600971134234065
ONEC2_HUMAN/329-407	O95948	ONEC2	363	R	P	0.206797032852293	0.0646219731873456
ONEC2_HUMAN/329-407	O95948	ONEC2	363	R	Q	-0.0105960930675545	0.0384635227659526
ONEC2_HUMAN/329-407	O95948	ONEC2	363	R	S	0.00416198819486734	0.0981032806658578
ONEC2_HUMAN/329-407	O95948	ONEC2	363	R	T	-0.102315249648457	0.0524482214032702
ONEC2_HUMAN/329-407	O95948	ONEC2	363	R	V	-0.119017602216573	0.0632253854320924
ONEC2_HUMAN/329-407	O95948	ONEC2	363	R	W	0.0178199886499896	0.0572745670038105
ONEC2_HUMAN/329-407	O95948	ONEC2	363	R	Y	0.180524243022824	0.103955288399015
CUX1_HUMAN/1122-1201	P39880	CUX1	1156	L	A	-0.0632297612025048	0.04343661747169
CUX1_HUMAN/1122-1201	P39880	CUX1	1156	L	C	-0.12056214373189	0.0442788088229281
CUX1_HUMAN/1122-1201	P39880	CUX1	1156	L	D	-0.0623263892000841	0.075354905030915
CUX1_HUMAN/1122-1201	P39880	CUX1	1156	L	E	-0.0665405060005942	0.111100357377078
CUX1_HUMAN/1122-1201	P39880	CUX1	1156	L	F	0.0176093179742878	0.0418977486418716
CUX1_HUMAN/1122-1201	P39880	CUX1	1156	L	G	0.0907004577224556	0.0803875629343862
CUX1_HUMAN/1122-1201	P39880	CUX1	1156	L	H	-0.00526603513720445	0.037268273169794
CUX1_HUMAN/1122-1201	P39880	CUX1	1156	L	I	-0.183066903041215	0.0865938762706315
CUX1_HUMAN/1122-1201	P39880	CUX1	1156	L	K	-0.0555876416096838	0.058375640003871
CUX1_HUMAN/1122-1201	P39880	CUX1	1156	L	M	-0.157449941028322	0.0792359919621632
CUX1_HUMAN/1122-1201	P39880	CUX1	1156	L	N	0.0922907392186132	0.0600971134234065
CUX1_HUMAN/1122-1201	P39880	CUX1	1156	L	P	0.206797032852293	0.0646219731873456
CUX1_HUMAN/1122-1201	P39880	CUX1	1156	L	Q	-0.0105960930675545	0.0384635227659526
CUX1_HUMAN/1122-1201	P39880	CUX1	1156	L	R	0.0339160270889501	0.0911660660543949
CUX1_HUMAN/1122-1201	P39880	CUX1	1156	L	S	0.00416198819486734	0.0981032806658578
CUX1_HUMAN/1122-1201	P39880	CUX1	1156	L	T	-0.102315249648457	0.0524482214032702
CUX1_HUMAN/1122-1201	P39880	CUX1	1156	L	V	-0.119017602216573	0.0632253854320924
CUX1_HUMAN/1122-1201	P39880	CUX1	1156	L	W	0.0178199886499896	0.0572745670038105
CUX1_HUMAN/1122-1201	P39880	CUX1	1156	L	Y	0.180524243022824	0.103955288399015
CUX1_HUMAN/547-624	P39880	CUX1	582	S	A	-0.143305294802401	0.0336531170953421
CUX1_HUMAN/547-624	P39880	CUX1	582	S	C	-0.134474278388538	0.0473480395631223
CUX1_HUMAN/547-624	P39880	CUX1	582	S	D	-0.309648989193872	0.145214406529232
CUX1_HUMAN/547-624	P39880	CUX1	582	S	E	-0.201929214965068	0.0456301468945073
CUX1_HUMAN/547-624	P39880	CUX1	582	S	F	0.091917053697409	0.190776615106876
CUX1_HUMAN/547-624	P39880	CUX1	582	S	G	-0.179486869114339	0.0407718365547053
CUX1_HUMAN/547-624	P39880	CUX1	582	S	H	-0.0769555776637988	0.0584352580305352
CUX1_HUMAN/547-624	P39880	CUX1	582	S	I	0.155703165111778	0.184280467608955
CUX1_HUMAN/547-624	P39880	CUX1	582	S	K	-0.201558212898249	0.0520080115189679
CUX1_HUMAN/547-624	P39880	CUX1	582	S	L	0.0613157886801076	0.106381357859973
CUX1_HUMAN/547-624	P39880	CUX1	582	S	M	-0.00717493545633202	0.0684436550812364
CUX1_HUMAN/547-624	P39880	CUX1	582	S	N	-0.148220708418883	0.0745242678223706
CUX1_HUMAN/547-624	P39880	CUX1	582	S	P	-0.298972088299631	0.0593801060100501
CUX1_HUMAN/547-624	P39880	CUX1	582	S	Q	-0.181319715907693	0.0224647271255864
CUX1_HUMAN/547-624	P39880	CUX1	582	S	R	-0.11986425579923	0.0651684331036754
CUX1_HUMAN/547-624	P39880	CUX1	582	S	T	-0.185923142365785	0.0801147257411559
CUX1_HUMAN/547-624	P39880	CUX1	582	S	V	-0.00234662929976645	0.0348568177276104
CUX1_HUMAN/547-624	P39880	CUX1	582	S	W	0.0826498678696585	0.140352540744169
CUX1_HUMAN/547-624	P39880	CUX1	582	S	Y	-0.08427340522095	0.119749389189899
SATB1_HUMAN/489-568	Q01826	SATB1	524	S	A	-0.143305294802401	0.0336531170953421
SATB1_HUMAN/489-568	Q01826	SATB1	524	S	C	-0.134474278388538	0.0473480395631223
SATB1_HUMAN/489-568	Q01826	SATB1	524	S	D	-0.309648989193872	0.145214406529232
SATB1_HUMAN/489-568	Q01826	SATB1	524	S	E	-0.201929214965068	0.0456301468945073
SATB1_HUMAN/489-568	Q01826	SATB1	524	S	F	0.091917053697409	0.190776615106876
SATB1_HUMAN/489-568	Q01826	SATB1	524	S	G	-0.179486869114339	0.0407718365547053
SATB1_HUMAN/489-568	Q01826	SATB1	524	S	H	-0.0769555776637988	0.0584352580305352
SATB1_HUMAN/489-568	Q01826	SATB1	524	S	I	0.155703165111778	0.184280467608955
SATB1_HUMAN/489-568	Q01826	SATB1	524	S	K	-0.201558212898249	0.0520080115189679
