## Extended data table 4 for "Site saturation mutagenesis of 500 human protein domains reveals the contribution of protein destabilization to genetic disease": Extended_data_Table_4_homolog_predictions.txt (part 312 of 320)

PFAM_entry	uniprot_ID	gene_ID	pos	wt_aa	mut_aa	mean_kcalmol_scaled	std_kcalmol_scaled
SATB1_HUMAN/489-568	Q01826	SATB1	524	S	L	0.0613157886801076	0.106381357859973
SATB1_HUMAN/489-568	Q01826	SATB1	524	S	M	-0.00717493545633202	0.0684436550812364
SATB1_HUMAN/489-568	Q01826	SATB1	524	S	N	-0.148220708418883	0.0745242678223706
SATB1_HUMAN/489-568	Q01826	SATB1	524	S	P	-0.298972088299631	0.0593801060100501
SATB1_HUMAN/489-568	Q01826	SATB1	524	S	Q	-0.181319715907693	0.0224647271255864
SATB1_HUMAN/489-568	Q01826	SATB1	524	S	R	-0.11986425579923	0.0651684331036754
SATB1_HUMAN/489-568	Q01826	SATB1	524	S	T	-0.185923142365785	0.0801147257411559
SATB1_HUMAN/489-568	Q01826	SATB1	524	S	V	-0.00234662929976645	0.0348568177276104
SATB1_HUMAN/489-568	Q01826	SATB1	524	S	W	0.0826498678696585	0.140352540744169
SATB1_HUMAN/489-568	Q01826	SATB1	524	S	Y	-0.08427340522095	0.119749389189899
CUX2_HUMAN/549-627	O14529	CUX2	584	S	A	-0.143305294802401	0.0336531170953421
CUX2_HUMAN/549-627	O14529	CUX2	584	S	C	-0.134474278388538	0.0473480395631223
CUX2_HUMAN/549-627	O14529	CUX2	584	S	D	-0.309648989193872	0.145214406529232
CUX2_HUMAN/549-627	O14529	CUX2	584	S	E	-0.201929214965068	0.0456301468945073
CUX2_HUMAN/549-627	O14529	CUX2	584	S	F	0.091917053697409	0.190776615106876
CUX2_HUMAN/549-627	O14529	CUX2	584	S	G	-0.179486869114339	0.0407718365547053
CUX2_HUMAN/549-627	O14529	CUX2	584	S	H	-0.0769555776637988	0.0584352580305352
CUX2_HUMAN/549-627	O14529	CUX2	584	S	I	0.155703165111778	0.184280467608955
CUX2_HUMAN/549-627	O14529	CUX2	584	S	K	-0.201558212898249	0.0520080115189679
CUX2_HUMAN/549-627	O14529	CUX2	584	S	L	0.0613157886801076	0.106381357859973
CUX2_HUMAN/549-627	O14529	CUX2	584	S	M	-0.00717493545633202	0.0684436550812364
CUX2_HUMAN/549-627	O14529	CUX2	584	S	N	-0.148220708418883	0.0745242678223706
CUX2_HUMAN/549-627	O14529	CUX2	584	S	P	-0.298972088299631	0.0593801060100501
CUX2_HUMAN/549-627	O14529	CUX2	584	S	Q	-0.181319715907693	0.0224647271255864
CUX2_HUMAN/549-627	O14529	CUX2	584	S	R	-0.11986425579923	0.0651684331036754
CUX2_HUMAN/549-627	O14529	CUX2	584	S	T	-0.185923142365785	0.0801147257411559
CUX2_HUMAN/549-627	O14529	CUX2	584	S	V	-0.00234662929976645	0.0348568177276104
CUX2_HUMAN/549-627	O14529	CUX2	584	S	W	0.0826498678696585	0.140352540744169
CUX2_HUMAN/549-627	O14529	CUX2	584	S	Y	-0.08427340522095	0.119749389189899
CUX2_HUMAN/1043-1121	O14529	CUX2	1078	T	A	-0.143305294802401	0.0336531170953421
CUX2_HUMAN/1043-1121	O14529	CUX2	1078	T	C	-0.134474278388538	0.0473480395631223
CUX2_HUMAN/1043-1121	O14529	CUX2	1078	T	D	-0.309648989193872	0.145214406529232
CUX2_HUMAN/1043-1121	O14529	CUX2	1078	T	E	-0.201929214965068	0.0456301468945073
CUX2_HUMAN/1043-1121	O14529	CUX2	1078	T	F	0.091917053697409	0.190776615106876
CUX2_HUMAN/1043-1121	O14529	CUX2	1078	T	G	-0.179486869114339	0.0407718365547053
CUX2_HUMAN/1043-1121	O14529	CUX2	1078	T	H	-0.0769555776637988	0.0584352580305352
CUX2_HUMAN/1043-1121	O14529	CUX2	1078	T	I	0.155703165111778	0.184280467608955
CUX2_HUMAN/1043-1121	O14529	CUX2	1078	T	K	-0.201558212898249	0.0520080115189679
CUX2_HUMAN/1043-1121	O14529	CUX2	1078	T	L	0.0613157886801076	0.106381357859973
CUX2_HUMAN/1043-1121	O14529	CUX2	1078	T	M	-0.00717493545633202	0.0684436550812364
CUX2_HUMAN/1043-1121	O14529	CUX2	1078	T	N	-0.148220708418883	0.0745242678223706
CUX2_HUMAN/1043-1121	O14529	CUX2	1078	T	P	-0.298972088299631	0.0593801060100501
CUX2_HUMAN/1043-1121	O14529	CUX2	1078	T	Q	-0.181319715907693	0.0224647271255864
CUX2_HUMAN/1043-1121	O14529	CUX2	1078	T	R	-0.11986425579923	0.0651684331036754
CUX2_HUMAN/1043-1121	O14529	CUX2	1078	T	S	-0.239322814417082	0.039530904969844
CUX2_HUMAN/1043-1121	O14529	CUX2	1078	T	V	-0.00234662929976645	0.0348568177276104
CUX2_HUMAN/1043-1121	O14529	CUX2	1078	T	W	0.0826498678696585	0.140352540744169
CUX2_HUMAN/1043-1121	O14529	CUX2	1078	T	Y	-0.08427340522095	0.119749389189899
SATB2_HUMAN/478-557	Q9UPW6	SATB2	513	S	A	-0.143305294802401	0.0336531170953421
SATB2_HUMAN/478-557	Q9UPW6	SATB2	513	S	C	-0.134474278388538	0.0473480395631223
SATB2_HUMAN/478-557	Q9UPW6	SATB2	513	S	D	-0.309648989193872	0.145214406529232
SATB2_HUMAN/478-557	Q9UPW6	SATB2	513	S	E	-0.201929214965068	0.0456301468945073
SATB2_HUMAN/478-557	Q9UPW6	SATB2	513	S	F	0.091917053697409	0.190776615106876
SATB2_HUMAN/478-557	Q9UPW6	SATB2	513	S	G	-0.179486869114339	0.0407718365547053
SATB2_HUMAN/478-557	Q9UPW6	SATB2	513	S	H	-0.0769555776637988	0.0584352580305352
SATB2_HUMAN/478-557	Q9UPW6	SATB2	513	S	I	0.155703165111778	0.184280467608955
SATB2_HUMAN/478-557	Q9UPW6	SATB2	513	S	K	-0.201558212898249	0.0520080115189679
SATB2_HUMAN/478-557	Q9UPW6	SATB2	513	S	L	0.0613157886801076	0.106381357859973
SATB2_HUMAN/478-557	Q9UPW6	SATB2	513	S	M	-0.00717493545633202	0.0684436550812364
SATB2_HUMAN/478-557	Q9UPW6	SATB2	513	S	N	-0.148220708418883	0.0745242678223706
SATB2_HUMAN/478-557	Q9UPW6	SATB2	513	S	P	-0.298972088299631	0.0593801060100501
SATB2_HUMAN/478-557	Q9UPW6	SATB2	513	S	Q	-0.181319715907693	0.0224647271255864
SATB2_HUMAN/478-557	Q9UPW6	SATB2	513	S	R	-0.11986425579923	0.0651684331036754
SATB2_HUMAN/478-557	Q9UPW6	SATB2	513	S	T	-0.185923142365785	0.0801147257411559
SATB2_HUMAN/478-557	Q9UPW6	SATB2	513	S	V	-0.00234662929976645	0.0348568177276104
SATB2_HUMAN/478-557	Q9UPW6	SATB2	513	S	W	0.0826498678696585	0.140352540744169
SATB2_HUMAN/478-557	Q9UPW6	SATB2	513	S	Y	-0.08427340522095	0.119749389189899
SATB2_HUMAN/355-434	Q9UPW6	SATB2	390	T	A	-0.143305294802401	0.0336531170953421
SATB2_HUMAN/355-434	Q9UPW6	SATB2	390	T	C	-0.134474278388538	0.0473480395631223
SATB2_HUMAN/355-434	Q9UPW6	SATB2	390	T	D	-0.309648989193872	0.145214406529232
SATB2_HUMAN/355-434	Q9UPW6	SATB2	390	T	E	-0.201929214965068	0.0456301468945073
SATB2_HUMAN/355-434	Q9UPW6	SATB2	390	T	F	0.091917053697409	0.190776615106876
SATB2_HUMAN/355-434	Q9UPW6	SATB2	390	T	G	-0.179486869114339	0.0407718365547053
SATB2_HUMAN/355-434	Q9UPW6	SATB2	390	T	H	-0.0769555776637988	0.0584352580305352
SATB2_HUMAN/355-434	Q9UPW6	SATB2	390	T	I	0.155703165111778	0.184280467608955
SATB2_HUMAN/355-434	Q9UPW6	SATB2	390	T	K	-0.201558212898249	0.0520080115189679
SATB2_HUMAN/355-434	Q9UPW6	SATB2	390	T	L	0.0613157886801076	0.106381357859973
SATB2_HUMAN/355-434	Q9UPW6	SATB2	390	T	M	-0.00717493545633202	0.0684436550812364
SATB2_HUMAN/355-434	Q9UPW6	SATB2	390	T	N	-0.148220708418883	0.0745242678223706
SATB2_HUMAN/355-434	Q9UPW6	SATB2	390	T	P	-0.298972088299631	0.0593801060100501
SATB2_HUMAN/355-434	Q9UPW6	SATB2	390	T	Q	-0.181319715907693	0.0224647271255864
SATB2_HUMAN/355-434	Q9UPW6	SATB2	390	T	R	-0.11986425579923	0.0651684331036754
SATB2_HUMAN/355-434	Q9UPW6	SATB2	390	T	S	-0.239322814417082	0.039530904969844
SATB2_HUMAN/355-434	Q9UPW6	SATB2	390	T	V	-0.00234662929976645	0.0348568177276104
SATB2_HUMAN/355-434	Q9UPW6	SATB2	390	T	W	0.0826498678696585	0.140352540744169
SATB2_HUMAN/355-434	Q9UPW6	SATB2	390	T	Y	-0.08427340522095	0.119749389189899
CUX1_HUMAN/939-1016	P39880	CUX1	974	S	A	-0.143305294802401	0.0336531170953421
CUX1_HUMAN/939-1016	P39880	CUX1	974	S	C	-0.134474278388538	0.0473480395631223
CUX1_HUMAN/939-1016	P39880	CUX1	974	S	D	-0.309648989193872	0.145214406529232
CUX1_HUMAN/939-1016	P39880	CUX1	974	S	E	-0.201929214965068	0.0456301468945073
CUX1_HUMAN/939-1016	P39880	CUX1	974	S	F	0.091917053697409	0.190776615106876
CUX1_HUMAN/939-1016	P39880	CUX1	974	S	G	-0.179486869114339	0.0407718365547053
CUX1_HUMAN/939-1016	P39880	CUX1	974	S	H	-0.0769555776637988	0.0584352580305352
CUX1_HUMAN/939-1016	P39880	CUX1	974	S	I	0.155703165111778	0.184280467608955
CUX1_HUMAN/939-1016	P39880	CUX1	974	S	K	-0.201558212898249	0.0520080115189679
CUX1_HUMAN/939-1016	P39880	CUX1	974	S	L	0.0613157886801076	0.106381357859973
CUX1_HUMAN/939-1016	P39880	CUX1	974	S	M	-0.00717493545633202	0.0684436550812364
CUX1_HUMAN/939-1016	P39880	CUX1	974	S	N	-0.148220708418883	0.0745242678223706
CUX1_HUMAN/939-1016	P39880	CUX1	974	S	P	-0.298972088299631	0.0593801060100501
CUX1_HUMAN/939-1016	P39880	CUX1	974	S	Q	-0.181319715907693	0.0224647271255864
CUX1_HUMAN/939-1016	P39880	CUX1	974	S	R	-0.11986425579923	0.0651684331036754
CUX1_HUMAN/939-1016	P39880	CUX1	974	S	T	-0.185923142365785	0.0801147257411559
CUX1_HUMAN/939-1016	P39880	CUX1	974	S	V	-0.00234662929976645	0.0348568177276104
CUX1_HUMAN/939-1016	P39880	CUX1	974	S	W	0.0826498678696585	0.140352540744169
CUX1_HUMAN/939-1016	P39880	CUX1	974	S	Y	-0.08427340522095	0.119749389189899
SATB1_HUMAN/366-445	Q01826	SATB1	401	T	A	-0.143305294802401	0.0336531170953421
SATB1_HUMAN/366-445	Q01826	SATB1	401	T	C	-0.134474278388538	0.0473480395631223
SATB1_HUMAN/366-445	Q01826	SATB1	401	T	D	-0.309648989193872	0.145214406529232
SATB1_HUMAN/366-445	Q01826	SATB1	401	T	E	-0.201929214965068	0.0456301468945073
SATB1_HUMAN/366-445	Q01826	SATB1	401	T	F	0.091917053697409	0.190776615106876
SATB1_HUMAN/366-445	Q01826	SATB1	401	T	G	-0.179486869114339	0.0407718365547053
SATB1_HUMAN/366-445	Q01826	SATB1	401	T	H	-0.0769555776637988	0.0584352580305352
SATB1_HUMAN/366-445	Q01826	SATB1	401	T	I	0.155703165111778	0.184280467608955
SATB1_HUMAN/366-445	Q01826	SATB1	401	T	K	-0.201558212898249	0.0520080115189679
SATB1_HUMAN/366-445	Q01826	SATB1	401	T	L	0.0613157886801076	0.106381357859973
SATB1_HUMAN/366-445	Q01826	SATB1	401	T	M	-0.00717493545633202	0.0684436550812364
SATB1_HUMAN/366-445	Q01826	SATB1	401	T	N	-0.148220708418883	0.0745242678223706
SATB1_HUMAN/366-445	Q01826	SATB1	401	T	P	-0.298972088299631	0.0593801060100501
SATB1_HUMAN/366-445	Q01826	SATB1	401	T	Q	-0.181319715907693	0.0224647271255864
SATB1_HUMAN/366-445	Q01826	SATB1	401	T	R	-0.11986425579923	0.0651684331036754
SATB1_HUMAN/366-445	Q01826	SATB1	401	T	S	-0.239322814417082	0.039530904969844
SATB1_HUMAN/366-445	Q01826	SATB1	401	T	V	-0.00234662929976645	0.0348568177276104
SATB1_HUMAN/366-445	Q01826	SATB1	401	T	W	0.0826498678696585	0.140352540744169
SATB1_HUMAN/366-445	Q01826	SATB1	401	T	Y	-0.08427340522095	0.119749389189899
CUX2_HUMAN/892-967	O14529	CUX2	927	S	A	-0.143305294802401	0.0336531170953421
CUX2_HUMAN/892-967	O14529	CUX2	927	S	C	-0.134474278388538	0.0473480395631223
CUX2_HUMAN/892-967	O14529	CUX2	927	S	D	-0.309648989193872	0.145214406529232
CUX2_HUMAN/892-967	O14529	CUX2	927	S	E	-0.201929214965068	0.0456301468945073
CUX2_HUMAN/892-967	O14529	CUX2	927	S	F	0.091917053697409	0.190776615106876
CUX2_HUMAN/892-967	O14529	CUX2	927	S	G	-0.179486869114339	0.0407718365547053
CUX2_HUMAN/892-967	O14529	CUX2	927	S	H	-0.0769555776637988	0.0584352580305352
CUX2_HUMAN/892-967	O14529	CUX2	927	S	I	0.155703165111778	0.184280467608955
CUX2_HUMAN/892-967	O14529	CUX2	927	S	K	-0.201558212898249	0.0520080115189679
CUX2_HUMAN/892-967	O14529	CUX2	927	S	L	0.0613157886801076	0.106381357859973
CUX2_HUMAN/892-967	O14529	CUX2	927	S	M	-0.00717493545633202	0.0684436550812364
CUX2_HUMAN/892-967	O14529	CUX2	927	S	N	-0.148220708418883	0.0745242678223706
CUX2_HUMAN/892-967	O14529	CUX2	927	S	P	-0.298972088299631	0.0593801060100501
CUX2_HUMAN/892-967	O14529	CUX2	927	S	Q	-0.181319715907693	0.0224647271255864
CUX2_HUMAN/892-967	O14529	CUX2	927	S	R	-0.11986425579923	0.0651684331036754
CUX2_HUMAN/892-967	O14529	CUX2	927	S	T	-0.185923142365785	0.0801147257411559
CUX2_HUMAN/892-967	O14529	CUX2	927	S	V	-0.00234662929976645	0.0348568177276104
CUX2_HUMAN/892-967	O14529	CUX2	927	S	W	0.0826498678696585	0.140352540744169
CUX2_HUMAN/892-967	O14529	CUX2	927	S	Y	-0.08427340522095	0.119749389189899
HNF6_HUMAN/288-366	Q9UBC0	HNF6	323	S	A	-0.143305294802401	0.0336531170953421
HNF6_HUMAN/288-366	Q9UBC0	HNF6	323	S	C	-0.134474278388538	0.0473480395631223
HNF6_HUMAN/288-366	Q9UBC0	HNF6	323	S	D	-0.309648989193872	0.145214406529232
HNF6_HUMAN/288-366	Q9UBC0	HNF6	323	S	E	-0.201929214965068	0.0456301468945073
HNF6_HUMAN/288-366	Q9UBC0	HNF6	323	S	F	0.091917053697409	0.190776615106876
HNF6_HUMAN/288-366	Q9UBC0	HNF6	323	S	G	-0.179486869114339	0.0407718365547053
HNF6_HUMAN/288-366	Q9UBC0	HNF6	323	S	H	-0.0769555776637988	0.0584352580305352
HNF6_HUMAN/288-366	Q9UBC0	HNF6	323	S	I	0.155703165111778	0.184280467608955
HNF6_HUMAN/288-366	Q9UBC0	HNF6	323	S	K	-0.201558212898249	0.0520080115189679
HNF6_HUMAN/288-366	Q9UBC0	HNF6	323	S	L	0.0613157886801076	0.106381357859973
HNF6_HUMAN/288-366	Q9UBC0	HNF6	323	S	M	-0.00717493545633202	0.0684436550812364
HNF6_HUMAN/288-366	Q9UBC0	HNF6	323	S	N	-0.148220708418883	0.0745242678223706
HNF6_HUMAN/288-366	Q9UBC0	HNF6	323	S	P	-0.298972088299631	0.0593801060100501
HNF6_HUMAN/288-366	Q9UBC0	HNF6	323	S	Q	-0.181319715907693	0.0224647271255864
HNF6_HUMAN/288-366	Q9UBC0	HNF6	323	S	R	-0.11986425579923	0.0651684331036754
HNF6_HUMAN/288-366	Q9UBC0	HNF6	323	S	T	-0.185923142365785	0.0801147257411559
HNF6_HUMAN/288-366	Q9UBC0	HNF6	323	S	V	-0.00234662929976645	0.0348568177276104
HNF6_HUMAN/288-366	Q9UBC0	HNF6	323	S	W	0.0826498678696585	0.140352540744169
HNF6_HUMAN/288-366	Q9UBC0	HNF6	323	S	Y	-0.08427340522095	0.119749389189899
ONEC3_HUMAN/317-395	O60422	ONEC3	352	S	A	-0.143305294802401	0.0336531170953421
ONEC3_HUMAN/317-395	O60422	ONEC3	352	S	C	-0.134474278388538	0.0473480395631223
ONEC3_HUMAN/317-395	O60422	ONEC3	352	S	D	-0.309648989193872	0.145214406529232
ONEC3_HUMAN/317-395	O60422	ONEC3	352	S	E	-0.201929214965068	0.0456301468945073
ONEC3_HUMAN/317-395	O60422	ONEC3	352	S	F	0.091917053697409	0.190776615106876
ONEC3_HUMAN/317-395	O60422	ONEC3	352	S	G	-0.179486869114339	0.0407718365547053
ONEC3_HUMAN/317-395	O60422	ONEC3	352	S	H	-0.0769555776637988	0.0584352580305352
ONEC3_HUMAN/317-395	O60422	ONEC3	352	S	I	0.155703165111778	0.184280467608955
ONEC3_HUMAN/317-395	O60422	ONEC3	352	S	K	-0.201558212898249	0.0520080115189679
ONEC3_HUMAN/317-395	O60422	ONEC3	352	S	L	0.0613157886801076	0.106381357859973
ONEC3_HUMAN/317-395	O60422	ONEC3	352	S	M	-0.00717493545633202	0.0684436550812364
ONEC3_HUMAN/317-395	O60422	ONEC3	352	S	N	-0.148220708418883	0.0745242678223706
ONEC3_HUMAN/317-395	O60422	ONEC3	352	S	P	-0.298972088299631	0.0593801060100501
ONEC3_HUMAN/317-395	O60422	ONEC3	352	S	Q	-0.181319715907693	0.0224647271255864
ONEC3_HUMAN/317-395	O60422	ONEC3	352	S	R	-0.11986425579923	0.0651684331036754
ONEC3_HUMAN/317-395	O60422	ONEC3	352	S	T	-0.185923142365785	0.0801147257411559
ONEC3_HUMAN/317-395	O60422	ONEC3	352	S	V	-0.00234662929976645	0.0348568177276104
ONEC3_HUMAN/317-395	O60422	ONEC3	352	S	W	0.0826498678696585	0.140352540744169
ONEC3_HUMAN/317-395	O60422	ONEC3	352	S	Y	-0.08427340522095	0.119749389189899
ONEC2_HUMAN/329-407	O95948	ONEC2	364	S	A	-0.143305294802401	0.0336531170953421
ONEC2_HUMAN/329-407	O95948	ONEC2	364	S	C	-0.134474278388538	0.0473480395631223
ONEC2_HUMAN/329-407	O95948	ONEC2	364	S	D	-0.309648989193872	0.145214406529232
ONEC2_HUMAN/329-407	O95948	ONEC2	364	S	E	-0.201929214965068	0.0456301468945073
ONEC2_HUMAN/329-407	O95948	ONEC2	364	S	F	0.091917053697409	0.190776615106876
ONEC2_HUMAN/329-407	O95948	ONEC2	364	S	G	-0.179486869114339	0.0407718365547053
ONEC2_HUMAN/329-407	O95948	ONEC2	364	S	H	-0.0769555776637988	0.0584352580305352
ONEC2_HUMAN/329-407	O95948	ONEC2	364	S	I	0.155703165111778	0.184280467608955
ONEC2_HUMAN/329-407	O95948	ONEC2	364	S	K	-0.201558212898249	0.0520080115189679
ONEC2_HUMAN/329-407	O95948	ONEC2	364	S	L	0.0613157886801076	0.106381357859973
ONEC2_HUMAN/329-407	O95948	ONEC2	364	S	M	-0.00717493545633202	0.0684436550812364
ONEC2_HUMAN/329-407	O95948	ONEC2	364	S	N	-0.148220708418883	0.0745242678223706
ONEC2_HUMAN/329-407	O95948	ONEC2	364	S	P	-0.298972088299631	0.0593801060100501
ONEC2_HUMAN/329-407	O95948	ONEC2	364	S	Q	-0.181319715907693	0.0224647271255864
ONEC2_HUMAN/329-407	O95948	ONEC2	364	S	R	-0.11986425579923	0.0651684331036754
ONEC2_HUMAN/329-407	O95948	ONEC2	364	S	T	-0.185923142365785	0.0801147257411559
ONEC2_HUMAN/329-407	O95948	ONEC2	364	S	V	-0.00234662929976645	0.0348568177276104
ONEC2_HUMAN/329-407	O95948	ONEC2	364	S	W	0.0826498678696585	0.140352540744169
ONEC2_HUMAN/329-407	O95948	ONEC2	364	S	Y	-0.08427340522095	0.119749389189899
CUX1_HUMAN/1122-1201	P39880	CUX1	1157	T	A	-0.143305294802401	0.0336531170953421
CUX1_HUMAN/1122-1201	P39880	CUX1	1157	T	C	-0.134474278388538	0.0473480395631223
CUX1_HUMAN/1122-1201	P39880	CUX1	1157	T	D	-0.309648989193872	0.145214406529232
CUX1_HUMAN/1122-1201	P39880	CUX1	1157	T	E	-0.201929214965068	0.0456301468945073
CUX1_HUMAN/1122-1201	P39880	CUX1	1157	T	F	0.091917053697409	0.190776615106876
CUX1_HUMAN/1122-1201	P39880	CUX1	1157	T	G	-0.179486869114339	0.0407718365547053
CUX1_HUMAN/1122-1201	P39880	CUX1	1157	T	H	-0.0769555776637988	0.0584352580305352
CUX1_HUMAN/1122-1201	P39880	CUX1	1157	T	I	0.155703165111778	0.184280467608955
CUX1_HUMAN/1122-1201	P39880	CUX1	1157	T	K	-0.201558212898249	0.0520080115189679
CUX1_HUMAN/1122-1201	P39880	CUX1	1157	T	L	0.0613157886801076	0.106381357859973
CUX1_HUMAN/1122-1201	P39880	CUX1	1157	T	M	-0.00717493545633202	0.0684436550812364
CUX1_HUMAN/1122-1201	P39880	CUX1	1157	T	N	-0.148220708418883	0.0745242678223706
CUX1_HUMAN/1122-1201	P39880	CUX1	1157	T	P	-0.298972088299631	0.0593801060100501
CUX1_HUMAN/1122-1201	P39880	CUX1	1157	T	Q	-0.181319715907693	0.0224647271255864
CUX1_HUMAN/1122-1201	P39880	CUX1	1157	T	R	-0.11986425579923	0.0651684331036754
CUX1_HUMAN/1122-1201	P39880	CUX1	1157	T	S	-0.239322814417082	0.039530904969844
CUX1_HUMAN/1122-1201	P39880	CUX1	1157	T	V	-0.00234662929976645	0.0348568177276104
CUX1_HUMAN/1122-1201	P39880	CUX1	1157	T	W	0.0826498678696585	0.140352540744169
CUX1_HUMAN/1122-1201	P39880	CUX1	1157	T	Y	-0.08427340522095	0.119749389189899
CUX1_HUMAN/547-624	P39880	CUX1	583	Q	A	-0.251362451474024	0.047088491004713
CUX1_HUMAN/547-624	P39880	CUX1	583	Q	C	-0.130267059489242	0.0959053311877227
CUX1_HUMAN/547-624	P39880	CUX1	583	Q	D	-0.310505063862946	0.0531183521898812
CUX1_HUMAN/547-624	P39880	CUX1	583	Q	E	-0.268921774953348	0.0454963664129697
CUX1_HUMAN/547-624	P39880	CUX1	583	Q	F	-0.146284493275559	0.0862641646060655
CUX1_HUMAN/547-624	P39880	CUX1	583	Q	G	-0.193216112383787	0.0474027946854149
CUX1_HUMAN/547-624	P39880	CUX1	583	Q	H	-0.216355934950198	0.0338574392135372
CUX1_HUMAN/547-624	P39880	CUX1	583	Q	I	-0.134905708263148	0.0544118299237788
CUX1_HUMAN/547-624	P39880	CUX1	583	Q	K	-0.23531803025549	0.0669866395181921
CUX1_HUMAN/547-624	P39880	CUX1	583	Q	L	-0.10019489365096	0.0663275957739632
CUX1_HUMAN/547-624	P39880	CUX1	583	Q	M	-0.0957280861259589	0.0292741254833039
CUX1_HUMAN/547-624	P39880	CUX1	583	Q	N	-0.213950763746968	0.0530338840048848
CUX1_HUMAN/547-624	P39880	CUX1	583	Q	P	-0.321634598666253	0.0401847715977537
CUX1_HUMAN/547-624	P39880	CUX1	583	Q	R	-0.217284974272895	0.0551891459974428
CUX1_HUMAN/547-624	P39880	CUX1	583	Q	S	-0.206457705036845	0.027757627911519
CUX1_HUMAN/547-624	P39880	CUX1	583	Q	T	-0.17467988497987	0.036157212341967
CUX1_HUMAN/547-624	P39880	CUX1	583	Q	V	-0.154887263178297	0.046404317685487
CUX1_HUMAN/547-624	P39880	CUX1	583	Q	W	-0.133209459314835	0.0744194285809002
CUX1_HUMAN/547-624	P39880	CUX1	583	Q	Y	-0.153551836040579	0.0787891994429972
SATB1_HUMAN/489-568	Q01826	SATB1	525	Q	A	-0.251362451474024	0.047088491004713
SATB1_HUMAN/489-568	Q01826	SATB1	525	Q	C	-0.130267059489242	0.0959053311877227
SATB1_HUMAN/489-568	Q01826	SATB1	525	Q	D	-0.310505063862946	0.0531183521898812
SATB1_HUMAN/489-568	Q01826	SATB1	525	Q	E	-0.268921774953348	0.0454963664129697
SATB1_HUMAN/489-568	Q01826	SATB1	525	Q	F	-0.146284493275559	0.0862641646060655
SATB1_HUMAN/489-568	Q01826	SATB1	525	Q	G	-0.193216112383787	0.0474027946854149
SATB1_HUMAN/489-568	Q01826	SATB1	525	Q	H	-0.216355934950198	0.0338574392135372
SATB1_HUMAN/489-568	Q01826	SATB1	525	Q	I	-0.134905708263148	0.0544118299237788
SATB1_HUMAN/489-568	Q01826	SATB1	525	Q	K	-0.23531803025549	0.0669866395181921
SATB1_HUMAN/489-568	Q01826	SATB1	525	Q	L	-0.10019489365096	0.0663275957739632
SATB1_HUMAN/489-568	Q01826	SATB1	525	Q	M	-0.0957280861259589	0.0292741254833039
SATB1_HUMAN/489-568	Q01826	SATB1	525	Q	N	-0.213950763746968	0.0530338840048848
SATB1_HUMAN/489-568	Q01826	SATB1	525	Q	P	-0.321634598666253	0.0401847715977537
SATB1_HUMAN/489-568	Q01826	SATB1	525	Q	R	-0.217284974272895	0.0551891459974428
SATB1_HUMAN/489-568	Q01826	SATB1	525	Q	S	-0.206457705036845	0.027757627911519
SATB1_HUMAN/489-568	Q01826	SATB1	525	Q	T	-0.17467988497987	0.036157212341967
SATB1_HUMAN/489-568	Q01826	SATB1	525	Q	V	-0.154887263178297	0.046404317685487
SATB1_HUMAN/489-568	Q01826	SATB1	525	Q	W	-0.133209459314835	0.0744194285809002
SATB1_HUMAN/489-568	Q01826	SATB1	525	Q	Y	-0.153551836040579	0.0787891994429972
CUX2_HUMAN/549-627	O14529	CUX2	585	Q	A	-0.251362451474024	0.047088491004713
CUX2_HUMAN/549-627	O14529	CUX2	585	Q	C	-0.130267059489242	0.0959053311877227
CUX2_HUMAN/549-627	O14529	CUX2	585	Q	D	-0.310505063862946	0.0531183521898812
CUX2_HUMAN/549-627	O14529	CUX2	585	Q	E	-0.268921774953348	0.0454963664129697
CUX2_HUMAN/549-627	O14529	CUX2	585	Q	F	-0.146284493275559	0.0862641646060655
CUX2_HUMAN/549-627	O14529	CUX2	585	Q	G	-0.193216112383787	0.0474027946854149
CUX2_HUMAN/549-627	O14529	CUX2	585	Q	H	-0.216355934950198	0.0338574392135372
CUX2_HUMAN/549-627	O14529	CUX2	585	Q	I	-0.134905708263148	0.0544118299237788
CUX2_HUMAN/549-627	O14529	CUX2	585	Q	K	-0.23531803025549	0.0669866395181921
CUX2_HUMAN/549-627	O14529	CUX2	585	Q	L	-0.10019489365096	0.0663275957739632
CUX2_HUMAN/549-627	O14529	CUX2	585	Q	M	-0.0957280861259589	0.0292741254833039
CUX2_HUMAN/549-627	O14529	CUX2	585	Q	N	-0.213950763746968	0.0530338840048848
CUX2_HUMAN/549-627	O14529	CUX2	585	Q	P	-0.321634598666253	0.0401847715977537
CUX2_HUMAN/549-627	O14529	CUX2	585	Q	R	-0.217284974272895	0.0551891459974428
CUX2_HUMAN/549-627	O14529	CUX2	585	Q	S	-0.206457705036845	0.027757627911519
CUX2_HUMAN/549-627	O14529	CUX2	585	Q	T	-0.17467988497987	0.036157212341967
CUX2_HUMAN/549-627	O14529	CUX2	585	Q	V	-0.154887263178297	0.046404317685487
CUX2_HUMAN/549-627	O14529	CUX2	585	Q	W	-0.133209459314835	0.0744194285809002
CUX2_HUMAN/549-627	O14529	CUX2	585	Q	Y	-0.153551836040579	0.0787891994429972
CUX2_HUMAN/1043-1121	O14529	CUX2	1079	Q	A	-0.251362451474024	0.047088491004713
CUX2_HUMAN/1043-1121	O14529	CUX2	1079	Q	C	-0.130267059489242	0.0959053311877227
CUX2_HUMAN/1043-1121	O14529	CUX2	1079	Q	D	-0.310505063862946	0.0531183521898812
CUX2_HUMAN/1043-1121	O14529	CUX2	1079	Q	E	-0.268921774953348	0.0454963664129697
CUX2_HUMAN/1043-1121	O14529	CUX2	1079	Q	F	-0.146284493275559	0.0862641646060655
CUX2_HUMAN/1043-1121	O14529	CUX2	1079	Q	G	-0.193216112383787	0.0474027946854149
CUX2_HUMAN/1043-1121	O14529	CUX2	1079	Q	H	-0.216355934950198	0.0338574392135372
CUX2_HUMAN/1043-1121	O14529	CUX2	1079	Q	I	-0.134905708263148	0.0544118299237788
CUX2_HUMAN/1043-1121	O14529	CUX2	1079	Q	K	-0.23531803025549	0.0669866395181921
CUX2_HUMAN/1043-1121	O14529	CUX2	1079	Q	L	-0.10019489365096	0.0663275957739632
CUX2_HUMAN/1043-1121	O14529	CUX2	1079	Q	M	-0.0957280861259589	0.0292741254833039
CUX2_HUMAN/1043-1121	O14529	CUX2	1079	Q	N	-0.213950763746968	0.0530338840048848
CUX2_HUMAN/1043-1121	O14529	CUX2	1079	Q	P	-0.321634598666253	0.0401847715977537
CUX2_HUMAN/1043-1121	O14529	CUX2	1079	Q	R	-0.217284974272895	0.0551891459974428
CUX2_HUMAN/1043-1121	O14529	CUX2	1079	Q	S	-0.206457705036845	0.027757627911519
CUX2_HUMAN/1043-1121	O14529	CUX2	1079	Q	T	-0.17467988497987	0.036157212341967
CUX2_HUMAN/1043-1121	O14529	CUX2	1079	Q	V	-0.154887263178297	0.046404317685487
CUX2_HUMAN/1043-1121	O14529	CUX2	1079	Q	W	-0.133209459314835	0.0744194285809002
CUX2_HUMAN/1043-1121	O14529	CUX2	1079	Q	Y	-0.153551836040579	0.0787891994429972
SATB2_HUMAN/478-557	Q9UPW6	SATB2	514	Q	A	-0.251362451474024	0.047088491004713
SATB2_HUMAN/478-557	Q9UPW6	SATB2	514	Q	C	-0.130267059489242	0.0959053311877227
SATB2_HUMAN/478-557	Q9UPW6	SATB2	514	Q	D	-0.310505063862946	0.0531183521898812
SATB2_HUMAN/478-557	Q9UPW6	SATB2	514	Q	E	-0.268921774953348	0.0454963664129697
SATB2_HUMAN/478-557	Q9UPW6	SATB2	514	Q	F	-0.146284493275559	0.0862641646060655
SATB2_HUMAN/478-557	Q9UPW6	SATB2	514	Q	G	-0.193216112383787	0.0474027946854149
SATB2_HUMAN/478-557	Q9UPW6	SATB2	514	Q	H	-0.216355934950198	0.0338574392135372
SATB2_HUMAN/478-557	Q9UPW6	SATB2	514	Q	I	-0.134905708263148	0.0544118299237788
SATB2_HUMAN/478-557	Q9UPW6	SATB2	514	Q	K	-0.23531803025549	0.0669866395181921
SATB2_HUMAN/478-557	Q9UPW6	SATB2	514	Q	L	-0.10019489365096	0.0663275957739632
SATB2_HUMAN/478-557	Q9UPW6	SATB2	514	Q	M	-0.0957280861259589	0.0292741254833039
SATB2_HUMAN/478-557	Q9UPW6	SATB2	514	Q	N	-0.213950763746968	0.0530338840048848
SATB2_HUMAN/478-557	Q9UPW6	SATB2	514	Q	P	-0.321634598666253	0.0401847715977537
SATB2_HUMAN/478-557	Q9UPW6	SATB2	514	Q	R	-0.217284974272895	0.0551891459974428
SATB2_HUMAN/478-557	Q9UPW6	SATB2	514	Q	S	-0.206457705036845	0.027757627911519
SATB2_HUMAN/478-557	Q9UPW6	SATB2	514	Q	T	-0.17467988497987	0.036157212341967
SATB2_HUMAN/478-557	Q9UPW6	SATB2	514	Q	V	-0.154887263178297	0.046404317685487
SATB2_HUMAN/478-557	Q9UPW6	SATB2	514	Q	W	-0.133209459314835	0.0744194285809002
SATB2_HUMAN/478-557	Q9UPW6	SATB2	514	Q	Y	-0.153551836040579	0.0787891994429972
SATB2_HUMAN/355-434	Q9UPW6	SATB2	391	Q	A	-0.251362451474024	0.047088491004713
SATB2_HUMAN/355-434	Q9UPW6	SATB2	391	Q	C	-0.130267059489242	0.0959053311877227
SATB2_HUMAN/355-434	Q9UPW6	SATB2	391	Q	D	-0.310505063862946	0.0531183521898812
SATB2_HUMAN/355-434	Q9UPW6	SATB2	391	Q	E	-0.268921774953348	0.0454963664129697
SATB2_HUMAN/355-434	Q9UPW6	SATB2	391	Q	F	-0.146284493275559	0.0862641646060655
SATB2_HUMAN/355-434	Q9UPW6	SATB2	391	Q	G	-0.193216112383787	0.0474027946854149
SATB2_HUMAN/355-434	Q9UPW6	SATB2	391	Q	H	-0.216355934950198	0.0338574392135372
SATB2_HUMAN/355-434	Q9UPW6	SATB2	391	Q	I	-0.134905708263148	0.0544118299237788
SATB2_HUMAN/355-434	Q9UPW6	SATB2	391	Q	K	-0.23531803025549	0.0669866395181921
SATB2_HUMAN/355-434	Q9UPW6	SATB2	391	Q	L	-0.10019489365096	0.0663275957739632
SATB2_HUMAN/355-434	Q9UPW6	SATB2	391	Q	M	-0.0957280861259589	0.0292741254833039
SATB2_HUMAN/355-434	Q9UPW6	SATB2	391	Q	N	-0.213950763746968	0.0530338840048848
SATB2_HUMAN/355-434	Q9UPW6	SATB2	391	Q	P	-0.321634598666253	0.0401847715977537
SATB2_HUMAN/355-434	Q9UPW6	SATB2	391	Q	R	-0.217284974272895	0.0551891459974428
SATB2_HUMAN/355-434	Q9UPW6	SATB2	391	Q	S	-0.206457705036845	0.027757627911519
SATB2_HUMAN/355-434	Q9UPW6	SATB2	391	Q	T	-0.17467988497987	0.036157212341967
SATB2_HUMAN/355-434	Q9UPW6	SATB2	391	Q	V	-0.154887263178297	0.046404317685487
SATB2_HUMAN/355-434	Q9UPW6	SATB2	391	Q	W	-0.133209459314835	0.0744194285809002
SATB2_HUMAN/355-434	Q9UPW6	SATB2	391	Q	Y	-0.153551836040579	0.0787891994429972
CUX1_HUMAN/939-1016	P39880	CUX1	975	Q	A	-0.251362451474024	0.047088491004713
CUX1_HUMAN/939-1016	P39880	CUX1	975	Q	C	-0.130267059489242	0.0959053311877227
CUX1_HUMAN/939-1016	P39880	CUX1	975	Q	D	-0.310505063862946	0.0531183521898812
CUX1_HUMAN/939-1016	P39880	CUX1	975	Q	E	-0.268921774953348	0.0454963664129697
CUX1_HUMAN/939-1016	P39880	CUX1	975	Q	F	-0.146284493275559	0.0862641646060655
CUX1_HUMAN/939-1016	P39880	CUX1	975	Q	G	-0.193216112383787	0.0474027946854149
CUX1_HUMAN/939-1016	P39880	CUX1	975	Q	H	-0.216355934950198	0.0338574392135372
CUX1_HUMAN/939-1016	P39880	CUX1	975	Q	I	-0.134905708263148	0.0544118299237788
CUX1_HUMAN/939-1016	P39880	CUX1	975	Q	K	-0.23531803025549	0.0669866395181921
CUX1_HUMAN/939-1016	P39880	CUX1	975	Q	L	-0.10019489365096	0.0663275957739632
CUX1_HUMAN/939-1016	P39880	CUX1	975	Q	M	-0.0957280861259589	0.0292741254833039
CUX1_HUMAN/939-1016	P39880	CUX1	975	Q	N	-0.213950763746968	0.0530338840048848
CUX1_HUMAN/939-1016	P39880	CUX1	975	Q	P	-0.321634598666253	0.0401847715977537
CUX1_HUMAN/939-1016	P39880	CUX1	975	Q	R	-0.217284974272895	0.0551891459974428
CUX1_HUMAN/939-1016	P39880	CUX1	975	Q	S	-0.206457705036845	0.027757627911519
CUX1_HUMAN/939-1016	P39880	CUX1	975	Q	T	-0.17467988497987	0.036157212341967
CUX1_HUMAN/939-1016	P39880	CUX1	975	Q	V	-0.154887263178297	0.046404317685487
CUX1_HUMAN/939-1016	P39880	CUX1	975	Q	W	-0.133209459314835	0.0744194285809002
CUX1_HUMAN/939-1016	P39880	CUX1	975	Q	Y	-0.153551836040579	0.0787891994429972
SATB1_HUMAN/366-445	Q01826	SATB1	402	Q	A	-0.251362451474024	0.047088491004713
SATB1_HUMAN/366-445	Q01826	SATB1	402	Q	C	-0.130267059489242	0.0959053311877227
SATB1_HUMAN/366-445	Q01826	SATB1	402	Q	D	-0.310505063862946	0.0531183521898812
SATB1_HUMAN/366-445	Q01826	SATB1	402	Q	E	-0.268921774953348	0.0454963664129697
SATB1_HUMAN/366-445	Q01826	SATB1	402	Q	F	-0.146284493275559	0.0862641646060655
SATB1_HUMAN/366-445	Q01826	SATB1	402	Q	G	-0.193216112383787	0.0474027946854149
SATB1_HUMAN/366-445	Q01826	SATB1	402	Q	H	-0.216355934950198	0.0338574392135372
SATB1_HUMAN/366-445	Q01826	SATB1	402	Q	I	-0.134905708263148	0.0544118299237788
SATB1_HUMAN/366-445	Q01826	SATB1	402	Q	K	-0.23531803025549	0.0669866395181921
SATB1_HUMAN/366-445	Q01826	SATB1	402	Q	L	-0.10019489365096	0.0663275957739632
SATB1_HUMAN/366-445	Q01826	SATB1	402	Q	M	-0.0957280861259589	0.0292741254833039
SATB1_HUMAN/366-445	Q01826	SATB1	402	Q	N	-0.213950763746968	0.0530338840048848
SATB1_HUMAN/366-445	Q01826	SATB1	402	Q	P	-0.321634598666253	0.0401847715977537
SATB1_HUMAN/366-445	Q01826	SATB1	402	Q	R	-0.217284974272895	0.0551891459974428
SATB1_HUMAN/366-445	Q01826	SATB1	402	Q	S	-0.206457705036845	0.027757627911519
SATB1_HUMAN/366-445	Q01826	SATB1	402	Q	T	-0.17467988497987	0.036157212341967
SATB1_HUMAN/366-445	Q01826	SATB1	402	Q	V	-0.154887263178297	0.046404317685487
SATB1_HUMAN/366-445	Q01826	SATB1	402	Q	W	-0.133209459314835	0.0744194285809002
SATB1_HUMAN/366-445	Q01826	SATB1	402	Q	Y	-0.153551836040579	0.0787891994429972
CUX2_HUMAN/892-967	O14529	CUX2	928	Q	A	-0.251362451474024	0.047088491004713
CUX2_HUMAN/892-967	O14529	CUX2	928	Q	C	-0.130267059489242	0.0959053311877227
CUX2_HUMAN/892-967	O14529	CUX2	928	Q	D	-0.310505063862946	0.0531183521898812
CUX2_HUMAN/892-967	O14529	CUX2	928	Q	E	-0.268921774953348	0.0454963664129697
CUX2_HUMAN/892-967	O14529	CUX2	928	Q	F	-0.146284493275559	0.0862641646060655
CUX2_HUMAN/892-967	O14529	CUX2	928	Q	G	-0.193216112383787	0.0474027946854149
CUX2_HUMAN/892-967	O14529	CUX2	928	Q	H	-0.216355934950198	0.0338574392135372
CUX2_HUMAN/892-967	O14529	CUX2	928	Q	I	-0.134905708263148	0.0544118299237788
CUX2_HUMAN/892-967	O14529	CUX2	928	Q	K	-0.23531803025549	0.0669866395181921
CUX2_HUMAN/892-967	O14529	CUX2	928	Q	L	-0.10019489365096	0.0663275957739632
CUX2_HUMAN/892-967	O14529	CUX2	928	Q	M	-0.0957280861259589	0.0292741254833039
CUX2_HUMAN/892-967	O14529	CUX2	928	Q	N	-0.213950763746968	0.0530338840048848
CUX2_HUMAN/892-967	O14529	CUX2	928	Q	P	-0.321634598666253	0.0401847715977537
CUX2_HUMAN/892-967	O14529	CUX2	928	Q	R	-0.217284974272895	0.0551891459974428
CUX2_HUMAN/892-967	O14529	CUX2	928	Q	S	-0.206457705036845	0.027757627911519
CUX2_HUMAN/892-967	O14529	CUX2	928	Q	T	-0.17467988497987	0.036157212341967
CUX2_HUMAN/892-967	O14529	CUX2	928	Q	V	-0.154887263178297	0.046404317685487
CUX2_HUMAN/892-967	O14529	CUX2	928	Q	W	-0.133209459314835	0.0744194285809002
CUX2_HUMAN/892-967	O14529	CUX2	928	Q	Y	-0.153551836040579	0.0787891994429972
HNF6_HUMAN/288-366	Q9UBC0	HNF6	324	Q	A	-0.251362451474024	0.047088491004713
HNF6_HUMAN/288-366	Q9UBC0	HNF6	324	Q	C	-0.130267059489242	0.0959053311877227
HNF6_HUMAN/288-366	Q9UBC0	HNF6	324	Q	D	-0.310505063862946	0.0531183521898812
HNF6_HUMAN/288-366	Q9UBC0	HNF6	324	Q	E	-0.268921774953348	0.0454963664129697
HNF6_HUMAN/288-366	Q9UBC0	HNF6	324	Q	F	-0.146284493275559	0.0862641646060655
HNF6_HUMAN/288-366	Q9UBC0	HNF6	324	Q	G	-0.193216112383787	0.0474027946854149
HNF6_HUMAN/288-366	Q9UBC0	HNF6	324	Q	H	-0.216355934950198	0.0338574392135372
HNF6_HUMAN/288-366	Q9UBC0	HNF6	324	Q	I	-0.134905708263148	0.0544118299237788
HNF6_HUMAN/288-366	Q9UBC0	HNF6	324	Q	K	-0.23531803025549	0.0669866395181921
HNF6_HUMAN/288-366	Q9UBC0	HNF6	324	Q	L	-0.10019489365096	0.0663275957739632
HNF6_HUMAN/288-366	Q9UBC0	HNF6	324	Q	M	-0.0957280861259589	0.0292741254833039
HNF6_HUMAN/288-366	Q9UBC0	HNF6	324	Q	N	-0.213950763746968	0.0530338840048848
HNF6_HUMAN/288-366	Q9UBC0	HNF6	324	Q	P	-0.321634598666253	0.0401847715977537
HNF6_HUMAN/288-366	Q9UBC0	HNF6	324	Q	R	-0.217284974272895	0.0551891459974428
HNF6_HUMAN/288-366	Q9UBC0	HNF6	324	Q	S	-0.206457705036845	0.027757627911519
HNF6_HUMAN/288-366	Q9UBC0	HNF6	324	Q	T	-0.17467988497987	0.036157212341967
HNF6_HUMAN/288-366	Q9UBC0	HNF6	324	Q	V	-0.154887263178297	0.046404317685487
HNF6_HUMAN/288-366	Q9UBC0	HNF6	324	Q	W	-0.133209459314835	0.0744194285809002
HNF6_HUMAN/288-366	Q9UBC0	HNF6	324	Q	Y	-0.153551836040579	0.0787891994429972
ONEC3_HUMAN/317-395	O60422	ONEC3	353	Q	A	-0.251362451474024	0.047088491004713
ONEC3_HUMAN/317-395	O60422	ONEC3	353	Q	C	-0.130267059489242	0.0959053311877227
ONEC3_HUMAN/317-395	O60422	ONEC3	353	Q	D	-0.310505063862946	0.0531183521898812
ONEC3_HUMAN/317-395	O60422	ONEC3	353	Q	E	-0.268921774953348	0.0454963664129697
ONEC3_HUMAN/317-395	O60422	ONEC3	353	Q	F	-0.146284493275559	0.0862641646060655
ONEC3_HUMAN/317-395	O60422	ONEC3	353	Q	G	-0.193216112383787	0.0474027946854149
ONEC3_HUMAN/317-395	O60422	ONEC3	353	Q	H	-0.216355934950198	0.0338574392135372
ONEC3_HUMAN/317-395	O60422	ONEC3	353	Q	I	-0.134905708263148	0.0544118299237788
ONEC3_HUMAN/317-395	O60422	ONEC3	353	Q	K	-0.23531803025549	0.0669866395181921
ONEC3_HUMAN/317-395	O60422	ONEC3	353	Q	L	-0.10019489365096	0.0663275957739632
ONEC3_HUMAN/317-395	O60422	ONEC3	353	Q	M	-0.0957280861259589	0.0292741254833039
ONEC3_HUMAN/317-395	O60422	ONEC3	353	Q	N	-0.213950763746968	0.0530338840048848
ONEC3_HUMAN/317-395	O60422	ONEC3	353	Q	P	-0.321634598666253	0.0401847715977537
ONEC3_HUMAN/317-395	O60422	ONEC3	353	Q	R	-0.217284974272895	0.0551891459974428
ONEC3_HUMAN/317-395	O60422	ONEC3	353	Q	S	-0.206457705036845	0.027757627911519
ONEC3_HUMAN/317-395	O60422	ONEC3	353	Q	T	-0.17467988497987	0.036157212341967
ONEC3_HUMAN/317-395	O60422	ONEC3	353	Q	V	-0.154887263178297	0.046404317685487
ONEC3_HUMAN/317-395	O60422	ONEC3	353	Q	W	-0.133209459314835	0.0744194285809002
ONEC3_HUMAN/317-395	O60422	ONEC3	353	Q	Y	-0.153551836040579	0.0787891994429972
ONEC2_HUMAN/329-407	O95948	ONEC2	365	Q	A	-0.251362451474024	0.047088491004713
ONEC2_HUMAN/329-407	O95948	ONEC2	365	Q	C	-0.130267059489242	0.0959053311877227
ONEC2_HUMAN/329-407	O95948	ONEC2	365	Q	D	-0.310505063862946	0.0531183521898812
ONEC2_HUMAN/329-407	O95948	ONEC2	365	Q	E	-0.268921774953348	0.0454963664129697
ONEC2_HUMAN/329-407	O95948	ONEC2	365	Q	F	-0.146284493275559	0.0862641646060655
ONEC2_HUMAN/329-407	O95948	ONEC2	365	Q	G	-0.193216112383787	0.0474027946854149
ONEC2_HUMAN/329-407	O95948	ONEC2	365	Q	H	-0.216355934950198	0.0338574392135372
ONEC2_HUMAN/329-407	O95948	ONEC2	365	Q	I	-0.134905708263148	0.0544118299237788
ONEC2_HUMAN/329-407	O95948	ONEC2	365	Q	K	-0.23531803025549	0.0669866395181921
ONEC2_HUMAN/329-407	O95948	ONEC2	365	Q	L	-0.10019489365096	0.0663275957739632
ONEC2_HUMAN/329-407	O95948	ONEC2	365	Q	M	-0.0957280861259589	0.0292741254833039
ONEC2_HUMAN/329-407	O95948	ONEC2	365	Q	N	-0.213950763746968	0.0530338840048848
ONEC2_HUMAN/329-407	O95948	ONEC2	365	Q	P	-0.321634598666253	0.0401847715977537
ONEC2_HUMAN/329-407	O95948	ONEC2	365	Q	R	-0.217284974272895	0.0551891459974428
ONEC2_HUMAN/329-407	O95948	ONEC2	365	Q	S	-0.206457705036845	0.027757627911519
ONEC2_HUMAN/329-407	O95948	ONEC2	365	Q	T	-0.17467988497987	0.036157212341967
ONEC2_HUMAN/329-407	O95948	ONEC2	365	Q	V	-0.154887263178297	0.046404317685487
ONEC2_HUMAN/329-407	O95948	ONEC2	365	Q	W	-0.133209459314835	0.0744194285809002
ONEC2_HUMAN/329-407	O95948	ONEC2	365	Q	Y	-0.153551836040579	0.0787891994429972
CUX1_HUMAN/1122-1201	P39880	CUX1	1158	Q	A	-0.251362451474024	0.047088491004713
CUX1_HUMAN/1122-1201	P39880	CUX1	1158	Q	C	-0.130267059489242	0.0959053311877227
CUX1_HUMAN/1122-1201	P39880	CUX1	1158	Q	D	-0.310505063862946	0.0531183521898812
CUX1_HUMAN/1122-1201	P39880	CUX1	1158	Q	E	-0.268921774953348	0.0454963664129697
CUX1_HUMAN/1122-1201	P39880	CUX1	1158	Q	F	-0.146284493275559	0.0862641646060655
CUX1_HUMAN/1122-1201	P39880	CUX1	1158	Q	G	-0.193216112383787	0.0474027946854149
CUX1_HUMAN/1122-1201	P39880	CUX1	1158	Q	H	-0.216355934950198	0.0338574392135372
CUX1_HUMAN/1122-1201	P39880	CUX1	1158	Q	I	-0.134905708263148	0.0544118299237788
CUX1_HUMAN/1122-1201	P39880	CUX1	1158	Q	K	-0.23531803025549	0.0669866395181921
CUX1_HUMAN/1122-1201	P39880	CUX1	1158	Q	L	-0.10019489365096	0.0663275957739632
CUX1_HUMAN/1122-1201	P39880	CUX1	1158	Q	M	-0.0957280861259589	0.0292741254833039
CUX1_HUMAN/1122-1201	P39880	CUX1	1158	Q	N	-0.213950763746968	0.0530338840048848
CUX1_HUMAN/1122-1201	P39880	CUX1	1158	Q	P	-0.321634598666253	0.0401847715977537
CUX1_HUMAN/1122-1201	P39880	CUX1	1158	Q	R	-0.217284974272895	0.0551891459974428
CUX1_HUMAN/1122-1201	P39880	CUX1	1158	Q	S	-0.206457705036845	0.027757627911519
CUX1_HUMAN/1122-1201	P39880	CUX1	1158	Q	T	-0.17467988497987	0.036157212341967
CUX1_HUMAN/1122-1201	P39880	CUX1	1158	Q	V	-0.154887263178297	0.046404317685487
CUX1_HUMAN/1122-1201	P39880	CUX1	1158	Q	W	-0.133209459314835	0.0744194285809002
CUX1_HUMAN/1122-1201	P39880	CUX1	1158	Q	Y	-0.153551836040579	0.0787891994429972
CUX1_HUMAN/547-624	P39880	CUX1	584	G	A	-0.246267736710886	0.0271313702861064
CUX1_HUMAN/547-624	P39880	CUX1	584	G	C	-0.150665135027524	0.0594617220362596
CUX1_HUMAN/547-624	P39880	CUX1	584	G	D	-0.347628651920454	0.0695695829844404
CUX1_HUMAN/547-624	P39880	CUX1	584	G	E	-0.361466704256819	0.102974609713439
CUX1_HUMAN/547-624	P39880	CUX1	584	G	F	-0.10876185077248	0.0680383691168374
CUX1_HUMAN/547-624	P39880	CUX1	584	G	H	-0.218185149326909	0.0496090581273335
CUX1_HUMAN/547-624	P39880	CUX1	584	G	I	-0.0127021988151426	0.0596334842049767
CUX1_HUMAN/547-624	P39880	CUX1	584	G	K	-0.278366269107013	0.0416166818370585
CUX1_HUMAN/547-624	P39880	CUX1	584	G	L	-0.168638438019933	0.0540123326291542
CUX1_HUMAN/547-624	P39880	CUX1	584	G	M	-0.188916496192627	0.0531124159037555
CUX1_HUMAN/547-624	P39880	CUX1	584	G	N	-0.224299534580406	0.073110003009054
CUX1_HUMAN/547-624	P39880	CUX1	584	G	P	-0.158064478442646	0.0550624753520234
CUX1_HUMAN/547-624	P39880	CUX1	584	G	Q	-0.329429580262817	0.0260157544394405
CUX1_HUMAN/547-624	P39880	CUX1	584	G	R	-0.20845507025368	0.0493454548640759
CUX1_HUMAN/547-624	P39880	CUX1	584	G	S	-0.210995431674602	0.0435024596363649
CUX1_HUMAN/547-624	P39880	CUX1	584	G	T	-0.240605858838153	0.0406670415981402
CUX1_HUMAN/547-624	P39880	CUX1	584	G	V	-0.106383883153982	0.0480342499879957
CUX1_HUMAN/547-624	P39880	CUX1	584	G	W	-0.14299291224307	0.0535498163325726
CUX1_HUMAN/547-624	P39880	CUX1	584	G	Y	-0.0756108032478382	0.0684187869980615
SATB1_HUMAN/489-568	Q01826	SATB1	526	G	A	-0.246267736710886	0.0271313702861064
SATB1_HUMAN/489-568	Q01826	SATB1	526	G	C	-0.150665135027524	0.0594617220362596
SATB1_HUMAN/489-568	Q01826	SATB1	526	G	D	-0.347628651920454	0.0695695829844404
SATB1_HUMAN/489-568	Q01826	SATB1	526	G	E	-0.361466704256819	0.102974609713439
SATB1_HUMAN/489-568	Q01826	SATB1	526	G	F	-0.10876185077248	0.0680383691168374
SATB1_HUMAN/489-568	Q01826	SATB1	526	G	H	-0.218185149326909	0.0496090581273335
SATB1_HUMAN/489-568	Q01826	SATB1	526	G	I	-0.0127021988151426	0.0596334842049767
SATB1_HUMAN/489-568	Q01826	SATB1	526	G	K	-0.278366269107013	0.0416166818370585
SATB1_HUMAN/489-568	Q01826	SATB1	526	G	L	-0.168638438019933	0.0540123326291542
SATB1_HUMAN/489-568	Q01826	SATB1	526	G	M	-0.188916496192627	0.0531124159037555
SATB1_HUMAN/489-568	Q01826	SATB1	526	G	N	-0.224299534580406	0.073110003009054
SATB1_HUMAN/489-568	Q01826	SATB1	526	G	P	-0.158064478442646	0.0550624753520234
SATB1_HUMAN/489-568	Q01826	SATB1	526	G	Q	-0.329429580262817	0.0260157544394405
SATB1_HUMAN/489-568	Q01826	SATB1	526	G	R	-0.20845507025368	0.0493454548640759
SATB1_HUMAN/489-568	Q01826	SATB1	526	G	S	-0.210995431674602	0.0435024596363649
SATB1_HUMAN/489-568	Q01826	SATB1	526	G	T	-0.240605858838153	0.0406670415981402
SATB1_HUMAN/489-568	Q01826	SATB1	526	G	V	-0.106383883153982	0.0480342499879957
SATB1_HUMAN/489-568	Q01826	SATB1	526	G	W	-0.14299291224307	0.0535498163325726
SATB1_HUMAN/489-568	Q01826	SATB1	526	G	Y	-0.0756108032478382	0.0684187869980615
CUX2_HUMAN/549-627	O14529	CUX2	586	G	A	-0.246267736710886	0.0271313702861064
CUX2_HUMAN/549-627	O14529	CUX2	586	G	C	-0.150665135027524	0.0594617220362596
CUX2_HUMAN/549-627	O14529	CUX2	586	G	D	-0.347628651920454	0.0695695829844404
CUX2_HUMAN/549-627	O14529	CUX2	586	G	E	-0.361466704256819	0.102974609713439
CUX2_HUMAN/549-627	O14529	CUX2	586	G	F	-0.10876185077248	0.0680383691168374
CUX2_HUMAN/549-627	O14529	CUX2	586	G	H	-0.218185149326909	0.0496090581273335
CUX2_HUMAN/549-627	O14529	CUX2	586	G	I	-0.0127021988151426	0.0596334842049767
CUX2_HUMAN/549-627	O14529	CUX2	586	G	K	-0.278366269107013	0.0416166818370585
CUX2_HUMAN/549-627	O14529	CUX2	586	G	L	-0.168638438019933	0.0540123326291542
CUX2_HUMAN/549-627	O14529	CUX2	586	G	M	-0.188916496192627	0.0531124159037555
CUX2_HUMAN/549-627	O14529	CUX2	586	G	N	-0.224299534580406	0.073110003009054
CUX2_HUMAN/549-627	O14529	CUX2	586	G	P	-0.158064478442646	0.0550624753520234
CUX2_HUMAN/549-627	O14529	CUX2	586	G	Q	-0.329429580262817	0.0260157544394405
CUX2_HUMAN/549-627	O14529	CUX2	586	G	R	-0.20845507025368	0.0493454548640759
CUX2_HUMAN/549-627	O14529	CUX2	586	G	S	-0.210995431674602	0.0435024596363649
CUX2_HUMAN/549-627	O14529	CUX2	586	G	T	-0.240605858838153	0.0406670415981402
CUX2_HUMAN/549-627	O14529	CUX2	586	G	V	-0.106383883153982	0.0480342499879957
CUX2_HUMAN/549-627	O14529	CUX2	586	G	W	-0.14299291224307	0.0535498163325726
CUX2_HUMAN/549-627	O14529	CUX2	586	G	Y	-0.0756108032478382	0.0684187869980615
CUX2_HUMAN/1043-1121	O14529	CUX2	1080	G	A	-0.246267736710886	0.0271313702861064
CUX2_HUMAN/1043-1121	O14529	CUX2	1080	G	C	-0.150665135027524	0.0594617220362596
CUX2_HUMAN/1043-1121	O14529	CUX2	1080	G	D	-0.347628651920454	0.0695695829844404
CUX2_HUMAN/1043-1121	O14529	CUX2	1080	G	E	-0.361466704256819	0.102974609713439
CUX2_HUMAN/1043-1121	O14529	CUX2	1080	G	F	-0.10876185077248	0.0680383691168374
CUX2_HUMAN/1043-1121	O14529	CUX2	1080	G	H	-0.218185149326909	0.0496090581273335
CUX2_HUMAN/1043-1121	O14529	CUX2	1080	G	I	-0.0127021988151426	0.0596334842049767
CUX2_HUMAN/1043-1121	O14529	CUX2	1080	G	K	-0.278366269107013	0.0416166818370585
CUX2_HUMAN/1043-1121	O14529	CUX2	1080	G	L	-0.168638438019933	0.0540123326291542
CUX2_HUMAN/1043-1121	O14529	CUX2	1080	G	M	-0.188916496192627	0.0531124159037555
CUX2_HUMAN/1043-1121	O14529	CUX2	1080	G	N	-0.224299534580406	0.073110003009054
CUX2_HUMAN/1043-1121	O14529	CUX2	1080	G	P	-0.158064478442646	0.0550624753520234
CUX2_HUMAN/1043-1121	O14529	CUX2	1080	G	Q	-0.329429580262817	0.0260157544394405
CUX2_HUMAN/1043-1121	O14529	CUX2	1080	G	R	-0.20845507025368	0.0493454548640759
CUX2_HUMAN/1043-1121	O14529	CUX2	1080	G	S	-0.210995431674602	0.0435024596363649
CUX2_HUMAN/1043-1121	O14529	CUX2	1080	G	T	-0.240605858838153	0.0406670415981402
CUX2_HUMAN/1043-1121	O14529	CUX2	1080	G	V	-0.106383883153982	0.0480342499879957
CUX2_HUMAN/1043-1121	O14529	CUX2	1080	G	W	-0.14299291224307	0.0535498163325726
CUX2_HUMAN/1043-1121	O14529	CUX2	1080	G	Y	-0.0756108032478382	0.0684187869980615
SATB2_HUMAN/478-557	Q9UPW6	SATB2	515	G	A	-0.246267736710886	0.0271313702861064
SATB2_HUMAN/478-557	Q9UPW6	SATB2	515	G	C	-0.150665135027524	0.0594617220362596
SATB2_HUMAN/478-557	Q9UPW6	SATB2	515	G	D	-0.347628651920454	0.0695695829844404
SATB2_HUMAN/478-557	Q9UPW6	SATB2	515	G	E	-0.361466704256819	0.102974609713439
SATB2_HUMAN/478-557	Q9UPW6	SATB2	515	G	F	-0.10876185077248	0.0680383691168374
SATB2_HUMAN/478-557	Q9UPW6	SATB2	515	G	H	-0.218185149326909	0.0496090581273335
SATB2_HUMAN/478-557	Q9UPW6	SATB2	515	G	I	-0.0127021988151426	0.0596334842049767
SATB2_HUMAN/478-557	Q9UPW6	SATB2	515	G	K	-0.278366269107013	0.0416166818370585
SATB2_HUMAN/478-557	Q9UPW6	SATB2	515	G	L	-0.168638438019933	0.0540123326291542
SATB2_HUMAN/478-557	Q9UPW6	SATB2	515	G	M	-0.188916496192627	0.0531124159037555
SATB2_HUMAN/478-557	Q9UPW6	SATB2	515	G	N	-0.224299534580406	0.073110003009054
SATB2_HUMAN/478-557	Q9UPW6	SATB2	515	G	P	-0.158064478442646	0.0550624753520234
SATB2_HUMAN/478-557	Q9UPW6	SATB2	515	G	Q	-0.329429580262817	0.0260157544394405
SATB2_HUMAN/478-557	Q9UPW6	SATB2	515	G	R	-0.20845507025368	0.0493454548640759
SATB2_HUMAN/478-557	Q9UPW6	SATB2	515	G	S	-0.210995431674602	0.0435024596363649
SATB2_HUMAN/478-557	Q9UPW6	SATB2	515	G	T	-0.240605858838153	0.0406670415981402
SATB2_HUMAN/478-557	Q9UPW6	SATB2	515	G	V	-0.106383883153982	0.0480342499879957
SATB2_HUMAN/478-557	Q9UPW6	SATB2	515	G	W	-0.14299291224307	0.0535498163325726
SATB2_HUMAN/478-557	Q9UPW6	SATB2	515	G	Y	-0.0756108032478382	0.0684187869980615
SATB2_HUMAN/355-434	Q9UPW6	SATB2	392	G	A	-0.246267736710886	0.0271313702861064
SATB2_HUMAN/355-434	Q9UPW6	SATB2	392	G	C	-0.150665135027524	0.0594617220362596
SATB2_HUMAN/355-434	Q9UPW6	SATB2	392	G	D	-0.347628651920454	0.0695695829844404
SATB2_HUMAN/355-434	Q9UPW6	SATB2	392	G	E	-0.361466704256819	0.102974609713439
SATB2_HUMAN/355-434	Q9UPW6	SATB2	392	G	F	-0.10876185077248	0.0680383691168374
SATB2_HUMAN/355-434	Q9UPW6	SATB2	392	G	H	-0.218185149326909	0.0496090581273335
SATB2_HUMAN/355-434	Q9UPW6	SATB2	392	G	I	-0.0127021988151426	0.0596334842049767
SATB2_HUMAN/355-434	Q9UPW6	SATB2	392	G	K	-0.278366269107013	0.0416166818370585
SATB2_HUMAN/355-434	Q9UPW6	SATB2	392	G	L	-0.168638438019933	0.0540123326291542
SATB2_HUMAN/355-434	Q9UPW6	SATB2	392	G	M	-0.188916496192627	0.0531124159037555
SATB2_HUMAN/355-434	Q9UPW6	SATB2	392	G	N	-0.224299534580406	0.073110003009054
SATB2_HUMAN/355-434	Q9UPW6	SATB2	392	G	P	-0.158064478442646	0.0550624753520234
SATB2_HUMAN/355-434	Q9UPW6	SATB2	392	G	Q	-0.329429580262817	0.0260157544394405
SATB2_HUMAN/355-434	Q9UPW6	SATB2	392	G	R	-0.20845507025368	0.0493454548640759
SATB2_HUMAN/355-434	Q9UPW6	SATB2	392	G	S	-0.210995431674602	0.0435024596363649
SATB2_HUMAN/355-434	Q9UPW6	SATB2	392	G	T	-0.240605858838153	0.0406670415981402
SATB2_HUMAN/355-434	Q9UPW6	SATB2	392	G	V	-0.106383883153982	0.0480342499879957
SATB2_HUMAN/355-434	Q9UPW6	SATB2	392	G	W	-0.14299291224307	0.0535498163325726
SATB2_HUMAN/355-434	Q9UPW6	SATB2	392	G	Y	-0.0756108032478382	0.0684187869980615
CUX1_HUMAN/939-1016	P39880	CUX1	976	G	A	-0.246267736710886	0.0271313702861064
CUX1_HUMAN/939-1016	P39880	CUX1	976	G	C	-0.150665135027524	0.0594617220362596
CUX1_HUMAN/939-1016	P39880	CUX1	976	G	D	-0.347628651920454	0.0695695829844404
CUX1_HUMAN/939-1016	P39880	CUX1	976	G	E	-0.361466704256819	0.102974609713439
CUX1_HUMAN/939-1016	P39880	CUX1	976	G	F	-0.10876185077248	0.0680383691168374
CUX1_HUMAN/939-1016	P39880	CUX1	976	G	H	-0.218185149326909	0.0496090581273335
CUX1_HUMAN/939-1016	P39880	CUX1	976	G	I	-0.0127021988151426	0.0596334842049767
CUX1_HUMAN/939-1016	P39880	CUX1	976	G	K	-0.278366269107013	0.0416166818370585
CUX1_HUMAN/939-1016	P39880	CUX1	976	G	L	-0.168638438019933	0.0540123326291542
CUX1_HUMAN/939-1016	P39880	CUX1	976	G	M	-0.188916496192627	0.0531124159037555
CUX1_HUMAN/939-1016	P39880	CUX1	976	G	N	-0.224299534580406	0.073110003009054
CUX1_HUMAN/939-1016	P39880	CUX1	976	G	P	-0.158064478442646	0.0550624753520234
CUX1_HUMAN/939-1016	P39880	CUX1	976	G	Q	-0.329429580262817	0.0260157544394405
CUX1_HUMAN/939-1016	P39880	CUX1	976	G	R	-0.20845507025368	0.0493454548640759
CUX1_HUMAN/939-1016	P39880	CUX1	976	G	S	-0.210995431674602	0.0435024596363649
CUX1_HUMAN/939-1016	P39880	CUX1	976	G	T	-0.240605858838153	0.0406670415981402
CUX1_HUMAN/939-1016	P39880	CUX1	976	G	V	-0.106383883153982	0.0480342499879957
CUX1_HUMAN/939-1016	P39880	CUX1	976	G	W	-0.14299291224307	0.0535498163325726
CUX1_HUMAN/939-1016	P39880	CUX1	976	G	Y	-0.0756108032478382	0.0684187869980615
SATB1_HUMAN/366-445	Q01826	SATB1	403	G	A	-0.246267736710886	0.0271313702861064
SATB1_HUMAN/366-445	Q01826	SATB1	403	G	C	-0.150665135027524	0.0594617220362596
SATB1_HUMAN/366-445	Q01826	SATB1	403	G	D	-0.347628651920454	0.0695695829844404
SATB1_HUMAN/366-445	Q01826	SATB1	403	G	E	-0.361466704256819	0.102974609713439
SATB1_HUMAN/366-445	Q01826	SATB1	403	G	F	-0.10876185077248	0.0680383691168374
SATB1_HUMAN/366-445	Q01826	SATB1	403	G	H	-0.218185149326909	0.0496090581273335
SATB1_HUMAN/366-445	Q01826	SATB1	403	G	I	-0.0127021988151426	0.0596334842049767
SATB1_HUMAN/366-445	Q01826	SATB1	403	G	K	-0.278366269107013	0.0416166818370585
SATB1_HUMAN/366-445	Q01826	SATB1	403	G	L	-0.168638438019933	0.0540123326291542
SATB1_HUMAN/366-445	Q01826	SATB1	403	G	M	-0.188916496192627	0.0531124159037555
SATB1_HUMAN/366-445	Q01826	SATB1	403	G	N	-0.224299534580406	0.073110003009054
SATB1_HUMAN/366-445	Q01826	SATB1	403	G	P	-0.158064478442646	0.0550624753520234
SATB1_HUMAN/366-445	Q01826	SATB1	403	G	Q	-0.329429580262817	0.0260157544394405
SATB1_HUMAN/366-445	Q01826	SATB1	403	G	R	-0.20845507025368	0.0493454548640759
SATB1_HUMAN/366-445	Q01826	SATB1	403	G	S	-0.210995431674602	0.0435024596363649
SATB1_HUMAN/366-445	Q01826	SATB1	403	G	T	-0.240605858838153	0.0406670415981402
SATB1_HUMAN/366-445	Q01826	SATB1	403	G	V	-0.106383883153982	0.0480342499879957
SATB1_HUMAN/366-445	Q01826	SATB1	403	G	W	-0.14299291224307	0.0535498163325726
SATB1_HUMAN/366-445	Q01826	SATB1	403	G	Y	-0.0756108032478382	0.0684187869980615
CUX2_HUMAN/892-967	O14529	CUX2	929	G	A	-0.246267736710886	0.0271313702861064
CUX2_HUMAN/892-967	O14529	CUX2	929	G	C	-0.150665135027524	0.0594617220362596
CUX2_HUMAN/892-967	O14529	CUX2	929	G	D	-0.347628651920454	0.0695695829844404
CUX2_HUMAN/892-967	O14529	CUX2	929	G	E	-0.361466704256819	0.102974609713439
CUX2_HUMAN/892-967	O14529	CUX2	929	G	F	-0.10876185077248	0.0680383691168374
CUX2_HUMAN/892-967	O14529	CUX2	929	G	H	-0.218185149326909	0.0496090581273335
CUX2_HUMAN/892-967	O14529	CUX2	929	G	I	-0.0127021988151426	0.0596334842049767
CUX2_HUMAN/892-967	O14529	CUX2	929	G	K	-0.278366269107013	0.0416166818370585
CUX2_HUMAN/892-967	O14529	CUX2	929	G	L	-0.168638438019933	0.0540123326291542
CUX2_HUMAN/892-967	O14529	CUX2	929	G	M	-0.188916496192627	0.0531124159037555
CUX2_HUMAN/892-967	O14529	CUX2	929	G	N	-0.224299534580406	0.073110003009054
CUX2_HUMAN/892-967	O14529	CUX2	929	G	P	-0.158064478442646	0.0550624753520234
CUX2_HUMAN/892-967	O14529	CUX2	929	G	Q	-0.329429580262817	0.0260157544394405
CUX2_HUMAN/892-967	O14529	CUX2	929	G	R	-0.20845507025368	0.0493454548640759
CUX2_HUMAN/892-967	O14529	CUX2	929	G	S	-0.210995431674602	0.0435024596363649
CUX2_HUMAN/892-967	O14529	CUX2	929	G	T	-0.240605858838153	0.0406670415981402
CUX2_HUMAN/892-967	O14529	CUX2	929	G	V	-0.106383883153982	0.0480342499879957
CUX2_HUMAN/892-967	O14529	CUX2	929	G	W	-0.14299291224307	0.0535498163325726
CUX2_HUMAN/892-967	O14529	CUX2	929	G	Y	-0.0756108032478382	0.0684187869980615
HNF6_HUMAN/288-366	Q9UBC0	HNF6	325	G	A	-0.246267736710886	0.0271313702861064
HNF6_HUMAN/288-366	Q9UBC0	HNF6	325	G	C	-0.150665135027524	0.0594617220362596
HNF6_HUMAN/288-366	Q9UBC0	HNF6	325	G	D	-0.347628651920454	0.0695695829844404
HNF6_HUMAN/288-366	Q9UBC0	HNF6	325	G	E	-0.361466704256819	0.102974609713439
HNF6_HUMAN/288-366	Q9UBC0	HNF6	325	G	F	-0.10876185077248	0.0680383691168374
HNF6_HUMAN/288-366	Q9UBC0	HNF6	325	G	H	-0.218185149326909	0.0496090581273335
HNF6_HUMAN/288-366	Q9UBC0	HNF6	325	G	I	-0.0127021988151426	0.0596334842049767
HNF6_HUMAN/288-366	Q9UBC0	HNF6	325	G	K	-0.278366269107013	0.0416166818370585
HNF6_HUMAN/288-366	Q9UBC0	HNF6	325	G	L	-0.168638438019933	0.0540123326291542
HNF6_HUMAN/288-366	Q9UBC0	HNF6	325	G	M	-0.188916496192627	0.0531124159037555
HNF6_HUMAN/288-366	Q9UBC0	HNF6	325	G	N	-0.224299534580406	0.073110003009054
HNF6_HUMAN/288-366	Q9UBC0	HNF6	325	G	P	-0.158064478442646	0.0550624753520234
HNF6_HUMAN/288-366	Q9UBC0	HNF6	325	G	Q	-0.329429580262817	0.0260157544394405
HNF6_HUMAN/288-366	Q9UBC0	HNF6	325	G	R	-0.20845507025368	0.0493454548640759
HNF6_HUMAN/288-366	Q9UBC0	HNF6	325	G	S	-0.210995431674602	0.0435024596363649
HNF6_HUMAN/288-366	Q9UBC0	HNF6	325	G	T	-0.240605858838153	0.0406670415981402
HNF6_HUMAN/288-366	Q9UBC0	HNF6	325	G	V	-0.106383883153982	0.0480342499879957
HNF6_HUMAN/288-366	Q9UBC0	HNF6	325	G	W	-0.14299291224307	0.0535498163325726
HNF6_HUMAN/288-366	Q9UBC0	HNF6	325	G	Y	-0.0756108032478382	0.0684187869980615
ONEC3_HUMAN/317-395	O60422	ONEC3	354	G	A	-0.246267736710886	0.0271313702861064
ONEC3_HUMAN/317-395	O60422	ONEC3	354	G	C	-0.150665135027524	0.0594617220362596
ONEC3_HUMAN/317-395	O60422	ONEC3	354	G	D	-0.347628651920454	0.0695695829844404
ONEC3_HUMAN/317-395	O60422	ONEC3	354	G	E	-0.361466704256819	0.102974609713439
ONEC3_HUMAN/317-395	O60422	ONEC3	354	G	F	-0.10876185077248	0.0680383691168374
ONEC3_HUMAN/317-395	O60422	ONEC3	354	G	H	-0.218185149326909	0.0496090581273335
ONEC3_HUMAN/317-395	O60422	ONEC3	354	G	I	-0.0127021988151426	0.0596334842049767
ONEC3_HUMAN/317-395	O60422	ONEC3	354	G	K	-0.278366269107013	0.0416166818370585
ONEC3_HUMAN/317-395	O60422	ONEC3	354	G	L	-0.168638438019933	0.0540123326291542
ONEC3_HUMAN/317-395	O60422	ONEC3	354	G	M	-0.188916496192627	0.0531124159037555
ONEC3_HUMAN/317-395	O60422	ONEC3	354	G	N	-0.224299534580406	0.073110003009054
ONEC3_HUMAN/317-395	O60422	ONEC3	354	G	P	-0.158064478442646	0.0550624753520234
ONEC3_HUMAN/317-395	O60422	ONEC3	354	G	Q	-0.329429580262817	0.0260157544394405
ONEC3_HUMAN/317-395	O60422	ONEC3	354	G	R	-0.20845507025368	0.0493454548640759
ONEC3_HUMAN/317-395	O60422	ONEC3	354	G	S	-0.210995431674602	0.0435024596363649
ONEC3_HUMAN/317-395	O60422	ONEC3	354	G	T	-0.240605858838153	0.0406670415981402
ONEC3_HUMAN/317-395	O60422	ONEC3	354	G	V	-0.106383883153982	0.0480342499879957
ONEC3_HUMAN/317-395	O60422	ONEC3	354	G	W	-0.14299291224307	0.0535498163325726
ONEC3_HUMAN/317-395	O60422	ONEC3	354	G	Y	-0.0756108032478382	0.0684187869980615
ONEC2_HUMAN/329-407	O95948	ONEC2	366	G	A	-0.246267736710886	0.0271313702861064
ONEC2_HUMAN/329-407	O95948	ONEC2	366	G	C	-0.150665135027524	0.0594617220362596
ONEC2_HUMAN/329-407	O95948	ONEC2	366	G	D	-0.347628651920454	0.0695695829844404
ONEC2_HUMAN/329-407	O95948	ONEC2	366	G	E	-0.361466704256819	0.102974609713439
ONEC2_HUMAN/329-407	O95948	ONEC2	366	G	F	-0.10876185077248	0.0680383691168374
ONEC2_HUMAN/329-407	O95948	ONEC2	366	G	H	-0.218185149326909	0.0496090581273335
ONEC2_HUMAN/329-407	O95948	ONEC2	366	G	I	-0.0127021988151426	0.0596334842049767
ONEC2_HUMAN/329-407	O95948	ONEC2	366	G	K	-0.278366269107013	0.0416166818370585
ONEC2_HUMAN/329-407	O95948	ONEC2	366	G	L	-0.168638438019933	0.0540123326291542
ONEC2_HUMAN/329-407	O95948	ONEC2	366	G	M	-0.188916496192627	0.0531124159037555
ONEC2_HUMAN/329-407	O95948	ONEC2	366	G	N	-0.224299534580406	0.073110003009054
ONEC2_HUMAN/329-407	O95948	ONEC2	366	G	P	-0.158064478442646	0.0550624753520234
ONEC2_HUMAN/329-407	O95948	ONEC2	366	G	Q	-0.329429580262817	0.0260157544394405
ONEC2_HUMAN/329-407	O95948	ONEC2	366	G	R	-0.20845507025368	0.0493454548640759
ONEC2_HUMAN/329-407	O95948	ONEC2	366	G	S	-0.210995431674602	0.0435024596363649
ONEC2_HUMAN/329-407	O95948	ONEC2	366	G	T	-0.240605858838153	0.0406670415981402
ONEC2_HUMAN/329-407	O95948	ONEC2	366	G	V	-0.106383883153982	0.0480342499879957
ONEC2_HUMAN/329-407	O95948	ONEC2	366	G	W	-0.14299291224307	0.0535498163325726
ONEC2_HUMAN/329-407	O95948	ONEC2	366	G	Y	-0.0756108032478382	0.0684187869980615
CUX1_HUMAN/1122-1201	P39880	CUX1	1159	G	A	-0.246267736710886	0.0271313702861064
CUX1_HUMAN/1122-1201	P39880	CUX1	1159	G	C	-0.150665135027524	0.0594617220362596
CUX1_HUMAN/1122-1201	P39880	CUX1	1159	G	D	-0.347628651920454	0.0695695829844404
CUX1_HUMAN/1122-1201	P39880	CUX1	1159	G	E	-0.361466704256819	0.102974609713439
CUX1_HUMAN/1122-1201	P39880	CUX1	1159	G	F	-0.10876185077248	0.0680383691168374
CUX1_HUMAN/1122-1201	P39880	CUX1	1159	G	H	-0.218185149326909	0.0496090581273335
CUX1_HUMAN/1122-1201	P39880	CUX1	1159	G	I	-0.0127021988151426	0.0596334842049767
CUX1_HUMAN/1122-1201	P39880	CUX1	1159	G	K	-0.278366269107013	0.0416166818370585
CUX1_HUMAN/1122-1201	P39880	CUX1	1159	G	L	-0.168638438019933	0.0540123326291542
CUX1_HUMAN/1122-1201	P39880	CUX1	1159	G	M	-0.188916496192627	0.0531124159037555
CUX1_HUMAN/1122-1201	P39880	CUX1	1159	G	N	-0.224299534580406	0.073110003009054
CUX1_HUMAN/1122-1201	P39880	CUX1	1159	G	P	-0.158064478442646	0.0550624753520234
CUX1_HUMAN/1122-1201	P39880	CUX1	1159	G	Q	-0.329429580262817	0.0260157544394405
CUX1_HUMAN/1122-1201	P39880	CUX1	1159	G	R	-0.20845507025368	0.0493454548640759
CUX1_HUMAN/1122-1201	P39880	CUX1	1159	G	S	-0.210995431674602	0.0435024596363649
CUX1_HUMAN/1122-1201	P39880	CUX1	1159	G	T	-0.240605858838153	0.0406670415981402
CUX1_HUMAN/1122-1201	P39880	CUX1	1159	G	V	-0.106383883153982	0.0480342499879957
CUX1_HUMAN/1122-1201	P39880	CUX1	1159	G	W	-0.14299291224307	0.0535498163325726
CUX1_HUMAN/1122-1201	P39880	CUX1	1159	G	Y	-0.0756108032478382	0.0684187869980615
CUX1_HUMAN/547-624	P39880	CUX1	585	S	A	-0.276449787106644	0.0392627150556722
CUX1_HUMAN/547-624	P39880	CUX1	585	S	C	-0.241008598420493	0.0437191604400157
CUX1_HUMAN/547-624	P39880	CUX1	585	S	D	-0.424651120879424	0.128906036730618
CUX1_HUMAN/547-624	P39880	CUX1	585	S	E	-0.329861621690882	0.0960119629134585
CUX1_HUMAN/547-624	P39880	CUX1	585	S	F	-0.195253149495023	0.0904307152005893
CUX1_HUMAN/547-624	P39880	CUX1	585	S	G	-0.134931535852606	0.0439655479463076
CUX1_HUMAN/547-624	P39880	CUX1	585	S	H	-0.222572128037953	0.0838075701924713
CUX1_HUMAN/547-624	P39880	CUX1	585	S	I	-0.319370032037599	0.0799373488790785
CUX1_HUMAN/547-624	P39880	CUX1	585	S	K	-0.219407265098997	0.0529088951314673
CUX1_HUMAN/547-624	P39880	CUX1	585	S	L	-0.18125377357478	0.0748569792620748
CUX1_HUMAN/547-624	P39880	CUX1	585	S	M	-0.238564735917195	0.0632576343328304
CUX1_HUMAN/547-624	P39880	CUX1	585	S	N	-0.284806875952772	0.131857346257412
CUX1_HUMAN/547-624	P39880	CUX1	585	S	P	-0.127912409982231	0.0484385869901366
CUX1_HUMAN/547-624	P39880	CUX1	585	S	Q	-0.348895516535024	0.0666477703678353
CUX1_HUMAN/547-624	P39880	CUX1	585	S	R	-0.0585661810812734	0.0299238577989757
CUX1_HUMAN/547-624	P39880	CUX1	585	S	T	-0.217142197629151	0.0306235050022226
CUX1_HUMAN/547-624	P39880	CUX1	585	S	V	-0.297525764378028	0.0659734694193012
CUX1_HUMAN/547-624	P39880	CUX1	585	S	W	-0.0482684855053713	0.0727404138415973
CUX1_HUMAN/547-624	P39880	CUX1	585	S	Y	-0.113278584256282	0.0987139958710864
SATB1_HUMAN/489-568	Q01826	SATB1	527	W	A	-0.276449787106644	0.0392627150556722
SATB1_HUMAN/489-568	Q01826	SATB1	527	W	C	-0.241008598420493	0.0437191604400157
SATB1_HUMAN/489-568	Q01826	SATB1	527	W	D	-0.424651120879424	0.128906036730618
SATB1_HUMAN/489-568	Q01826	SATB1	527	W	E	-0.329861621690882	0.0960119629134585
SATB1_HUMAN/489-568	Q01826	SATB1	527	W	F	-0.195253149495023	0.0904307152005893
SATB1_HUMAN/489-568	Q01826	SATB1	527	W	G	-0.134931535852606	0.0439655479463076
SATB1_HUMAN/489-568	Q01826	SATB1	527	W	H	-0.222572128037953	0.0838075701924713
SATB1_HUMAN/489-568	Q01826	SATB1	527	W	I	-0.319370032037599	0.0799373488790785
SATB1_HUMAN/489-568	Q01826	SATB1	527	W	K	-0.219407265098997	0.0529088951314673
SATB1_HUMAN/489-568	Q01826	SATB1	527	W	L	-0.18125377357478	0.0748569792620748
SATB1_HUMAN/489-568	Q01826	SATB1	527	W	M	-0.238564735917195	0.0632576343328304
SATB1_HUMAN/489-568	Q01826	SATB1	527	W	N	-0.284806875952772	0.131857346257412
SATB1_HUMAN/489-568	Q01826	SATB1	527	W	P	-0.127912409982231	0.0484385869901366
SATB1_HUMAN/489-568	Q01826	SATB1	527	W	Q	-0.348895516535024	0.0666477703678353
SATB1_HUMAN/489-568	Q01826	SATB1	527	W	R	-0.0585661810812734	0.0299238577989757
SATB1_HUMAN/489-568	Q01826	SATB1	527	W	S	-0.258251975460005	0.122361449981433
SATB1_HUMAN/489-568	Q01826	SATB1	527	W	T	-0.217142197629151	0.0306235050022226
SATB1_HUMAN/489-568	Q01826	SATB1	527	W	V	-0.297525764378028	0.0659734694193012
SATB1_HUMAN/489-568	Q01826	SATB1	527	W	Y	-0.113278584256282	0.0987139958710864
CUX2_HUMAN/549-627	O14529	CUX2	587	S	A	-0.276449787106644	0.0392627150556722
CUX2_HUMAN/549-627	O14529	CUX2	587	S	C	-0.241008598420493	0.0437191604400157
CUX2_HUMAN/549-627	O14529	CUX2	587	S	D	-0.424651120879424	0.128906036730618
CUX2_HUMAN/549-627	O14529	CUX2	587	S	E	-0.329861621690882	0.0960119629134585
CUX2_HUMAN/549-627	O14529	CUX2	587	S	F	-0.195253149495023	0.0904307152005893
CUX2_HUMAN/549-627	O14529	CUX2	587	S	G	-0.134931535852606	0.0439655479463076
CUX2_HUMAN/549-627	O14529	CUX2	587	S	H	-0.222572128037953	0.0838075701924713
CUX2_HUMAN/549-627	O14529	CUX2	587	S	I	-0.319370032037599	0.0799373488790785
CUX2_HUMAN/549-627	O14529	CUX2	587	S	K	-0.219407265098997	0.0529088951314673
CUX2_HUMAN/549-627	O14529	CUX2	587	S	L	-0.18125377357478	0.0748569792620748
CUX2_HUMAN/549-627	O14529	CUX2	587	S	M	-0.238564735917195	0.0632576343328304
CUX2_HUMAN/549-627	O14529	CUX2	587	S	N	-0.284806875952772	0.131857346257412
CUX2_HUMAN/549-627	O14529	CUX2	587	S	P	-0.127912409982231	0.0484385869901366
CUX2_HUMAN/549-627	O14529	CUX2	587	S	Q	-0.348895516535024	0.0666477703678353
CUX2_HUMAN/549-627	O14529	CUX2	587	S	R	-0.0585661810812734	0.0299238577989757
CUX2_HUMAN/549-627	O14529	CUX2	587	S	T	-0.217142197629151	0.0306235050022226
CUX2_HUMAN/549-627	O14529	CUX2	587	S	V	-0.297525764378028	0.0659734694193012
CUX2_HUMAN/549-627	O14529	CUX2	587	S	W	-0.0482684855053713	0.0727404138415973
CUX2_HUMAN/549-627	O14529	CUX2	587	S	Y	-0.113278584256282	0.0987139958710864
CUX2_HUMAN/1043-1121	O14529	CUX2	1081	S	A	-0.276449787106644	0.0392627150556722
CUX2_HUMAN/1043-1121	O14529	CUX2	1081	S	C	-0.241008598420493	0.0437191604400157
CUX2_HUMAN/1043-1121	O14529	CUX2	1081	S	D	-0.424651120879424	0.128906036730618
CUX2_HUMAN/1043-1121	O14529	CUX2	1081	S	E	-0.329861621690882	0.0960119629134585
CUX2_HUMAN/1043-1121	O14529	CUX2	1081	S	F	-0.195253149495023	0.0904307152005893
CUX2_HUMAN/1043-1121	O14529	CUX2	1081	S	G	-0.134931535852606	0.0439655479463076
CUX2_HUMAN/1043-1121	O14529	CUX2	1081	S	H	-0.222572128037953	0.0838075701924713
CUX2_HUMAN/1043-1121	O14529	CUX2	1081	S	I	-0.319370032037599	0.0799373488790785
CUX2_HUMAN/1043-1121	O14529	CUX2	1081	S	K	-0.219407265098997	0.0529088951314673
CUX2_HUMAN/1043-1121	O14529	CUX2	1081	S	L	-0.18125377357478	0.0748569792620748
CUX2_HUMAN/1043-1121	O14529	CUX2	1081	S	M	-0.238564735917195	0.0632576343328304
CUX2_HUMAN/1043-1121	O14529	CUX2	1081	S	N	-0.284806875952772	0.131857346257412
CUX2_HUMAN/1043-1121	O14529	CUX2	1081	S	P	-0.127912409982231	0.0484385869901366
CUX2_HUMAN/1043-1121	O14529	CUX2	1081	S	Q	-0.348895516535024	0.0666477703678353
CUX2_HUMAN/1043-1121	O14529	CUX2	1081	S	R	-0.0585661810812734	0.0299238577989757
CUX2_HUMAN/1043-1121	O14529	CUX2	1081	S	T	-0.217142197629151	0.0306235050022226
CUX2_HUMAN/1043-1121	O14529	CUX2	1081	S	V	-0.297525764378028	0.0659734694193012
CUX2_HUMAN/1043-1121	O14529	CUX2	1081	S	W	-0.0482684855053713	0.0727404138415973
CUX2_HUMAN/1043-1121	O14529	CUX2	1081	S	Y	-0.113278584256282	0.0987139958710864
SATB2_HUMAN/478-557	Q9UPW6	SATB2	516	W	A	-0.276449787106644	0.0392627150556722
SATB2_HUMAN/478-557	Q9UPW6	SATB2	516	W	C	-0.241008598420493	0.0437191604400157
SATB2_HUMAN/478-557	Q9UPW6	SATB2	516	W	D	-0.424651120879424	0.128906036730618
SATB2_HUMAN/478-557	Q9UPW6	SATB2	516	W	E	-0.329861621690882	0.0960119629134585
SATB2_HUMAN/478-557	Q9UPW6	SATB2	516	W	F	-0.195253149495023	0.0904307152005893
SATB2_HUMAN/478-557	Q9UPW6	SATB2	516	W	G	-0.134931535852606	0.0439655479463076
SATB2_HUMAN/478-557	Q9UPW6	SATB2	516	W	H	-0.222572128037953	0.0838075701924713
SATB2_HUMAN/478-557	Q9UPW6	SATB2	516	W	I	-0.319370032037599	0.0799373488790785
SATB2_HUMAN/478-557	Q9UPW6	SATB2	516	W	K	-0.219407265098997	0.0529088951314673
SATB2_HUMAN/478-557	Q9UPW6	SATB2	516	W	L	-0.18125377357478	0.0748569792620748
SATB2_HUMAN/478-557	Q9UPW6	SATB2	516	W	M	-0.238564735917195	0.0632576343328304
SATB2_HUMAN/478-557	Q9UPW6	SATB2	516	W	N	-0.284806875952772	0.131857346257412
SATB2_HUMAN/478-557	Q9UPW6	SATB2	516	W	P	-0.127912409982231	0.0484385869901366
SATB2_HUMAN/478-557	Q9UPW6	SATB2	516	W	Q	-0.348895516535024	0.0666477703678353
SATB2_HUMAN/478-557	Q9UPW6	SATB2	516	W	R	-0.0585661810812734	0.0299238577989757
SATB2_HUMAN/478-557	Q9UPW6	SATB2	516	W	S	-0.258251975460005	0.122361449981433
SATB2_HUMAN/478-557	Q9UPW6	SATB2	516	W	T	-0.217142197629151	0.0306235050022226
SATB2_HUMAN/478-557	Q9UPW6	SATB2	516	W	V	-0.297525764378028	0.0659734694193012
SATB2_HUMAN/478-557	Q9UPW6	SATB2	516	W	Y	-0.113278584256282	0.0987139958710864
SATB2_HUMAN/355-434	Q9UPW6	SATB2	393	L	A	-0.276449787106644	0.0392627150556722
SATB2_HUMAN/355-434	Q9UPW6	SATB2	393	L	C	-0.241008598420493	0.0437191604400157
SATB2_HUMAN/355-434	Q9UPW6	SATB2	393	L	D	-0.424651120879424	0.128906036730618
SATB2_HUMAN/355-434	Q9UPW6	SATB2	393	L	E	-0.329861621690882	0.0960119629134585
SATB2_HUMAN/355-434	Q9UPW6	SATB2	393	L	F	-0.195253149495023	0.0904307152005893
SATB2_HUMAN/355-434	Q9UPW6	SATB2	393	L	G	-0.134931535852606	0.0439655479463076
SATB2_HUMAN/355-434	Q9UPW6	SATB2	393	L	H	-0.222572128037953	0.0838075701924713
SATB2_HUMAN/355-434	Q9UPW6	SATB2	393	L	I	-0.319370032037599	0.0799373488790785
SATB2_HUMAN/355-434	Q9UPW6	SATB2	393	L	K	-0.219407265098997	0.0529088951314673
SATB2_HUMAN/355-434	Q9UPW6	SATB2	393	L	M	-0.238564735917195	0.0632576343328304
SATB2_HUMAN/355-434	Q9UPW6	SATB2	393	L	N	-0.284806875952772	0.131857346257412
SATB2_HUMAN/355-434	Q9UPW6	SATB2	393	L	P	-0.127912409982231	0.0484385869901366
SATB2_HUMAN/355-434	Q9UPW6	SATB2	393	L	Q	-0.348895516535024	0.0666477703678353
SATB2_HUMAN/355-434	Q9UPW6	SATB2	393	L	R	-0.0585661810812734	0.0299238577989757
SATB2_HUMAN/355-434	Q9UPW6	SATB2	393	L	S	-0.258251975460005	0.122361449981433
SATB2_HUMAN/355-434	Q9UPW6	SATB2	393	L	T	-0.217142197629151	0.0306235050022226
SATB2_HUMAN/355-434	Q9UPW6	SATB2	393	L	V	-0.297525764378028	0.0659734694193012
SATB2_HUMAN/355-434	Q9UPW6	SATB2	393	L	W	-0.0482684855053713	0.0727404138415973
SATB2_HUMAN/355-434	Q9UPW6	SATB2	393	L	Y	-0.113278584256282	0.0987139958710864
CUX1_HUMAN/939-1016	P39880	CUX1	977	S	A	-0.276449787106644	0.0392627150556722
CUX1_HUMAN/939-1016	P39880	CUX1	977	S	C	-0.241008598420493	0.0437191604400157
CUX1_HUMAN/939-1016	P39880	CUX1	977	S	D	-0.424651120879424	0.128906036730618
CUX1_HUMAN/939-1016	P39880	CUX1	977	S	E	-0.329861621690882	0.0960119629134585
CUX1_HUMAN/939-1016	P39880	CUX1	977	S	F	-0.195253149495023	0.0904307152005893
CUX1_HUMAN/939-1016	P39880	CUX1	977	S	G	-0.134931535852606	0.0439655479463076
CUX1_HUMAN/939-1016	P39880	CUX1	977	S	H	-0.222572128037953	0.0838075701924713
CUX1_HUMAN/939-1016	P39880	CUX1	977	S	I	-0.319370032037599	0.0799373488790785
CUX1_HUMAN/939-1016	P39880	CUX1	977	S	K	-0.219407265098997	0.0529088951314673
CUX1_HUMAN/939-1016	P39880	CUX1	977	S	L	-0.18125377357478	0.0748569792620748
CUX1_HUMAN/939-1016	P39880	CUX1	977	S	M	-0.238564735917195	0.0632576343328304
CUX1_HUMAN/939-1016	P39880	CUX1	977	S	N	-0.284806875952772	0.131857346257412
CUX1_HUMAN/939-1016	P39880	CUX1	977	S	P	-0.127912409982231	0.0484385869901366
CUX1_HUMAN/939-1016	P39880	CUX1	977	S	Q	-0.348895516535024	0.0666477703678353
CUX1_HUMAN/939-1016	P39880	CUX1	977	S	R	-0.0585661810812734	0.0299238577989757
CUX1_HUMAN/939-1016	P39880	CUX1	977	S	T	-0.217142197629151	0.0306235050022226
CUX1_HUMAN/939-1016	P39880	CUX1	977	S	V	-0.297525764378028	0.0659734694193012
CUX1_HUMAN/939-1016	P39880	CUX1	977	S	W	-0.0482684855053713	0.0727404138415973
CUX1_HUMAN/939-1016	P39880	CUX1	977	S	Y	-0.113278584256282	0.0987139958710864
SATB1_HUMAN/366-445	Q01826	SATB1	404	L	A	-0.276449787106644	0.0392627150556722
SATB1_HUMAN/366-445	Q01826	SATB1	404	L	C	-0.241008598420493	0.0437191604400157
SATB1_HUMAN/366-445	Q01826	SATB1	404	L	D	-0.424651120879424	0.128906036730618
SATB1_HUMAN/366-445	Q01826	SATB1	404	L	E	-0.329861621690882	0.0960119629134585
SATB1_HUMAN/366-445	Q01826	SATB1	404	L	F	-0.195253149495023	0.0904307152005893
SATB1_HUMAN/366-445	Q01826	SATB1	404	L	G	-0.134931535852606	0.0439655479463076
SATB1_HUMAN/366-445	Q01826	SATB1	404	L	H	-0.222572128037953	0.0838075701924713
SATB1_HUMAN/366-445	Q01826	SATB1	404	L	I	-0.319370032037599	0.0799373488790785
SATB1_HUMAN/366-445	Q01826	SATB1	404	L	K	-0.219407265098997	0.0529088951314673
SATB1_HUMAN/366-445	Q01826	SATB1	404	L	M	-0.238564735917195	0.0632576343328304
SATB1_HUMAN/366-445	Q01826	SATB1	404	L	N	-0.284806875952772	0.131857346257412
SATB1_HUMAN/366-445	Q01826	SATB1	404	L	P	-0.127912409982231	0.0484385869901366
SATB1_HUMAN/366-445	Q01826	SATB1	404	L	Q	-0.348895516535024	0.0666477703678353
SATB1_HUMAN/366-445	Q01826	SATB1	404	L	R	-0.0585661810812734	0.0299238577989757
SATB1_HUMAN/366-445	Q01826	SATB1	404	L	S	-0.258251975460005	0.122361449981433
SATB1_HUMAN/366-445	Q01826	SATB1	404	L	T	-0.217142197629151	0.0306235050022226
SATB1_HUMAN/366-445	Q01826	SATB1	404	L	V	-0.297525764378028	0.0659734694193012
SATB1_HUMAN/366-445	Q01826	SATB1	404	L	W	-0.0482684855053713	0.0727404138415973
SATB1_HUMAN/366-445	Q01826	SATB1	404	L	Y	-0.113278584256282	0.0987139958710864
CUX2_HUMAN/892-967	O14529	CUX2	930	S	A	-0.276449787106644	0.0392627150556722
CUX2_HUMAN/892-967	O14529	CUX2	930	S	C	-0.241008598420493	0.0437191604400157
CUX2_HUMAN/892-967	O14529	CUX2	930	S	D	-0.424651120879424	0.128906036730618
CUX2_HUMAN/892-967	O14529	CUX2	930	S	E	-0.329861621690882	0.0960119629134585
CUX2_HUMAN/892-967	O14529	CUX2	930	S	F	-0.195253149495023	0.0904307152005893
CUX2_HUMAN/892-967	O14529	CUX2	930	S	G	-0.134931535852606	0.0439655479463076
CUX2_HUMAN/892-967	O14529	CUX2	930	S	H	-0.222572128037953	0.0838075701924713
CUX2_HUMAN/892-967	O14529	CUX2	930	S	I	-0.319370032037599	0.0799373488790785
CUX2_HUMAN/892-967	O14529	CUX2	930	S	K	-0.219407265098997	0.0529088951314673
CUX2_HUMAN/892-967	O14529	CUX2	930	S	L	-0.18125377357478	0.0748569792620748
CUX2_HUMAN/892-967	O14529	CUX2	930	S	M	-0.238564735917195	0.0632576343328304
CUX2_HUMAN/892-967	O14529	CUX2	930	S	N	-0.284806875952772	0.131857346257412
CUX2_HUMAN/892-967	O14529	CUX2	930	S	P	-0.127912409982231	0.0484385869901366
CUX2_HUMAN/892-967	O14529	CUX2	930	S	Q	-0.348895516535024	0.0666477703678353
CUX2_HUMAN/892-967	O14529	CUX2	930	S	R	-0.0585661810812734	0.0299238577989757
CUX2_HUMAN/892-967	O14529	CUX2	930	S	T	-0.217142197629151	0.0306235050022226
CUX2_HUMAN/892-967	O14529	CUX2	930	S	V	-0.297525764378028	0.0659734694193012
CUX2_HUMAN/892-967	O14529	CUX2	930	S	W	-0.0482684855053713	0.0727404138415973
CUX2_HUMAN/892-967	O14529	CUX2	930	S	Y	-0.113278584256282	0.0987139958710864
HNF6_HUMAN/288-366	Q9UBC0	HNF6	326	T	A	-0.276449787106644	0.0392627150556722
HNF6_HUMAN/288-366	Q9UBC0	HNF6	326	T	C	-0.241008598420493	0.0437191604400157
HNF6_HUMAN/288-366	Q9UBC0	HNF6	326	T	D	-0.424651120879424	0.128906036730618
HNF6_HUMAN/288-366	Q9UBC0	HNF6	326	T	E	-0.329861621690882	0.0960119629134585
HNF6_HUMAN/288-366	Q9UBC0	HNF6	326	T	F	-0.195253149495023	0.0904307152005893
HNF6_HUMAN/288-366	Q9UBC0	HNF6	326	T	G	-0.134931535852606	0.0439655479463076
HNF6_HUMAN/288-366	Q9UBC0	HNF6	326	T	H	-0.222572128037953	0.0838075701924713
HNF6_HUMAN/288-366	Q9UBC0	HNF6	326	T	I	-0.319370032037599	0.0799373488790785
HNF6_HUMAN/288-366	Q9UBC0	HNF6	326	T	K	-0.219407265098997	0.0529088951314673
HNF6_HUMAN/288-366	Q9UBC0	HNF6	326	T	L	-0.18125377357478	0.0748569792620748
HNF6_HUMAN/288-366	Q9UBC0	HNF6	326	T	M	-0.238564735917195	0.0632576343328304
HNF6_HUMAN/288-366	Q9UBC0	HNF6	326	T	N	-0.284806875952772	0.131857346257412
HNF6_HUMAN/288-366	Q9UBC0	HNF6	326	T	P	-0.127912409982231	0.0484385869901366
HNF6_HUMAN/288-366	Q9UBC0	HNF6	326	T	Q	-0.348895516535024	0.0666477703678353
HNF6_HUMAN/288-366	Q9UBC0	HNF6	326	T	R	-0.0585661810812734	0.0299238577989757
HNF6_HUMAN/288-366	Q9UBC0	HNF6	326	T	S	-0.258251975460005	0.122361449981433
HNF6_HUMAN/288-366	Q9UBC0	HNF6	326	T	V	-0.297525764378028	0.0659734694193012
HNF6_HUMAN/288-366	Q9UBC0	HNF6	326	T	W	-0.0482684855053713	0.0727404138415973
HNF6_HUMAN/288-366	Q9UBC0	HNF6	326	T	Y	-0.113278584256282	0.0987139958710864
ONEC3_HUMAN/317-395	O60422	ONEC3	355	T	A	-0.276449787106644	0.0392627150556722
ONEC3_HUMAN/317-395	O60422	ONEC3	355	T	C	-0.241008598420493	0.0437191604400157
ONEC3_HUMAN/317-395	O60422	ONEC3	355	T	D	-0.424651120879424	0.128906036730618
ONEC3_HUMAN/317-395	O60422	ONEC3	355	T	E	-0.329861621690882	0.0960119629134585
ONEC3_HUMAN/317-395	O60422	ONEC3	355	T	F	-0.195253149495023	0.0904307152005893
ONEC3_HUMAN/317-395	O60422	ONEC3	355	T	G	-0.134931535852606	0.0439655479463076
ONEC3_HUMAN/317-395	O60422	ONEC3	355	T	H	-0.222572128037953	0.0838075701924713
ONEC3_HUMAN/317-395	O60422	ONEC3	355	T	I	-0.319370032037599	0.0799373488790785
ONEC3_HUMAN/317-395	O60422	ONEC3	355	T	K	-0.219407265098997	0.0529088951314673
ONEC3_HUMAN/317-395	O60422	ONEC3	355	T	L	-0.18125377357478	0.0748569792620748
ONEC3_HUMAN/317-395	O60422	ONEC3	355	T	M	-0.238564735917195	0.0632576343328304
ONEC3_HUMAN/317-395	O60422	ONEC3	355	T	N	-0.284806875952772	0.131857346257412
ONEC3_HUMAN/317-395	O60422	ONEC3	355	T	P	-0.127912409982231	0.0484385869901366
ONEC3_HUMAN/317-395	O60422	ONEC3	355	T	Q	-0.348895516535024	0.0666477703678353
ONEC3_HUMAN/317-395	O60422	ONEC3	355	T	R	-0.0585661810812734	0.0299238577989757
ONEC3_HUMAN/317-395	O60422	ONEC3	355	T	S	-0.258251975460005	0.122361449981433
ONEC3_HUMAN/317-395	O60422	ONEC3	355	T	V	-0.297525764378028	0.0659734694193012
ONEC3_HUMAN/317-395	O60422	ONEC3	355	T	W	-0.0482684855053713	0.0727404138415973
ONEC3_HUMAN/317-395	O60422	ONEC3	355	T	Y	-0.113278584256282	0.0987139958710864
ONEC2_HUMAN/329-407	O95948	ONEC2	367	T	A	-0.276449787106644	0.0392627150556722
ONEC2_HUMAN/329-407	O95948	ONEC2	367	T	C	-0.241008598420493	0.0437191604400157
ONEC2_HUMAN/329-407	O95948	ONEC2	367	T	D	-0.424651120879424	0.128906036730618
ONEC2_HUMAN/329-407	O95948	ONEC2	367	T	E	-0.329861621690882	0.0960119629134585
ONEC2_HUMAN/329-407	O95948	ONEC2	367	T	F	-0.195253149495023	0.0904307152005893
ONEC2_HUMAN/329-407	O95948	ONEC2	367	T	G	-0.134931535852606	0.0439655479463076
ONEC2_HUMAN/329-407	O95948	ONEC2	367	T	H	-0.222572128037953	0.0838075701924713
ONEC2_HUMAN/329-407	O95948	ONEC2	367	T	I	-0.319370032037599	0.0799373488790785
ONEC2_HUMAN/329-407	O95948	ONEC2	367	T	K	-0.219407265098997	0.0529088951314673
ONEC2_HUMAN/329-407	O95948	ONEC2	367	T	L	-0.18125377357478	0.0748569792620748
ONEC2_HUMAN/329-407	O95948	ONEC2	367	T	M	-0.238564735917195	0.0632576343328304
ONEC2_HUMAN/329-407	O95948	ONEC2	367	T	N	-0.284806875952772	0.131857346257412
ONEC2_HUMAN/329-407	O95948	ONEC2	367	T	P	-0.127912409982231	0.0484385869901366
ONEC2_HUMAN/329-407	O95948	ONEC2	367	T	Q	-0.348895516535024	0.0666477703678353
ONEC2_HUMAN/329-407	O95948	ONEC2	367	T	R	-0.0585661810812734	0.0299238577989757
ONEC2_HUMAN/329-407	O95948	ONEC2	367	T	S	-0.258251975460005	0.122361449981433
ONEC2_HUMAN/329-407	O95948	ONEC2	367	T	V	-0.297525764378028	0.0659734694193012
ONEC2_HUMAN/329-407	O95948	ONEC2	367	T	W	-0.0482684855053713	0.0727404138415973
ONEC2_HUMAN/329-407	O95948	ONEC2	367	T	Y	-0.113278584256282	0.0987139958710864
CUX1_HUMAN/1122-1201	P39880	CUX1	1160	S	A	-0.276449787106644	0.0392627150556722
CUX1_HUMAN/1122-1201	P39880	CUX1	1160	S	C	-0.241008598420493	0.0437191604400157
CUX1_HUMAN/1122-1201	P39880	CUX1	1160	S	D	-0.424651120879424	0.128906036730618
CUX1_HUMAN/1122-1201	P39880	CUX1	1160	S	E	-0.329861621690882	0.0960119629134585
CUX1_HUMAN/1122-1201	P39880	CUX1	1160	S	F	-0.195253149495023	0.0904307152005893
CUX1_HUMAN/1122-1201	P39880	CUX1	1160	S	G	-0.134931535852606	0.0439655479463076
CUX1_HUMAN/1122-1201	P39880	CUX1	1160	S	H	-0.222572128037953	0.0838075701924713
CUX1_HUMAN/1122-1201	P39880	CUX1	1160	S	I	-0.319370032037599	0.0799373488790785
CUX1_HUMAN/1122-1201	P39880	CUX1	1160	S	K	-0.219407265098997	0.0529088951314673
CUX1_HUMAN/1122-1201	P39880	CUX1	1160	S	L	-0.18125377357478	0.0748569792620748
CUX1_HUMAN/1122-1201	P39880	CUX1	1160	S	M	-0.238564735917195	0.0632576343328304
CUX1_HUMAN/1122-1201	P39880	CUX1	1160	S	N	-0.284806875952772	0.131857346257412
CUX1_HUMAN/1122-1201	P39880	CUX1	1160	S	P	-0.127912409982231	0.0484385869901366
CUX1_HUMAN/1122-1201	P39880	CUX1	1160	S	Q	-0.348895516535024	0.0666477703678353
CUX1_HUMAN/1122-1201	P39880	CUX1	1160	S	R	-0.0585661810812734	0.0299238577989757
CUX1_HUMAN/1122-1201	P39880	CUX1	1160	S	T	-0.217142197629151	0.0306235050022226
CUX1_HUMAN/1122-1201	P39880	CUX1	1160	S	V	-0.297525764378028	0.0659734694193012
CUX1_HUMAN/1122-1201	P39880	CUX1	1160	S	W	-0.0482684855053713	0.0727404138415973
CUX1_HUMAN/1122-1201	P39880	CUX1	1160	S	Y	-0.113278584256282	0.0987139958710864
CUX1_HUMAN/547-624	P39880	CUX1	586	V	A	0.0248085779693013	0.152464515085242
CUX1_HUMAN/547-624	P39880	CUX1	586	V	C	-0.1523718331047	0.0643883597674503
CUX1_HUMAN/547-624	P39880	CUX1	586	V	D	0.186593436584785	0.100748797649003
CUX1_HUMAN/547-624	P39880	CUX1	586	V	E	0.168909904489901	0.0402106150032494
CUX1_HUMAN/547-624	P39880	CUX1	586	V	F	-0.176157181975175	0.129234314407771
CUX1_HUMAN/547-624	P39880	CUX1	586	V	G	0.345390418994463	0.153218718655909
CUX1_HUMAN/547-624	P39880	CUX1	586	V	H	0.214676139953038	0.1162853764431
CUX1_HUMAN/547-624	P39880	CUX1	586	V	I	-0.0307701143990873	0.0840043480607145
CUX1_HUMAN/547-624	P39880	CUX1	586	V	K	0.347358340021233	0.502735004124085
CUX1_HUMAN/547-624	P39880	CUX1	586	V	L	-0.194423376896536	0.0875302120586912
CUX1_HUMAN/547-624	P39880	CUX1	586	V	M	0.0311419225566241	0.0525316984499082
CUX1_HUMAN/547-624	P39880	CUX1	586	V	N	0.32461692344285	0.144607866757939
CUX1_HUMAN/547-624	P39880	CUX1	586	V	P	0.371240651746436	0.285541557260984
CUX1_HUMAN/547-624	P39880	CUX1	586	V	Q	0.294028016022954	0.20249910897716
CUX1_HUMAN/547-624	P39880	CUX1	586	V	R	0.49299606806978	0.484507073469776
CUX1_HUMAN/547-624	P39880	CUX1	586	V	S	0.0805280726127363	0.0579120350366988
CUX1_HUMAN/547-624	P39880	CUX1	586	V	T	-0.281743288374806	0.0799529751242619
CUX1_HUMAN/547-624	P39880	CUX1	586	V	W	0.0428429519550321	0.0852624927665353
CUX1_HUMAN/547-624	P39880	CUX1	586	V	Y	0.277528019112353	0.215256862678898
SATB1_HUMAN/489-568	Q01826	SATB1	528	L	A	0.0248085779693013	0.152464515085242
SATB1_HUMAN/489-568	Q01826	SATB1	528	L	C	-0.1523718331047	0.0643883597674503
SATB1_HUMAN/489-568	Q01826	SATB1	528	L	D	0.186593436584785	0.100748797649003
SATB1_HUMAN/489-568	Q01826	SATB1	528	L	E	0.168909904489901	0.0402106150032494
SATB1_HUMAN/489-568	Q01826	SATB1	528	L	F	-0.176157181975175	0.129234314407771
SATB1_HUMAN/489-568	Q01826	SATB1	528	L	G	0.345390418994463	0.153218718655909
SATB1_HUMAN/489-568	Q01826	SATB1	528	L	H	0.214676139953038	0.1162853764431
SATB1_HUMAN/489-568	Q01826	SATB1	528	L	I	-0.0307701143990873	0.0840043480607145
SATB1_HUMAN/489-568	Q01826	SATB1	528	L	K	0.347358340021233	0.502735004124085
SATB1_HUMAN/489-568	Q01826	SATB1	528	L	M	0.0311419225566241	0.0525316984499082
SATB1_HUMAN/489-568	Q01826	SATB1	528	L	N	0.32461692344285	0.144607866757939
SATB1_HUMAN/489-568	Q01826	SATB1	528	L	P	0.371240651746436	0.285541557260984
SATB1_HUMAN/489-568	Q01826	SATB1	528	L	Q	0.294028016022954	0.20249910897716
SATB1_HUMAN/489-568	Q01826	SATB1	528	L	R	0.49299606806978	0.484507073469776
SATB1_HUMAN/489-568	Q01826	SATB1	528	L	S	0.0805280726127363	0.0579120350366988
SATB1_HUMAN/489-568	Q01826	SATB1	528	L	T	-0.281743288374806	0.0799529751242619
SATB1_HUMAN/489-568	Q01826	SATB1	528	L	V	0.336109330869631	0.0726528088091366
SATB1_HUMAN/489-568	Q01826	SATB1	528	L	W	0.0428429519550321	0.0852624927665353
SATB1_HUMAN/489-568	Q01826	SATB1	528	L	Y	0.277528019112353	0.215256862678898
CUX2_HUMAN/549-627	O14529	CUX2	588	V	A	0.0248085779693013	0.152464515085242
CUX2_HUMAN/549-627	O14529	CUX2	588	V	C	-0.1523718331047	0.0643883597674503
CUX2_HUMAN/549-627	O14529	CUX2	588	V	D	0.186593436584785	0.100748797649003
CUX2_HUMAN/549-627	O14529	CUX2	588	V	E	0.168909904489901	0.0402106150032494
CUX2_HUMAN/549-627	O14529	CUX2	588	V	F	-0.176157181975175	0.129234314407771
CUX2_HUMAN/549-627	O14529	CUX2	588	V	G	0.345390418994463	0.153218718655909
CUX2_HUMAN/549-627	O14529	CUX2	588	V	H	0.214676139953038	0.1162853764431
CUX2_HUMAN/549-627	O14529	CUX2	588	V	I	-0.0307701143990873	0.0840043480607145
CUX2_HUMAN/549-627	O14529	CUX2	588	V	K	0.347358340021233	0.502735004124085
CUX2_HUMAN/549-627	O14529	CUX2	588	V	L	-0.194423376896536	0.0875302120586912
CUX2_HUMAN/549-627	O14529	CUX2	588	V	M	0.0311419225566241	0.0525316984499082
CUX2_HUMAN/549-627	O14529	CUX2	588	V	N	0.32461692344285	0.144607866757939
CUX2_HUMAN/549-627	O14529	CUX2	588	V	P	0.371240651746436	0.285541557260984
CUX2_HUMAN/549-627	O14529	CUX2	588	V	Q	0.294028016022954	0.20249910897716
CUX2_HUMAN/549-627	O14529	CUX2	588	V	R	0.49299606806978	0.484507073469776
CUX2_HUMAN/549-627	O14529	CUX2	588	V	S	0.0805280726127363	0.0579120350366988
CUX2_HUMAN/549-627	O14529	CUX2	588	V	T	-0.281743288374806	0.0799529751242619
CUX2_HUMAN/549-627	O14529	CUX2	588	V	W	0.0428429519550321	0.0852624927665353
CUX2_HUMAN/549-627	O14529	CUX2	588	V	Y	0.277528019112353	0.215256862678898
CUX2_HUMAN/1043-1121	O14529	CUX2	1082	V	A	0.0248085779693013	0.152464515085242
CUX2_HUMAN/1043-1121	O14529	CUX2	1082	V	C	-0.1523718331047	0.0643883597674503
CUX2_HUMAN/1043-1121	O14529	CUX2	1082	V	D	0.186593436584785	0.100748797649003
CUX2_HUMAN/1043-1121	O14529	CUX2	1082	V	E	0.168909904489901	0.0402106150032494
CUX2_HUMAN/1043-1121	O14529	CUX2	1082	V	F	-0.176157181975175	0.129234314407771
CUX2_HUMAN/1043-1121	O14529	CUX2	1082	V	G	0.345390418994463	0.153218718655909
CUX2_HUMAN/1043-1121	O14529	CUX2	1082	V	H	0.214676139953038	0.1162853764431
CUX2_HUMAN/1043-1121	O14529	CUX2	1082	V	I	-0.0307701143990873	0.0840043480607145
CUX2_HUMAN/1043-1121	O14529	CUX2	1082	V	K	0.347358340021233	0.502735004124085
CUX2_HUMAN/1043-1121	O14529	CUX2	1082	V	L	-0.194423376896536	0.0875302120586912
CUX2_HUMAN/1043-1121	O14529	CUX2	1082	V	M	0.0311419225566241	0.0525316984499082
CUX2_HUMAN/1043-1121	O14529	CUX2	1082	V	N	0.32461692344285	0.144607866757939
CUX2_HUMAN/1043-1121	O14529	CUX2	1082	V	P	0.371240651746436	0.285541557260984
CUX2_HUMAN/1043-1121	O14529	CUX2	1082	V	Q	0.294028016022954	0.20249910897716
CUX2_HUMAN/1043-1121	O14529	CUX2	1082	V	R	0.49299606806978	0.484507073469776
CUX2_HUMAN/1043-1121	O14529	CUX2	1082	V	S	0.0805280726127363	0.0579120350366988
CUX2_HUMAN/1043-1121	O14529	CUX2	1082	V	T	-0.281743288374806	0.0799529751242619
CUX2_HUMAN/1043-1121	O14529	CUX2	1082	V	W	0.0428429519550321	0.0852624927665353
CUX2_HUMAN/1043-1121	O14529	CUX2	1082	V	Y	0.277528019112353	0.215256862678898
SATB2_HUMAN/478-557	Q9UPW6	SATB2	517	L	A	0.0248085779693013	0.152464515085242
SATB2_HUMAN/478-557	Q9UPW6	SATB2	517	L	C	-0.1523718331047	0.0643883597674503
SATB2_HUMAN/478-557	Q9UPW6	SATB2	517	L	D	0.186593436584785	0.100748797649003
SATB2_HUMAN/478-557	Q9UPW6	SATB2	517	L	E	0.168909904489901	0.0402106150032494
SATB2_HUMAN/478-557	Q9UPW6	SATB2	517	L	F	-0.176157181975175	0.129234314407771
SATB2_HUMAN/478-557	Q9UPW6	SATB2	517	L	G	0.345390418994463	0.153218718655909
SATB2_HUMAN/478-557	Q9UPW6	SATB2	517	L	H	0.214676139953038	0.1162853764431
SATB2_HUMAN/478-557	Q9UPW6	SATB2	517	L	I	-0.0307701143990873	0.0840043480607145
SATB2_HUMAN/478-557	Q9UPW6	SATB2	517	L	K	0.347358340021233	0.502735004124085
SATB2_HUMAN/478-557	Q9UPW6	SATB2	517	L	M	0.0311419225566241	0.0525316984499082
SATB2_HUMAN/478-557	Q9UPW6	SATB2	517	L	N	0.32461692344285	0.144607866757939
SATB2_HUMAN/478-557	Q9UPW6	SATB2	517	L	P	0.371240651746436	0.285541557260984
SATB2_HUMAN/478-557	Q9UPW6	SATB2	517	L	Q	0.294028016022954	0.20249910897716
SATB2_HUMAN/478-557	Q9UPW6	SATB2	517	L	R	0.49299606806978	0.484507073469776
SATB2_HUMAN/478-557	Q9UPW6	SATB2	517	L	S	0.0805280726127363	0.0579120350366988
SATB2_HUMAN/478-557	Q9UPW6	SATB2	517	L	T	-0.281743288374806	0.0799529751242619
SATB2_HUMAN/478-557	Q9UPW6	SATB2	517	L	V	0.336109330869631	0.0726528088091366
SATB2_HUMAN/478-557	Q9UPW6	SATB2	517	L	W	0.0428429519550321	0.0852624927665353
SATB2_HUMAN/478-557	Q9UPW6	SATB2	517	L	Y	0.277528019112353	0.215256862678898
SATB2_HUMAN/355-434	Q9UPW6	SATB2	394	L	A	0.0248085779693013	0.152464515085242
SATB2_HUMAN/355-434	Q9UPW6	SATB2	394	L	C	-0.1523718331047	0.0643883597674503
SATB2_HUMAN/355-434	Q9UPW6	SATB2	394	L	D	0.186593436584785	0.100748797649003
SATB2_HUMAN/355-434	Q9UPW6	SATB2	394	L	E	0.168909904489901	0.0402106150032494
SATB2_HUMAN/355-434	Q9UPW6	SATB2	394	L	F	-0.176157181975175	0.129234314407771
SATB2_HUMAN/355-434	Q9UPW6	SATB2	394	L	G	0.345390418994463	0.153218718655909
SATB2_HUMAN/355-434	Q9UPW6	SATB2	394	L	H	0.214676139953038	0.1162853764431
SATB2_HUMAN/355-434	Q9UPW6	SATB2	394	L	I	-0.0307701143990873	0.0840043480607145
SATB2_HUMAN/355-434	Q9UPW6	SATB2	394	L	K	0.347358340021233	0.502735004124085
SATB2_HUMAN/355-434	Q9UPW6	SATB2	394	L	M	0.0311419225566241	0.0525316984499082
SATB2_HUMAN/355-434	Q9UPW6	SATB2	394	L	N	0.32461692344285	0.144607866757939
SATB2_HUMAN/355-434	Q9UPW6	SATB2	394	L	P	0.371240651746436	0.285541557260984
SATB2_HUMAN/355-434	Q9UPW6	SATB2	394	L	Q	0.294028016022954	0.20249910897716
SATB2_HUMAN/355-434	Q9UPW6	SATB2	394	L	R	0.49299606806978	0.484507073469776
SATB2_HUMAN/355-434	Q9UPW6	SATB2	394	L	S	0.0805280726127363	0.0579120350366988
SATB2_HUMAN/355-434	Q9UPW6	SATB2	394	L	T	-0.281743288374806	0.0799529751242619
SATB2_HUMAN/355-434	Q9UPW6	SATB2	394	L	V	0.336109330869631	0.0726528088091366
SATB2_HUMAN/355-434	Q9UPW6	SATB2	394	L	W	0.0428429519550321	0.0852624927665353
SATB2_HUMAN/355-434	Q9UPW6	SATB2	394	L	Y	0.277528019112353	0.215256862678898
CUX1_HUMAN/939-1016	P39880	CUX1	978	V	A	0.0248085779693013	0.152464515085242
CUX1_HUMAN/939-1016	P39880	CUX1	978	V	C	-0.1523718331047	0.0643883597674503
CUX1_HUMAN/939-1016	P39880	CUX1	978	V	D	0.186593436584785	0.100748797649003
CUX1_HUMAN/939-1016	P39880	CUX1	978	V	E	0.168909904489901	0.0402106150032494
CUX1_HUMAN/939-1016	P39880	CUX1	978	V	F	-0.176157181975175	0.129234314407771
CUX1_HUMAN/939-1016	P39880	CUX1	978	V	G	0.345390418994463	0.153218718655909
CUX1_HUMAN/939-1016	P39880	CUX1	978	V	H	0.214676139953038	0.1162853764431
CUX1_HUMAN/939-1016	P39880	CUX1	978	V	I	-0.0307701143990873	0.0840043480607145
CUX1_HUMAN/939-1016	P39880	CUX1	978	V	K	0.347358340021233	0.502735004124085
CUX1_HUMAN/939-1016	P39880	CUX1	978	V	L	-0.194423376896536	0.0875302120586912
CUX1_HUMAN/939-1016	P39880	CUX1	978	V	M	0.0311419225566241	0.0525316984499082
CUX1_HUMAN/939-1016	P39880	CUX1	978	V	N	0.32461692344285	0.144607866757939
CUX1_HUMAN/939-1016	P39880	CUX1	978	V	P	0.371240651746436	0.285541557260984
CUX1_HUMAN/939-1016	P39880	CUX1	978	V	Q	0.294028016022954	0.20249910897716
CUX1_HUMAN/939-1016	P39880	CUX1	978	V	R	0.49299606806978	0.484507073469776
CUX1_HUMAN/939-1016	P39880	CUX1	978	V	S	0.0805280726127363	0.0579120350366988
CUX1_HUMAN/939-1016	P39880	CUX1	978	V	T	-0.281743288374806	0.0799529751242619
CUX1_HUMAN/939-1016	P39880	CUX1	978	V	W	0.0428429519550321	0.0852624927665353
CUX1_HUMAN/939-1016	P39880	CUX1	978	V	Y	0.277528019112353	0.215256862678898
SATB1_HUMAN/366-445	Q01826	SATB1	405	L	A	0.0248085779693013	0.152464515085242
SATB1_HUMAN/366-445	Q01826	SATB1	405	L	C	-0.1523718331047	0.0643883597674503
SATB1_HUMAN/366-445	Q01826	SATB1	405	L	D	0.186593436584785	0.100748797649003
SATB1_HUMAN/366-445	Q01826	SATB1	405	L	E	0.168909904489901	0.0402106150032494
SATB1_HUMAN/366-445	Q01826	SATB1	405	L	F	-0.176157181975175	0.129234314407771
SATB1_HUMAN/366-445	Q01826	SATB1	405	L	G	0.345390418994463	0.153218718655909
SATB1_HUMAN/366-445	Q01826	SATB1	405	L	H	0.214676139953038	0.1162853764431
SATB1_HUMAN/366-445	Q01826	SATB1	405	L	I	-0.0307701143990873	0.0840043480607145
SATB1_HUMAN/366-445	Q01826	SATB1	405	L	K	0.347358340021233	0.502735004124085
SATB1_HUMAN/366-445	Q01826	SATB1	405	L	M	0.0311419225566241	0.0525316984499082
SATB1_HUMAN/366-445	Q01826	SATB1	405	L	N	0.32461692344285	0.144607866757939
SATB1_HUMAN/366-445	Q01826	SATB1	405	L	P	0.371240651746436	0.285541557260984
SATB1_HUMAN/366-445	Q01826	SATB1	405	L	Q	0.294028016022954	0.20249910897716
SATB1_HUMAN/366-445	Q01826	SATB1	405	L	R	0.49299606806978	0.484507073469776
SATB1_HUMAN/366-445	Q01826	SATB1	405	L	S	0.0805280726127363	0.0579120350366988
SATB1_HUMAN/366-445	Q01826	SATB1	405	L	T	-0.281743288374806	0.0799529751242619
SATB1_HUMAN/366-445	Q01826	SATB1	405	L	V	0.336109330869631	0.0726528088091366
SATB1_HUMAN/366-445	Q01826	SATB1	405	L	W	0.0428429519550321	0.0852624927665353
SATB1_HUMAN/366-445	Q01826	SATB1	405	L	Y	0.277528019112353	0.215256862678898
CUX2_HUMAN/892-967	O14529	CUX2	931	V	A	0.0248085779693013	0.152464515085242
CUX2_HUMAN/892-967	O14529	CUX2	931	V	C	-0.1523718331047	0.0643883597674503
CUX2_HUMAN/892-967	O14529	CUX2	931	V	D	0.186593436584785	0.100748797649003
CUX2_HUMAN/892-967	O14529	CUX2	931	V	E	0.168909904489901	0.0402106150032494
CUX2_HUMAN/892-967	O14529	CUX2	931	V	F	-0.176157181975175	0.129234314407771
CUX2_HUMAN/892-967	O14529	CUX2	931	V	G	0.345390418994463	0.153218718655909
CUX2_HUMAN/892-967	O14529	CUX2	931	V	H	0.214676139953038	0.1162853764431
CUX2_HUMAN/892-967	O14529	CUX2	931	V	I	-0.0307701143990873	0.0840043480607145
CUX2_HUMAN/892-967	O14529	CUX2	931	V	K	0.347358340021233	0.502735004124085
CUX2_HUMAN/892-967	O14529	CUX2	931	V	L	-0.194423376896536	0.0875302120586912
CUX2_HUMAN/892-967	O14529	CUX2	931	V	M	0.0311419225566241	0.0525316984499082
CUX2_HUMAN/892-967	O14529	CUX2	931	V	N	0.32461692344285	0.144607866757939
CUX2_HUMAN/892-967	O14529	CUX2	931	V	P	0.371240651746436	0.285541557260984
CUX2_HUMAN/892-967	O14529	CUX2	931	V	Q	0.294028016022954	0.20249910897716
CUX2_HUMAN/892-967	O14529	CUX2	931	V	R	0.49299606806978	0.484507073469776
CUX2_HUMAN/892-967	O14529	CUX2	931	V	S	0.0805280726127363	0.0579120350366988
CUX2_HUMAN/892-967	O14529	CUX2	931	V	T	-0.281743288374806	0.0799529751242619
CUX2_HUMAN/892-967	O14529	CUX2	931	V	W	0.0428429519550321	0.0852624927665353
CUX2_HUMAN/892-967	O14529	CUX2	931	V	Y	0.277528019112353	0.215256862678898
HNF6_HUMAN/288-366	Q9UBC0	HNF6	327	L	A	0.0248085779693013	0.152464515085242
HNF6_HUMAN/288-366	Q9UBC0	HNF6	327	L	C	-0.1523718331047	0.0643883597674503
HNF6_HUMAN/288-366	Q9UBC0	HNF6	327	L	D	0.186593436584785	0.100748797649003
HNF6_HUMAN/288-366	Q9UBC0	HNF6	327	L	E	0.168909904489901	0.0402106150032494
HNF6_HUMAN/288-366	Q9UBC0	HNF6	327	L	F	-0.176157181975175	0.129234314407771
HNF6_HUMAN/288-366	Q9UBC0	HNF6	327	L	G	0.345390418994463	0.153218718655909
HNF6_HUMAN/288-366	Q9UBC0	HNF6	327	L	H	0.214676139953038	0.1162853764431
HNF6_HUMAN/288-366	Q9UBC0	HNF6	327	L	I	-0.0307701143990873	0.0840043480607145
HNF6_HUMAN/288-366	Q9UBC0	HNF6	327	L	K	0.347358340021233	0.502735004124085
HNF6_HUMAN/288-366	Q9UBC0	HNF6	327	L	M	0.0311419225566241	0.0525316984499082
HNF6_HUMAN/288-366	Q9UBC0	HNF6	327	L	N	0.32461692344285	0.144607866757939
HNF6_HUMAN/288-366	Q9UBC0	HNF6	327	L	P	0.371240651746436	0.285541557260984
HNF6_HUMAN/288-366	Q9UBC0	HNF6	327	L	Q	0.294028016022954	0.20249910897716
HNF6_HUMAN/288-366	Q9UBC0	HNF6	327	L	R	0.49299606806978	0.484507073469776
HNF6_HUMAN/288-366	Q9UBC0	HNF6	327	L	S	0.0805280726127363	0.0579120350366988
HNF6_HUMAN/288-366	Q9UBC0	HNF6	327	L	T	-0.281743288374806	0.0799529751242619
HNF6_HUMAN/288-366	Q9UBC0	HNF6	327	L	V	0.336109330869631	0.0726528088091366
HNF6_HUMAN/288-366	Q9UBC0	HNF6	327	L	W	0.0428429519550321	0.0852624927665353
HNF6_HUMAN/288-366	Q9UBC0	HNF6	327	L	Y	0.277528019112353	0.215256862678898
ONEC3_HUMAN/317-395	O60422	ONEC3	356	L	A	0.0248085779693013	0.152464515085242
ONEC3_HUMAN/317-395	O60422	ONEC3	356	L	C	-0.1523718331047	0.0643883597674503
ONEC3_HUMAN/317-395	O60422	ONEC3	356	L	D	0.186593436584785	0.100748797649003
ONEC3_HUMAN/317-395	O60422	ONEC3	356	L	E	0.168909904489901	0.0402106150032494
ONEC3_HUMAN/317-395	O60422	ONEC3	356	L	F	-0.176157181975175	0.129234314407771
ONEC3_HUMAN/317-395	O60422	ONEC3	356	L	G	0.345390418994463	0.153218718655909
ONEC3_HUMAN/317-395	O60422	ONEC3	356	L	H	0.214676139953038	0.1162853764431
ONEC3_HUMAN/317-395	O60422	ONEC3	356	L	I	-0.0307701143990873	0.0840043480607145
ONEC3_HUMAN/317-395	O60422	ONEC3	356	L	K	0.347358340021233	0.502735004124085
ONEC3_HUMAN/317-395	O60422	ONEC3	356	L	M	0.0311419225566241	0.0525316984499082
ONEC3_HUMAN/317-395	O60422	ONEC3	356	L	N	0.32461692344285	0.144607866757939
ONEC3_HUMAN/317-395	O60422	ONEC3	356	L	P	0.371240651746436	0.285541557260984
ONEC3_HUMAN/317-395	O60422	ONEC3	356	L	Q	0.294028016022954	0.20249910897716
ONEC3_HUMAN/317-395	O60422	ONEC3	356	L	R	0.49299606806978	0.484507073469776
ONEC3_HUMAN/317-395	O60422	ONEC3	356	L	S	0.0805280726127363	0.0579120350366988
ONEC3_HUMAN/317-395	O60422	ONEC3	356	L	T	-0.281743288374806	0.0799529751242619
ONEC3_HUMAN/317-395	O60422	ONEC3	356	L	V	0.336109330869631	0.0726528088091366
ONEC3_HUMAN/317-395	O60422	ONEC3	356	L	W	0.0428429519550321	0.0852624927665353
ONEC3_HUMAN/317-395	O60422	ONEC3	356	L	Y	0.277528019112353	0.215256862678898
ONEC2_HUMAN/329-407	O95948	ONEC2	368	L	A	0.0248085779693013	0.152464515085242
ONEC2_HUMAN/329-407	O95948	ONEC2	368	L	C	-0.1523718331047	0.0643883597674503
ONEC2_HUMAN/329-407	O95948	ONEC2	368	L	D	0.186593436584785	0.100748797649003
ONEC2_HUMAN/329-407	O95948	ONEC2	368	L	E	0.168909904489901	0.0402106150032494
ONEC2_HUMAN/329-407	O95948	ONEC2	368	L	F	-0.176157181975175	0.129234314407771
ONEC2_HUMAN/329-407	O95948	ONEC2	368	L	G	0.345390418994463	0.153218718655909
ONEC2_HUMAN/329-407	O95948	ONEC2	368	L	H	0.214676139953038	0.1162853764431
ONEC2_HUMAN/329-407	O95948	ONEC2	368	L	I	-0.0307701143990873	0.0840043480607145
ONEC2_HUMAN/329-407	O95948	ONEC2	368	L	K	0.347358340021233	0.502735004124085
ONEC2_HUMAN/329-407	O95948	ONEC2	368	L	M	0.0311419225566241	0.0525316984499082
ONEC2_HUMAN/329-407	O95948	ONEC2	368	L	N	0.32461692344285	0.144607866757939
ONEC2_HUMAN/329-407	O95948	ONEC2	368	L	P	0.371240651746436	0.285541557260984
ONEC2_HUMAN/329-407	O95948	ONEC2	368	L	Q	0.294028016022954	0.20249910897716
ONEC2_HUMAN/329-407	O95948	ONEC2	368	L	R	0.49299606806978	0.484507073469776
ONEC2_HUMAN/329-407	O95948	ONEC2	368	L	S	0.0805280726127363	0.0579120350366988
ONEC2_HUMAN/329-407	O95948	ONEC2	368	L	T	-0.281743288374806	0.0799529751242619
ONEC2_HUMAN/329-407	O95948	ONEC2	368	L	V	0.336109330869631	0.0726528088091366
ONEC2_HUMAN/329-407	O95948	ONEC2	368	L	W	0.0428429519550321	0.0852624927665353
ONEC2_HUMAN/329-407	O95948	ONEC2	368	L	Y	0.277528019112353	0.215256862678898
CUX1_HUMAN/1122-1201	P39880	CUX1	1161	V	A	0.0248085779693013	0.152464515085242
CUX1_HUMAN/1122-1201	P39880	CUX1	1161	V	C	-0.1523718331047	0.0643883597674503
CUX1_HUMAN/1122-1201	P39880	CUX1	1161	V	D	0.186593436584785	0.100748797649003
CUX1_HUMAN/1122-1201	P39880	CUX1	1161	V	E	0.168909904489901	0.0402106150032494
CUX1_HUMAN/1122-1201	P39880	CUX1	1161	V	F	-0.176157181975175	0.129234314407771
CUX1_HUMAN/1122-1201	P39880	CUX1	1161	V	G	0.345390418994463	0.153218718655909
CUX1_HUMAN/1122-1201	P39880	CUX1	1161	V	H	0.214676139953038	0.1162853764431
CUX1_HUMAN/1122-1201	P39880	CUX1	1161	V	I	-0.0307701143990873	0.0840043480607145
CUX1_HUMAN/1122-1201	P39880	CUX1	1161	V	K	0.347358340021233	0.502735004124085
CUX1_HUMAN/1122-1201	P39880	CUX1	1161	V	L	-0.194423376896536	0.0875302120586912
CUX1_HUMAN/1122-1201	P39880	CUX1	1161	V	M	0.0311419225566241	0.0525316984499082
CUX1_HUMAN/1122-1201	P39880	CUX1	1161	V	N	0.32461692344285	0.144607866757939
CUX1_HUMAN/1122-1201	P39880	CUX1	1161	V	P	0.371240651746436	0.285541557260984
CUX1_HUMAN/1122-1201	P39880	CUX1	1161	V	Q	0.294028016022954	0.20249910897716
CUX1_HUMAN/1122-1201	P39880	CUX1	1161	V	R	0.49299606806978	0.484507073469776
CUX1_HUMAN/1122-1201	P39880	CUX1	1161	V	S	0.0805280726127363	0.0579120350366988
CUX1_HUMAN/1122-1201	P39880	CUX1	1161	V	T	-0.281743288374806	0.0799529751242619
CUX1_HUMAN/1122-1201	P39880	CUX1	1161	V	W	0.0428429519550321	0.0852624927665353
CUX1_HUMAN/1122-1201	P39880	CUX1	1161	V	Y	0.277528019112353	0.215256862678898
CUX1_HUMAN/547-624	P39880	CUX1	587	S	A	-0.272176483530096	0.0412763185983465
CUX1_HUMAN/547-624	P39880	CUX1	587	S	C	-0.114365994835832	0.0579371983525763
CUX1_HUMAN/547-624	P39880	CUX1	587	S	D	-0.296225791524675	0.0659138007813165
CUX1_HUMAN/547-624	P39880	CUX1	587	S	E	-0.303868206350198	0.095262461977982
CUX1_HUMAN/547-624	P39880	CUX1	587	S	F	-0.000149250643517667	0.0496985268162289
CUX1_HUMAN/547-624	P39880	CUX1	587	S	G	-0.173961478374384	0.0228699113401433
CUX1_HUMAN/547-624	P39880	CUX1	587	S	H	-0.248010969835	0.0503468235628847
CUX1_HUMAN/547-624	P39880	CUX1	587	S	I	-0.0618455995808202	0.137906917388681
CUX1_HUMAN/547-624	P39880	CUX1	587	S	K	-0.22548574267505	0.0310937078930948
CUX1_HUMAN/547-624	P39880	CUX1	587	S	L	-0.0781079657979663	0.0443439202866642
CUX1_HUMAN/547-624	P39880	CUX1	587	S	M	-0.18985706540676	0.0385032737405421
CUX1_HUMAN/547-624	P39880	CUX1	587	S	N	-0.229265817845936	0.0530027949469068
CUX1_HUMAN/547-624	P39880	CUX1	587	S	P	0.0696117696288257	0.0558895750401501
CUX1_HUMAN/547-624	P39880	CUX1	587	S	Q	-0.24414899922124	0.0352837716635695
CUX1_HUMAN/547-624	P39880	CUX1	587	S	R	-0.257283121898568	0.0465958288131977
CUX1_HUMAN/547-624	P39880	CUX1	587	S	T	-0.23549133185187	0.0460448982302297
CUX1_HUMAN/547-624	P39880	CUX1	587	S	V	-0.0695102148511708	0.0245207840764808
CUX1_HUMAN/547-624	P39880	CUX1	587	S	W	-0.0653401952723924	0.122973209045146
CUX1_HUMAN/547-624	P39880	CUX1	587	S	Y	-0.123192540583056	0.181356108610291
SATB1_HUMAN/489-568	Q01826	SATB1	529	C	A	-0.272176483530096	0.0412763185983465
SATB1_HUMAN/489-568	Q01826	SATB1	529	C	D	-0.296225791524675	0.0659138007813165
SATB1_HUMAN/489-568	Q01826	SATB1	529	C	E	-0.303868206350198	0.095262461977982
SATB1_HUMAN/489-568	Q01826	SATB1	529	C	F	-0.000149250643517667	0.0496985268162289
SATB1_HUMAN/489-568	Q01826	SATB1	529	C	G	-0.173961478374384	0.0228699113401433
SATB1_HUMAN/489-568	Q01826	SATB1	529	C	H	-0.248010969835	0.0503468235628847
SATB1_HUMAN/489-568	Q01826	SATB1	529	C	I	-0.0618455995808202	0.137906917388681
SATB1_HUMAN/489-568	Q01826	SATB1	529	C	K	-0.22548574267505	0.0310937078930948
SATB1_HUMAN/489-568	Q01826	SATB1	529	C	L	-0.0781079657979663	0.0443439202866642
SATB1_HUMAN/489-568	Q01826	SATB1	529	C	M	-0.18985706540676	0.0385032737405421
SATB1_HUMAN/489-568	Q01826	SATB1	529	C	N	-0.229265817845936	0.0530027949469068
SATB1_HUMAN/489-568	Q01826	SATB1	529	C	P	0.0696117696288257	0.0558895750401501
SATB1_HUMAN/489-568	Q01826	SATB1	529	C	Q	-0.24414899922124	0.0352837716635695
SATB1_HUMAN/489-568	Q01826	SATB1	529	C	R	-0.257283121898568	0.0465958288131977
SATB1_HUMAN/489-568	Q01826	SATB1	529	C	T	-0.23549133185187	0.0460448982302297
SATB1_HUMAN/489-568	Q01826	SATB1	529	C	V	-0.0695102148511708	0.0245207840764808
SATB1_HUMAN/489-568	Q01826	SATB1	529	C	W	-0.0653401952723924	0.122973209045146
SATB1_HUMAN/489-568	Q01826	SATB1	529	C	Y	-0.123192540583056	0.181356108610291
SATB1_HUMAN/489-568	Q01826	SATB1	529	C	S	-0.305007857302057	0.151541744185461
CUX2_HUMAN/549-627	O14529	CUX2	589	S	A	-0.272176483530096	0.0412763185983465
CUX2_HUMAN/549-627	O14529	CUX2	589	S	C	-0.114365994835832	0.0579371983525763
CUX2_HUMAN/549-627	O14529	CUX2	589	S	D	-0.296225791524675	0.0659138007813165
CUX2_HUMAN/549-627	O14529	CUX2	589	S	E	-0.303868206350198	0.095262461977982
CUX2_HUMAN/549-627	O14529	CUX2	589	S	F	-0.000149250643517667	0.0496985268162289
CUX2_HUMAN/549-627	O14529	CUX2	589	S	G	-0.173961478374384	0.0228699113401433
CUX2_HUMAN/549-627	O14529	CUX2	589	S	H	-0.248010969835	0.0503468235628847
CUX2_HUMAN/549-627	O14529	CUX2	589	S	I	-0.0618455995808202	0.137906917388681
CUX2_HUMAN/549-627	O14529	CUX2	589	S	K	-0.22548574267505	0.0310937078930948
CUX2_HUMAN/549-627	O14529	CUX2	589	S	L	-0.0781079657979663	0.0443439202866642
CUX2_HUMAN/549-627	O14529	CUX2	589	S	M	-0.18985706540676	0.0385032737405421
CUX2_HUMAN/549-627	O14529	CUX2	589	S	N	-0.229265817845936	0.0530027949469068
CUX2_HUMAN/549-627	O14529	CUX2	589	S	P	0.0696117696288257	0.0558895750401501
CUX2_HUMAN/549-627	O14529	CUX2	589	S	Q	-0.24414899922124	0.0352837716635695
CUX2_HUMAN/549-627	O14529	CUX2	589	S	R	-0.257283121898568	0.0465958288131977
CUX2_HUMAN/549-627	O14529	CUX2	589	S	T	-0.23549133185187	0.0460448982302297
CUX2_HUMAN/549-627	O14529	CUX2	589	S	V	-0.0695102148511708	0.0245207840764808
CUX2_HUMAN/549-627	O14529	CUX2	589	S	W	-0.0653401952723924	0.122973209045146
CUX2_HUMAN/549-627	O14529	CUX2	589	S	Y	-0.123192540583056	0.181356108610291
CUX2_HUMAN/1043-1121	O14529	CUX2	1083	S	A	-0.272176483530096	0.0412763185983465
CUX2_HUMAN/1043-1121	O14529	CUX2	1083	S	C	-0.114365994835832	0.0579371983525763
CUX2_HUMAN/1043-1121	O14529	CUX2	1083	S	D	-0.296225791524675	0.0659138007813165
CUX2_HUMAN/1043-1121	O14529	CUX2	1083	S	E	-0.303868206350198	0.095262461977982
CUX2_HUMAN/1043-1121	O14529	CUX2	1083	S	F	-0.000149250643517667	0.0496985268162289
CUX2_HUMAN/1043-1121	O14529	CUX2	1083	S	G	-0.173961478374384	0.0228699113401433
CUX2_HUMAN/1043-1121	O14529	CUX2	1083	S	H	-0.248010969835	0.0503468235628847
CUX2_HUMAN/1043-1121	O14529	CUX2	1083	S	I	-0.0618455995808202	0.137906917388681
CUX2_HUMAN/1043-1121	O14529	CUX2	1083	S	K	-0.22548574267505	0.0310937078930948
CUX2_HUMAN/1043-1121	O14529	CUX2	1083	S	L	-0.0781079657979663	0.0443439202866642
CUX2_HUMAN/1043-1121	O14529	CUX2	1083	S	M	-0.18985706540676	0.0385032737405421
CUX2_HUMAN/1043-1121	O14529	CUX2	1083	S	N	-0.229265817845936	0.0530027949469068
CUX2_HUMAN/1043-1121	O14529	CUX2	1083	S	P	0.0696117696288257	0.0558895750401501
CUX2_HUMAN/1043-1121	O14529	CUX2	1083	S	Q	-0.24414899922124	0.0352837716635695
CUX2_HUMAN/1043-1121	O14529	CUX2	1083	S	R	-0.257283121898568	0.0465958288131977
CUX2_HUMAN/1043-1121	O14529	CUX2	1083	S	T	-0.23549133185187	0.0460448982302297
CUX2_HUMAN/1043-1121	O14529	CUX2	1083	S	V	-0.0695102148511708	0.0245207840764808
CUX2_HUMAN/1043-1121	O14529	CUX2	1083	S	W	-0.0653401952723924	0.122973209045146
CUX2_HUMAN/1043-1121	O14529	CUX2	1083	S	Y	-0.123192540583056	0.181356108610291
SATB2_HUMAN/478-557	Q9UPW6	SATB2	518	C	A	-0.272176483530096	0.0412763185983465
SATB2_HUMAN/478-557	Q9UPW6	SATB2	518	C	D	-0.296225791524675	0.0659138007813165
SATB2_HUMAN/478-557	Q9UPW6	SATB2	518	C	E	-0.303868206350198	0.095262461977982
SATB2_HUMAN/478-557	Q9UPW6	SATB2	518	C	F	-0.000149250643517667	0.0496985268162289
SATB2_HUMAN/478-557	Q9UPW6	SATB2	518	C	G	-0.173961478374384	0.0228699113401433
SATB2_HUMAN/478-557	Q9UPW6	SATB2	518	C	H	-0.248010969835	0.0503468235628847
SATB2_HUMAN/478-557	Q9UPW6	SATB2	518	C	I	-0.0618455995808202	0.137906917388681
SATB2_HUMAN/478-557	Q9UPW6	SATB2	518	C	K	-0.22548574267505	0.0310937078930948
SATB2_HUMAN/478-557	Q9UPW6	SATB2	518	C	L	-0.0781079657979663	0.0443439202866642
SATB2_HUMAN/478-557	Q9UPW6	SATB2	518	C	M	-0.18985706540676	0.0385032737405421
SATB2_HUMAN/478-557	Q9UPW6	SATB2	518	C	N	-0.229265817845936	0.0530027949469068
SATB2_HUMAN/478-557	Q9UPW6	SATB2	518	C	P	0.0696117696288257	0.0558895750401501
SATB2_HUMAN/478-557	Q9UPW6	SATB2	518	C	Q	-0.24414899922124	0.0352837716635695
SATB2_HUMAN/478-557	Q9UPW6	SATB2	518	C	R	-0.257283121898568	0.0465958288131977
SATB2_HUMAN/478-557	Q9UPW6	SATB2	518	C	T	-0.23549133185187	0.0460448982302297
SATB2_HUMAN/478-557	Q9UPW6	SATB2	518	C	V	-0.0695102148511708	0.0245207840764808
SATB2_HUMAN/478-557	Q9UPW6	SATB2	518	C	W	-0.0653401952723924	0.122973209045146
SATB2_HUMAN/478-557	Q9UPW6	SATB2	518	C	Y	-0.123192540583056	0.181356108610291
SATB2_HUMAN/478-557	Q9UPW6	SATB2	518	C	S	-0.305007857302057	0.151541744185461
SATB2_HUMAN/355-434	Q9UPW6	SATB2	395	S	A	-0.272176483530096	0.0412763185983465
SATB2_HUMAN/355-434	Q9UPW6	SATB2	395	S	C	-0.114365994835832	0.0579371983525763
SATB2_HUMAN/355-434	Q9UPW6	SATB2	395	S	D	-0.296225791524675	0.0659138007813165
SATB2_HUMAN/355-434	Q9UPW6	SATB2	395	S	E	-0.303868206350198	0.095262461977982
SATB2_HUMAN/355-434	Q9UPW6	SATB2	395	S	F	-0.000149250643517667	0.0496985268162289
SATB2_HUMAN/355-434	Q9UPW6	SATB2	395	S	G	-0.173961478374384	0.0228699113401433
SATB2_HUMAN/355-434	Q9UPW6	SATB2	395	S	H	-0.248010969835	0.0503468235628847
SATB2_HUMAN/355-434	Q9UPW6	SATB2	395	S	I	-0.0618455995808202	0.137906917388681
SATB2_HUMAN/355-434	Q9UPW6	SATB2	395	S	K	-0.22548574267505	0.0310937078930948
SATB2_HUMAN/355-434	Q9UPW6	SATB2	395	S	L	-0.0781079657979663	0.0443439202866642
SATB2_HUMAN/355-434	Q9UPW6	SATB2	395	S	M	-0.18985706540676	0.0385032737405421
SATB2_HUMAN/355-434	Q9UPW6	SATB2	395	S	N	-0.229265817845936	0.0530027949469068
SATB2_HUMAN/355-434	Q9UPW6	SATB2	395	S	P	0.0696117696288257	0.0558895750401501
SATB2_HUMAN/355-434	Q9UPW6	SATB2	395	S	Q	-0.24414899922124	0.0352837716635695
SATB2_HUMAN/355-434	Q9UPW6	SATB2	395	S	R	-0.257283121898568	0.0465958288131977
SATB2_HUMAN/355-434	Q9UPW6	SATB2	395	S	T	-0.23549133185187	0.0460448982302297
SATB2_HUMAN/355-434	Q9UPW6	SATB2	395	S	V	-0.0695102148511708	0.0245207840764808
SATB2_HUMAN/355-434	Q9UPW6	SATB2	395	S	W	-0.0653401952723924	0.122973209045146
SATB2_HUMAN/355-434	Q9UPW6	SATB2	395	S	Y	-0.123192540583056	0.181356108610291
CUX1_HUMAN/939-1016	P39880	CUX1	979	S	A	-0.272176483530096	0.0412763185983465
CUX1_HUMAN/939-1016	P39880	CUX1	979	S	C	-0.114365994835832	0.0579371983525763
CUX1_HUMAN/939-1016	P39880	CUX1	979	S	D	-0.296225791524675	0.0659138007813165
CUX1_HUMAN/939-1016	P39880	CUX1	979	S	E	-0.303868206350198	0.095262461977982
CUX1_HUMAN/939-1016	P39880	CUX1	979	S	F	-0.000149250643517667	0.0496985268162289
CUX1_HUMAN/939-1016	P39880	CUX1	979	S	G	-0.173961478374384	0.0228699113401433
CUX1_HUMAN/939-1016	P39880	CUX1	979	S	H	-0.248010969835	0.0503468235628847
CUX1_HUMAN/939-1016	P39880	CUX1	979	S	I	-0.0618455995808202	0.137906917388681
CUX1_HUMAN/939-1016	P39880	CUX1	979	S	K	-0.22548574267505	0.0310937078930948
CUX1_HUMAN/939-1016	P39880	CUX1	979	S	L	-0.0781079657979663	0.0443439202866642
CUX1_HUMAN/939-1016	P39880	CUX1	979	S	M	-0.18985706540676	0.0385032737405421
CUX1_HUMAN/939-1016	P39880	CUX1	979	S	N	-0.229265817845936	0.0530027949469068
CUX1_HUMAN/939-1016	P39880	CUX1	979	S	P	0.0696117696288257	0.0558895750401501
CUX1_HUMAN/939-1016	P39880	CUX1	979	S	Q	-0.24414899922124	0.0352837716635695
CUX1_HUMAN/939-1016	P39880	CUX1	979	S	R	-0.257283121898568	0.0465958288131977
CUX1_HUMAN/939-1016	P39880	CUX1	979	S	T	-0.23549133185187	0.0460448982302297
CUX1_HUMAN/939-1016	P39880	CUX1	979	S	V	-0.0695102148511708	0.0245207840764808
CUX1_HUMAN/939-1016	P39880	CUX1	979	S	W	-0.0653401952723924	0.122973209045146
CUX1_HUMAN/939-1016	P39880	CUX1	979	S	Y	-0.123192540583056	0.181356108610291
SATB1_HUMAN/366-445	Q01826	SATB1	406	S	A	-0.272176483530096	0.0412763185983465
SATB1_HUMAN/366-445	Q01826	SATB1	406	S	C	-0.114365994835832	0.0579371983525763
SATB1_HUMAN/366-445	Q01826	SATB1	406	S	D	-0.296225791524675	0.0659138007813165
SATB1_HUMAN/366-445	Q01826	SATB1	406	S	E	-0.303868206350198	0.095262461977982
SATB1_HUMAN/366-445	Q01826	SATB1	406	S	F	-0.000149250643517667	0.0496985268162289
SATB1_HUMAN/366-445	Q01826	SATB1	406	S	G	-0.173961478374384	0.0228699113401433
SATB1_HUMAN/366-445	Q01826	SATB1	406	S	H	-0.248010969835	0.0503468235628847
SATB1_HUMAN/366-445	Q01826	SATB1	406	S	I	-0.0618455995808202	0.137906917388681
SATB1_HUMAN/366-445	Q01826	SATB1	406	S	K	-0.22548574267505	0.0310937078930948
SATB1_HUMAN/366-445	Q01826	SATB1	406	S	L	-0.0781079657979663	0.0443439202866642
SATB1_HUMAN/366-445	Q01826	SATB1	406	S	M	-0.18985706540676	0.0385032737405421
SATB1_HUMAN/366-445	Q01826	SATB1	406	S	N	-0.229265817845936	0.0530027949469068
SATB1_HUMAN/366-445	Q01826	SATB1	406	S	P	0.0696117696288257	0.0558895750401501
SATB1_HUMAN/366-445	Q01826	SATB1	406	S	Q	-0.24414899922124	0.0352837716635695
SATB1_HUMAN/366-445	Q01826	SATB1	406	S	R	-0.257283121898568	0.0465958288131977
SATB1_HUMAN/366-445	Q01826	SATB1	406	S	T	-0.23549133185187	0.0460448982302297
SATB1_HUMAN/366-445	Q01826	SATB1	406	S	V	-0.0695102148511708	0.0245207840764808
SATB1_HUMAN/366-445	Q01826	SATB1	406	S	W	-0.0653401952723924	0.122973209045146
SATB1_HUMAN/366-445	Q01826	SATB1	406	S	Y	-0.123192540583056	0.181356108610291
CUX2_HUMAN/892-967	O14529	CUX2	932	S	A	-0.272176483530096	0.0412763185983465
CUX2_HUMAN/892-967	O14529	CUX2	932	S	C	-0.114365994835832	0.0579371983525763
CUX2_HUMAN/892-967	O14529	CUX2	932	S	D	-0.296225791524675	0.0659138007813165
CUX2_HUMAN/892-967	O14529	CUX2	932	S	E	-0.303868206350198	0.095262461977982
CUX2_HUMAN/892-967	O14529	CUX2	932	S	F	-0.000149250643517667	0.0496985268162289
CUX2_HUMAN/892-967	O14529	CUX2	932	S	G	-0.173961478374384	0.0228699113401433
CUX2_HUMAN/892-967	O14529	CUX2	932	S	H	-0.248010969835	0.0503468235628847
CUX2_HUMAN/892-967	O14529	CUX2	932	S	I	-0.0618455995808202	0.137906917388681
CUX2_HUMAN/892-967	O14529	CUX2	932	S	K	-0.22548574267505	0.0310937078930948
CUX2_HUMAN/892-967	O14529	CUX2	932	S	L	-0.0781079657979663	0.0443439202866642
CUX2_HUMAN/892-967	O14529	CUX2	932	S	M	-0.18985706540676	0.0385032737405421
CUX2_HUMAN/892-967	O14529	CUX2	932	S	N	-0.229265817845936	0.0530027949469068
CUX2_HUMAN/892-967	O14529	CUX2	932	S	P	0.0696117696288257	0.0558895750401501
CUX2_HUMAN/892-967	O14529	CUX2	932	S	Q	-0.24414899922124	0.0352837716635695
CUX2_HUMAN/892-967	O14529	CUX2	932	S	R	-0.257283121898568	0.0465958288131977
CUX2_HUMAN/892-967	O14529	CUX2	932	S	T	-0.23549133185187	0.0460448982302297
CUX2_HUMAN/892-967	O14529	CUX2	932	S	V	-0.0695102148511708	0.0245207840764808
CUX2_HUMAN/892-967	O14529	CUX2	932	S	W	-0.0653401952723924	0.122973209045146
CUX2_HUMAN/892-967	O14529	CUX2	932	S	Y	-0.123192540583056	0.181356108610291
HNF6_HUMAN/288-366	Q9UBC0	HNF6	328	S	A	-0.272176483530096	0.0412763185983465
HNF6_HUMAN/288-366	Q9UBC0	HNF6	328	S	C	-0.114365994835832	0.0579371983525763
HNF6_HUMAN/288-366	Q9UBC0	HNF6	328	S	D	-0.296225791524675	0.0659138007813165
HNF6_HUMAN/288-366	Q9UBC0	HNF6	328	S	E	-0.303868206350198	0.095262461977982
HNF6_HUMAN/288-366	Q9UBC0	HNF6	328	S	F	-0.000149250643517667	0.0496985268162289
HNF6_HUMAN/288-366	Q9UBC0	HNF6	328	S	G	-0.173961478374384	0.0228699113401433
HNF6_HUMAN/288-366	Q9UBC0	HNF6	328	S	H	-0.248010969835	0.0503468235628847
HNF6_HUMAN/288-366	Q9UBC0	HNF6	328	S	I	-0.0618455995808202	0.137906917388681
HNF6_HUMAN/288-366	Q9UBC0	HNF6	328	S	K	-0.22548574267505	0.0310937078930948
HNF6_HUMAN/288-366	Q9UBC0	HNF6	328	S	L	-0.0781079657979663	0.0443439202866642
HNF6_HUMAN/288-366	Q9UBC0	HNF6	328	S	M	-0.18985706540676	0.0385032737405421
HNF6_HUMAN/288-366	Q9UBC0	HNF6	328	S	N	-0.229265817845936	0.0530027949469068
HNF6_HUMAN/288-366	Q9UBC0	HNF6	328	S	P	0.0696117696288257	0.0558895750401501
HNF6_HUMAN/288-366	Q9UBC0	HNF6	328	S	Q	-0.24414899922124	0.0352837716635695
HNF6_HUMAN/288-366	Q9UBC0	HNF6	328	S	R	-0.257283121898568	0.0465958288131977
HNF6_HUMAN/288-366	Q9UBC0	HNF6	328	S	T	-0.23549133185187	0.0460448982302297
HNF6_HUMAN/288-366	Q9UBC0	HNF6	328	S	V	-0.0695102148511708	0.0245207840764808
HNF6_HUMAN/288-366	Q9UBC0	HNF6	328	S	W	-0.0653401952723924	0.122973209045146
HNF6_HUMAN/288-366	Q9UBC0	HNF6	328	S	Y	-0.123192540583056	0.181356108610291
ONEC3_HUMAN/317-395	O60422	ONEC3	357	S	A	-0.272176483530096	0.0412763185983465
ONEC3_HUMAN/317-395	O60422	ONEC3	357	S	C	-0.114365994835832	0.0579371983525763
ONEC3_HUMAN/317-395	O60422	ONEC3	357	S	D	-0.296225791524675	0.0659138007813165
ONEC3_HUMAN/317-395	O60422	ONEC3	357	S	E	-0.303868206350198	0.095262461977982
ONEC3_HUMAN/317-395	O60422	ONEC3	357	S	F	-0.000149250643517667	0.0496985268162289
ONEC3_HUMAN/317-395	O60422	ONEC3	357	S	G	-0.173961478374384	0.0228699113401433
ONEC3_HUMAN/317-395	O60422	ONEC3	357	S	H	-0.248010969835	0.0503468235628847
ONEC3_HUMAN/317-395	O60422	ONEC3	357	S	I	-0.0618455995808202	0.137906917388681
ONEC3_HUMAN/317-395	O60422	ONEC3	357	S	K	-0.22548574267505	0.0310937078930948
ONEC3_HUMAN/317-395	O60422	ONEC3	357	S	L	-0.0781079657979663	0.0443439202866642
ONEC3_HUMAN/317-395	O60422	ONEC3	357	S	M	-0.18985706540676	0.0385032737405421
ONEC3_HUMAN/317-395	O60422	ONEC3	357	S	N	-0.229265817845936	0.0530027949469068
ONEC3_HUMAN/317-395	O60422	ONEC3	357	S	P	0.0696117696288257	0.0558895750401501
ONEC3_HUMAN/317-395	O60422	ONEC3	357	S	Q	-0.24414899922124	0.0352837716635695
ONEC3_HUMAN/317-395	O60422	ONEC3	357	S	R	-0.257283121898568	0.0465958288131977
ONEC3_HUMAN/317-395	O60422	ONEC3	357	S	T	-0.23549133185187	0.0460448982302297
ONEC3_HUMAN/317-395	O60422	ONEC3	357	S	V	-0.0695102148511708	0.0245207840764808
ONEC3_HUMAN/317-395	O60422	ONEC3	357	S	W	-0.0653401952723924	0.122973209045146
ONEC3_HUMAN/317-395	O60422	ONEC3	357	S	Y	-0.123192540583056	0.181356108610291
ONEC2_HUMAN/329-407	O95948	ONEC2	369	S	A	-0.272176483530096	0.0412763185983465
ONEC2_HUMAN/329-407	O95948	ONEC2	369	S	C	-0.114365994835832	0.0579371983525763
ONEC2_HUMAN/329-407	O95948	ONEC2	369	S	D	-0.296225791524675	0.0659138007813165
ONEC2_HUMAN/329-407	O95948	ONEC2	369	S	E	-0.303868206350198	0.095262461977982
ONEC2_HUMAN/329-407	O95948	ONEC2	369	S	F	-0.000149250643517667	0.0496985268162289
ONEC2_HUMAN/329-407	O95948	ONEC2	369	S	G	-0.173961478374384	0.0228699113401433
ONEC2_HUMAN/329-407	O95948	ONEC2	369	S	H	-0.248010969835	0.0503468235628847
ONEC2_HUMAN/329-407	O95948	ONEC2	369	S	I	-0.0618455995808202	0.137906917388681
ONEC2_HUMAN/329-407	O95948	ONEC2	369	S	K	-0.22548574267505	0.0310937078930948
ONEC2_HUMAN/329-407	O95948	ONEC2	369	S	L	-0.0781079657979663	0.0443439202866642
ONEC2_HUMAN/329-407	O95948	ONEC2	369	S	M	-0.18985706540676	0.0385032737405421
ONEC2_HUMAN/329-407	O95948	ONEC2	369	S	N	-0.229265817845936	0.0530027949469068
ONEC2_HUMAN/329-407	O95948	ONEC2	369	S	P	0.0696117696288257	0.0558895750401501
ONEC2_HUMAN/329-407	O95948	ONEC2	369	S	Q	-0.24414899922124	0.0352837716635695
ONEC2_HUMAN/329-407	O95948	ONEC2	369	S	R	-0.257283121898568	0.0465958288131977
ONEC2_HUMAN/329-407	O95948	ONEC2	369	S	T	-0.23549133185187	0.0460448982302297
ONEC2_HUMAN/329-407	O95948	ONEC2	369	S	V	-0.0695102148511708	0.0245207840764808
ONEC2_HUMAN/329-407	O95948	ONEC2	369	S	W	-0.0653401952723924	0.122973209045146
ONEC2_HUMAN/329-407	O95948	ONEC2	369	S	Y	-0.123192540583056	0.181356108610291
CUX1_HUMAN/1122-1201	P39880	CUX1	1162	S	A	-0.272176483530096	0.0412763185983465
CUX1_HUMAN/1122-1201	P39880	CUX1	1162	S	C	-0.114365994835832	0.0579371983525763
CUX1_HUMAN/1122-1201	P39880	CUX1	1162	S	D	-0.296225791524675	0.0659138007813165
CUX1_HUMAN/1122-1201	P39880	CUX1	1162	S	E	-0.303868206350198	0.095262461977982
CUX1_HUMAN/1122-1201	P39880	CUX1	1162	S	F	-0.000149250643517667	0.0496985268162289
CUX1_HUMAN/1122-1201	P39880	CUX1	1162	S	G	-0.173961478374384	0.0228699113401433
CUX1_HUMAN/1122-1201	P39880	CUX1	1162	S	H	-0.248010969835	0.0503468235628847
CUX1_HUMAN/1122-1201	P39880	CUX1	1162	S	I	-0.0618455995808202	0.137906917388681
CUX1_HUMAN/1122-1201	P39880	CUX1	1162	S	K	-0.22548574267505	0.0310937078930948
CUX1_HUMAN/1122-1201	P39880	CUX1	1162	S	L	-0.0781079657979663	0.0443439202866642
CUX1_HUMAN/1122-1201	P39880	CUX1	1162	S	M	-0.18985706540676	0.0385032737405421
CUX1_HUMAN/1122-1201	P39880	CUX1	1162	S	N	-0.229265817845936	0.0530027949469068
CUX1_HUMAN/1122-1201	P39880	CUX1	1162	S	P	0.0696117696288257	0.0558895750401501
CUX1_HUMAN/1122-1201	P39880	CUX1	1162	S	Q	-0.24414899922124	0.0352837716635695
CUX1_HUMAN/1122-1201	P39880	CUX1	1162	S	R	-0.257283121898568	0.0465958288131977
CUX1_HUMAN/1122-1201	P39880	CUX1	1162	S	T	-0.23549133185187	0.0460448982302297
CUX1_HUMAN/1122-1201	P39880	CUX1	1162	S	V	-0.0695102148511708	0.0245207840764808
CUX1_HUMAN/1122-1201	P39880	CUX1	1162	S	W	-0.0653401952723924	0.122973209045146
CUX1_HUMAN/1122-1201	P39880	CUX1	1162	S	Y	-0.123192540583056	0.181356108610291
CUX1_HUMAN/547-624	P39880	CUX1	588	E	A	-0.0784327534028153	0.055517117897869
CUX1_HUMAN/547-624	P39880	CUX1	588	E	C	-0.00672342448593819	0.0664524106709668
CUX1_HUMAN/547-624	P39880	CUX1	588	E	D	-0.33128539721483	0.353949447009115
CUX1_HUMAN/547-624	P39880	CUX1	588	E	F	0.292074819727222	0.226904330538654
CUX1_HUMAN/547-624	P39880	CUX1	588	E	G	0.0273811882909614	0.0487384274316225
CUX1_HUMAN/547-624	P39880	CUX1	588	E	H	-0.0117470134734294	0.0932011736090391
CUX1_HUMAN/547-624	P39880	CUX1	588	E	I	0.166942299783884	0.0639079370802596
CUX1_HUMAN/547-624	P39880	CUX1	588	E	K	0.0711885495008554	0.106640714517126
CUX1_HUMAN/547-624	P39880	CUX1	588	E	L	0.0703916795326619	0.0370617526223676
CUX1_HUMAN/547-624	P39880	CUX1	588	E	M	0.039550511584499	0.0804595311776384
CUX1_HUMAN/547-624	P39880	CUX1	588	E	N	-0.123663394567478	0.0955817139696587
CUX1_HUMAN/547-624	P39880	CUX1	588	E	P	0.0985340357228619	0.137334740595157
CUX1_HUMAN/547-624	P39880	CUX1	588	E	Q	-0.0387918689792694	0.0622099114637193
CUX1_HUMAN/547-624	P39880	CUX1	588	E	R	0.197127244514529	0.132875740920735
CUX1_HUMAN/547-624	P39880	CUX1	588	E	S	-0.0534824558282848	0.0510266706686163
CUX1_HUMAN/547-624	P39880	CUX1	588	E	T	-0.0517745741842916	0.0723350435249975
CUX1_HUMAN/547-624	P39880	CUX1	588	E	V	0.119076870181605	0.0449624275264344
CUX1_HUMAN/547-624	P39880	CUX1	588	E	W	0.188753200876057	0.101992802817178
CUX1_HUMAN/547-624	P39880	CUX1	588	E	Y	0.0472707439511934	0.120367290148226
SATB1_HUMAN/489-568	Q01826	SATB1	530	E	A	-0.0784327534028153	0.055517117897869
SATB1_HUMAN/489-568	Q01826	SATB1	530	E	C	-0.00672342448593819	0.0664524106709668
SATB1_HUMAN/489-568	Q01826	SATB1	530	E	D	-0.33128539721483	0.353949447009115
SATB1_HUMAN/489-568	Q01826	SATB1	530	E	F	0.292074819727222	0.226904330538654
SATB1_HUMAN/489-568	Q01826	SATB1	530	E	G	0.0273811882909614	0.0487384274316225
SATB1_HUMAN/489-568	Q01826	SATB1	530	E	H	-0.0117470134734294	0.0932011736090391
SATB1_HUMAN/489-568	Q01826	SATB1	530	E	I	0.166942299783884	0.0639079370802596
SATB1_HUMAN/489-568	Q01826	SATB1	530	E	K	0.0711885495008554	0.106640714517126
SATB1_HUMAN/489-568	Q01826	SATB1	530	E	L	0.0703916795326619	0.0370617526223676
SATB1_HUMAN/489-568	Q01826	SATB1	530	E	M	0.039550511584499	0.0804595311776384
SATB1_HUMAN/489-568	Q01826	SATB1	530	E	N	-0.123663394567478	0.0955817139696587
SATB1_HUMAN/489-568	Q01826	SATB1	530	E	P	0.0985340357228619	0.137334740595157
SATB1_HUMAN/489-568	Q01826	SATB1	530	E	Q	-0.0387918689792694	0.0622099114637193
SATB1_HUMAN/489-568	Q01826	SATB1	530	E	R	0.197127244514529	0.132875740920735
SATB1_HUMAN/489-568	Q01826	SATB1	530	E	S	-0.0534824558282848	0.0510266706686163
SATB1_HUMAN/489-568	Q01826	SATB1	530	E	T	-0.0517745741842916	0.0723350435249975
SATB1_HUMAN/489-568	Q01826	SATB1	530	E	V	0.119076870181605	0.0449624275264344
SATB1_HUMAN/489-568	Q01826	SATB1	530	E	W	0.188753200876057	0.101992802817178
SATB1_HUMAN/489-568	Q01826	SATB1	530	E	Y	0.0472707439511934	0.120367290148226
CUX2_HUMAN/549-627	O14529	CUX2	590	E	A	-0.0784327534028153	0.055517117897869
CUX2_HUMAN/549-627	O14529	CUX2	590	E	C	-0.00672342448593819	0.0664524106709668
CUX2_HUMAN/549-627	O14529	CUX2	590	E	D	-0.33128539721483	0.353949447009115
CUX2_HUMAN/549-627	O14529	CUX2	590	E	F	0.292074819727222	0.226904330538654
CUX2_HUMAN/549-627	O14529	CUX2	590	E	G	0.0273811882909614	0.0487384274316225
CUX2_HUMAN/549-627	O14529	CUX2	590	E	H	-0.0117470134734294	0.0932011736090391
CUX2_HUMAN/549-627	O14529	CUX2	590	E	I	0.166942299783884	0.0639079370802596
CUX2_HUMAN/549-627	O14529	CUX2	590	E	K	0.0711885495008554	0.106640714517126
CUX2_HUMAN/549-627	O14529	CUX2	590	E	L	0.0703916795326619	0.0370617526223676
CUX2_HUMAN/549-627	O14529	CUX2	590	E	M	0.039550511584499	0.0804595311776384
CUX2_HUMAN/549-627	O14529	CUX2	590	E	N	-0.123663394567478	0.0955817139696587
CUX2_HUMAN/549-627	O14529	CUX2	590	E	P	0.0985340357228619	0.137334740595157
CUX2_HUMAN/549-627	O14529	CUX2	590	E	Q	-0.0387918689792694	0.0622099114637193
CUX2_HUMAN/549-627	O14529	CUX2	590	E	R	0.197127244514529	0.132875740920735
CUX2_HUMAN/549-627	O14529	CUX2	590	E	S	-0.0534824558282848	0.0510266706686163
CUX2_HUMAN/549-627	O14529	CUX2	590	E	T	-0.0517745741842916	0.0723350435249975
CUX2_HUMAN/549-627	O14529	CUX2	590	E	V	0.119076870181605	0.0449624275264344
CUX2_HUMAN/549-627	O14529	CUX2	590	E	W	0.188753200876057	0.101992802817178
CUX2_HUMAN/549-627	O14529	CUX2	590	E	Y	0.0472707439511934	0.120367290148226
CUX2_HUMAN/1043-1121	O14529	CUX2	1084	D	A	-0.0784327534028153	0.055517117897869
CUX2_HUMAN/1043-1121	O14529	CUX2	1084	D	C	-0.00672342448593819	0.0664524106709668
CUX2_HUMAN/1043-1121	O14529	CUX2	1084	D	E	-0.206971684083885	0.178629887659107
CUX2_HUMAN/1043-1121	O14529	CUX2	1084	D	F	0.292074819727222	0.226904330538654
CUX2_HUMAN/1043-1121	O14529	CUX2	1084	D	G	0.0273811882909614	0.0487384274316225
CUX2_HUMAN/1043-1121	O14529	CUX2	1084	D	H	-0.0117470134734294	0.0932011736090391
CUX2_HUMAN/1043-1121	O14529	CUX2	1084	D	I	0.166942299783884	0.0639079370802596
CUX2_HUMAN/1043-1121	O14529	CUX2	1084	D	K	0.0711885495008554	0.106640714517126
CUX2_HUMAN/1043-1121	O14529	CUX2	1084	D	L	0.0703916795326619	0.0370617526223676
CUX2_HUMAN/1043-1121	O14529	CUX2	1084	D	M	0.039550511584499	0.0804595311776384
CUX2_HUMAN/1043-1121	O14529	CUX2	1084	D	N	-0.123663394567478	0.0955817139696587
CUX2_HUMAN/1043-1121	O14529	CUX2	1084	D	P	0.0985340357228619	0.137334740595157
CUX2_HUMAN/1043-1121	O14529	CUX2	1084	D	Q	-0.0387918689792694	0.0622099114637193
CUX2_HUMAN/1043-1121	O14529	CUX2	1084	D	R	0.197127244514529	0.132875740920735
CUX2_HUMAN/1043-1121	O14529	CUX2	1084	D	S	-0.0534824558282848	0.0510266706686163
CUX2_HUMAN/1043-1121	O14529	CUX2	1084	D	T	-0.0517745741842916	0.0723350435249975
CUX2_HUMAN/1043-1121	O14529	CUX2	1084	D	V	0.119076870181605	0.0449624275264344
CUX2_HUMAN/1043-1121	O14529	CUX2	1084	D	W	0.188753200876057	0.101992802817178
CUX2_HUMAN/1043-1121	O14529	CUX2	1084	D	Y	0.0472707439511934	0.120367290148226
SATB2_HUMAN/478-557	Q9UPW6	SATB2	519	E	A	-0.0784327534028153	0.055517117897869
SATB2_HUMAN/478-557	Q9UPW6	SATB2	519	E	C	-0.00672342448593819	0.0664524106709668
SATB2_HUMAN/478-557	Q9UPW6	SATB2	519	E	D	-0.33128539721483	0.353949447009115
SATB2_HUMAN/478-557	Q9UPW6	SATB2	519	E	F	0.292074819727222	0.226904330538654
SATB2_HUMAN/478-557	Q9UPW6	SATB2	519	E	G	0.0273811882909614	0.0487384274316225
SATB2_HUMAN/478-557	Q9UPW6	SATB2	519	E	H	-0.0117470134734294	0.0932011736090391
SATB2_HUMAN/478-557	Q9UPW6	SATB2	519	E	I	0.166942299783884	0.0639079370802596
SATB2_HUMAN/478-557	Q9UPW6	SATB2	519	E	K	0.0711885495008554	0.106640714517126
SATB2_HUMAN/478-557	Q9UPW6	SATB2	519	E	L	0.0703916795326619	0.0370617526223676
SATB2_HUMAN/478-557	Q9UPW6	SATB2	519	E	M	0.039550511584499	0.0804595311776384
SATB2_HUMAN/478-557	Q9UPW6	SATB2	519	E	N	-0.123663394567478	0.0955817139696587
SATB2_HUMAN/478-557	Q9UPW6	SATB2	519	E	P	0.0985340357228619	0.137334740595157
SATB2_HUMAN/478-557	Q9UPW6	SATB2	519	E	Q	-0.0387918689792694	0.0622099114637193
SATB2_HUMAN/478-557	Q9UPW6	SATB2	519	E	R	0.197127244514529	0.132875740920735
SATB2_HUMAN/478-557	Q9UPW6	SATB2	519	E	S	-0.0534824558282848	0.0510266706686163
SATB2_HUMAN/478-557	Q9UPW6	SATB2	519	E	T	-0.0517745741842916	0.0723350435249975
SATB2_HUMAN/478-557	Q9UPW6	SATB2	519	E	V	0.119076870181605	0.0449624275264344
SATB2_HUMAN/478-557	Q9UPW6	SATB2	519	E	W	0.188753200876057	0.101992802817178
SATB2_HUMAN/478-557	Q9UPW6	SATB2	519	E	Y	0.0472707439511934	0.120367290148226
SATB2_HUMAN/355-434	Q9UPW6	SATB2	396	E	A	-0.0784327534028153	0.055517117897869
SATB2_HUMAN/355-434	Q9UPW6	SATB2	396	E	C	-0.00672342448593819	0.0664524106709668
SATB2_HUMAN/355-434	Q9UPW6	SATB2	396	E	D	-0.33128539721483	0.353949447009115
SATB2_HUMAN/355-434	Q9UPW6	SATB2	396	E	F	0.292074819727222	0.226904330538654
SATB2_HUMAN/355-434	Q9UPW6	SATB2	396	E	G	0.0273811882909614	0.0487384274316225
SATB2_HUMAN/355-434	Q9UPW6	SATB2	396	E	H	-0.0117470134734294	0.0932011736090391
SATB2_HUMAN/355-434	Q9UPW6	SATB2	396	E	I	0.166942299783884	0.0639079370802596
SATB2_HUMAN/355-434	Q9UPW6	SATB2	396	E	K	0.0711885495008554	0.106640714517126
SATB2_HUMAN/355-434	Q9UPW6	SATB2	396	E	L	0.0703916795326619	0.0370617526223676
SATB2_HUMAN/355-434	Q9UPW6	SATB2	396	E	M	0.039550511584499	0.0804595311776384
SATB2_HUMAN/355-434	Q9UPW6	SATB2	396	E	N	-0.123663394567478	0.0955817139696587
SATB2_HUMAN/355-434	Q9UPW6	SATB2	396	E	P	0.0985340357228619	0.137334740595157
SATB2_HUMAN/355-434	Q9UPW6	SATB2	396	E	Q	-0.0387918689792694	0.0622099114637193
SATB2_HUMAN/355-434	Q9UPW6	SATB2	396	E	R	0.197127244514529	0.132875740920735
SATB2_HUMAN/355-434	Q9UPW6	SATB2	396	E	S	-0.0534824558282848	0.0510266706686163
SATB2_HUMAN/355-434	Q9UPW6	SATB2	396	E	T	-0.0517745741842916	0.0723350435249975
SATB2_HUMAN/355-434	Q9UPW6	SATB2	396	E	V	0.119076870181605	0.0449624275264344
SATB2_HUMAN/355-434	Q9UPW6	SATB2	396	E	W	0.188753200876057	0.101992802817178
SATB2_HUMAN/355-434	Q9UPW6	SATB2	396	E	Y	0.0472707439511934	0.120367290148226
CUX1_HUMAN/939-1016	P39880	CUX1	980	D	A	-0.0784327534028153	0.055517117897869
CUX1_HUMAN/939-1016	P39880	CUX1	980	D	C	-0.00672342448593819	0.0664524106709668
CUX1_HUMAN/939-1016	P39880	CUX1	980	D	E	-0.206971684083885	0.178629887659107
CUX1_HUMAN/939-1016	P39880	CUX1	980	D	F	0.292074819727222	0.226904330538654
CUX1_HUMAN/939-1016	P39880	CUX1	980	D	G	0.0273811882909614	0.0487384274316225
CUX1_HUMAN/939-1016	P39880	CUX1	980	D	H	-0.0117470134734294	0.0932011736090391
CUX1_HUMAN/939-1016	P39880	CUX1	980	D	I	0.166942299783884	0.0639079370802596
CUX1_HUMAN/939-1016	P39880	CUX1	980	D	K	0.0711885495008554	0.106640714517126
CUX1_HUMAN/939-1016	P39880	CUX1	980	D	L	0.0703916795326619	0.0370617526223676
CUX1_HUMAN/939-1016	P39880	CUX1	980	D	M	0.039550511584499	0.0804595311776384
CUX1_HUMAN/939-1016	P39880	CUX1	980	D	N	-0.123663394567478	0.0955817139696587
CUX1_HUMAN/939-1016	P39880	CUX1	980	D	P	0.0985340357228619	0.137334740595157
CUX1_HUMAN/939-1016	P39880	CUX1	980	D	Q	-0.0387918689792694	0.0622099114637193
CUX1_HUMAN/939-1016	P39880	CUX1	980	D	R	0.197127244514529	0.132875740920735
CUX1_HUMAN/939-1016	P39880	CUX1	980	D	S	-0.0534824558282848	0.0510266706686163
CUX1_HUMAN/939-1016	P39880	CUX1	980	D	T	-0.0517745741842916	0.0723350435249975
CUX1_HUMAN/939-1016	P39880	CUX1	980	D	V	0.119076870181605	0.0449624275264344
CUX1_HUMAN/939-1016	P39880	CUX1	980	D	W	0.188753200876057	0.101992802817178
CUX1_HUMAN/939-1016	P39880	CUX1	980	D	Y	0.0472707439511934	0.120367290148226
SATB1_HUMAN/366-445	Q01826	SATB1	407	E	A	-0.0784327534028153	0.055517117897869
SATB1_HUMAN/366-445	Q01826	SATB1	407	E	C	-0.00672342448593819	0.0664524106709668
SATB1_HUMAN/366-445	Q01826	SATB1	407	E	D	-0.33128539721483	0.353949447009115
SATB1_HUMAN/366-445	Q01826	SATB1	407	E	F	0.292074819727222	0.226904330538654
SATB1_HUMAN/366-445	Q01826	SATB1	407	E	G	0.0273811882909614	0.0487384274316225
SATB1_HUMAN/366-445	Q01826	SATB1	407	E	H	-0.0117470134734294	0.0932011736090391
SATB1_HUMAN/366-445	Q01826	SATB1	407	E	I	0.166942299783884	0.0639079370802596
SATB1_HUMAN/366-445	Q01826	SATB1	407	E	K	0.0711885495008554	0.106640714517126
SATB1_HUMAN/366-445	Q01826	SATB1	407	E	L	0.0703916795326619	0.0370617526223676
SATB1_HUMAN/366-445	Q01826	SATB1	407	E	M	0.039550511584499	0.0804595311776384
SATB1_HUMAN/366-445	Q01826	SATB1	407	E	N	-0.123663394567478	0.0955817139696587
SATB1_HUMAN/366-445	Q01826	SATB1	407	E	P	0.0985340357228619	0.137334740595157
SATB1_HUMAN/366-445	Q01826	SATB1	407	E	Q	-0.0387918689792694	0.0622099114637193
SATB1_HUMAN/366-445	Q01826	SATB1	407	E	R	0.197127244514529	0.132875740920735
SATB1_HUMAN/366-445	Q01826	SATB1	407	E	S	-0.0534824558282848	0.0510266706686163
SATB1_HUMAN/366-445	Q01826	SATB1	407	E	T	-0.0517745741842916	0.0723350435249975
SATB1_HUMAN/366-445	Q01826	SATB1	407	E	V	0.119076870181605	0.0449624275264344
SATB1_HUMAN/366-445	Q01826	SATB1	407	E	W	0.188753200876057	0.101992802817178
SATB1_HUMAN/366-445	Q01826	SATB1	407	E	Y	0.0472707439511934	0.120367290148226
CUX2_HUMAN/892-967	O14529	CUX2	933	D	A	-0.0784327534028153	0.055517117897869
CUX2_HUMAN/892-967	O14529	CUX2	933	D	C	-0.00672342448593819	0.0664524106709668
CUX2_HUMAN/892-967	O14529	CUX2	933	D	E	-0.206971684083885	0.178629887659107
CUX2_HUMAN/892-967	O14529	CUX2	933	D	F	0.292074819727222	0.226904330538654
CUX2_HUMAN/892-967	O14529	CUX2	933	D	G	0.0273811882909614	0.0487384274316225
CUX2_HUMAN/892-967	O14529	CUX2	933	D	H	-0.0117470134734294	0.0932011736090391
CUX2_HUMAN/892-967	O14529	CUX2	933	D	I	0.166942299783884	0.0639079370802596
CUX2_HUMAN/892-967	O14529	CUX2	933	D	K	0.0711885495008554	0.106640714517126
CUX2_HUMAN/892-967	O14529	CUX2	933	D	L	0.0703916795326619	0.0370617526223676
CUX2_HUMAN/892-967	O14529	CUX2	933	D	M	0.039550511584499	0.0804595311776384
CUX2_HUMAN/892-967	O14529	CUX2	933	D	N	-0.123663394567478	0.0955817139696587
CUX2_HUMAN/892-967	O14529	CUX2	933	D	P	0.0985340357228619	0.137334740595157
CUX2_HUMAN/892-967	O14529	CUX2	933	D	Q	-0.0387918689792694	0.0622099114637193
CUX2_HUMAN/892-967	O14529	CUX2	933	D	R	0.197127244514529	0.132875740920735
CUX2_HUMAN/892-967	O14529	CUX2	933	D	S	-0.0534824558282848	0.0510266706686163
CUX2_HUMAN/892-967	O14529	CUX2	933	D	T	-0.0517745741842916	0.0723350435249975
CUX2_HUMAN/892-967	O14529	CUX2	933	D	V	0.119076870181605	0.0449624275264344
CUX2_HUMAN/892-967	O14529	CUX2	933	D	W	0.188753200876057	0.101992802817178
CUX2_HUMAN/892-967	O14529	CUX2	933	D	Y	0.0472707439511934	0.120367290148226
HNF6_HUMAN/288-366	Q9UBC0	HNF6	329	D	A	-0.0784327534028153	0.055517117897869
HNF6_HUMAN/288-366	Q9UBC0	HNF6	329	D	C	-0.00672342448593819	0.0664524106709668
HNF6_HUMAN/288-366	Q9UBC0	HNF6	329	D	E	-0.206971684083885	0.178629887659107
HNF6_HUMAN/288-366	Q9UBC0	HNF6	329	D	F	0.292074819727222	0.226904330538654
HNF6_HUMAN/288-366	Q9UBC0	HNF6	329	D	G	0.0273811882909614	0.0487384274316225
HNF6_HUMAN/288-366	Q9UBC0	HNF6	329	D	H	-0.0117470134734294	0.0932011736090391
HNF6_HUMAN/288-366	Q9UBC0	HNF6	329	D	I	0.166942299783884	0.0639079370802596
HNF6_HUMAN/288-366	Q9UBC0	HNF6	329	D	K	0.0711885495008554	0.106640714517126
HNF6_HUMAN/288-366	Q9UBC0	HNF6	329	D	L	0.0703916795326619	0.0370617526223676
HNF6_HUMAN/288-366	Q9UBC0	HNF6	329	D	M	0.039550511584499	0.0804595311776384
HNF6_HUMAN/288-366	Q9UBC0	HNF6	329	D	N	-0.123663394567478	0.0955817139696587
HNF6_HUMAN/288-366	Q9UBC0	HNF6	329	D	P	0.0985340357228619	0.137334740595157
HNF6_HUMAN/288-366	Q9UBC0	HNF6	329	D	Q	-0.0387918689792694	0.0622099114637193
HNF6_HUMAN/288-366	Q9UBC0	HNF6	329	D	R	0.197127244514529	0.132875740920735
HNF6_HUMAN/288-366	Q9UBC0	HNF6	329	D	S	-0.0534824558282848	0.0510266706686163
HNF6_HUMAN/288-366	Q9UBC0	HNF6	329	D	T	-0.0517745741842916	0.0723350435249975
HNF6_HUMAN/288-366	Q9UBC0	HNF6	329	D	V	0.119076870181605	0.0449624275264344
HNF6_HUMAN/288-366	Q9UBC0	HNF6	329	D	W	0.188753200876057	0.101992802817178
HNF6_HUMAN/288-366	Q9UBC0	HNF6	329	D	Y	0.0472707439511934	0.120367290148226
ONEC3_HUMAN/317-395	O60422	ONEC3	358	D	A	-0.0784327534028153	0.055517117897869
ONEC3_HUMAN/317-395	O60422	ONEC3	358	D	C	-0.00672342448593819	0.0664524106709668
ONEC3_HUMAN/317-395	O60422	ONEC3	358	D	E	-0.206971684083885	0.178629887659107
ONEC3_HUMAN/317-395	O60422	ONEC3	358	D	F	0.292074819727222	0.226904330538654
ONEC3_HUMAN/317-395	O60422	ONEC3	358	D	G	0.0273811882909614	0.0487384274316225
ONEC3_HUMAN/317-395	O60422	ONEC3	358	D	H	-0.0117470134734294	0.0932011736090391
ONEC3_HUMAN/317-395	O60422	ONEC3	358	D	I	0.166942299783884	0.0639079370802596
ONEC3_HUMAN/317-395	O60422	ONEC3	358	D	K	0.0711885495008554	0.106640714517126
ONEC3_HUMAN/317-395	O60422	ONEC3	358	D	L	0.0703916795326619	0.0370617526223676
ONEC3_HUMAN/317-395	O60422	ONEC3	358	D	M	0.039550511584499	0.0804595311776384
ONEC3_HUMAN/317-395	O60422	ONEC3	358	D	N	-0.123663394567478	0.0955817139696587
ONEC3_HUMAN/317-395	O60422	ONEC3	358	D	P	0.0985340357228619	0.137334740595157
ONEC3_HUMAN/317-395	O60422	ONEC3	358	D	Q	-0.0387918689792694	0.0622099114637193
ONEC3_HUMAN/317-395	O60422	ONEC3	358	D	R	0.197127244514529	0.132875740920735
ONEC3_HUMAN/317-395	O60422	ONEC3	358	D	S	-0.0534824558282848	0.0510266706686163
ONEC3_HUMAN/317-395	O60422	ONEC3	358	D	T	-0.0517745741842916	0.0723350435249975
ONEC3_HUMAN/317-395	O60422	ONEC3	358	D	V	0.119076870181605	0.0449624275264344
ONEC3_HUMAN/317-395	O60422	ONEC3	358	D	W	0.188753200876057	0.101992802817178
ONEC3_HUMAN/317-395	O60422	ONEC3	358	D	Y	0.0472707439511934	0.120367290148226
ONEC2_HUMAN/329-407	O95948	ONEC2	370	D	A	-0.0784327534028153	0.055517117897869
ONEC2_HUMAN/329-407	O95948	ONEC2	370	D	C	-0.00672342448593819	0.0664524106709668
ONEC2_HUMAN/329-407	O95948	ONEC2	370	D	E	-0.206971684083885	0.178629887659107
ONEC2_HUMAN/329-407	O95948	ONEC2	370	D	F	0.292074819727222	0.226904330538654
ONEC2_HUMAN/329-407	O95948	ONEC2	370	D	G	0.0273811882909614	0.0487384274316225
ONEC2_HUMAN/329-407	O95948	ONEC2	370	D	H	-0.0117470134734294	0.0932011736090391
ONEC2_HUMAN/329-407	O95948	ONEC2	370	D	I	0.166942299783884	0.0639079370802596
ONEC2_HUMAN/329-407	O95948	ONEC2	370	D	K	0.0711885495008554	0.106640714517126
ONEC2_HUMAN/329-407	O95948	ONEC2	370	D	L	0.0703916795326619	0.0370617526223676
ONEC2_HUMAN/329-407	O95948	ONEC2	370	D	M	0.039550511584499	0.0804595311776384
ONEC2_HUMAN/329-407	O95948	ONEC2	370	D	N	-0.123663394567478	0.0955817139696587
ONEC2_HUMAN/329-407	O95948	ONEC2	370	D	P	0.0985340357228619	0.137334740595157
ONEC2_HUMAN/329-407	O95948	ONEC2	370	D	Q	-0.0387918689792694	0.0622099114637193
ONEC2_HUMAN/329-407	O95948	ONEC2	370	D	R	0.197127244514529	0.132875740920735
ONEC2_HUMAN/329-407	O95948	ONEC2	370	D	S	-0.0534824558282848	0.0510266706686163
ONEC2_HUMAN/329-407	O95948	ONEC2	370	D	T	-0.0517745741842916	0.0723350435249975
ONEC2_HUMAN/329-407	O95948	ONEC2	370	D	V	0.119076870181605	0.0449624275264344
ONEC2_HUMAN/329-407	O95948	ONEC2	370	D	W	0.188753200876057	0.101992802817178
ONEC2_HUMAN/329-407	O95948	ONEC2	370	D	Y	0.0472707439511934	0.120367290148226
CUX1_HUMAN/1122-1201	P39880	CUX1	1163	D	A	-0.0784327534028153	0.055517117897869
CUX1_HUMAN/1122-1201	P39880	CUX1	1163	D	C	-0.00672342448593819	0.0664524106709668
CUX1_HUMAN/1122-1201	P39880	CUX1	1163	D	E	-0.206971684083885	0.178629887659107
CUX1_HUMAN/1122-1201	P39880	CUX1	1163	D	F	0.292074819727222	0.226904330538654
CUX1_HUMAN/1122-1201	P39880	CUX1	1163	D	G	0.0273811882909614	0.0487384274316225
CUX1_HUMAN/1122-1201	P39880	CUX1	1163	D	H	-0.0117470134734294	0.0932011736090391
CUX1_HUMAN/1122-1201	P39880	CUX1	1163	D	I	0.166942299783884	0.0639079370802596
CUX1_HUMAN/1122-1201	P39880	CUX1	1163	D	K	0.0711885495008554	0.106640714517126
CUX1_HUMAN/1122-1201	P39880	CUX1	1163	D	L	0.0703916795326619	0.0370617526223676
CUX1_HUMAN/1122-1201	P39880	CUX1	1163	D	M	0.039550511584499	0.0804595311776384
CUX1_HUMAN/1122-1201	P39880	CUX1	1163	D	N	-0.123663394567478	0.0955817139696587
CUX1_HUMAN/1122-1201	P39880	CUX1	1163	D	P	0.0985340357228619	0.137334740595157
CUX1_HUMAN/1122-1201	P39880	CUX1	1163	D	Q	-0.0387918689792694	0.0622099114637193
CUX1_HUMAN/1122-1201	P39880	CUX1	1163	D	R	0.197127244514529	0.132875740920735
CUX1_HUMAN/1122-1201	P39880	CUX1	1163	D	S	-0.0534824558282848	0.0510266706686163
CUX1_HUMAN/1122-1201	P39880	CUX1	1163	D	T	-0.0517745741842916	0.0723350435249975
CUX1_HUMAN/1122-1201	P39880	CUX1	1163	D	V	0.119076870181605	0.0449624275264344
CUX1_HUMAN/1122-1201	P39880	CUX1	1163	D	W	0.188753200876057	0.101992802817178
CUX1_HUMAN/1122-1201	P39880	CUX1	1163	D	Y	0.0472707439511934	0.120367290148226
CUX1_HUMAN/547-624	P39880	CUX1	589	I	A	0.00871185733191755	0.0865721239468708
CUX1_HUMAN/547-624	P39880	CUX1	589	I	C	0.00893208405755849	0.104546423349651
CUX1_HUMAN/547-624	P39880	CUX1	589	I	D	0.204127844532821	0.152818646711917
CUX1_HUMAN/547-624	P39880	CUX1	589	I	E	0.325481855093	0.131381689469562
CUX1_HUMAN/547-624	P39880	CUX1	589	I	F	0.0873382159058264	0.0784100257567337
CUX1_HUMAN/547-624	P39880	CUX1	589	I	G	0.381621903449164	0.230371132180089
CUX1_HUMAN/547-624	P39880	CUX1	589	I	H	0.124407301897644	0.0878477401022657
CUX1_HUMAN/547-624	P39880	CUX1	589	I	K	0.0957623805675643	0.197243713815674
CUX1_HUMAN/547-624	P39880	CUX1	589	I	L	-0.16025911182489	0.0679821641910948
CUX1_HUMAN/547-624	P39880	CUX1	589	I	M	-0.180643121633702	0.0633668915208135
CUX1_HUMAN/547-624	P39880	CUX1	589	I	N	0.301166458081248	0.257433975265531
CUX1_HUMAN/547-624	P39880	CUX1	589	I	P	0.42945977624187	0.607032704465887
CUX1_HUMAN/547-624	P39880	CUX1	589	I	Q	0.188669112275964	0.104839441806904
CUX1_HUMAN/547-624	P39880	CUX1	589	I	R	0.123833090107277	0.136940752553642
CUX1_HUMAN/547-624	P39880	CUX1	589	I	S	0.243609029152353	0.253901421083635
CUX1_HUMAN/547-624	P39880	CUX1	589	I	T	0.094393882095151	0.0457017323896488
CUX1_HUMAN/547-624	P39880	CUX1	589	I	V	-0.13031950547004	0.0572881108040387
CUX1_HUMAN/547-624	P39880	CUX1	589	I	W	0.0678133596214156	0.180431624306433
CUX1_HUMAN/547-624	P39880	CUX1	589	I	Y	-0.101540727741442	0.0788215379679484
SATB1_HUMAN/489-568	Q01826	SATB1	531	L	A	0.00871185733191755	0.0865721239468708
SATB1_HUMAN/489-568	Q01826	SATB1	531	L	C	0.00893208405755849	0.104546423349651
SATB1_HUMAN/489-568	Q01826	SATB1	531	L	D	0.204127844532821	0.152818646711917
SATB1_HUMAN/489-568	Q01826	SATB1	531	L	E	0.325481855093	0.131381689469562
SATB1_HUMAN/489-568	Q01826	SATB1	531	L	F	0.0873382159058264	0.0784100257567337
SATB1_HUMAN/489-568	Q01826	SATB1	531	L	G	0.381621903449164	0.230371132180089
SATB1_HUMAN/489-568	Q01826	SATB1	531	L	H	0.124407301897644	0.0878477401022657
SATB1_HUMAN/489-568	Q01826	SATB1	531	L	I	-0.132280330367925	0.108918018328088
SATB1_HUMAN/489-568	Q01826	SATB1	531	L	K	0.0957623805675643	0.197243713815674
SATB1_HUMAN/489-568	Q01826	SATB1	531	L	M	-0.180643121633702	0.0633668915208135
SATB1_HUMAN/489-568	Q01826	SATB1	531	L	N	0.301166458081248	0.257433975265531
SATB1_HUMAN/489-568	Q01826	SATB1	531	L	P	0.42945977624187	0.607032704465887
SATB1_HUMAN/489-568	Q01826	SATB1	531	L	Q	0.188669112275964	0.104839441806904
SATB1_HUMAN/489-568	Q01826	SATB1	531	L	R	0.123833090107277	0.136940752553642
SATB1_HUMAN/489-568	Q01826	SATB1	531	L	S	0.243609029152353	0.253901421083635
SATB1_HUMAN/489-568	Q01826	SATB1	531	L	T	0.094393882095151	0.0457017323896488
SATB1_HUMAN/489-568	Q01826	SATB1	531	L	V	-0.13031950547004	0.0572881108040387
SATB1_HUMAN/489-568	Q01826	SATB1	531	L	W	0.0678133596214156	0.180431624306433
SATB1_HUMAN/489-568	Q01826	SATB1	531	L	Y	-0.101540727741442	0.0788215379679484
CUX2_HUMAN/549-627	O14529	CUX2	591	I	A	0.00871185733191755	0.0865721239468708
CUX2_HUMAN/549-627	O14529	CUX2	591	I	C	0.00893208405755849	0.104546423349651
CUX2_HUMAN/549-627	O14529	CUX2	591	I	D	0.204127844532821	0.152818646711917
CUX2_HUMAN/549-627	O14529	CUX2	591	I	E	0.325481855093	0.131381689469562
CUX2_HUMAN/549-627	O14529	CUX2	591	I	F	0.0873382159058264	0.0784100257567337
CUX2_HUMAN/549-627	O14529	CUX2	591	I	G	0.381621903449164	0.230371132180089
CUX2_HUMAN/549-627	O14529	CUX2	591	I	H	0.124407301897644	0.0878477401022657
CUX2_HUMAN/549-627	O14529	CUX2	591	I	K	0.0957623805675643	0.197243713815674
CUX2_HUMAN/549-627	O14529	CUX2	591	I	L	-0.16025911182489	0.0679821641910948
CUX2_HUMAN/549-627	O14529	CUX2	591	I	M	-0.180643121633702	0.0633668915208135
CUX2_HUMAN/549-627	O14529	CUX2	591	I	N	0.301166458081248	0.257433975265531
CUX2_HUMAN/549-627	O14529	CUX2	591	I	P	0.42945977624187	0.607032704465887
CUX2_HUMAN/549-627	O14529	CUX2	591	I	Q	0.188669112275964	0.104839441806904
CUX2_HUMAN/549-627	O14529	CUX2	591	I	R	0.123833090107277	0.136940752553642
CUX2_HUMAN/549-627	O14529	CUX2	591	I	S	0.243609029152353	0.253901421083635
CUX2_HUMAN/549-627	O14529	CUX2	591	I	T	0.094393882095151	0.0457017323896488
CUX2_HUMAN/549-627	O14529	CUX2	591	I	V	-0.13031950547004	0.0572881108040387
CUX2_HUMAN/549-627	O14529	CUX2	591	I	W	0.0678133596214156	0.180431624306433
CUX2_HUMAN/549-627	O14529	CUX2	591	I	Y	-0.101540727741442	0.0788215379679484
CUX2_HUMAN/1043-1121	O14529	CUX2	1085	L	A	0.00871185733191755	0.0865721239468708
CUX2_HUMAN/1043-1121	O14529	CUX2	1085	L	C	0.00893208405755849	0.104546423349651
CUX2_HUMAN/1043-1121	O14529	CUX2	1085	L	D	0.204127844532821	0.152818646711917
CUX2_HUMAN/1043-1121	O14529	CUX2	1085	L	E	0.325481855093	0.131381689469562
CUX2_HUMAN/1043-1121	O14529	CUX2	1085	L	F	0.0873382159058264	0.0784100257567337
CUX2_HUMAN/1043-1121	O14529	CUX2	1085	L	G	0.381621903449164	0.230371132180089
CUX2_HUMAN/1043-1121	O14529	CUX2	1085	L	H	0.124407301897644	0.0878477401022657
CUX2_HUMAN/1043-1121	O14529	CUX2	1085	L	I	-0.132280330367925	0.108918018328088
CUX2_HUMAN/1043-1121	O14529	CUX2	1085	L	K	0.0957623805675643	0.197243713815674
CUX2_HUMAN/1043-1121	O14529	CUX2	1085	L	M	-0.180643121633702	0.0633668915208135
CUX2_HUMAN/1043-1121	O14529	CUX2	1085	L	N	0.301166458081248	0.257433975265531
CUX2_HUMAN/1043-1121	O14529	CUX2	1085	L	P	0.42945977624187	0.607032704465887
CUX2_HUMAN/1043-1121	O14529	CUX2	1085	L	Q	0.188669112275964	0.104839441806904
CUX2_HUMAN/1043-1121	O14529	CUX2	1085	L	R	0.123833090107277	0.136940752553642
CUX2_HUMAN/1043-1121	O14529	CUX2	1085	L	S	0.243609029152353	0.253901421083635
CUX2_HUMAN/1043-1121	O14529	CUX2	1085	L	T	0.094393882095151	0.0457017323896488
CUX2_HUMAN/1043-1121	O14529	CUX2	1085	L	V	-0.13031950547004	0.0572881108040387
CUX2_HUMAN/1043-1121	O14529	CUX2	1085	L	W	0.0678133596214156	0.180431624306433
CUX2_HUMAN/1043-1121	O14529	CUX2	1085	L	Y	-0.101540727741442	0.0788215379679484
SATB2_HUMAN/478-557	Q9UPW6	SATB2	520	L	A	0.00871185733191755	0.0865721239468708
SATB2_HUMAN/478-557	Q9UPW6	SATB2	520	L	C	0.00893208405755849	0.104546423349651
SATB2_HUMAN/478-557	Q9UPW6	SATB2	520	L	D	0.204127844532821	0.152818646711917
SATB2_HUMAN/478-557	Q9UPW6	SATB2	520	L	E	0.325481855093	0.131381689469562
SATB2_HUMAN/478-557	Q9UPW6	SATB2	520	L	F	0.0873382159058264	0.0784100257567337
SATB2_HUMAN/478-557	Q9UPW6	SATB2	520	L	G	0.381621903449164	0.230371132180089
SATB2_HUMAN/478-557	Q9UPW6	SATB2	520	L	H	0.124407301897644	0.0878477401022657
SATB2_HUMAN/478-557	Q9UPW6	SATB2	520	L	I	-0.132280330367925	0.108918018328088
SATB2_HUMAN/478-557	Q9UPW6	SATB2	520	L	K	0.0957623805675643	0.197243713815674
SATB2_HUMAN/478-557	Q9UPW6	SATB2	520	L	M	-0.180643121633702	0.0633668915208135
SATB2_HUMAN/478-557	Q9UPW6	SATB2	520	L	N	0.301166458081248	0.257433975265531
SATB2_HUMAN/478-557	Q9UPW6	SATB2	520	L	P	0.42945977624187	0.607032704465887
SATB2_HUMAN/478-557	Q9UPW6	SATB2	520	L	Q	0.188669112275964	0.104839441806904
SATB2_HUMAN/478-557	Q9UPW6	SATB2	520	L	R	0.123833090107277	0.136940752553642
SATB2_HUMAN/478-557	Q9UPW6	SATB2	520	L	S	0.243609029152353	0.253901421083635
SATB2_HUMAN/478-557	Q9UPW6	SATB2	520	L	T	0.094393882095151	0.0457017323896488
SATB2_HUMAN/478-557	Q9UPW6	SATB2	520	L	V	-0.13031950547004	0.0572881108040387
SATB2_HUMAN/478-557	Q9UPW6	SATB2	520	L	W	0.0678133596214156	0.180431624306433
SATB2_HUMAN/478-557	Q9UPW6	SATB2	520	L	Y	-0.101540727741442	0.0788215379679484
SATB2_HUMAN/355-434	Q9UPW6	SATB2	397	I	A	0.00871185733191755	0.0865721239468708
SATB2_HUMAN/355-434	Q9UPW6	SATB2	397	I	C	0.00893208405755849	0.104546423349651
SATB2_HUMAN/355-434	Q9UPW6	SATB2	397	I	D	0.204127844532821	0.152818646711917
SATB2_HUMAN/355-434	Q9UPW6	SATB2	397	I	E	0.325481855093	0.131381689469562
SATB2_HUMAN/355-434	Q9UPW6	SATB2	397	I	F	0.0873382159058264	0.0784100257567337
SATB2_HUMAN/355-434	Q9UPW6	SATB2	397	I	G	0.381621903449164	0.230371132180089
SATB2_HUMAN/355-434	Q9UPW6	SATB2	397	I	H	0.124407301897644	0.0878477401022657
SATB2_HUMAN/355-434	Q9UPW6	SATB2	397	I	K	0.0957623805675643	0.197243713815674
SATB2_HUMAN/355-434	Q9UPW6	SATB2	397	I	L	-0.16025911182489	0.0679821641910948
SATB2_HUMAN/355-434	Q9UPW6	SATB2	397	I	M	-0.180643121633702	0.0633668915208135
SATB2_HUMAN/355-434	Q9UPW6	SATB2	397	I	N	0.301166458081248	0.257433975265531
SATB2_HUMAN/355-434	Q9UPW6	SATB2	397	I	P	0.42945977624187	0.607032704465887
SATB2_HUMAN/355-434	Q9UPW6	SATB2	397	I	Q	0.188669112275964	0.104839441806904
SATB2_HUMAN/355-434	Q9UPW6	SATB2	397	I	R	0.123833090107277	0.136940752553642
SATB2_HUMAN/355-434	Q9UPW6	SATB2	397	I	S	0.243609029152353	0.253901421083635
SATB2_HUMAN/355-434	Q9UPW6	SATB2	397	I	T	0.094393882095151	0.0457017323896488
SATB2_HUMAN/355-434	Q9UPW6	SATB2	397	I	V	-0.13031950547004	0.0572881108040387
SATB2_HUMAN/355-434	Q9UPW6	SATB2	397	I	W	0.0678133596214156	0.180431624306433
SATB2_HUMAN/355-434	Q9UPW6	SATB2	397	I	Y	-0.101540727741442	0.0788215379679484
CUX1_HUMAN/939-1016	P39880	CUX1	981	M	A	0.00871185733191755	0.0865721239468708
CUX1_HUMAN/939-1016	P39880	CUX1	981	M	C	0.00893208405755849	0.104546423349651
CUX1_HUMAN/939-1016	P39880	CUX1	981	M	D	0.204127844532821	0.152818646711917
CUX1_HUMAN/939-1016	P39880	CUX1	981	M	E	0.325481855093	0.131381689469562
CUX1_HUMAN/939-1016	P39880	CUX1	981	M	F	0.0873382159058264	0.0784100257567337
CUX1_HUMAN/939-1016	P39880	CUX1	981	M	G	0.381621903449164	0.230371132180089
CUX1_HUMAN/939-1016	P39880	CUX1	981	M	H	0.124407301897644	0.0878477401022657
CUX1_HUMAN/939-1016	P39880	CUX1	981	M	I	-0.132280330367925	0.108918018328088
CUX1_HUMAN/939-1016	P39880	CUX1	981	M	K	0.0957623805675643	0.197243713815674
CUX1_HUMAN/939-1016	P39880	CUX1	981	M	L	-0.16025911182489	0.0679821641910948
CUX1_HUMAN/939-1016	P39880	CUX1	981	M	N	0.301166458081248	0.257433975265531
CUX1_HUMAN/939-1016	P39880	CUX1	981	M	P	0.42945977624187	0.607032704465887
CUX1_HUMAN/939-1016	P39880	CUX1	981	M	Q	0.188669112275964	0.104839441806904
CUX1_HUMAN/939-1016	P39880	CUX1	981	M	R	0.123833090107277	0.136940752553642
CUX1_HUMAN/939-1016	P39880	CUX1	981	M	S	0.243609029152353	0.253901421083635
CUX1_HUMAN/939-1016	P39880	CUX1	981	M	T	0.094393882095151	0.0457017323896488
CUX1_HUMAN/939-1016	P39880	CUX1	981	M	V	-0.13031950547004	0.0572881108040387
CUX1_HUMAN/939-1016	P39880	CUX1	981	M	W	0.0678133596214156	0.180431624306433
CUX1_HUMAN/939-1016	P39880	CUX1	981	M	Y	-0.101540727741442	0.0788215379679484
SATB1_HUMAN/366-445	Q01826	SATB1	408	I	A	0.00871185733191755	0.0865721239468708
SATB1_HUMAN/366-445	Q01826	SATB1	408	I	C	0.00893208405755849	0.104546423349651
SATB1_HUMAN/366-445	Q01826	SATB1	408	I	D	0.204127844532821	0.152818646711917
SATB1_HUMAN/366-445	Q01826	SATB1	408	I	E	0.325481855093	0.131381689469562
SATB1_HUMAN/366-445	Q01826	SATB1	408	I	F	0.0873382159058264	0.0784100257567337
SATB1_HUMAN/366-445	Q01826	SATB1	408	I	G	0.381621903449164	0.230371132180089
SATB1_HUMAN/366-445	Q01826	SATB1	408	I	H	0.124407301897644	0.0878477401022657
SATB1_HUMAN/366-445	Q01826	SATB1	408	I	K	0.0957623805675643	0.197243713815674
SATB1_HUMAN/366-445	Q01826	SATB1	408	I	L	-0.16025911182489	0.0679821641910948
SATB1_HUMAN/366-445	Q01826	SATB1	408	I	M	-0.180643121633702	0.0633668915208135
SATB1_HUMAN/366-445	Q01826	SATB1	408	I	N	0.301166458081248	0.257433975265531
SATB1_HUMAN/366-445	Q01826	SATB1	408	I	P	0.42945977624187	0.607032704465887
SATB1_HUMAN/366-445	Q01826	SATB1	408	I	Q	0.188669112275964	0.104839441806904
SATB1_HUMAN/366-445	Q01826	SATB1	408	I	R	0.123833090107277	0.136940752553642
SATB1_HUMAN/366-445	Q01826	SATB1	408	I	S	0.243609029152353	0.253901421083635
SATB1_HUMAN/366-445	Q01826	SATB1	408	I	T	0.094393882095151	0.0457017323896488
SATB1_HUMAN/366-445	Q01826	SATB1	408	I	V	-0.13031950547004	0.0572881108040387
SATB1_HUMAN/366-445	Q01826	SATB1	408	I	W	0.0678133596214156	0.180431624306433
SATB1_HUMAN/366-445	Q01826	SATB1	408	I	Y	-0.101540727741442	0.0788215379679484
CUX2_HUMAN/892-967	O14529	CUX2	934	M	A	0.00871185733191755	0.0865721239468708
CUX2_HUMAN/892-967	O14529	CUX2	934	M	C	0.00893208405755849	0.104546423349651
CUX2_HUMAN/892-967	O14529	CUX2	934	M	D	0.204127844532821	0.152818646711917
CUX2_HUMAN/892-967	O14529	CUX2	934	M	E	0.325481855093	0.131381689469562
CUX2_HUMAN/892-967	O14529	CUX2	934	M	F	0.0873382159058264	0.0784100257567337
CUX2_HUMAN/892-967	O14529	CUX2	934	M	G	0.381621903449164	0.230371132180089
CUX2_HUMAN/892-967	O14529	CUX2	934	M	H	0.124407301897644	0.0878477401022657
CUX2_HUMAN/892-967	O14529	CUX2	934	M	I	-0.132280330367925	0.108918018328088
CUX2_HUMAN/892-967	O14529	CUX2	934	M	K	0.0957623805675643	0.197243713815674
CUX2_HUMAN/892-967	O14529	CUX2	934	M	L	-0.16025911182489	0.0679821641910948
CUX2_HUMAN/892-967	O14529	CUX2	934	M	N	0.301166458081248	0.257433975265531
CUX2_HUMAN/892-967	O14529	CUX2	934	M	P	0.42945977624187	0.607032704465887
CUX2_HUMAN/892-967	O14529	CUX2	934	M	Q	0.188669112275964	0.104839441806904
CUX2_HUMAN/892-967	O14529	CUX2	934	M	R	0.123833090107277	0.136940752553642
CUX2_HUMAN/892-967	O14529	CUX2	934	M	S	0.243609029152353	0.253901421083635
CUX2_HUMAN/892-967	O14529	CUX2	934	M	T	0.094393882095151	0.0457017323896488
CUX2_HUMAN/892-967	O14529	CUX2	934	M	V	-0.13031950547004	0.0572881108040387
CUX2_HUMAN/892-967	O14529	CUX2	934	M	W	0.0678133596214156	0.180431624306433
CUX2_HUMAN/892-967	O14529	CUX2	934	M	Y	-0.101540727741442	0.0788215379679484
HNF6_HUMAN/288-366	Q9UBC0	HNF6	330	L	A	0.00871185733191755	0.0865721239468708
HNF6_HUMAN/288-366	Q9UBC0	HNF6	330	L	C	0.00893208405755849	0.104546423349651
HNF6_HUMAN/288-366	Q9UBC0	HNF6	330	L	D	0.204127844532821	0.152818646711917
HNF6_HUMAN/288-366	Q9UBC0	HNF6	330	L	E	0.325481855093	0.131381689469562
HNF6_HUMAN/288-366	Q9UBC0	HNF6	330	L	F	0.0873382159058264	0.0784100257567337
HNF6_HUMAN/288-366	Q9UBC0	HNF6	330	L	G	0.381621903449164	0.230371132180089
HNF6_HUMAN/288-366	Q9UBC0	HNF6	330	L	H	0.124407301897644	0.0878477401022657
HNF6_HUMAN/288-366	Q9UBC0	HNF6	330	L	I	-0.132280330367925	0.108918018328088
HNF6_HUMAN/288-366	Q9UBC0	HNF6	330	L	K	0.0957623805675643	0.197243713815674
HNF6_HUMAN/288-366	Q9UBC0	HNF6	330	L	M	-0.180643121633702	0.0633668915208135
HNF6_HUMAN/288-366	Q9UBC0	HNF6	330	L	N	0.301166458081248	0.257433975265531
HNF6_HUMAN/288-366	Q9UBC0	HNF6	330	L	P	0.42945977624187	0.607032704465887
HNF6_HUMAN/288-366	Q9UBC0	HNF6	330	L	Q	0.188669112275964	0.104839441806904
HNF6_HUMAN/288-366	Q9UBC0	HNF6	330	L	R	0.123833090107277	0.136940752553642
HNF6_HUMAN/288-366	Q9UBC0	HNF6	330	L	S	0.243609029152353	0.253901421083635
HNF6_HUMAN/288-366	Q9UBC0	HNF6	330	L	T	0.094393882095151	0.0457017323896488
HNF6_HUMAN/288-366	Q9UBC0	HNF6	330	L	V	-0.13031950547004	0.0572881108040387
HNF6_HUMAN/288-366	Q9UBC0	HNF6	330	L	W	0.0678133596214156	0.180431624306433
HNF6_HUMAN/288-366	Q9UBC0	HNF6	330	L	Y	-0.101540727741442	0.0788215379679484
ONEC3_HUMAN/317-395	O60422	ONEC3	359	L	A	0.00871185733191755	0.0865721239468708
ONEC3_HUMAN/317-395	O60422	ONEC3	359	L	C	0.00893208405755849	0.104546423349651
ONEC3_HUMAN/317-395	O60422	ONEC3	359	L	D	0.204127844532821	0.152818646711917
ONEC3_HUMAN/317-395	O60422	ONEC3	359	L	E	0.325481855093	0.131381689469562
ONEC3_HUMAN/317-395	O60422	ONEC3	359	L	F	0.0873382159058264	0.0784100257567337
ONEC3_HUMAN/317-395	O60422	ONEC3	359	L	G	0.381621903449164	0.230371132180089
ONEC3_HUMAN/317-395	O60422	ONEC3	359	L	H	0.124407301897644	0.0878477401022657
ONEC3_HUMAN/317-395	O60422	ONEC3	359	L	I	-0.132280330367925	0.108918018328088
ONEC3_HUMAN/317-395	O60422	ONEC3	359	L	K	0.0957623805675643	0.197243713815674
ONEC3_HUMAN/317-395	O60422	ONEC3	359	L	M	-0.180643121633702	0.0633668915208135
ONEC3_HUMAN/317-395	O60422	ONEC3	359	L	N	0.301166458081248	0.257433975265531
ONEC3_HUMAN/317-395	O60422	ONEC3	359	L	P	0.42945977624187	0.607032704465887
ONEC3_HUMAN/317-395	O60422	ONEC3	359	L	Q	0.188669112275964	0.104839441806904
ONEC3_HUMAN/317-395	O60422	ONEC3	359	L	R	0.123833090107277	0.136940752553642
ONEC3_HUMAN/317-395	O60422	ONEC3	359	L	S	0.243609029152353	0.253901421083635
ONEC3_HUMAN/317-395	O60422	ONEC3	359	L	T	0.094393882095151	0.0457017323896488
ONEC3_HUMAN/317-395	O60422	ONEC3	359	L	V	-0.13031950547004	0.0572881108040387
ONEC3_HUMAN/317-395	O60422	ONEC3	359	L	W	0.0678133596214156	0.180431624306433
ONEC3_HUMAN/317-395	O60422	ONEC3	359	L	Y	-0.101540727741442	0.0788215379679484
ONEC2_HUMAN/329-407	O95948	ONEC2	371	L	A	0.00871185733191755	0.0865721239468708
ONEC2_HUMAN/329-407	O95948	ONEC2	371	L	C	0.00893208405755849	0.104546423349651
ONEC2_HUMAN/329-407	O95948	ONEC2	371	L	D	0.204127844532821	0.152818646711917
ONEC2_HUMAN/329-407	O95948	ONEC2	371	L	E	0.325481855093	0.131381689469562
ONEC2_HUMAN/329-407	O95948	ONEC2	371	L	F	0.0873382159058264	0.0784100257567337
ONEC2_HUMAN/329-407	O95948	ONEC2	371	L	G	0.381621903449164	0.230371132180089
ONEC2_HUMAN/329-407	O95948	ONEC2	371	L	H	0.124407301897644	0.0878477401022657
ONEC2_HUMAN/329-407	O95948	ONEC2	371	L	I	-0.132280330367925	0.108918018328088
ONEC2_HUMAN/329-407	O95948	ONEC2	371	L	K	0.0957623805675643	0.197243713815674
ONEC2_HUMAN/329-407	O95948	ONEC2	371	L	M	-0.180643121633702	0.0633668915208135
ONEC2_HUMAN/329-407	O95948	ONEC2	371	L	N	0.301166458081248	0.257433975265531
ONEC2_HUMAN/329-407	O95948	ONEC2	371	L	P	0.42945977624187	0.607032704465887
ONEC2_HUMAN/329-407	O95948	ONEC2	371	L	Q	0.188669112275964	0.104839441806904
ONEC2_HUMAN/329-407	O95948	ONEC2	371	L	R	0.123833090107277	0.136940752553642
ONEC2_HUMAN/329-407	O95948	ONEC2	371	L	S	0.243609029152353	0.253901421083635
ONEC2_HUMAN/329-407	O95948	ONEC2	371	L	T	0.094393882095151	0.0457017323896488
ONEC2_HUMAN/329-407	O95948	ONEC2	371	L	V	-0.13031950547004	0.0572881108040387
ONEC2_HUMAN/329-407	O95948	ONEC2	371	L	W	0.0678133596214156	0.180431624306433
ONEC2_HUMAN/329-407	O95948	ONEC2	371	L	Y	-0.101540727741442	0.0788215379679484
CUX1_HUMAN/1122-1201	P39880	CUX1	1164	L	A	0.00871185733191755	0.0865721239468708
CUX1_HUMAN/1122-1201	P39880	CUX1	1164	L	C	0.00893208405755849	0.104546423349651
CUX1_HUMAN/1122-1201	P39880	CUX1	1164	L	D	0.204127844532821	0.152818646711917
CUX1_HUMAN/1122-1201	P39880	CUX1	1164	L	E	0.325481855093	0.131381689469562
CUX1_HUMAN/1122-1201	P39880	CUX1	1164	L	F	0.0873382159058264	0.0784100257567337
CUX1_HUMAN/1122-1201	P39880	CUX1	1164	L	G	0.381621903449164	0.230371132180089
CUX1_HUMAN/1122-1201	P39880	CUX1	1164	L	H	0.124407301897644	0.0878477401022657
CUX1_HUMAN/1122-1201	P39880	CUX1	1164	L	I	-0.132280330367925	0.108918018328088
CUX1_HUMAN/1122-1201	P39880	CUX1	1164	L	K	0.0957623805675643	0.197243713815674
CUX1_HUMAN/1122-1201	P39880	CUX1	1164	L	M	-0.180643121633702	0.0633668915208135
CUX1_HUMAN/1122-1201	P39880	CUX1	1164	L	N	0.301166458081248	0.257433975265531
CUX1_HUMAN/1122-1201	P39880	CUX1	1164	L	P	0.42945977624187	0.607032704465887
CUX1_HUMAN/1122-1201	P39880	CUX1	1164	L	Q	0.188669112275964	0.104839441806904
CUX1_HUMAN/1122-1201	P39880	CUX1	1164	L	R	0.123833090107277	0.136940752553642
CUX1_HUMAN/1122-1201	P39880	CUX1	1164	L	S	0.243609029152353	0.253901421083635
CUX1_HUMAN/1122-1201	P39880	CUX1	1164	L	T	0.094393882095151	0.0457017323896488
CUX1_HUMAN/1122-1201	P39880	CUX1	1164	L	V	-0.13031950547004	0.0572881108040387
CUX1_HUMAN/1122-1201	P39880	CUX1	1164	L	W	0.0678133596214156	0.180431624306433
CUX1_HUMAN/1122-1201	P39880	CUX1	1164	L	Y	-0.101540727741442	0.0788215379679484
CUX1_HUMAN/547-624	P39880	CUX1	590	L	A	0.360025019706256	0.331328116332482
CUX1_HUMAN/547-624	P39880	CUX1	590	L	C	0.462428992053833	0.149580771671225
CUX1_HUMAN/547-624	P39880	CUX1	590	L	D	0.358219102352982	0.179923375937029
CUX1_HUMAN/547-624	P39880	CUX1	590	L	E	0.425901642255105	0.287335596769994
CUX1_HUMAN/547-624	P39880	CUX1	590	L	F	-0.065069920277259	0.0583930249924395
CUX1_HUMAN/547-624	P39880	CUX1	590	L	G	0.505268733353225	0.379685809562128
CUX1_HUMAN/547-624	P39880	CUX1	590	L	H	0.178748523757407	0.156871980837036
CUX1_HUMAN/547-624	P39880	CUX1	590	L	I	0.190486459352435	0.0763147856270008
CUX1_HUMAN/547-624	P39880	CUX1	590	L	K	0.506030043596803	0.694014743204171
CUX1_HUMAN/547-624	P39880	CUX1	590	L	M	-0.0519278526770257	0.0613511248713919
CUX1_HUMAN/547-624	P39880	CUX1	590	L	N	0.411926195999804	0.269962470229736
CUX1_HUMAN/547-624	P39880	CUX1	590	L	P	0.228458076987874	0.254192309647819
CUX1_HUMAN/547-624	P39880	CUX1	590	L	Q	0.346066343722861	0.249352897364186
CUX1_HUMAN/547-624	P39880	CUX1	590	L	R	0.485321124926854	0.48598687467104
CUX1_HUMAN/547-624	P39880	CUX1	590	L	S	0.332176883992169	0.202976357912799
CUX1_HUMAN/547-624	P39880	CUX1	590	L	T	0.623036214867072	0.383260761268911
CUX1_HUMAN/547-624	P39880	CUX1	590	L	V	0.316775147462936	0.181253604870378
CUX1_HUMAN/547-624	P39880	CUX1	590	L	W	0.301619935512321	0.140704832438466
CUX1_HUMAN/547-624	P39880	CUX1	590	L	Y	0.322751290003478	0.132896470474062
SATB1_HUMAN/489-568	Q01826	SATB1	532	L	A	0.360025019706256	0.331328116332482
SATB1_HUMAN/489-568	Q01826	SATB1	532	L	C	0.462428992053833	0.149580771671225
SATB1_HUMAN/489-568	Q01826	SATB1	532	L	D	0.358219102352982	0.179923375937029
SATB1_HUMAN/489-568	Q01826	SATB1	532	L	E	0.425901642255105	0.287335596769994
SATB1_HUMAN/489-568	Q01826	SATB1	532	L	F	-0.065069920277259	0.0583930249924395
SATB1_HUMAN/489-568	Q01826	SATB1	532	L	G	0.505268733353225	0.379685809562128
SATB1_HUMAN/489-568	Q01826	SATB1	532	L	H	0.178748523757407	0.156871980837036
SATB1_HUMAN/489-568	Q01826	SATB1	532	L	I	0.190486459352435	0.0763147856270008
SATB1_HUMAN/489-568	Q01826	SATB1	532	L	K	0.506030043596803	0.694014743204171
SATB1_HUMAN/489-568	Q01826	SATB1	532	L	M	-0.0519278526770257	0.0613511248713919
SATB1_HUMAN/489-568	Q01826	SATB1	532	L	N	0.411926195999804	0.269962470229736
SATB1_HUMAN/489-568	Q01826	SATB1	532	L	P	0.228458076987874	0.254192309647819
SATB1_HUMAN/489-568	Q01826	SATB1	532	L	Q	0.346066343722861	0.249352897364186
SATB1_HUMAN/489-568	Q01826	SATB1	532	L	R	0.485321124926854	0.48598687467104
SATB1_HUMAN/489-568	Q01826	SATB1	532	L	S	0.332176883992169	0.202976357912799
SATB1_HUMAN/489-568	Q01826	SATB1	532	L	T	0.623036214867072	0.383260761268911
SATB1_HUMAN/489-568	Q01826	SATB1	532	L	V	0.316775147462936	0.181253604870378
SATB1_HUMAN/489-568	Q01826	SATB1	532	L	W	0.301619935512321	0.140704832438466
SATB1_HUMAN/489-568	Q01826	SATB1	532	L	Y	0.322751290003478	0.132896470474062
CUX2_HUMAN/549-627	O14529	CUX2	592	L	A	0.360025019706256	0.331328116332482
CUX2_HUMAN/549-627	O14529	CUX2	592	L	C	0.462428992053833	0.149580771671225
CUX2_HUMAN/549-627	O14529	CUX2	592	L	D	0.358219102352982	0.179923375937029
CUX2_HUMAN/549-627	O14529	CUX2	592	L	E	0.425901642255105	0.287335596769994
CUX2_HUMAN/549-627	O14529	CUX2	592	L	F	-0.065069920277259	0.0583930249924395
CUX2_HUMAN/549-627	O14529	CUX2	592	L	G	0.505268733353225	0.379685809562128
CUX2_HUMAN/549-627	O14529	CUX2	592	L	H	0.178748523757407	0.156871980837036
CUX2_HUMAN/549-627	O14529	CUX2	592	L	I	0.190486459352435	0.0763147856270008
CUX2_HUMAN/549-627	O14529	CUX2	592	L	K	0.506030043596803	0.694014743204171
CUX2_HUMAN/549-627	O14529	CUX2	592	L	M	-0.0519278526770257	0.0613511248713919
CUX2_HUMAN/549-627	O14529	CUX2	592	L	N	0.411926195999804	0.269962470229736
CUX2_HUMAN/549-627	O14529	CUX2	592	L	P	0.228458076987874	0.254192309647819
CUX2_HUMAN/549-627	O14529	CUX2	592	L	Q	0.346066343722861	0.249352897364186
CUX2_HUMAN/549-627	O14529	CUX2	592	L	R	0.485321124926854	0.48598687467104
CUX2_HUMAN/549-627	O14529	CUX2	592	L	S	0.332176883992169	0.202976357912799
CUX2_HUMAN/549-627	O14529	CUX2	592	L	T	0.623036214867072	0.383260761268911
CUX2_HUMAN/549-627	O14529	CUX2	592	L	V	0.316775147462936	0.181253604870378
CUX2_HUMAN/549-627	O14529	CUX2	592	L	W	0.301619935512321	0.140704832438466
CUX2_HUMAN/549-627	O14529	CUX2	592	L	Y	0.322751290003478	0.132896470474062
CUX2_HUMAN/1043-1121	O14529	CUX2	1086	L	A	0.360025019706256	0.331328116332482
CUX2_HUMAN/1043-1121	O14529	CUX2	1086	L	C	0.462428992053833	0.149580771671225
CUX2_HUMAN/1043-1121	O14529	CUX2	1086	L	D	0.358219102352982	0.179923375937029
CUX2_HUMAN/1043-1121	O14529	CUX2	1086	L	E	0.425901642255105	0.287335596769994
CUX2_HUMAN/1043-1121	O14529	CUX2	1086	L	F	-0.065069920277259	0.0583930249924395
CUX2_HUMAN/1043-1121	O14529	CUX2	1086	L	G	0.505268733353225	0.379685809562128
CUX2_HUMAN/1043-1121	O14529	CUX2	1086	L	H	0.178748523757407	0.156871980837036
CUX2_HUMAN/1043-1121	O14529	CUX2	1086	L	I	0.190486459352435	0.0763147856270008
CUX2_HUMAN/1043-1121	O14529	CUX2	1086	L	K	0.506030043596803	0.694014743204171
CUX2_HUMAN/1043-1121	O14529	CUX2	1086	L	M	-0.0519278526770257	0.0613511248713919
CUX2_HUMAN/1043-1121	O14529	CUX2	1086	L	N	0.411926195999804	0.269962470229736
CUX2_HUMAN/1043-1121	O14529	CUX2	1086	L	P	0.228458076987874	0.254192309647819
CUX2_HUMAN/1043-1121	O14529	CUX2	1086	L	Q	0.346066343722861	0.249352897364186
CUX2_HUMAN/1043-1121	O14529	CUX2	1086	L	R	0.485321124926854	0.48598687467104
CUX2_HUMAN/1043-1121	O14529	CUX2	1086	L	S	0.332176883992169	0.202976357912799
CUX2_HUMAN/1043-1121	O14529	CUX2	1086	L	T	0.623036214867072	0.383260761268911
CUX2_HUMAN/1043-1121	O14529	CUX2	1086	L	V	0.316775147462936	0.181253604870378
CUX2_HUMAN/1043-1121	O14529	CUX2	1086	L	W	0.301619935512321	0.140704832438466
CUX2_HUMAN/1043-1121	O14529	CUX2	1086	L	Y	0.322751290003478	0.132896470474062
SATB2_HUMAN/478-557	Q9UPW6	SATB2	521	L	A	0.360025019706256	0.331328116332482
SATB2_HUMAN/478-557	Q9UPW6	SATB2	521	L	C	0.462428992053833	0.149580771671225
SATB2_HUMAN/478-557	Q9UPW6	SATB2	521	L	D	0.358219102352982	0.179923375937029
SATB2_HUMAN/478-557	Q9UPW6	SATB2	521	L	E	0.425901642255105	0.287335596769994
SATB2_HUMAN/478-557	Q9UPW6	SATB2	521	L	F	-0.065069920277259	0.0583930249924395
SATB2_HUMAN/478-557	Q9UPW6	SATB2	521	L	G	0.505268733353225	0.379685809562128
SATB2_HUMAN/478-557	Q9UPW6	SATB2	521	L	H	0.178748523757407	0.156871980837036
SATB2_HUMAN/478-557	Q9UPW6	SATB2	521	L	I	0.190486459352435	0.0763147856270008
SATB2_HUMAN/478-557	Q9UPW6	SATB2	521	L	K	0.506030043596803	0.694014743204171
SATB2_HUMAN/478-557	Q9UPW6	SATB2	521	L	M	-0.0519278526770257	0.0613511248713919
SATB2_HUMAN/478-557	Q9UPW6	SATB2	521	L	N	0.411926195999804	0.269962470229736
SATB2_HUMAN/478-557	Q9UPW6	SATB2	521	L	P	0.228458076987874	0.254192309647819
SATB2_HUMAN/478-557	Q9UPW6	SATB2	521	L	Q	0.346066343722861	0.249352897364186
SATB2_HUMAN/478-557	Q9UPW6	SATB2	521	L	R	0.485321124926854	0.48598687467104
SATB2_HUMAN/478-557	Q9UPW6	SATB2	521	L	S	0.332176883992169	0.202976357912799
SATB2_HUMAN/478-557	Q9UPW6	SATB2	521	L	T	0.623036214867072	0.383260761268911
SATB2_HUMAN/478-557	Q9UPW6	SATB2	521	L	V	0.316775147462936	0.181253604870378
SATB2_HUMAN/478-557	Q9UPW6	SATB2	521	L	W	0.301619935512321	0.140704832438466
SATB2_HUMAN/478-557	Q9UPW6	SATB2	521	L	Y	0.322751290003478	0.132896470474062
SATB2_HUMAN/355-434	Q9UPW6	SATB2	398	L	A	0.360025019706256	0.331328116332482
SATB2_HUMAN/355-434	Q9UPW6	SATB2	398	L	C	0.462428992053833	0.149580771671225
SATB2_HUMAN/355-434	Q9UPW6	SATB2	398	L	D	0.358219102352982	0.179923375937029
SATB2_HUMAN/355-434	Q9UPW6	SATB2	398	L	E	0.425901642255105	0.287335596769994
SATB2_HUMAN/355-434	Q9UPW6	SATB2	398	L	F	-0.065069920277259	0.0583930249924395
SATB2_HUMAN/355-434	Q9UPW6	SATB2	398	L	G	0.505268733353225	0.379685809562128
SATB2_HUMAN/355-434	Q9UPW6	SATB2	398	L	H	0.178748523757407	0.156871980837036
SATB2_HUMAN/355-434	Q9UPW6	SATB2	398	L	I	0.190486459352435	0.0763147856270008
SATB2_HUMAN/355-434	Q9UPW6	SATB2	398	L	K	0.506030043596803	0.694014743204171
SATB2_HUMAN/355-434	Q9UPW6	SATB2	398	L	M	-0.0519278526770257	0.0613511248713919
SATB2_HUMAN/355-434	Q9UPW6	SATB2	398	L	N	0.411926195999804	0.269962470229736
SATB2_HUMAN/355-434	Q9UPW6	SATB2	398	L	P	0.228458076987874	0.254192309647819
SATB2_HUMAN/355-434	Q9UPW6	SATB2	398	L	Q	0.346066343722861	0.249352897364186
SATB2_HUMAN/355-434	Q9UPW6	SATB2	398	L	R	0.485321124926854	0.48598687467104
SATB2_HUMAN/355-434	Q9UPW6	SATB2	398	L	S	0.332176883992169	0.202976357912799
SATB2_HUMAN/355-434	Q9UPW6	SATB2	398	L	T	0.623036214867072	0.383260761268911
SATB2_HUMAN/355-434	Q9UPW6	SATB2	398	L	V	0.316775147462936	0.181253604870378
SATB2_HUMAN/355-434	Q9UPW6	SATB2	398	L	W	0.301619935512321	0.140704832438466
SATB2_HUMAN/355-434	Q9UPW6	SATB2	398	L	Y	0.322751290003478	0.132896470474062
CUX1_HUMAN/939-1016	P39880	CUX1	982	L	A	0.360025019706256	0.331328116332482
CUX1_HUMAN/939-1016	P39880	CUX1	982	L	C	0.462428992053833	0.149580771671225
CUX1_HUMAN/939-1016	P39880	CUX1	982	L	D	0.358219102352982	0.179923375937029
CUX1_HUMAN/939-1016	P39880	CUX1	982	L	E	0.425901642255105	0.287335596769994
CUX1_HUMAN/939-1016	P39880	CUX1	982	L	F	-0.065069920277259	0.0583930249924395
CUX1_HUMAN/939-1016	P39880	CUX1	982	L	G	0.505268733353225	0.379685809562128
CUX1_HUMAN/939-1016	P39880	CUX1	982	L	H	0.178748523757407	0.156871980837036
CUX1_HUMAN/939-1016	P39880	CUX1	982	L	I	0.190486459352435	0.0763147856270008
CUX1_HUMAN/939-1016	P39880	CUX1	982	L	K	0.506030043596803	0.694014743204171
CUX1_HUMAN/939-1016	P39880	CUX1	982	L	M	-0.0519278526770257	0.0613511248713919
CUX1_HUMAN/939-1016	P39880	CUX1	982	L	N	0.411926195999804	0.269962470229736
CUX1_HUMAN/939-1016	P39880	CUX1	982	L	P	0.228458076987874	0.254192309647819
CUX1_HUMAN/939-1016	P39880	CUX1	982	L	Q	0.346066343722861	0.249352897364186
CUX1_HUMAN/939-1016	P39880	CUX1	982	L	R	0.485321124926854	0.48598687467104
CUX1_HUMAN/939-1016	P39880	CUX1	982	L	S	0.332176883992169	0.202976357912799
CUX1_HUMAN/939-1016	P39880	CUX1	982	L	T	0.623036214867072	0.383260761268911
CUX1_HUMAN/939-1016	P39880	CUX1	982	L	V	0.316775147462936	0.181253604870378
CUX1_HUMAN/939-1016	P39880	CUX1	982	L	W	0.301619935512321	0.140704832438466
CUX1_HUMAN/939-1016	P39880	CUX1	982	L	Y	0.322751290003478	0.132896470474062
SATB1_HUMAN/366-445	Q01826	SATB1	409	L	A	0.360025019706256	0.331328116332482
SATB1_HUMAN/366-445	Q01826	SATB1	409	L	C	0.462428992053833	0.149580771671225
SATB1_HUMAN/366-445	Q01826	SATB1	409	L	D	0.358219102352982	0.179923375937029
SATB1_HUMAN/366-445	Q01826	SATB1	409	L	E	0.425901642255105	0.287335596769994
SATB1_HUMAN/366-445	Q01826	SATB1	409	L	F	-0.065069920277259	0.0583930249924395
SATB1_HUMAN/366-445	Q01826	SATB1	409	L	G	0.505268733353225	0.379685809562128
SATB1_HUMAN/366-445	Q01826	SATB1	409	L	H	0.178748523757407	0.156871980837036
SATB1_HUMAN/366-445	Q01826	SATB1	409	L	I	0.190486459352435	0.0763147856270008
SATB1_HUMAN/366-445	Q01826	SATB1	409	L	K	0.506030043596803	0.694014743204171
SATB1_HUMAN/366-445	Q01826	SATB1	409	L	M	-0.0519278526770257	0.0613511248713919
SATB1_HUMAN/366-445	Q01826	SATB1	409	L	N	0.411926195999804	0.269962470229736
SATB1_HUMAN/366-445	Q01826	SATB1	409	L	P	0.228458076987874	0.254192309647819
SATB1_HUMAN/366-445	Q01826	SATB1	409	L	Q	0.346066343722861	0.249352897364186
SATB1_HUMAN/366-445	Q01826	SATB1	409	L	R	0.485321124926854	0.48598687467104
SATB1_HUMAN/366-445	Q01826	SATB1	409	L	S	0.332176883992169	0.202976357912799
SATB1_HUMAN/366-445	Q01826	SATB1	409	L	T	0.623036214867072	0.383260761268911
SATB1_HUMAN/366-445	Q01826	SATB1	409	L	V	0.316775147462936	0.181253604870378
SATB1_HUMAN/366-445	Q01826	SATB1	409	L	W	0.301619935512321	0.140704832438466
SATB1_HUMAN/366-445	Q01826	SATB1	409	L	Y	0.322751290003478	0.132896470474062
CUX2_HUMAN/892-967	O14529	CUX2	935	L	A	0.360025019706256	0.331328116332482
CUX2_HUMAN/892-967	O14529	CUX2	935	L	C	0.462428992053833	0.149580771671225
CUX2_HUMAN/892-967	O14529	CUX2	935	L	D	0.358219102352982	0.179923375937029
CUX2_HUMAN/892-967	O14529	CUX2	935	L	E	0.425901642255105	0.287335596769994
CUX2_HUMAN/892-967	O14529	CUX2	935	L	F	-0.065069920277259	0.0583930249924395
CUX2_HUMAN/892-967	O14529	CUX2	935	L	G	0.505268733353225	0.379685809562128
CUX2_HUMAN/892-967	O14529	CUX2	935	L	H	0.178748523757407	0.156871980837036
CUX2_HUMAN/892-967	O14529	CUX2	935	L	I	0.190486459352435	0.0763147856270008
CUX2_HUMAN/892-967	O14529	CUX2	935	L	K	0.506030043596803	0.694014743204171
CUX2_HUMAN/892-967	O14529	CUX2	935	L	M	-0.0519278526770257	0.0613511248713919
CUX2_HUMAN/892-967	O14529	CUX2	935	L	N	0.411926195999804	0.269962470229736
CUX2_HUMAN/892-967	O14529	CUX2	935	L	P	0.228458076987874	0.254192309647819
CUX2_HUMAN/892-967	O14529	CUX2	935	L	Q	0.346066343722861	0.249352897364186
CUX2_HUMAN/892-967	O14529	CUX2	935	L	R	0.485321124926854	0.48598687467104
CUX2_HUMAN/892-967	O14529	CUX2	935	L	S	0.332176883992169	0.202976357912799
CUX2_HUMAN/892-967	O14529	CUX2	935	L	T	0.623036214867072	0.383260761268911
CUX2_HUMAN/892-967	O14529	CUX2	935	L	V	0.316775147462936	0.181253604870378
CUX2_HUMAN/892-967	O14529	CUX2	935	L	W	0.301619935512321	0.140704832438466
CUX2_HUMAN/892-967	O14529	CUX2	935	L	Y	0.322751290003478	0.132896470474062
HNF6_HUMAN/288-366	Q9UBC0	HNF6	331	L	A	0.360025019706256	0.331328116332482
HNF6_HUMAN/288-366	Q9UBC0	HNF6	331	L	C	0.462428992053833	0.149580771671225
HNF6_HUMAN/288-366	Q9UBC0	HNF6	331	L	D	0.358219102352982	0.179923375937029
HNF6_HUMAN/288-366	Q9UBC0	HNF6	331	L	E	0.425901642255105	0.287335596769994
HNF6_HUMAN/288-366	Q9UBC0	HNF6	331	L	F	-0.065069920277259	0.0583930249924395
HNF6_HUMAN/288-366	Q9UBC0	HNF6	331	L	G	0.505268733353225	0.379685809562128
HNF6_HUMAN/288-366	Q9UBC0	HNF6	331	L	H	0.178748523757407	0.156871980837036
HNF6_HUMAN/288-366	Q9UBC0	HNF6	331	L	I	0.190486459352435	0.0763147856270008
HNF6_HUMAN/288-366	Q9UBC0	HNF6	331	L	K	0.506030043596803	0.694014743204171
HNF6_HUMAN/288-366	Q9UBC0	HNF6	331	L	M	-0.0519278526770257	0.0613511248713919
HNF6_HUMAN/288-366	Q9UBC0	HNF6	331	L	N	0.411926195999804	0.269962470229736
HNF6_HUMAN/288-366	Q9UBC0	HNF6	331	L	P	0.228458076987874	0.254192309647819
HNF6_HUMAN/288-366	Q9UBC0	HNF6	331	L	Q	0.346066343722861	0.249352897364186
HNF6_HUMAN/288-366	Q9UBC0	HNF6	331	L	R	0.485321124926854	0.48598687467104
HNF6_HUMAN/288-366	Q9UBC0	HNF6	331	L	S	0.332176883992169	0.202976357912799
HNF6_HUMAN/288-366	Q9UBC0	HNF6	331	L	T	0.623036214867072	0.383260761268911
HNF6_HUMAN/288-366	Q9UBC0	HNF6	331	L	V	0.316775147462936	0.181253604870378
HNF6_HUMAN/288-366	Q9UBC0	HNF6	331	L	W	0.301619935512321	0.140704832438466
HNF6_HUMAN/288-366	Q9UBC0	HNF6	331	L	Y	0.322751290003478	0.132896470474062
ONEC3_HUMAN/317-395	O60422	ONEC3	360	L	A	0.360025019706256	0.331328116332482
ONEC3_HUMAN/317-395	O60422	ONEC3	360	L	C	0.462428992053833	0.149580771671225
ONEC3_HUMAN/317-395	O60422	ONEC3	360	L	D	0.358219102352982	0.179923375937029
ONEC3_HUMAN/317-395	O60422	ONEC3	360	L	E	0.425901642255105	0.287335596769994
ONEC3_HUMAN/317-395	O60422	ONEC3	360	L	F	-0.065069920277259	0.0583930249924395
ONEC3_HUMAN/317-395	O60422	ONEC3	360	L	G	0.505268733353225	0.379685809562128
ONEC3_HUMAN/317-395	O60422	ONEC3	360	L	H	0.178748523757407	0.156871980837036
ONEC3_HUMAN/317-395	O60422	ONEC3	360	L	I	0.190486459352435	0.0763147856270008
ONEC3_HUMAN/317-395	O60422	ONEC3	360	L	K	0.506030043596803	0.694014743204171
ONEC3_HUMAN/317-395	O60422	ONEC3	360	L	M	-0.0519278526770257	0.0613511248713919
ONEC3_HUMAN/317-395	O60422	ONEC3	360	L	N	0.411926195999804	0.269962470229736
ONEC3_HUMAN/317-395	O60422	ONEC3	360	L	P	0.228458076987874	0.254192309647819
ONEC3_HUMAN/317-395	O60422	ONEC3	360	L	Q	0.346066343722861	0.249352897364186
ONEC3_HUMAN/317-395	O60422	ONEC3	360	L	R	0.485321124926854	0.48598687467104
ONEC3_HUMAN/317-395	O60422	ONEC3	360	L	S	0.332176883992169	0.202976357912799
ONEC3_HUMAN/317-395	O60422	ONEC3	360	L	T	0.623036214867072	0.383260761268911
ONEC3_HUMAN/317-395	O60422	ONEC3	360	L	V	0.316775147462936	0.181253604870378
ONEC3_HUMAN/317-395	O60422	ONEC3	360	L	W	0.301619935512321	0.140704832438466
ONEC3_HUMAN/317-395	O60422	ONEC3	360	L	Y	0.322751290003478	0.132896470474062
ONEC2_HUMAN/329-407	O95948	ONEC2	372	L	A	0.360025019706256	0.331328116332482
ONEC2_HUMAN/329-407	O95948	ONEC2	372	L	C	0.462428992053833	0.149580771671225
ONEC2_HUMAN/329-407	O95948	ONEC2	372	L	D	0.358219102352982	0.179923375937029
ONEC2_HUMAN/329-407	O95948	ONEC2	372	L	E	0.425901642255105	0.287335596769994
ONEC2_HUMAN/329-407	O95948	ONEC2	372	L	F	-0.065069920277259	0.0583930249924395
ONEC2_HUMAN/329-407	O95948	ONEC2	372	L	G	0.505268733353225	0.379685809562128
ONEC2_HUMAN/329-407	O95948	ONEC2	372	L	H	0.178748523757407	0.156871980837036
ONEC2_HUMAN/329-407	O95948	ONEC2	372	L	I	0.190486459352435	0.0763147856270008
ONEC2_HUMAN/329-407	O95948	ONEC2	372	L	K	0.506030043596803	0.694014743204171
ONEC2_HUMAN/329-407	O95948	ONEC2	372	L	M	-0.0519278526770257	0.0613511248713919
ONEC2_HUMAN/329-407	O95948	ONEC2	372	L	N	0.411926195999804	0.269962470229736
ONEC2_HUMAN/329-407	O95948	ONEC2	372	L	P	0.228458076987874	0.254192309647819
ONEC2_HUMAN/329-407	O95948	ONEC2	372	L	Q	0.346066343722861	0.249352897364186
ONEC2_HUMAN/329-407	O95948	ONEC2	372	L	R	0.485321124926854	0.48598687467104
ONEC2_HUMAN/329-407	O95948	ONEC2	372	L	S	0.332176883992169	0.202976357912799
ONEC2_HUMAN/329-407	O95948	ONEC2	372	L	T	0.623036214867072	0.383260761268911
ONEC2_HUMAN/329-407	O95948	ONEC2	372	L	V	0.316775147462936	0.181253604870378
ONEC2_HUMAN/329-407	O95948	ONEC2	372	L	W	0.301619935512321	0.140704832438466
ONEC2_HUMAN/329-407	O95948	ONEC2	372	L	Y	0.322751290003478	0.132896470474062
CUX1_HUMAN/1122-1201	P39880	CUX1	1165	L	A	0.360025019706256	0.331328116332482
CUX1_HUMAN/1122-1201	P39880	CUX1	1165	L	C	0.462428992053833	0.149580771671225
CUX1_HUMAN/1122-1201	P39880	CUX1	1165	L	D	0.358219102352982	0.179923375937029
CUX1_HUMAN/1122-1201	P39880	CUX1	1165	L	E	0.425901642255105	0.287335596769994
CUX1_HUMAN/1122-1201	P39880	CUX1	1165	L	F	-0.065069920277259	0.0583930249924395
CUX1_HUMAN/1122-1201	P39880	CUX1	1165	L	G	0.505268733353225	0.379685809562128
CUX1_HUMAN/1122-1201	P39880	CUX1	1165	L	H	0.178748523757407	0.156871980837036
CUX1_HUMAN/1122-1201	P39880	CUX1	1165	L	I	0.190486459352435	0.0763147856270008
CUX1_HUMAN/1122-1201	P39880	CUX1	1165	L	K	0.506030043596803	0.694014743204171
CUX1_HUMAN/1122-1201	P39880	CUX1	1165	L	M	-0.0519278526770257	0.0613511248713919
CUX1_HUMAN/1122-1201	P39880	CUX1	1165	L	N	0.411926195999804	0.269962470229736
CUX1_HUMAN/1122-1201	P39880	CUX1	1165	L	P	0.228458076987874	0.254192309647819
CUX1_HUMAN/1122-1201	P39880	CUX1	1165	L	Q	0.346066343722861	0.249352897364186
CUX1_HUMAN/1122-1201	P39880	CUX1	1165	L	R	0.485321124926854	0.48598687467104
CUX1_HUMAN/1122-1201	P39880	CUX1	1165	L	S	0.332176883992169	0.202976357912799
CUX1_HUMAN/1122-1201	P39880	CUX1	1165	L	T	0.623036214867072	0.383260761268911
CUX1_HUMAN/1122-1201	P39880	CUX1	1165	L	V	0.316775147462936	0.181253604870378
CUX1_HUMAN/1122-1201	P39880	CUX1	1165	L	W	0.301619935512321	0.140704832438466
CUX1_HUMAN/1122-1201	P39880	CUX1	1165	L	Y	0.322751290003478	0.132896470474062
CUX1_HUMAN/547-624	P39880	CUX1	591	A	C	-0.0596239281550375	0.0882471899487774
CUX1_HUMAN/547-624	P39880	CUX1	591	A	D	-0.274559190687872	0.0849292172214888
CUX1_HUMAN/547-624	P39880	CUX1	591	A	E	-0.303121610293634	0.0359833782723198
CUX1_HUMAN/547-624	P39880	CUX1	591	A	F	-0.0352837980236322	0.0798496858544798
CUX1_HUMAN/547-624	P39880	CUX1	591	A	G	-0.0573188703612327	0.0725218151134303
CUX1_HUMAN/547-624	P39880	CUX1	591	A	H	-0.181407842869395	0.0527892072666638
CUX1_HUMAN/547-624	P39880	CUX1	591	A	I	-0.0127722427738158	0.0195572633455251
CUX1_HUMAN/547-624	P39880	CUX1	591	A	K	-0.184002432211356	0.0466118240992593
CUX1_HUMAN/547-624	P39880	CUX1	591	A	L	-0.17020475294706	0.0562872587624592
CUX1_HUMAN/547-624	P39880	CUX1	591	A	M	-0.232539284243319	0.0588496835558823
CUX1_HUMAN/547-624	P39880	CUX1	591	A	N	-0.185646962716602	0.145746368411063
CUX1_HUMAN/547-624	P39880	CUX1	591	A	P	0.0865324942285698	0.105240325640827
CUX1_HUMAN/547-624	P39880	CUX1	591	A	Q	-0.245771118401157	0.0636117258922096
CUX1_HUMAN/547-624	P39880	CUX1	591	A	R	-0.108953367172203	0.0411756252675415
CUX1_HUMAN/547-624	P39880	CUX1	591	A	S	-0.294859892154446	0.0390256748276226
CUX1_HUMAN/547-624	P39880	CUX1	591	A	T	-0.268806454950938	0.0310319810614126
CUX1_HUMAN/547-624	P39880	CUX1	591	A	V	-0.0476398138254143	0.0417392244966552
CUX1_HUMAN/547-624	P39880	CUX1	591	A	W	-0.011985663246909	0.0772779032387893
CUX1_HUMAN/547-624	P39880	CUX1	591	A	Y	-0.0907270286656826	0.0825774831374152
SATB1_HUMAN/489-568	Q01826	SATB1	533	R	A	-0.177148162173264	0.0576769897381963
SATB1_HUMAN/489-568	Q01826	SATB1	533	R	C	-0.0596239281550375	0.0882471899487774
SATB1_HUMAN/489-568	Q01826	SATB1	533	R	D	-0.274559190687872	0.0849292172214888
SATB1_HUMAN/489-568	Q01826	SATB1	533	R	E	-0.303121610293634	0.0359833782723198
SATB1_HUMAN/489-568	Q01826	SATB1	533	R	F	-0.0352837980236322	0.0798496858544798
SATB1_HUMAN/489-568	Q01826	SATB1	533	R	G	-0.0573188703612327	0.0725218151134303
SATB1_HUMAN/489-568	Q01826	SATB1	533	R	H	-0.181407842869395	0.0527892072666638
SATB1_HUMAN/489-568	Q01826	SATB1	533	R	I	-0.0127722427738158	0.0195572633455251
SATB1_HUMAN/489-568	Q01826	SATB1	533	R	K	-0.184002432211356	0.0466118240992593
SATB1_HUMAN/489-568	Q01826	SATB1	533	R	L	-0.17020475294706	0.0562872587624592
SATB1_HUMAN/489-568	Q01826	SATB1	533	R	M	-0.232539284243319	0.0588496835558823
SATB1_HUMAN/489-568	Q01826	SATB1	533	R	N	-0.185646962716602	0.145746368411063
SATB1_HUMAN/489-568	Q01826	SATB1	533	R	P	0.0865324942285698	0.105240325640827
SATB1_HUMAN/489-568	Q01826	SATB1	533	R	Q	-0.245771118401157	0.0636117258922096
SATB1_HUMAN/489-568	Q01826	SATB1	533	R	S	-0.294859892154446	0.0390256748276226
SATB1_HUMAN/489-568	Q01826	SATB1	533	R	T	-0.268806454950938	0.0310319810614126
SATB1_HUMAN/489-568	Q01826	SATB1	533	R	V	-0.0476398138254143	0.0417392244966552
SATB1_HUMAN/489-568	Q01826	SATB1	533	R	W	-0.011985663246909	0.0772779032387893
SATB1_HUMAN/489-568	Q01826	SATB1	533	R	Y	-0.0907270286656826	0.0825774831374152
CUX2_HUMAN/549-627	O14529	CUX2	593	A	C	-0.0596239281550375	0.0882471899487774
CUX2_HUMAN/549-627	O14529	CUX2	593	A	D	-0.274559190687872	0.0849292172214888
CUX2_HUMAN/549-627	O14529	CUX2	593	A	E	-0.303121610293634	0.0359833782723198
CUX2_HUMAN/549-627	O14529	CUX2	593	A	F	-0.0352837980236322	0.0798496858544798
CUX2_HUMAN/549-627	O14529	CUX2	593	A	G	-0.0573188703612327	0.0725218151134303
CUX2_HUMAN/549-627	O14529	CUX2	593	A	H	-0.181407842869395	0.0527892072666638
CUX2_HUMAN/549-627	O14529	CUX2	593	A	I	-0.0127722427738158	0.0195572633455251
CUX2_HUMAN/549-627	O14529	CUX2	593	A	K	-0.184002432211356	0.0466118240992593
CUX2_HUMAN/549-627	O14529	CUX2	593	A	L	-0.17020475294706	0.0562872587624592
CUX2_HUMAN/549-627	O14529	CUX2	593	A	M	-0.232539284243319	0.0588496835558823
CUX2_HUMAN/549-627	O14529	CUX2	593	A	N	-0.185646962716602	0.145746368411063
CUX2_HUMAN/549-627	O14529	CUX2	593	A	P	0.0865324942285698	0.105240325640827
CUX2_HUMAN/549-627	O14529	CUX2	593	A	Q	-0.245771118401157	0.0636117258922096
CUX2_HUMAN/549-627	O14529	CUX2	593	A	R	-0.108953367172203	0.0411756252675415
CUX2_HUMAN/549-627	O14529	CUX2	593	A	S	-0.294859892154446	0.0390256748276226
CUX2_HUMAN/549-627	O14529	CUX2	593	A	T	-0.268806454950938	0.0310319810614126
CUX2_HUMAN/549-627	O14529	CUX2	593	A	V	-0.0476398138254143	0.0417392244966552
CUX2_HUMAN/549-627	O14529	CUX2	593	A	W	-0.011985663246909	0.0772779032387893
CUX2_HUMAN/549-627	O14529	CUX2	593	A	Y	-0.0907270286656826	0.0825774831374152
CUX2_HUMAN/1043-1121	O14529	CUX2	1087	S	A	-0.177148162173264	0.0576769897381963
CUX2_HUMAN/1043-1121	O14529	CUX2	1087	S	C	-0.0596239281550375	0.0882471899487774
CUX2_HUMAN/1043-1121	O14529	CUX2	1087	S	D	-0.274559190687872	0.0849292172214888
CUX2_HUMAN/1043-1121	O14529	CUX2	1087	S	E	-0.303121610293634	0.0359833782723198
CUX2_HUMAN/1043-1121	O14529	CUX2	1087	S	F	-0.0352837980236322	0.0798496858544798
CUX2_HUMAN/1043-1121	O14529	CUX2	1087	S	G	-0.0573188703612327	0.0725218151134303
CUX2_HUMAN/1043-1121	O14529	CUX2	1087	S	H	-0.181407842869395	0.0527892072666638
CUX2_HUMAN/1043-1121	O14529	CUX2	1087	S	I	-0.0127722427738158	0.0195572633455251
CUX2_HUMAN/1043-1121	O14529	CUX2	1087	S	K	-0.184002432211356	0.0466118240992593
CUX2_HUMAN/1043-1121	O14529	CUX2	1087	S	L	-0.17020475294706	0.0562872587624592
CUX2_HUMAN/1043-1121	O14529	CUX2	1087	S	M	-0.232539284243319	0.0588496835558823
CUX2_HUMAN/1043-1121	O14529	CUX2	1087	S	N	-0.185646962716602	0.145746368411063
CUX2_HUMAN/1043-1121	O14529	CUX2	1087	S	P	0.0865324942285698	0.105240325640827
CUX2_HUMAN/1043-1121	O14529	CUX2	1087	S	Q	-0.245771118401157	0.0636117258922096
CUX2_HUMAN/1043-1121	O14529	CUX2	1087	S	R	-0.108953367172203	0.0411756252675415
CUX2_HUMAN/1043-1121	O14529	CUX2	1087	S	T	-0.268806454950938	0.0310319810614126
CUX2_HUMAN/1043-1121	O14529	CUX2	1087	S	V	-0.0476398138254143	0.0417392244966552
CUX2_HUMAN/1043-1121	O14529	CUX2	1087	S	W	-0.011985663246909	0.0772779032387893
CUX2_HUMAN/1043-1121	O14529	CUX2	1087	S	Y	-0.0907270286656826	0.0825774831374152
SATB2_HUMAN/478-557	Q9UPW6	SATB2	522	R	A	-0.177148162173264	0.0576769897381963
SATB2_HUMAN/478-557	Q9UPW6	SATB2	522	R	C	-0.0596239281550375	0.0882471899487774
SATB2_HUMAN/478-557	Q9UPW6	SATB2	522	R	D	-0.274559190687872	0.0849292172214888
SATB2_HUMAN/478-557	Q9UPW6	SATB2	522	R	E	-0.303121610293634	0.0359833782723198
SATB2_HUMAN/478-557	Q9UPW6	SATB2	522	R	F	-0.0352837980236322	0.0798496858544798
SATB2_HUMAN/478-557	Q9UPW6	SATB2	522	R	G	-0.0573188703612327	0.0725218151134303
SATB2_HUMAN/478-557	Q9UPW6	SATB2	522	R	H	-0.181407842869395	0.0527892072666638
SATB2_HUMAN/478-557	Q9UPW6	SATB2	522	R	I	-0.0127722427738158	0.0195572633455251
SATB2_HUMAN/478-557	Q9UPW6	SATB2	522	R	K	-0.184002432211356	0.0466118240992593
SATB2_HUMAN/478-557	Q9UPW6	SATB2	522	R	L	-0.17020475294706	0.0562872587624592
SATB2_HUMAN/478-557	Q9UPW6	SATB2	522	R	M	-0.232539284243319	0.0588496835558823
SATB2_HUMAN/478-557	Q9UPW6	SATB2	522	R	N	-0.185646962716602	0.145746368411063
SATB2_HUMAN/478-557	Q9UPW6	SATB2	522	R	P	0.0865324942285698	0.105240325640827
SATB2_HUMAN/478-557	Q9UPW6	SATB2	522	R	Q	-0.245771118401157	0.0636117258922096
SATB2_HUMAN/478-557	Q9UPW6	SATB2	522	R	S	-0.294859892154446	0.0390256748276226
SATB2_HUMAN/478-557	Q9UPW6	SATB2	522	R	T	-0.268806454950938	0.0310319810614126
SATB2_HUMAN/478-557	Q9UPW6	SATB2	522	R	V	-0.0476398138254143	0.0417392244966552
SATB2_HUMAN/478-557	Q9UPW6	SATB2	522	R	W	-0.011985663246909	0.0772779032387893
SATB2_HUMAN/478-557	Q9UPW6	SATB2	522	R	Y	-0.0907270286656826	0.0825774831374152
SATB2_HUMAN/355-434	Q9UPW6	SATB2	399	R	A	-0.177148162173264	0.0576769897381963
SATB2_HUMAN/355-434	Q9UPW6	SATB2	399	R	C	-0.0596239281550375	0.0882471899487774
SATB2_HUMAN/355-434	Q9UPW6	SATB2	399	R	D	-0.274559190687872	0.0849292172214888
SATB2_HUMAN/355-434	Q9UPW6	SATB2	399	R	E	-0.303121610293634	0.0359833782723198
SATB2_HUMAN/355-434	Q9UPW6	SATB2	399	R	F	-0.0352837980236322	0.0798496858544798
SATB2_HUMAN/355-434	Q9UPW6	SATB2	399	R	G	-0.0573188703612327	0.0725218151134303
SATB2_HUMAN/355-434	Q9UPW6	SATB2	399	R	H	-0.181407842869395	0.0527892072666638
SATB2_HUMAN/355-434	Q9UPW6	SATB2	399	R	I	-0.0127722427738158	0.0195572633455251
SATB2_HUMAN/355-434	Q9UPW6	SATB2	399	R	K	-0.184002432211356	0.0466118240992593
SATB2_HUMAN/355-434	Q9UPW6	SATB2	399	R	L	-0.17020475294706	0.0562872587624592
SATB2_HUMAN/355-434	Q9UPW6	SATB2	399	R	M	-0.232539284243319	0.0588496835558823
SATB2_HUMAN/355-434	Q9UPW6	SATB2	399	R	N	-0.185646962716602	0.145746368411063
SATB2_HUMAN/355-434	Q9UPW6	SATB2	399	R	P	0.0865324942285698	0.105240325640827
SATB2_HUMAN/355-434	Q9UPW6	SATB2	399	R	Q	-0.245771118401157	0.0636117258922096
SATB2_HUMAN/355-434	Q9UPW6	SATB2	399	R	S	-0.294859892154446	0.0390256748276226
SATB2_HUMAN/355-434	Q9UPW6	SATB2	399	R	T	-0.268806454950938	0.0310319810614126
SATB2_HUMAN/355-434	Q9UPW6	SATB2	399	R	V	-0.0476398138254143	0.0417392244966552
SATB2_HUMAN/355-434	Q9UPW6	SATB2	399	R	W	-0.011985663246909	0.0772779032387893
SATB2_HUMAN/355-434	Q9UPW6	SATB2	399	R	Y	-0.0907270286656826	0.0825774831374152
CUX1_HUMAN/939-1016	P39880	CUX1	983	S	A	-0.177148162173264	0.0576769897381963
CUX1_HUMAN/939-1016	P39880	CUX1	983	S	C	-0.0596239281550375	0.0882471899487774
CUX1_HUMAN/939-1016	P39880	CUX1	983	S	D	-0.274559190687872	0.0849292172214888
CUX1_HUMAN/939-1016	P39880	CUX1	983	S	E	-0.303121610293634	0.0359833782723198
CUX1_HUMAN/939-1016	P39880	CUX1	983	S	F	-0.0352837980236322	0.0798496858544798
CUX1_HUMAN/939-1016	P39880	CUX1	983	S	G	-0.0573188703612327	0.0725218151134303
CUX1_HUMAN/939-1016	P39880	CUX1	983	S	H	-0.181407842869395	0.0527892072666638
CUX1_HUMAN/939-1016	P39880	CUX1	983	S	I	-0.0127722427738158	0.0195572633455251
CUX1_HUMAN/939-1016	P39880	CUX1	983	S	K	-0.184002432211356	0.0466118240992593
CUX1_HUMAN/939-1016	P39880	CUX1	983	S	L	-0.17020475294706	0.0562872587624592
CUX1_HUMAN/939-1016	P39880	CUX1	983	S	M	-0.232539284243319	0.0588496835558823
CUX1_HUMAN/939-1016	P39880	CUX1	983	S	N	-0.185646962716602	0.145746368411063
CUX1_HUMAN/939-1016	P39880	CUX1	983	S	P	0.0865324942285698	0.105240325640827
CUX1_HUMAN/939-1016	P39880	CUX1	983	S	Q	-0.245771118401157	0.0636117258922096
CUX1_HUMAN/939-1016	P39880	CUX1	983	S	R	-0.108953367172203	0.0411756252675415
CUX1_HUMAN/939-1016	P39880	CUX1	983	S	T	-0.268806454950938	0.0310319810614126
CUX1_HUMAN/939-1016	P39880	CUX1	983	S	V	-0.0476398138254143	0.0417392244966552
CUX1_HUMAN/939-1016	P39880	CUX1	983	S	W	-0.011985663246909	0.0772779032387893
CUX1_HUMAN/939-1016	P39880	CUX1	983	S	Y	-0.0907270286656826	0.0825774831374152
SATB1_HUMAN/366-445	Q01826	SATB1	410	R	A	-0.177148162173264	0.0576769897381963
SATB1_HUMAN/366-445	Q01826	SATB1	410	R	C	-0.0596239281550375	0.0882471899487774
SATB1_HUMAN/366-445	Q01826	SATB1	410	R	D	-0.274559190687872	0.0849292172214888
SATB1_HUMAN/366-445	Q01826	SATB1	410	R	E	-0.303121610293634	0.0359833782723198
SATB1_HUMAN/366-445	Q01826	SATB1	410	R	F	-0.0352837980236322	0.0798496858544798
SATB1_HUMAN/366-445	Q01826	SATB1	410	R	G	-0.0573188703612327	0.0725218151134303
SATB1_HUMAN/366-445	Q01826	SATB1	410	R	H	-0.181407842869395	0.0527892072666638
SATB1_HUMAN/366-445	Q01826	SATB1	410	R	I	-0.0127722427738158	0.0195572633455251
SATB1_HUMAN/366-445	Q01826	SATB1	410	R	K	-0.184002432211356	0.0466118240992593
SATB1_HUMAN/366-445	Q01826	SATB1	410	R	L	-0.17020475294706	0.0562872587624592
SATB1_HUMAN/366-445	Q01826	SATB1	410	R	M	-0.232539284243319	0.0588496835558823
SATB1_HUMAN/366-445	Q01826	SATB1	410	R	N	-0.185646962716602	0.145746368411063
SATB1_HUMAN/366-445	Q01826	SATB1	410	R	P	0.0865324942285698	0.105240325640827
SATB1_HUMAN/366-445	Q01826	SATB1	410	R	Q	-0.245771118401157	0.0636117258922096
SATB1_HUMAN/366-445	Q01826	SATB1	410	R	S	-0.294859892154446	0.0390256748276226
SATB1_HUMAN/366-445	Q01826	SATB1	410	R	T	-0.268806454950938	0.0310319810614126
SATB1_HUMAN/366-445	Q01826	SATB1	410	R	V	-0.0476398138254143	0.0417392244966552
SATB1_HUMAN/366-445	Q01826	SATB1	410	R	W	-0.011985663246909	0.0772779032387893
SATB1_HUMAN/366-445	Q01826	SATB1	410	R	Y	-0.0907270286656826	0.0825774831374152
CUX2_HUMAN/892-967	O14529	CUX2	936	S	A	-0.177148162173264	0.0576769897381963
CUX2_HUMAN/892-967	O14529	CUX2	936	S	C	-0.0596239281550375	0.0882471899487774
CUX2_HUMAN/892-967	O14529	CUX2	936	S	D	-0.274559190687872	0.0849292172214888
CUX2_HUMAN/892-967	O14529	CUX2	936	S	E	-0.303121610293634	0.0359833782723198
CUX2_HUMAN/892-967	O14529	CUX2	936	S	F	-0.0352837980236322	0.0798496858544798
CUX2_HUMAN/892-967	O14529	CUX2	936	S	G	-0.0573188703612327	0.0725218151134303
CUX2_HUMAN/892-967	O14529	CUX2	936	S	H	-0.181407842869395	0.0527892072666638
CUX2_HUMAN/892-967	O14529	CUX2	936	S	I	-0.0127722427738158	0.0195572633455251
CUX2_HUMAN/892-967	O14529	CUX2	936	S	K	-0.184002432211356	0.0466118240992593
CUX2_HUMAN/892-967	O14529	CUX2	936	S	L	-0.17020475294706	0.0562872587624592
CUX2_HUMAN/892-967	O14529	CUX2	936	S	M	-0.232539284243319	0.0588496835558823
CUX2_HUMAN/892-967	O14529	CUX2	936	S	N	-0.185646962716602	0.145746368411063
CUX2_HUMAN/892-967	O14529	CUX2	936	S	P	0.0865324942285698	0.105240325640827
CUX2_HUMAN/892-967	O14529	CUX2	936	S	Q	-0.245771118401157	0.0636117258922096
CUX2_HUMAN/892-967	O14529	CUX2	936	S	R	-0.108953367172203	0.0411756252675415
CUX2_HUMAN/892-967	O14529	CUX2	936	S	T	-0.268806454950938	0.0310319810614126
CUX2_HUMAN/892-967	O14529	CUX2	936	S	V	-0.0476398138254143	0.0417392244966552
CUX2_HUMAN/892-967	O14529	CUX2	936	S	W	-0.011985663246909	0.0772779032387893
CUX2_HUMAN/892-967	O14529	CUX2	936	S	Y	-0.0907270286656826	0.0825774831374152
HNF6_HUMAN/288-366	Q9UBC0	HNF6	332	R	A	-0.177148162173264	0.0576769897381963
HNF6_HUMAN/288-366	Q9UBC0	HNF6	332	R	C	-0.0596239281550375	0.0882471899487774
HNF6_HUMAN/288-366	Q9UBC0	HNF6	332	R	D	-0.274559190687872	0.0849292172214888
HNF6_HUMAN/288-366	Q9UBC0	HNF6	332	R	E	-0.303121610293634	0.0359833782723198
HNF6_HUMAN/288-366	Q9UBC0	HNF6	332	R	F	-0.0352837980236322	0.0798496858544798
HNF6_HUMAN/288-366	Q9UBC0	HNF6	332	R	G	-0.0573188703612327	0.0725218151134303
HNF6_HUMAN/288-366	Q9UBC0	HNF6	332	R	H	-0.181407842869395	0.0527892072666638
HNF6_HUMAN/288-366	Q9UBC0	HNF6	332	R	I	-0.0127722427738158	0.0195572633455251
HNF6_HUMAN/288-366	Q9UBC0	HNF6	332	R	K	-0.184002432211356	0.0466118240992593
HNF6_HUMAN/288-366	Q9UBC0	HNF6	332	R	L	-0.17020475294706	0.0562872587624592
HNF6_HUMAN/288-366	Q9UBC0	HNF6	332	R	M	-0.232539284243319	0.0588496835558823
HNF6_HUMAN/288-366	Q9UBC0	HNF6	332	R	N	-0.185646962716602	0.145746368411063
HNF6_HUMAN/288-366	Q9UBC0	HNF6	332	R	P	0.0865324942285698	0.105240325640827
HNF6_HUMAN/288-366	Q9UBC0	HNF6	332	R	Q	-0.245771118401157	0.0636117258922096
HNF6_HUMAN/288-366	Q9UBC0	HNF6	332	R	S	-0.294859892154446	0.0390256748276226
HNF6_HUMAN/288-366	Q9UBC0	HNF6	332	R	T	-0.268806454950938	0.0310319810614126
HNF6_HUMAN/288-366	Q9UBC0	HNF6	332	R	V	-0.0476398138254143	0.0417392244966552
HNF6_HUMAN/288-366	Q9UBC0	HNF6	332	R	W	-0.011985663246909	0.0772779032387893
HNF6_HUMAN/288-366	Q9UBC0	HNF6	332	R	Y	-0.0907270286656826	0.0825774831374152
ONEC3_HUMAN/317-395	O60422	ONEC3	361	R	A	-0.177148162173264	0.0576769897381963
ONEC3_HUMAN/317-395	O60422	ONEC3	361	R	C	-0.0596239281550375	0.0882471899487774
ONEC3_HUMAN/317-395	O60422	ONEC3	361	R	D	-0.274559190687872	0.0849292172214888
ONEC3_HUMAN/317-395	O60422	ONEC3	361	R	E	-0.303121610293634	0.0359833782723198
ONEC3_HUMAN/317-395	O60422	ONEC3	361	R	F	-0.0352837980236322	0.0798496858544798
ONEC3_HUMAN/317-395	O60422	ONEC3	361	R	G	-0.0573188703612327	0.0725218151134303
ONEC3_HUMAN/317-395	O60422	ONEC3	361	R	H	-0.181407842869395	0.0527892072666638
ONEC3_HUMAN/317-395	O60422	ONEC3	361	R	I	-0.0127722427738158	0.0195572633455251
ONEC3_HUMAN/317-395	O60422	ONEC3	361	R	K	-0.184002432211356	0.0466118240992593
ONEC3_HUMAN/317-395	O60422	ONEC3	361	R	L	-0.17020475294706	0.0562872587624592
ONEC3_HUMAN/317-395	O60422	ONEC3	361	R	M	-0.232539284243319	0.0588496835558823
ONEC3_HUMAN/317-395	O60422	ONEC3	361	R	N	-0.185646962716602	0.145746368411063
ONEC3_HUMAN/317-395	O60422	ONEC3	361	R	P	0.0865324942285698	0.105240325640827
ONEC3_HUMAN/317-395	O60422	ONEC3	361	R	Q	-0.245771118401157	0.0636117258922096
ONEC3_HUMAN/317-395	O60422	ONEC3	361	R	S	-0.294859892154446	0.0390256748276226
ONEC3_HUMAN/317-395	O60422	ONEC3	361	R	T	-0.268806454950938	0.0310319810614126
ONEC3_HUMAN/317-395	O60422	ONEC3	361	R	V	-0.0476398138254143	0.0417392244966552
ONEC3_HUMAN/317-395	O60422	ONEC3	361	R	W	-0.011985663246909	0.0772779032387893
ONEC3_HUMAN/317-395	O60422	ONEC3	361	R	Y	-0.0907270286656826	0.0825774831374152
ONEC2_HUMAN/329-407	O95948	ONEC2	373	R	A	-0.177148162173264	0.0576769897381963
ONEC2_HUMAN/329-407	O95948	ONEC2	373	R	C	-0.0596239281550375	0.0882471899487774
ONEC2_HUMAN/329-407	O95948	ONEC2	373	R	D	-0.274559190687872	0.0849292172214888
ONEC2_HUMAN/329-407	O95948	ONEC2	373	R	E	-0.303121610293634	0.0359833782723198
ONEC2_HUMAN/329-407	O95948	ONEC2	373	R	F	-0.0352837980236322	0.0798496858544798
ONEC2_HUMAN/329-407	O95948	ONEC2	373	R	G	-0.0573188703612327	0.0725218151134303
ONEC2_HUMAN/329-407	O95948	ONEC2	373	R	H	-0.181407842869395	0.0527892072666638
ONEC2_HUMAN/329-407	O95948	ONEC2	373	R	I	-0.0127722427738158	0.0195572633455251
ONEC2_HUMAN/329-407	O95948	ONEC2	373	R	K	-0.184002432211356	0.0466118240992593
ONEC2_HUMAN/329-407	O95948	ONEC2	373	R	L	-0.17020475294706	0.0562872587624592
ONEC2_HUMAN/329-407	O95948	ONEC2	373	R	M	-0.232539284243319	0.0588496835558823
ONEC2_HUMAN/329-407	O95948	ONEC2	373	R	N	-0.185646962716602	0.145746368411063
ONEC2_HUMAN/329-407	O95948	ONEC2	373	R	P	0.0865324942285698	0.105240325640827
ONEC2_HUMAN/329-407	O95948	ONEC2	373	R	Q	-0.245771118401157	0.0636117258922096
ONEC2_HUMAN/329-407	O95948	ONEC2	373	R	S	-0.294859892154446	0.0390256748276226
ONEC2_HUMAN/329-407	O95948	ONEC2	373	R	T	-0.268806454950938	0.0310319810614126
ONEC2_HUMAN/329-407	O95948	ONEC2	373	R	V	-0.0476398138254143	0.0417392244966552
ONEC2_HUMAN/329-407	O95948	ONEC2	373	R	W	-0.011985663246909	0.0772779032387893
ONEC2_HUMAN/329-407	O95948	ONEC2	373	R	Y	-0.0907270286656826	0.0825774831374152
CUX1_HUMAN/1122-1201	P39880	CUX1	1166	A	C	-0.0596239281550375	0.0882471899487774
CUX1_HUMAN/1122-1201	P39880	CUX1	1166	A	D	-0.274559190687872	0.0849292172214888
CUX1_HUMAN/1122-1201	P39880	CUX1	1166	A	E	-0.303121610293634	0.0359833782723198
CUX1_HUMAN/1122-1201	P39880	CUX1	1166	A	F	-0.0352837980236322	0.0798496858544798
CUX1_HUMAN/1122-1201	P39880	CUX1	1166	A	G	-0.0573188703612327	0.0725218151134303
CUX1_HUMAN/1122-1201	P39880	CUX1	1166	A	H	-0.181407842869395	0.0527892072666638
CUX1_HUMAN/1122-1201	P39880	CUX1	1166	A	I	-0.0127722427738158	0.0195572633455251
CUX1_HUMAN/1122-1201	P39880	CUX1	1166	A	K	-0.184002432211356	0.0466118240992593
CUX1_HUMAN/1122-1201	P39880	CUX1	1166	A	L	-0.17020475294706	0.0562872587624592
CUX1_HUMAN/1122-1201	P39880	CUX1	1166	A	M	-0.232539284243319	0.0588496835558823
CUX1_HUMAN/1122-1201	P39880	CUX1	1166	A	N	-0.185646962716602	0.145746368411063
CUX1_HUMAN/1122-1201	P39880	CUX1	1166	A	P	0.0865324942285698	0.105240325640827
CUX1_HUMAN/1122-1201	P39880	CUX1	1166	A	Q	-0.245771118401157	0.0636117258922096
CUX1_HUMAN/1122-1201	P39880	CUX1	1166	A	R	-0.108953367172203	0.0411756252675415
CUX1_HUMAN/1122-1201	P39880	CUX1	1166	A	S	-0.294859892154446	0.0390256748276226
CUX1_HUMAN/1122-1201	P39880	CUX1	1166	A	T	-0.268806454950938	0.0310319810614126
CUX1_HUMAN/1122-1201	P39880	CUX1	1166	A	V	-0.0476398138254143	0.0417392244966552
CUX1_HUMAN/1122-1201	P39880	CUX1	1166	A	W	-0.011985663246909	0.0772779032387893
CUX1_HUMAN/1122-1201	P39880	CUX1	1166	A	Y	-0.0907270286656826	0.0825774831374152
SATB1_HUMAN/489-568	Q01826	SATB1	534	W	A	-0.23086187219583	0.156954614361667
SATB1_HUMAN/489-568	Q01826	SATB1	534	W	C	-0.0385793436095543	0.136968968364783
SATB1_HUMAN/489-568	Q01826	SATB1	534	W	D	-0.331201693471652	0.540270889922677
SATB1_HUMAN/489-568	Q01826	SATB1	534	W	E	-0.212496088957494	0.158447310905616
SATB1_HUMAN/489-568	Q01826	SATB1	534	W	F	0.255422749927716	0.0959720274184299
SATB1_HUMAN/489-568	Q01826	SATB1	534	W	G	-0.047681046235529	0.187456175077716
SATB1_HUMAN/489-568	Q01826	SATB1	534	W	H	-0.218471013663138	0.0614257575897844
SATB1_HUMAN/489-568	Q01826	SATB1	534	W	K	-0.214146460852639	0.216470975535943
SATB1_HUMAN/489-568	Q01826	SATB1	534	W	L	-0.120695984314371	0.0560906733226739
SATB1_HUMAN/489-568	Q01826	SATB1	534	W	M	-0.0949258756090572	0.126672432631641
SATB1_HUMAN/489-568	Q01826	SATB1	534	W	N	-0.205406202134739	0.0929143181344516
SATB1_HUMAN/489-568	Q01826	SATB1	534	W	P	1.40752053854831	0.72555793234283
SATB1_HUMAN/489-568	Q01826	SATB1	534	W	Q	-0.189410536488221	0.197733104196204
SATB1_HUMAN/489-568	Q01826	SATB1	534	W	R	-0.163608880059838	0.0418921318397061
SATB1_HUMAN/489-568	Q01826	SATB1	534	W	S	-0.122927421616192	0.113942641684441
SATB1_HUMAN/489-568	Q01826	SATB1	534	W	T	-0.140701421446349	0.12448346139087
SATB1_HUMAN/489-568	Q01826	SATB1	534	W	V	-0.0954713760191038	0.136759669466745
SATB1_HUMAN/489-568	Q01826	SATB1	534	W	Y	0.297128360072384	0.363164302840344
SATB1_HUMAN/489-568	Q01826	SATB1	534	W	I	-0.110743610832181	0.0518231737047367
SATB2_HUMAN/478-557	Q9UPW6	SATB2	523	W	A	-0.23086187219583	0.156954614361667
SATB2_HUMAN/478-557	Q9UPW6	SATB2	523	W	C	-0.0385793436095543	0.136968968364783
SATB2_HUMAN/478-557	Q9UPW6	SATB2	523	W	D	-0.331201693471652	0.540270889922677
SATB2_HUMAN/478-557	Q9UPW6	SATB2	523	W	E	-0.212496088957494	0.158447310905616
SATB2_HUMAN/478-557	Q9UPW6	SATB2	523	W	F	0.255422749927716	0.0959720274184299
SATB2_HUMAN/478-557	Q9UPW6	SATB2	523	W	G	-0.047681046235529	0.187456175077716
SATB2_HUMAN/478-557	Q9UPW6	SATB2	523	W	H	-0.218471013663138	0.0614257575897844
SATB2_HUMAN/478-557	Q9UPW6	SATB2	523	W	K	-0.214146460852639	0.216470975535943
SATB2_HUMAN/478-557	Q9UPW6	SATB2	523	W	L	-0.120695984314371	0.0560906733226739
SATB2_HUMAN/478-557	Q9UPW6	SATB2	523	W	M	-0.0949258756090572	0.126672432631641
SATB2_HUMAN/478-557	Q9UPW6	SATB2	523	W	N	-0.205406202134739	0.0929143181344516
SATB2_HUMAN/478-557	Q9UPW6	SATB2	523	W	P	1.40752053854831	0.72555793234283
SATB2_HUMAN/478-557	Q9UPW6	SATB2	523	W	Q	-0.189410536488221	0.197733104196204
SATB2_HUMAN/478-557	Q9UPW6	SATB2	523	W	R	-0.163608880059838	0.0418921318397061
SATB2_HUMAN/478-557	Q9UPW6	SATB2	523	W	S	-0.122927421616192	0.113942641684441
SATB2_HUMAN/478-557	Q9UPW6	SATB2	523	W	T	-0.140701421446349	0.12448346139087
SATB2_HUMAN/478-557	Q9UPW6	SATB2	523	W	V	-0.0954713760191038	0.136759669466745
SATB2_HUMAN/478-557	Q9UPW6	SATB2	523	W	Y	0.297128360072384	0.363164302840344
SATB2_HUMAN/478-557	Q9UPW6	SATB2	523	W	I	-0.110743610832181	0.0518231737047367
SATB2_HUMAN/355-434	Q9UPW6	SATB2	400	K	A	-0.23086187219583	0.156954614361667
SATB2_HUMAN/355-434	Q9UPW6	SATB2	400	K	C	-0.0385793436095543	0.136968968364783
SATB2_HUMAN/355-434	Q9UPW6	SATB2	400	K	D	-0.331201693471652	0.540270889922677
SATB2_HUMAN/355-434	Q9UPW6	SATB2	400	K	E	-0.212496088957494	0.158447310905616
SATB2_HUMAN/355-434	Q9UPW6	SATB2	400	K	F	0.255422749927716	0.0959720274184299
SATB2_HUMAN/355-434	Q9UPW6	SATB2	400	K	G	-0.047681046235529	0.187456175077716
SATB2_HUMAN/355-434	Q9UPW6	SATB2	400	K	H	-0.218471013663138	0.0614257575897844
SATB2_HUMAN/355-434	Q9UPW6	SATB2	400	K	L	-0.120695984314371	0.0560906733226739
SATB2_HUMAN/355-434	Q9UPW6	SATB2	400	K	M	-0.0949258756090572	0.126672432631641
SATB2_HUMAN/355-434	Q9UPW6	SATB2	400	K	N	-0.205406202134739	0.0929143181344516
SATB2_HUMAN/355-434	Q9UPW6	SATB2	400	K	P	1.40752053854831	0.72555793234283
SATB2_HUMAN/355-434	Q9UPW6	SATB2	400	K	Q	-0.189410536488221	0.197733104196204
SATB2_HUMAN/355-434	Q9UPW6	SATB2	400	K	R	-0.163608880059838	0.0418921318397061
SATB2_HUMAN/355-434	Q9UPW6	SATB2	400	K	S	-0.122927421616192	0.113942641684441
SATB2_HUMAN/355-434	Q9UPW6	SATB2	400	K	T	-0.140701421446349	0.12448346139087
SATB2_HUMAN/355-434	Q9UPW6	SATB2	400	K	V	-0.0954713760191038	0.136759669466745
SATB2_HUMAN/355-434	Q9UPW6	SATB2	400	K	Y	0.297128360072384	0.363164302840344
SATB2_HUMAN/355-434	Q9UPW6	SATB2	400	K	W	0.116016224386639	0.0695467393540828
SATB2_HUMAN/355-434	Q9UPW6	SATB2	400	K	I	-0.110743610832181	0.0518231737047367
SATB1_HUMAN/366-445	Q01826	SATB1	411	K	A	-0.23086187219583	0.156954614361667
SATB1_HUMAN/366-445	Q01826	SATB1	411	K	C	-0.0385793436095543	0.136968968364783
SATB1_HUMAN/366-445	Q01826	SATB1	411	K	D	-0.331201693471652	0.540270889922677
SATB1_HUMAN/366-445	Q01826	SATB1	411	K	E	-0.212496088957494	0.158447310905616
SATB1_HUMAN/366-445	Q01826	SATB1	411	K	F	0.255422749927716	0.0959720274184299
SATB1_HUMAN/366-445	Q01826	SATB1	411	K	G	-0.047681046235529	0.187456175077716
SATB1_HUMAN/366-445	Q01826	SATB1	411	K	H	-0.218471013663138	0.0614257575897844
SATB1_HUMAN/366-445	Q01826	SATB1	411	K	L	-0.120695984314371	0.0560906733226739
SATB1_HUMAN/366-445	Q01826	SATB1	411	K	M	-0.0949258756090572	0.126672432631641
SATB1_HUMAN/366-445	Q01826	SATB1	411	K	N	-0.205406202134739	0.0929143181344516
SATB1_HUMAN/366-445	Q01826	SATB1	411	K	P	1.40752053854831	0.72555793234283
SATB1_HUMAN/366-445	Q01826	SATB1	411	K	Q	-0.189410536488221	0.197733104196204
SATB1_HUMAN/366-445	Q01826	SATB1	411	K	R	-0.163608880059838	0.0418921318397061
SATB1_HUMAN/366-445	Q01826	SATB1	411	K	S	-0.122927421616192	0.113942641684441
SATB1_HUMAN/366-445	Q01826	SATB1	411	K	T	-0.140701421446349	0.12448346139087
SATB1_HUMAN/366-445	Q01826	SATB1	411	K	V	-0.0954713760191038	0.136759669466745
SATB1_HUMAN/366-445	Q01826	SATB1	411	K	Y	0.297128360072384	0.363164302840344
SATB1_HUMAN/366-445	Q01826	SATB1	411	K	W	0.116016224386639	0.0695467393540828
SATB1_HUMAN/366-445	Q01826	SATB1	411	K	I	-0.110743610832181	0.0518231737047367
SATB1_HUMAN/489-568	Q01826	SATB1	535	K	A	-0.185023715937553	0.0791779576480676
SATB1_HUMAN/489-568	Q01826	SATB1	535	K	C	-0.145891274947875	0.106484293904915
SATB1_HUMAN/489-568	Q01826	SATB1	535	K	F	1.64831755001732	0.531701918892365
SATB1_HUMAN/489-568	Q01826	SATB1	535	K	G	-0.118543769545064	0.0441915643961255
SATB1_HUMAN/489-568	Q01826	SATB1	535	K	H	-0.0475543149619653	0.0992077251179408
SATB1_HUMAN/489-568	Q01826	SATB1	535	K	L	0.241849320989036	0.0742319716308366
SATB1_HUMAN/489-568	Q01826	SATB1	535	K	M	-0.090803409583435	0.0594800580958913
SATB1_HUMAN/489-568	Q01826	SATB1	535	K	N	-0.13775898998868	0.0607486044824634
SATB1_HUMAN/489-568	Q01826	SATB1	535	K	P	0.424231046919837	0.138286639364249
SATB1_HUMAN/489-568	Q01826	SATB1	535	K	Q	-0.0842506986629186	0.221721472997775
SATB1_HUMAN/489-568	Q01826	SATB1	535	K	R	-0.185308193734483	0.147451179107748
SATB1_HUMAN/489-568	Q01826	SATB1	535	K	S	-0.163763455467658	0.128417974897249
SATB1_HUMAN/489-568	Q01826	SATB1	535	K	T	0.138208961531411	0.0668020083668527
SATB1_HUMAN/489-568	Q01826	SATB1	535	K	V	0.180598610031784	0.04298936101542
SATB1_HUMAN/489-568	Q01826	SATB1	535	K	W	1.0832404176269	0.510600266919887
SATB1_HUMAN/489-568	Q01826	SATB1	535	K	Y	0.970642618894586	0.386645372234769
SATB1_HUMAN/489-568	Q01826	SATB1	535	K	D	0.270293800402154	0.0159336483269448
SATB1_HUMAN/489-568	Q01826	SATB1	535	K	I	0.806507101685588	0.350258648098667
SATB1_HUMAN/489-568	Q01826	SATB1	535	K	E	-0.172953538111938	0.0742656281589241
SATB2_HUMAN/478-557	Q9UPW6	SATB2	524	K	A	-0.185023715937553	0.0791779576480676
SATB2_HUMAN/478-557	Q9UPW6	SATB2	524	K	C	-0.145891274947875	0.106484293904915
SATB2_HUMAN/478-557	Q9UPW6	SATB2	524	K	F	1.64831755001732	0.531701918892365
SATB2_HUMAN/478-557	Q9UPW6	SATB2	524	K	G	-0.118543769545064	0.0441915643961255
SATB2_HUMAN/478-557	Q9UPW6	SATB2	524	K	H	-0.0475543149619653	0.0992077251179408
SATB2_HUMAN/478-557	Q9UPW6	SATB2	524	K	L	0.241849320989036	0.0742319716308366
SATB2_HUMAN/478-557	Q9UPW6	SATB2	524	K	M	-0.090803409583435	0.0594800580958913
SATB2_HUMAN/478-557	Q9UPW6	SATB2	524	K	N	-0.13775898998868	0.0607486044824634
SATB2_HUMAN/478-557	Q9UPW6	SATB2	524	K	P	0.424231046919837	0.138286639364249
SATB2_HUMAN/478-557	Q9UPW6	SATB2	524	K	Q	-0.0842506986629186	0.221721472997775
SATB2_HUMAN/478-557	Q9UPW6	SATB2	524	K	R	-0.185308193734483	0.147451179107748
SATB2_HUMAN/478-557	Q9UPW6	SATB2	524	K	S	-0.163763455467658	0.128417974897249
SATB2_HUMAN/478-557	Q9UPW6	SATB2	524	K	T	0.138208961531411	0.0668020083668527
SATB2_HUMAN/478-557	Q9UPW6	SATB2	524	K	V	0.180598610031784	0.04298936101542
SATB2_HUMAN/478-557	Q9UPW6	SATB2	524	K	W	1.0832404176269	0.510600266919887
SATB2_HUMAN/478-557	Q9UPW6	SATB2	524	K	Y	0.970642618894586	0.386645372234769
SATB2_HUMAN/478-557	Q9UPW6	SATB2	524	K	D	0.270293800402154	0.0159336483269448
SATB2_HUMAN/478-557	Q9UPW6	SATB2	524	K	I	0.806507101685588	0.350258648098667
SATB2_HUMAN/478-557	Q9UPW6	SATB2	524	K	E	-0.172953538111938	0.0742656281589241
SATB2_HUMAN/355-434	Q9UPW6	SATB2	401	E	A	-0.185023715937553	0.0791779576480676
SATB2_HUMAN/355-434	Q9UPW6	SATB2	401	E	C	-0.145891274947875	0.106484293904915
SATB2_HUMAN/355-434	Q9UPW6	SATB2	401	E	F	1.64831755001732	0.531701918892365
SATB2_HUMAN/355-434	Q9UPW6	SATB2	401	E	G	-0.118543769545064	0.0441915643961255
SATB2_HUMAN/355-434	Q9UPW6	SATB2	401	E	H	-0.0475543149619653	0.0992077251179408
SATB2_HUMAN/355-434	Q9UPW6	SATB2	401	E	L	0.241849320989036	0.0742319716308366
SATB2_HUMAN/355-434	Q9UPW6	SATB2	401	E	M	-0.090803409583435	0.0594800580958913
SATB2_HUMAN/355-434	Q9UPW6	SATB2	401	E	N	-0.13775898998868	0.0607486044824634
SATB2_HUMAN/355-434	Q9UPW6	SATB2	401	E	P	0.424231046919837	0.138286639364249
SATB2_HUMAN/355-434	Q9UPW6	SATB2	401	E	Q	-0.0842506986629186	0.221721472997775
SATB2_HUMAN/355-434	Q9UPW6	SATB2	401	E	R	-0.185308193734483	0.147451179107748
SATB2_HUMAN/355-434	Q9UPW6	SATB2	401	E	S	-0.163763455467658	0.128417974897249
SATB2_HUMAN/355-434	Q9UPW6	SATB2	401	E	T	0.138208961531411	0.0668020083668527
SATB2_HUMAN/355-434	Q9UPW6	SATB2	401	E	V	0.180598610031784	0.04298936101542
SATB2_HUMAN/355-434	Q9UPW6	SATB2	401	E	W	1.0832404176269	0.510600266919887
SATB2_HUMAN/355-434	Q9UPW6	SATB2	401	E	Y	0.970642618894586	0.386645372234769
SATB2_HUMAN/355-434	Q9UPW6	SATB2	401	E	D	0.270293800402154	0.0159336483269448
SATB2_HUMAN/355-434	Q9UPW6	SATB2	401	E	I	0.806507101685588	0.350258648098667
SATB2_HUMAN/355-434	Q9UPW6	SATB2	401	E	K	-0.0840129203531127	0.0633665752000608
SATB1_HUMAN/366-445	Q01826	SATB1	412	E	A	-0.185023715937553	0.0791779576480676
SATB1_HUMAN/366-445	Q01826	SATB1	412	E	C	-0.145891274947875	0.106484293904915
SATB1_HUMAN/366-445	Q01826	SATB1	412	E	F	1.64831755001732	0.531701918892365
SATB1_HUMAN/366-445	Q01826	SATB1	412	E	G	-0.118543769545064	0.0441915643961255
SATB1_HUMAN/366-445	Q01826	SATB1	412	E	H	-0.0475543149619653	0.0992077251179408
SATB1_HUMAN/366-445	Q01826	SATB1	412	E	L	0.241849320989036	0.0742319716308366
SATB1_HUMAN/366-445	Q01826	SATB1	412	E	M	-0.090803409583435	0.0594800580958913
SATB1_HUMAN/366-445	Q01826	SATB1	412	E	N	-0.13775898998868	0.0607486044824634
SATB1_HUMAN/366-445	Q01826	SATB1	412	E	P	0.424231046919837	0.138286639364249
SATB1_HUMAN/366-445	Q01826	SATB1	412	E	Q	-0.0842506986629186	0.221721472997775
SATB1_HUMAN/366-445	Q01826	SATB1	412	E	R	-0.185308193734483	0.147451179107748
SATB1_HUMAN/366-445	Q01826	SATB1	412	E	S	-0.163763455467658	0.128417974897249
SATB1_HUMAN/366-445	Q01826	SATB1	412	E	T	0.138208961531411	0.0668020083668527
SATB1_HUMAN/366-445	Q01826	SATB1	412	E	V	0.180598610031784	0.04298936101542
SATB1_HUMAN/366-445	Q01826	SATB1	412	E	W	1.0832404176269	0.510600266919887
SATB1_HUMAN/366-445	Q01826	SATB1	412	E	Y	0.970642618894586	0.386645372234769
SATB1_HUMAN/366-445	Q01826	SATB1	412	E	D	0.270293800402154	0.0159336483269448
SATB1_HUMAN/366-445	Q01826	SATB1	412	E	I	0.806507101685588	0.350258648098667
SATB1_HUMAN/366-445	Q01826	SATB1	412	E	K	-0.0840129203531127	0.0633665752000608
SATB1_HUMAN/489-568	Q01826	SATB1	536	E	A	-0.108079499460789	0.135394866675126
SATB1_HUMAN/489-568	Q01826	SATB1	536	E	C	-0.135466260269011	0.111364590645834
SATB1_HUMAN/489-568	Q01826	SATB1	536	E	D	0.00306231175093005	0.0917604380207339
SATB1_HUMAN/489-568	Q01826	SATB1	536	E	F	0.27297426555646	0.0669368137276291
SATB1_HUMAN/489-568	Q01826	SATB1	536	E	G	0.142052859686166	0.190694387527211
SATB1_HUMAN/489-568	Q01826	SATB1	536	E	I	-0.267710793671755	0.0589151250476037
SATB1_HUMAN/489-568	Q01826	SATB1	536	E	K	-0.205804645026855	0.40621768717611
SATB1_HUMAN/489-568	Q01826	SATB1	536	E	L	0.0145528518308677	0.0392119218508071
SATB1_HUMAN/489-568	Q01826	SATB1	536	E	M	-0.0749495558023655	0.0874240548140846
SATB1_HUMAN/489-568	Q01826	SATB1	536	E	N	0.156019111551589	0.0600954337602096
SATB1_HUMAN/489-568	Q01826	SATB1	536	E	P	-0.106137137150837	0.0866731726113213
SATB1_HUMAN/489-568	Q01826	SATB1	536	E	Q	-0.231113937659633	0.0986054925808972
SATB1_HUMAN/489-568	Q01826	SATB1	536	E	R	-0.106967827079507	0.30124685627256
SATB1_HUMAN/489-568	Q01826	SATB1	536	E	S	0.0128556776443535	0.0400730471078994
SATB1_HUMAN/489-568	Q01826	SATB1	536	E	T	-0.116277347167994	0.0820142951252801
SATB1_HUMAN/489-568	Q01826	SATB1	536	E	V	-0.266655231319989	0.242024351805531
SATB1_HUMAN/489-568	Q01826	SATB1	536	E	W	0.351414188896336	0.123748242337378
SATB1_HUMAN/489-568	Q01826	SATB1	536	E	Y	0.142806098478537	0.140746249369019
SATB1_HUMAN/489-568	Q01826	SATB1	536	E	H	0.0170268481034705	0.0696982148185265
SATB2_HUMAN/478-557	Q9UPW6	SATB2	525	E	A	-0.108079499460789	0.135394866675126
SATB2_HUMAN/478-557	Q9UPW6	SATB2	525	E	C	-0.135466260269011	0.111364590645834
SATB2_HUMAN/478-557	Q9UPW6	SATB2	525	E	D	0.00306231175093005	0.0917604380207339
SATB2_HUMAN/478-557	Q9UPW6	SATB2	525	E	F	0.27297426555646	0.0669368137276291
SATB2_HUMAN/478-557	Q9UPW6	SATB2	525	E	G	0.142052859686166	0.190694387527211
SATB2_HUMAN/478-557	Q9UPW6	SATB2	525	E	I	-0.267710793671755	0.0589151250476037
SATB2_HUMAN/478-557	Q9UPW6	SATB2	525	E	K	-0.205804645026855	0.40621768717611
SATB2_HUMAN/478-557	Q9UPW6	SATB2	525	E	L	0.0145528518308677	0.0392119218508071
SATB2_HUMAN/478-557	Q9UPW6	SATB2	525	E	M	-0.0749495558023655	0.0874240548140846
SATB2_HUMAN/478-557	Q9UPW6	SATB2	525	E	N	0.156019111551589	0.0600954337602096
SATB2_HUMAN/478-557	Q9UPW6	SATB2	525	E	P	-0.106137137150837	0.0866731726113213
SATB2_HUMAN/478-557	Q9UPW6	SATB2	525	E	Q	-0.231113937659633	0.0986054925808972
SATB2_HUMAN/478-557	Q9UPW6	SATB2	525	E	R	-0.106967827079507	0.30124685627256
SATB2_HUMAN/478-557	Q9UPW6	SATB2	525	E	S	0.0128556776443535	0.0400730471078994
SATB2_HUMAN/478-557	Q9UPW6	SATB2	525	E	T	-0.116277347167994	0.0820142951252801
SATB2_HUMAN/478-557	Q9UPW6	SATB2	525	E	V	-0.266655231319989	0.242024351805531
SATB2_HUMAN/478-557	Q9UPW6	SATB2	525	E	W	0.351414188896336	0.123748242337378
SATB2_HUMAN/478-557	Q9UPW6	SATB2	525	E	Y	0.142806098478537	0.140746249369019
SATB2_HUMAN/478-557	Q9UPW6	SATB2	525	E	H	0.0170268481034705	0.0696982148185265
SATB2_HUMAN/355-434	Q9UPW6	SATB2	402	E	A	-0.108079499460789	0.135394866675126
SATB2_HUMAN/355-434	Q9UPW6	SATB2	402	E	C	-0.135466260269011	0.111364590645834
SATB2_HUMAN/355-434	Q9UPW6	SATB2	402	E	D	0.00306231175093005	0.0917604380207339
SATB2_HUMAN/355-434	Q9UPW6	SATB2	402	E	F	0.27297426555646	0.0669368137276291
SATB2_HUMAN/355-434	Q9UPW6	SATB2	402	E	G	0.142052859686166	0.190694387527211
SATB2_HUMAN/355-434	Q9UPW6	SATB2	402	E	I	-0.267710793671755	0.0589151250476037
SATB2_HUMAN/355-434	Q9UPW6	SATB2	402	E	K	-0.205804645026855	0.40621768717611
SATB2_HUMAN/355-434	Q9UPW6	SATB2	402	E	L	0.0145528518308677	0.0392119218508071
SATB2_HUMAN/355-434	Q9UPW6	SATB2	402	E	M	-0.0749495558023655	0.0874240548140846
SATB2_HUMAN/355-434	Q9UPW6	SATB2	402	E	N	0.156019111551589	0.0600954337602096
SATB2_HUMAN/355-434	Q9UPW6	SATB2	402	E	P	-0.106137137150837	0.0866731726113213
SATB2_HUMAN/355-434	Q9UPW6	SATB2	402	E	Q	-0.231113937659633	0.0986054925808972
SATB2_HUMAN/355-434	Q9UPW6	SATB2	402	E	R	-0.106967827079507	0.30124685627256
SATB2_HUMAN/355-434	Q9UPW6	SATB2	402	E	S	0.0128556776443535	0.0400730471078994
SATB2_HUMAN/355-434	Q9UPW6	SATB2	402	E	T	-0.116277347167994	0.0820142951252801
SATB2_HUMAN/355-434	Q9UPW6	SATB2	402	E	V	-0.266655231319989	0.242024351805531
SATB2_HUMAN/355-434	Q9UPW6	SATB2	402	E	W	0.351414188896336	0.123748242337378
SATB2_HUMAN/355-434	Q9UPW6	SATB2	402	E	Y	0.142806098478537	0.140746249369019
SATB2_HUMAN/355-434	Q9UPW6	SATB2	402	E	H	0.0170268481034705	0.0696982148185265
SATB1_HUMAN/366-445	Q01826	SATB1	413	E	A	-0.108079499460789	0.135394866675126
SATB1_HUMAN/366-445	Q01826	SATB1	413	E	C	-0.135466260269011	0.111364590645834
SATB1_HUMAN/366-445	Q01826	SATB1	413	E	D	0.00306231175093005	0.0917604380207339
SATB1_HUMAN/366-445	Q01826	SATB1	413	E	F	0.27297426555646	0.0669368137276291
SATB1_HUMAN/366-445	Q01826	SATB1	413	E	G	0.142052859686166	0.190694387527211
SATB1_HUMAN/366-445	Q01826	SATB1	413	E	I	-0.267710793671755	0.0589151250476037
SATB1_HUMAN/366-445	Q01826	SATB1	413	E	K	-0.205804645026855	0.40621768717611
SATB1_HUMAN/366-445	Q01826	SATB1	413	E	L	0.0145528518308677	0.0392119218508071
SATB1_HUMAN/366-445	Q01826	SATB1	413	E	M	-0.0749495558023655	0.0874240548140846
SATB1_HUMAN/366-445	Q01826	SATB1	413	E	N	0.156019111551589	0.0600954337602096
SATB1_HUMAN/366-445	Q01826	SATB1	413	E	P	-0.106137137150837	0.0866731726113213
SATB1_HUMAN/366-445	Q01826	SATB1	413	E	Q	-0.231113937659633	0.0986054925808972
SATB1_HUMAN/366-445	Q01826	SATB1	413	E	R	-0.106967827079507	0.30124685627256
SATB1_HUMAN/366-445	Q01826	SATB1	413	E	S	0.0128556776443535	0.0400730471078994
SATB1_HUMAN/366-445	Q01826	SATB1	413	E	T	-0.116277347167994	0.0820142951252801
SATB1_HUMAN/366-445	Q01826	SATB1	413	E	V	-0.266655231319989	0.242024351805531
SATB1_HUMAN/366-445	Q01826	SATB1	413	E	W	0.351414188896336	0.123748242337378
SATB1_HUMAN/366-445	Q01826	SATB1	413	E	Y	0.142806098478537	0.140746249369019
SATB1_HUMAN/366-445	Q01826	SATB1	413	E	H	0.0170268481034705	0.0696982148185265
CUX1_HUMAN/547-624	P39880	CUX1	592	R	A	-0.173424792769313	0.0648860609485562
CUX1_HUMAN/547-624	P39880	CUX1	592	R	C	-0.200182765913301	0.0539558641027844
CUX1_HUMAN/547-624	P39880	CUX1	592	R	D	-0.195530525891054	0.0508014344766551
CUX1_HUMAN/547-624	P39880	CUX1	592	R	E	-0.15361460462194	0.079330629859359
CUX1_HUMAN/547-624	P39880	CUX1	592	R	F	-0.134671947226901	0.0807495393157278
CUX1_HUMAN/547-624	P39880	CUX1	592	R	G	0.0588697699236788	0.0499688413514564
CUX1_HUMAN/547-624	P39880	CUX1	592	R	H	-0.230885417003856	0.108186347339039
CUX1_HUMAN/547-624	P39880	CUX1	592	R	I	0.117493547742007	0.085700053991735
CUX1_HUMAN/547-624	P39880	CUX1	592	R	K	-0.220618299100715	0.0662096713973561
CUX1_HUMAN/547-624	P39880	CUX1	592	R	L	0.0644470688991517	0.0424274593743458
CUX1_HUMAN/547-624	P39880	CUX1	592	R	M	-0.00580812508233566	0.113997681495411
CUX1_HUMAN/547-624	P39880	CUX1	592	R	N	-0.212061780564034	0.0661458484134859
CUX1_HUMAN/547-624	P39880	CUX1	592	R	P	0.0798703574156688	0.189519767316142
CUX1_HUMAN/547-624	P39880	CUX1	592	R	Q	-0.0884605324804371	0.0997627678706939
CUX1_HUMAN/547-624	P39880	CUX1	592	R	S	-0.186305785036304	0.055950271720581
CUX1_HUMAN/547-624	P39880	CUX1	592	R	T	-0.110367537089294	0.10692337874174
CUX1_HUMAN/547-624	P39880	CUX1	592	R	V	0.0332565510396926	0.0623573011184407
CUX1_HUMAN/547-624	P39880	CUX1	592	R	W	-0.0331397232416947	0.0571205846974016
CUX1_HUMAN/547-624	P39880	CUX1	592	R	Y	0.00329954688528339	0.216764879691303
SATB1_HUMAN/489-568	Q01826	SATB1	537	D	A	-0.173424792769313	0.0648860609485562
SATB1_HUMAN/489-568	Q01826	SATB1	537	D	C	-0.200182765913301	0.0539558641027844
SATB1_HUMAN/489-568	Q01826	SATB1	537	D	E	-0.15361460462194	0.079330629859359
SATB1_HUMAN/489-568	Q01826	SATB1	537	D	F	-0.134671947226901	0.0807495393157278
SATB1_HUMAN/489-568	Q01826	SATB1	537	D	G	0.0588697699236788	0.0499688413514564
SATB1_HUMAN/489-568	Q01826	SATB1	537	D	H	-0.230885417003856	0.108186347339039
SATB1_HUMAN/489-568	Q01826	SATB1	537	D	I	0.117493547742007	0.085700053991735
SATB1_HUMAN/489-568	Q01826	SATB1	537	D	K	-0.220618299100715	0.0662096713973561
SATB1_HUMAN/489-568	Q01826	SATB1	537	D	L	0.0644470688991517	0.0424274593743458
SATB1_HUMAN/489-568	Q01826	SATB1	537	D	M	-0.00580812508233566	0.113997681495411
SATB1_HUMAN/489-568	Q01826	SATB1	537	D	N	-0.212061780564034	0.0661458484134859
SATB1_HUMAN/489-568	Q01826	SATB1	537	D	P	0.0798703574156688	0.189519767316142
SATB1_HUMAN/489-568	Q01826	SATB1	537	D	Q	-0.0884605324804371	0.0997627678706939
SATB1_HUMAN/489-568	Q01826	SATB1	537	D	R	0.463878584623214	0.160574188382631
SATB1_HUMAN/489-568	Q01826	SATB1	537	D	S	-0.186305785036304	0.055950271720581
SATB1_HUMAN/489-568	Q01826	SATB1	537	D	T	-0.110367537089294	0.10692337874174
SATB1_HUMAN/489-568	Q01826	SATB1	537	D	V	0.0332565510396926	0.0623573011184407
SATB1_HUMAN/489-568	Q01826	SATB1	537	D	W	-0.0331397232416947	0.0571205846974016
SATB1_HUMAN/489-568	Q01826	SATB1	537	D	Y	0.00329954688528339	0.216764879691303
CUX2_HUMAN/549-627	O14529	CUX2	594	R	A	-0.173424792769313	0.0648860609485562
CUX2_HUMAN/549-627	O14529	CUX2	594	R	C	-0.200182765913301	0.0539558641027844
CUX2_HUMAN/549-627	O14529	CUX2	594	R	D	-0.195530525891054	0.0508014344766551
CUX2_HUMAN/549-627	O14529	CUX2	594	R	E	-0.15361460462194	0.079330629859359
CUX2_HUMAN/549-627	O14529	CUX2	594	R	F	-0.134671947226901	0.0807495393157278
CUX2_HUMAN/549-627	O14529	CUX2	594	R	G	0.0588697699236788	0.0499688413514564
CUX2_HUMAN/549-627	O14529	CUX2	594	R	H	-0.230885417003856	0.108186347339039
CUX2_HUMAN/549-627	O14529	CUX2	594	R	I	0.117493547742007	0.085700053991735
CUX2_HUMAN/549-627	O14529	CUX2	594	R	K	-0.220618299100715	0.0662096713973561
CUX2_HUMAN/549-627	O14529	CUX2	594	R	L	0.0644470688991517	0.0424274593743458
CUX2_HUMAN/549-627	O14529	CUX2	594	R	M	-0.00580812508233566	0.113997681495411
CUX2_HUMAN/549-627	O14529	CUX2	594	R	N	-0.212061780564034	0.0661458484134859
CUX2_HUMAN/549-627	O14529	CUX2	594	R	P	0.0798703574156688	0.189519767316142
CUX2_HUMAN/549-627	O14529	CUX2	594	R	Q	-0.0884605324804371	0.0997627678706939
CUX2_HUMAN/549-627	O14529	CUX2	594	R	S	-0.186305785036304	0.055950271720581
CUX2_HUMAN/549-627	O14529	CUX2	594	R	T	-0.110367537089294	0.10692337874174
CUX2_HUMAN/549-627	O14529	CUX2	594	R	V	0.0332565510396926	0.0623573011184407
CUX2_HUMAN/549-627	O14529	CUX2	594	R	W	-0.0331397232416947	0.0571205846974016
CUX2_HUMAN/549-627	O14529	CUX2	594	R	Y	0.00329954688528339	0.216764879691303
CUX2_HUMAN/1043-1121	O14529	CUX2	1088	R	A	-0.173424792769313	0.0648860609485562
CUX2_HUMAN/1043-1121	O14529	CUX2	1088	R	C	-0.200182765913301	0.0539558641027844
CUX2_HUMAN/1043-1121	O14529	CUX2	1088	R	D	-0.195530525891054	0.0508014344766551
CUX2_HUMAN/1043-1121	O14529	CUX2	1088	R	E	-0.15361460462194	0.079330629859359
CUX2_HUMAN/1043-1121	O14529	CUX2	1088	R	F	-0.134671947226901	0.0807495393157278
CUX2_HUMAN/1043-1121	O14529	CUX2	1088	R	G	0.0588697699236788	0.0499688413514564
CUX2_HUMAN/1043-1121	O14529	CUX2	1088	R	H	-0.230885417003856	0.108186347339039
CUX2_HUMAN/1043-1121	O14529	CUX2	1088	R	I	0.117493547742007	0.085700053991735
CUX2_HUMAN/1043-1121	O14529	CUX2	1088	R	K	-0.220618299100715	0.0662096713973561
CUX2_HUMAN/1043-1121	O14529	CUX2	1088	R	L	0.0644470688991517	0.0424274593743458
CUX2_HUMAN/1043-1121	O14529	CUX2	1088	R	M	-0.00580812508233566	0.113997681495411
CUX2_HUMAN/1043-1121	O14529	CUX2	1088	R	N	-0.212061780564034	0.0661458484134859
CUX2_HUMAN/1043-1121	O14529	CUX2	1088	R	P	0.0798703574156688	0.189519767316142
CUX2_HUMAN/1043-1121	O14529	CUX2	1088	R	Q	-0.0884605324804371	0.0997627678706939
CUX2_HUMAN/1043-1121	O14529	CUX2	1088	R	S	-0.186305785036304	0.055950271720581
CUX2_HUMAN/1043-1121	O14529	CUX2	1088	R	T	-0.110367537089294	0.10692337874174
CUX2_HUMAN/1043-1121	O14529	CUX2	1088	R	V	0.0332565510396926	0.0623573011184407
CUX2_HUMAN/1043-1121	O14529	CUX2	1088	R	W	-0.0331397232416947	0.0571205846974016
CUX2_HUMAN/1043-1121	O14529	CUX2	1088	R	Y	0.00329954688528339	0.216764879691303
SATB2_HUMAN/478-557	Q9UPW6	SATB2	526	N	A	-0.173424792769313	0.0648860609485562
SATB2_HUMAN/478-557	Q9UPW6	SATB2	526	N	C	-0.200182765913301	0.0539558641027844
SATB2_HUMAN/478-557	Q9UPW6	SATB2	526	N	D	-0.195530525891054	0.0508014344766551
SATB2_HUMAN/478-557	Q9UPW6	SATB2	526	N	E	-0.15361460462194	0.079330629859359
SATB2_HUMAN/478-557	Q9UPW6	SATB2	526	N	F	-0.134671947226901	0.0807495393157278
SATB2_HUMAN/478-557	Q9UPW6	SATB2	526	N	G	0.0588697699236788	0.0499688413514564
SATB2_HUMAN/478-557	Q9UPW6	SATB2	526	N	H	-0.230885417003856	0.108186347339039
SATB2_HUMAN/478-557	Q9UPW6	SATB2	526	N	I	0.117493547742007	0.085700053991735
SATB2_HUMAN/478-557	Q9UPW6	SATB2	526	N	K	-0.220618299100715	0.0662096713973561
SATB2_HUMAN/478-557	Q9UPW6	SATB2	526	N	L	0.0644470688991517	0.0424274593743458
SATB2_HUMAN/478-557	Q9UPW6	SATB2	526	N	M	-0.00580812508233566	0.113997681495411
SATB2_HUMAN/478-557	Q9UPW6	SATB2	526	N	P	0.0798703574156688	0.189519767316142
SATB2_HUMAN/478-557	Q9UPW6	SATB2	526	N	Q	-0.0884605324804371	0.0997627678706939
SATB2_HUMAN/478-557	Q9UPW6	SATB2	526	N	R	0.463878584623214	0.160574188382631
SATB2_HUMAN/478-557	Q9UPW6	SATB2	526	N	S	-0.186305785036304	0.055950271720581
SATB2_HUMAN/478-557	Q9UPW6	SATB2	526	N	T	-0.110367537089294	0.10692337874174
SATB2_HUMAN/478-557	Q9UPW6	SATB2	526	N	V	0.0332565510396926	0.0623573011184407
SATB2_HUMAN/478-557	Q9UPW6	SATB2	526	N	W	-0.0331397232416947	0.0571205846974016
SATB2_HUMAN/478-557	Q9UPW6	SATB2	526	N	Y	0.00329954688528339	0.216764879691303
SATB2_HUMAN/355-434	Q9UPW6	SATB2	403	D	A	-0.173424792769313	0.0648860609485562
SATB2_HUMAN/355-434	Q9UPW6	SATB2	403	D	C	-0.200182765913301	0.0539558641027844
SATB2_HUMAN/355-434	Q9UPW6	SATB2	403	D	E	-0.15361460462194	0.079330629859359
SATB2_HUMAN/355-434	Q9UPW6	SATB2	403	D	F	-0.134671947226901	0.0807495393157278
SATB2_HUMAN/355-434	Q9UPW6	SATB2	403	D	G	0.0588697699236788	0.0499688413514564
SATB2_HUMAN/355-434	Q9UPW6	SATB2	403	D	H	-0.230885417003856	0.108186347339039
SATB2_HUMAN/355-434	Q9UPW6	SATB2	403	D	I	0.117493547742007	0.085700053991735
SATB2_HUMAN/355-434	Q9UPW6	SATB2	403	D	K	-0.220618299100715	0.0662096713973561
SATB2_HUMAN/355-434	Q9UPW6	SATB2	403	D	L	0.0644470688991517	0.0424274593743458
SATB2_HUMAN/355-434	Q9UPW6	SATB2	403	D	M	-0.00580812508233566	0.113997681495411
SATB2_HUMAN/355-434	Q9UPW6	SATB2	403	D	N	-0.212061780564034	0.0661458484134859
SATB2_HUMAN/355-434	Q9UPW6	SATB2	403	D	P	0.0798703574156688	0.189519767316142
SATB2_HUMAN/355-434	Q9UPW6	SATB2	403	D	Q	-0.0884605324804371	0.0997627678706939
SATB2_HUMAN/355-434	Q9UPW6	SATB2	403	D	R	0.463878584623214	0.160574188382631
SATB2_HUMAN/355-434	Q9UPW6	SATB2	403	D	S	-0.186305785036304	0.055950271720581
SATB2_HUMAN/355-434	Q9UPW6	SATB2	403	D	T	-0.110367537089294	0.10692337874174
SATB2_HUMAN/355-434	Q9UPW6	SATB2	403	D	V	0.0332565510396926	0.0623573011184407
SATB2_HUMAN/355-434	Q9UPW6	SATB2	403	D	W	-0.0331397232416947	0.0571205846974016
SATB2_HUMAN/355-434	Q9UPW6	SATB2	403	D	Y	0.00329954688528339	0.216764879691303
CUX1_HUMAN/939-1016	P39880	CUX1	984	R	A	-0.173424792769313	0.0648860609485562
CUX1_HUMAN/939-1016	P39880	CUX1	984	R	C	-0.200182765913301	0.0539558641027844
CUX1_HUMAN/939-1016	P39880	CUX1	984	R	D	-0.195530525891054	0.0508014344766551
CUX1_HUMAN/939-1016	P39880	CUX1	984	R	E	-0.15361460462194	0.079330629859359
CUX1_HUMAN/939-1016	P39880	CUX1	984	R	F	-0.134671947226901	0.0807495393157278
CUX1_HUMAN/939-1016	P39880	CUX1	984	R	G	0.0588697699236788	0.0499688413514564
CUX1_HUMAN/939-1016	P39880	CUX1	984	R	H	-0.230885417003856	0.108186347339039
CUX1_HUMAN/939-1016	P39880	CUX1	984	R	I	0.117493547742007	0.085700053991735
CUX1_HUMAN/939-1016	P39880	CUX1	984	R	K	-0.220618299100715	0.0662096713973561
CUX1_HUMAN/939-1016	P39880	CUX1	984	R	L	0.0644470688991517	0.0424274593743458
CUX1_HUMAN/939-1016	P39880	CUX1	984	R	M	-0.00580812508233566	0.113997681495411
CUX1_HUMAN/939-1016	P39880	CUX1	984	R	N	-0.212061780564034	0.0661458484134859
CUX1_HUMAN/939-1016	P39880	CUX1	984	R	P	0.0798703574156688	0.189519767316142
CUX1_HUMAN/939-1016	P39880	CUX1	984	R	Q	-0.0884605324804371	0.0997627678706939
CUX1_HUMAN/939-1016	P39880	CUX1	984	R	S	-0.186305785036304	0.055950271720581
CUX1_HUMAN/939-1016	P39880	CUX1	984	R	T	-0.110367537089294	0.10692337874174
CUX1_HUMAN/939-1016	P39880	CUX1	984	R	V	0.0332565510396926	0.0623573011184407
CUX1_HUMAN/939-1016	P39880	CUX1	984	R	W	-0.0331397232416947	0.0571205846974016
CUX1_HUMAN/939-1016	P39880	CUX1	984	R	Y	0.00329954688528339	0.216764879691303
SATB1_HUMAN/366-445	Q01826	SATB1	414	D	A	-0.173424792769313	0.0648860609485562
SATB1_HUMAN/366-445	Q01826	SATB1	414	D	C	-0.200182765913301	0.0539558641027844
SATB1_HUMAN/366-445	Q01826	SATB1	414	D	E	-0.15361460462194	0.079330629859359
SATB1_HUMAN/366-445	Q01826	SATB1	414	D	F	-0.134671947226901	0.0807495393157278
SATB1_HUMAN/366-445	Q01826	SATB1	414	D	G	0.0588697699236788	0.0499688413514564
SATB1_HUMAN/366-445	Q01826	SATB1	414	D	H	-0.230885417003856	0.108186347339039
SATB1_HUMAN/366-445	Q01826	SATB1	414	D	I	0.117493547742007	0.085700053991735
SATB1_HUMAN/366-445	Q01826	SATB1	414	D	K	-0.220618299100715	0.0662096713973561
SATB1_HUMAN/366-445	Q01826	SATB1	414	D	L	0.0644470688991517	0.0424274593743458
SATB1_HUMAN/366-445	Q01826	SATB1	414	D	M	-0.00580812508233566	0.113997681495411
SATB1_HUMAN/366-445	Q01826	SATB1	414	D	N	-0.212061780564034	0.0661458484134859
SATB1_HUMAN/366-445	Q01826	SATB1	414	D	P	0.0798703574156688	0.189519767316142
SATB1_HUMAN/366-445	Q01826	SATB1	414	D	Q	-0.0884605324804371	0.0997627678706939
SATB1_HUMAN/366-445	Q01826	SATB1	414	D	R	0.463878584623214	0.160574188382631
SATB1_HUMAN/366-445	Q01826	SATB1	414	D	S	-0.186305785036304	0.055950271720581
SATB1_HUMAN/366-445	Q01826	SATB1	414	D	T	-0.110367537089294	0.10692337874174
SATB1_HUMAN/366-445	Q01826	SATB1	414	D	V	0.0332565510396926	0.0623573011184407
SATB1_HUMAN/366-445	Q01826	SATB1	414	D	W	-0.0331397232416947	0.0571205846974016
SATB1_HUMAN/366-445	Q01826	SATB1	414	D	Y	0.00329954688528339	0.216764879691303
CUX2_HUMAN/892-967	O14529	CUX2	937	R	A	-0.173424792769313	0.0648860609485562
CUX2_HUMAN/892-967	O14529	CUX2	937	R	C	-0.200182765913301	0.0539558641027844
CUX2_HUMAN/892-967	O14529	CUX2	937	R	D	-0.195530525891054	0.0508014344766551
CUX2_HUMAN/892-967	O14529	CUX2	937	R	E	-0.15361460462194	0.079330629859359
CUX2_HUMAN/892-967	O14529	CUX2	937	R	F	-0.134671947226901	0.0807495393157278
CUX2_HUMAN/892-967	O14529	CUX2	937	R	G	0.0588697699236788	0.0499688413514564
CUX2_HUMAN/892-967	O14529	CUX2	937	R	H	-0.230885417003856	0.108186347339039
CUX2_HUMAN/892-967	O14529	CUX2	937	R	I	0.117493547742007	0.085700053991735
CUX2_HUMAN/892-967	O14529	CUX2	937	R	K	-0.220618299100715	0.0662096713973561
CUX2_HUMAN/892-967	O14529	CUX2	937	R	L	0.0644470688991517	0.0424274593743458
CUX2_HUMAN/892-967	O14529	CUX2	937	R	M	-0.00580812508233566	0.113997681495411
CUX2_HUMAN/892-967	O14529	CUX2	937	R	N	-0.212061780564034	0.0661458484134859
CUX2_HUMAN/892-967	O14529	CUX2	937	R	P	0.0798703574156688	0.189519767316142
CUX2_HUMAN/892-967	O14529	CUX2	937	R	Q	-0.0884605324804371	0.0997627678706939
CUX2_HUMAN/892-967	O14529	CUX2	937	R	S	-0.186305785036304	0.055950271720581
CUX2_HUMAN/892-967	O14529	CUX2	937	R	T	-0.110367537089294	0.10692337874174
CUX2_HUMAN/892-967	O14529	CUX2	937	R	V	0.0332565510396926	0.0623573011184407
CUX2_HUMAN/892-967	O14529	CUX2	937	R	W	-0.0331397232416947	0.0571205846974016
CUX2_HUMAN/892-967	O14529	CUX2	937	R	Y	0.00329954688528339	0.216764879691303
HNF6_HUMAN/288-366	Q9UBC0	HNF6	333	N	A	-0.173424792769313	0.0648860609485562
HNF6_HUMAN/288-366	Q9UBC0	HNF6	333	N	C	-0.200182765913301	0.0539558641027844
HNF6_HUMAN/288-366	Q9UBC0	HNF6	333	N	D	-0.195530525891054	0.0508014344766551
HNF6_HUMAN/288-366	Q9UBC0	HNF6	333	N	E	-0.15361460462194	0.079330629859359
HNF6_HUMAN/288-366	Q9UBC0	HNF6	333	N	F	-0.134671947226901	0.0807495393157278
HNF6_HUMAN/288-366	Q9UBC0	HNF6	333	N	G	0.0588697699236788	0.0499688413514564
HNF6_HUMAN/288-366	Q9UBC0	HNF6	333	N	H	-0.230885417003856	0.108186347339039
HNF6_HUMAN/288-366	Q9UBC0	HNF6	333	N	I	0.117493547742007	0.085700053991735
HNF6_HUMAN/288-366	Q9UBC0	HNF6	333	N	K	-0.220618299100715	0.0662096713973561
HNF6_HUMAN/288-366	Q9UBC0	HNF6	333	N	L	0.0644470688991517	0.0424274593743458
HNF6_HUMAN/288-366	Q9UBC0	HNF6	333	N	M	-0.00580812508233566	0.113997681495411
HNF6_HUMAN/288-366	Q9UBC0	HNF6	333	N	P	0.0798703574156688	0.189519767316142
HNF6_HUMAN/288-366	Q9UBC0	HNF6	333	N	Q	-0.0884605324804371	0.0997627678706939
HNF6_HUMAN/288-366	Q9UBC0	HNF6	333	N	R	0.463878584623214	0.160574188382631
HNF6_HUMAN/288-366	Q9UBC0	HNF6	333	N	S	-0.186305785036304	0.055950271720581
HNF6_HUMAN/288-366	Q9UBC0	HNF6	333	N	T	-0.110367537089294	0.10692337874174
HNF6_HUMAN/288-366	Q9UBC0	HNF6	333	N	V	0.0332565510396926	0.0623573011184407
HNF6_HUMAN/288-366	Q9UBC0	HNF6	333	N	W	-0.0331397232416947	0.0571205846974016
HNF6_HUMAN/288-366	Q9UBC0	HNF6	333	N	Y	0.00329954688528339	0.216764879691303
ONEC3_HUMAN/317-395	O60422	ONEC3	362	N	A	-0.173424792769313	0.0648860609485562
ONEC3_HUMAN/317-395	O60422	ONEC3	362	N	C	-0.200182765913301	0.0539558641027844
ONEC3_HUMAN/317-395	O60422	ONEC3	362	N	D	-0.195530525891054	0.0508014344766551
ONEC3_HUMAN/317-395	O60422	ONEC3	362	N	E	-0.15361460462194	0.079330629859359
ONEC3_HUMAN/317-395	O60422	ONEC3	362	N	F	-0.134671947226901	0.0807495393157278
ONEC3_HUMAN/317-395	O60422	ONEC3	362	N	G	0.0588697699236788	0.0499688413514564
ONEC3_HUMAN/317-395	O60422	ONEC3	362	N	H	-0.230885417003856	0.108186347339039
ONEC3_HUMAN/317-395	O60422	ONEC3	362	N	I	0.117493547742007	0.085700053991735
ONEC3_HUMAN/317-395	O60422	ONEC3	362	N	K	-0.220618299100715	0.0662096713973561
ONEC3_HUMAN/317-395	O60422	ONEC3	362	N	L	0.0644470688991517	0.0424274593743458
ONEC3_HUMAN/317-395	O60422	ONEC3	362	N	M	-0.00580812508233566	0.113997681495411
ONEC3_HUMAN/317-395	O60422	ONEC3	362	N	P	0.0798703574156688	0.189519767316142
ONEC3_HUMAN/317-395	O60422	ONEC3	362	N	Q	-0.0884605324804371	0.0997627678706939
ONEC3_HUMAN/317-395	O60422	ONEC3	362	N	R	0.463878584623214	0.160574188382631
ONEC3_HUMAN/317-395	O60422	ONEC3	362	N	S	-0.186305785036304	0.055950271720581
ONEC3_HUMAN/317-395	O60422	ONEC3	362	N	T	-0.110367537089294	0.10692337874174
ONEC3_HUMAN/317-395	O60422	ONEC3	362	N	V	0.0332565510396926	0.0623573011184407
ONEC3_HUMAN/317-395	O60422	ONEC3	362	N	W	-0.0331397232416947	0.0571205846974016
ONEC3_HUMAN/317-395	O60422	ONEC3	362	N	Y	0.00329954688528339	0.216764879691303
ONEC2_HUMAN/329-407	O95948	ONEC2	374	N	A	-0.173424792769313	0.0648860609485562
ONEC2_HUMAN/329-407	O95948	ONEC2	374	N	C	-0.200182765913301	0.0539558641027844
ONEC2_HUMAN/329-407	O95948	ONEC2	374	N	D	-0.195530525891054	0.0508014344766551
ONEC2_HUMAN/329-407	O95948	ONEC2	374	N	E	-0.15361460462194	0.079330629859359
ONEC2_HUMAN/329-407	O95948	ONEC2	374	N	F	-0.134671947226901	0.0807495393157278
ONEC2_HUMAN/329-407	O95948	ONEC2	374	N	G	0.0588697699236788	0.0499688413514564
ONEC2_HUMAN/329-407	O95948	ONEC2	374	N	H	-0.230885417003856	0.108186347339039
ONEC2_HUMAN/329-407	O95948	ONEC2	374	N	I	0.117493547742007	0.085700053991735
ONEC2_HUMAN/329-407	O95948	ONEC2	374	N	K	-0.220618299100715	0.0662096713973561
ONEC2_HUMAN/329-407	O95948	ONEC2	374	N	L	0.0644470688991517	0.0424274593743458
ONEC2_HUMAN/329-407	O95948	ONEC2	374	N	M	-0.00580812508233566	0.113997681495411
ONEC2_HUMAN/329-407	O95948	ONEC2	374	N	P	0.0798703574156688	0.189519767316142
ONEC2_HUMAN/329-407	O95948	ONEC2	374	N	Q	-0.0884605324804371	0.0997627678706939
ONEC2_HUMAN/329-407	O95948	ONEC2	374	N	R	0.463878584623214	0.160574188382631
ONEC2_HUMAN/329-407	O95948	ONEC2	374	N	S	-0.186305785036304	0.055950271720581
ONEC2_HUMAN/329-407	O95948	ONEC2	374	N	T	-0.110367537089294	0.10692337874174
ONEC2_HUMAN/329-407	O95948	ONEC2	374	N	V	0.0332565510396926	0.0623573011184407
ONEC2_HUMAN/329-407	O95948	ONEC2	374	N	W	-0.0331397232416947	0.0571205846974016
ONEC2_HUMAN/329-407	O95948	ONEC2	374	N	Y	0.00329954688528339	0.216764879691303
CUX1_HUMAN/1122-1201	P39880	CUX1	1167	R	A	-0.173424792769313	0.0648860609485562
CUX1_HUMAN/1122-1201	P39880	CUX1	1167	R	C	-0.200182765913301	0.0539558641027844
CUX1_HUMAN/1122-1201	P39880	CUX1	1167	R	D	-0.195530525891054	0.0508014344766551
CUX1_HUMAN/1122-1201	P39880	CUX1	1167	R	E	-0.15361460462194	0.079330629859359
CUX1_HUMAN/1122-1201	P39880	CUX1	1167	R	F	-0.134671947226901	0.0807495393157278
CUX1_HUMAN/1122-1201	P39880	CUX1	1167	R	G	0.0588697699236788	0.0499688413514564
CUX1_HUMAN/1122-1201	P39880	CUX1	1167	R	H	-0.230885417003856	0.108186347339039
CUX1_HUMAN/1122-1201	P39880	CUX1	1167	R	I	0.117493547742007	0.085700053991735
CUX1_HUMAN/1122-1201	P39880	CUX1	1167	R	K	-0.220618299100715	0.0662096713973561
CUX1_HUMAN/1122-1201	P39880	CUX1	1167	R	L	0.0644470688991517	0.0424274593743458
CUX1_HUMAN/1122-1201	P39880	CUX1	1167	R	M	-0.00580812508233566	0.113997681495411
CUX1_HUMAN/1122-1201	P39880	CUX1	1167	R	N	-0.212061780564034	0.0661458484134859
CUX1_HUMAN/1122-1201	P39880	CUX1	1167	R	P	0.0798703574156688	0.189519767316142
CUX1_HUMAN/1122-1201	P39880	CUX1	1167	R	Q	-0.0884605324804371	0.0997627678706939
CUX1_HUMAN/1122-1201	P39880	CUX1	1167	R	S	-0.186305785036304	0.055950271720581
CUX1_HUMAN/1122-1201	P39880	CUX1	1167	R	T	-0.110367537089294	0.10692337874174
CUX1_HUMAN/1122-1201	P39880	CUX1	1167	R	V	0.0332565510396926	0.0623573011184407
CUX1_HUMAN/1122-1201	P39880	CUX1	1167	R	W	-0.0331397232416947	0.0571205846974016
CUX1_HUMAN/1122-1201	P39880	CUX1	1167	R	Y	0.00329954688528339	0.216764879691303
CUX1_HUMAN/547-624	P39880	CUX1	593	P	A	0.117667524155993	0.0487386435841369
CUX1_HUMAN/547-624	P39880	CUX1	593	P	C	0.119054469400301	0.105243362320053
CUX1_HUMAN/547-624	P39880	CUX1	593	P	D	0.407347611264823	0.0535211972124719
CUX1_HUMAN/547-624	P39880	CUX1	593	P	E	0.573910125808988	0.170066141193227
CUX1_HUMAN/547-624	P39880	CUX1	593	P	F	0.154120828538526	0.175415230561663
CUX1_HUMAN/547-624	P39880	CUX1	593	P	G	0.544133377193666	0.206127803579827
CUX1_HUMAN/547-624	P39880	CUX1	593	P	H	0.261484357063625	0.102059288167383
CUX1_HUMAN/547-624	P39880	CUX1	593	P	I	-0.053199409382761	0.0651064026040706
CUX1_HUMAN/547-624	P39880	CUX1	593	P	K	0.383338681614327	0.435571546577145
CUX1_HUMAN/547-624	P39880	CUX1	593	P	L	0.0439455406586992	0.0508337097374557
CUX1_HUMAN/547-624	P39880	CUX1	593	P	M	0.146276854129381	0.09296154482283
CUX1_HUMAN/547-624	P39880	CUX1	593	P	N	0.581253353922581	0.477574271532813
CUX1_HUMAN/547-624	P39880	CUX1	593	P	Q	0.282971161184593	0.289803267681945
CUX1_HUMAN/547-624	P39880	CUX1	593	P	R	0.428011048282546	0.290609969953535
CUX1_HUMAN/547-624	P39880	CUX1	593	P	S	0.291173569182649	0.0907521023573468
CUX1_HUMAN/547-624	P39880	CUX1	593	P	T	0.0677637816154421	0.0825814160587738
CUX1_HUMAN/547-624	P39880	CUX1	593	P	V	-0.036517654567658	0.10763493700293
CUX1_HUMAN/547-624	P39880	CUX1	593	P	W	0.175657695690621	0.172871379068436
CUX1_HUMAN/547-624	P39880	CUX1	593	P	Y	0.263379835366014	0.278230567504104
SATB1_HUMAN/489-568	Q01826	SATB1	538	P	A	0.117667524155993	0.0487386435841369
SATB1_HUMAN/489-568	Q01826	SATB1	538	P	C	0.119054469400301	0.105243362320053
SATB1_HUMAN/489-568	Q01826	SATB1	538	P	D	0.407347611264823	0.0535211972124719
SATB1_HUMAN/489-568	Q01826	SATB1	538	P	E	0.573910125808988	0.170066141193227
SATB1_HUMAN/489-568	Q01826	SATB1	538	P	F	0.154120828538526	0.175415230561663
SATB1_HUMAN/489-568	Q01826	SATB1	538	P	G	0.544133377193666	0.206127803579827
SATB1_HUMAN/489-568	Q01826	SATB1	538	P	H	0.261484357063625	0.102059288167383
SATB1_HUMAN/489-568	Q01826	SATB1	538	P	I	-0.053199409382761	0.0651064026040706
SATB1_HUMAN/489-568	Q01826	SATB1	538	P	K	0.383338681614327	0.435571546577145
SATB1_HUMAN/489-568	Q01826	SATB1	538	P	L	0.0439455406586992	0.0508337097374557
SATB1_HUMAN/489-568	Q01826	SATB1	538	P	M	0.146276854129381	0.09296154482283
SATB1_HUMAN/489-568	Q01826	SATB1	538	P	N	0.581253353922581	0.477574271532813
SATB1_HUMAN/489-568	Q01826	SATB1	538	P	Q	0.282971161184593	0.289803267681945
SATB1_HUMAN/489-568	Q01826	SATB1	538	P	R	0.428011048282546	0.290609969953535
SATB1_HUMAN/489-568	Q01826	SATB1	538	P	S	0.291173569182649	0.0907521023573468
SATB1_HUMAN/489-568	Q01826	SATB1	538	P	T	0.0677637816154421	0.0825814160587738
SATB1_HUMAN/489-568	Q01826	SATB1	538	P	V	-0.036517654567658	0.10763493700293
SATB1_HUMAN/489-568	Q01826	SATB1	538	P	W	0.175657695690621	0.172871379068436
SATB1_HUMAN/489-568	Q01826	SATB1	538	P	Y	0.263379835366014	0.278230567504104
CUX2_HUMAN/549-627	O14529	CUX2	595	P	A	0.117667524155993	0.0487386435841369
CUX2_HUMAN/549-627	O14529	CUX2	595	P	C	0.119054469400301	0.105243362320053
CUX2_HUMAN/549-627	O14529	CUX2	595	P	D	0.407347611264823	0.0535211972124719
CUX2_HUMAN/549-627	O14529	CUX2	595	P	E	0.573910125808988	0.170066141193227
CUX2_HUMAN/549-627	O14529	CUX2	595	P	F	0.154120828538526	0.175415230561663
CUX2_HUMAN/549-627	O14529	CUX2	595	P	G	0.544133377193666	0.206127803579827
CUX2_HUMAN/549-627	O14529	CUX2	595	P	H	0.261484357063625	0.102059288167383
CUX2_HUMAN/549-627	O14529	CUX2	595	P	I	-0.053199409382761	0.0651064026040706
CUX2_HUMAN/549-627	O14529	CUX2	595	P	K	0.383338681614327	0.435571546577145
CUX2_HUMAN/549-627	O14529	CUX2	595	P	L	0.0439455406586992	0.0508337097374557
CUX2_HUMAN/549-627	O14529	CUX2	595	P	M	0.146276854129381	0.09296154482283
CUX2_HUMAN/549-627	O14529	CUX2	595	P	N	0.581253353922581	0.477574271532813
CUX2_HUMAN/549-627	O14529	CUX2	595	P	Q	0.282971161184593	0.289803267681945
CUX2_HUMAN/549-627	O14529	CUX2	595	P	R	0.428011048282546	0.290609969953535
CUX2_HUMAN/549-627	O14529	CUX2	595	P	S	0.291173569182649	0.0907521023573468
CUX2_HUMAN/549-627	O14529	CUX2	595	P	T	0.0677637816154421	0.0825814160587738
CUX2_HUMAN/549-627	O14529	CUX2	595	P	V	-0.036517654567658	0.10763493700293
CUX2_HUMAN/549-627	O14529	CUX2	595	P	W	0.175657695690621	0.172871379068436
CUX2_HUMAN/549-627	O14529	CUX2	595	P	Y	0.263379835366014	0.278230567504104
CUX2_HUMAN/1043-1121	O14529	CUX2	1089	P	A	0.117667524155993	0.0487386435841369
CUX2_HUMAN/1043-1121	O14529	CUX2	1089	P	C	0.119054469400301	0.105243362320053
CUX2_HUMAN/1043-1121	O14529	CUX2	1089	P	D	0.407347611264823	0.0535211972124719
CUX2_HUMAN/1043-1121	O14529	CUX2	1089	P	E	0.573910125808988	0.170066141193227
CUX2_HUMAN/1043-1121	O14529	CUX2	1089	P	F	0.154120828538526	0.175415230561663
CUX2_HUMAN/1043-1121	O14529	CUX2	1089	P	G	0.544133377193666	0.206127803579827
CUX2_HUMAN/1043-1121	O14529	CUX2	1089	P	H	0.261484357063625	0.102059288167383
CUX2_HUMAN/1043-1121	O14529	CUX2	1089	P	I	-0.053199409382761	0.0651064026040706
CUX2_HUMAN/1043-1121	O14529	CUX2	1089	P	K	0.383338681614327	0.435571546577145
CUX2_HUMAN/1043-1121	O14529	CUX2	1089	P	L	0.0439455406586992	0.0508337097374557
CUX2_HUMAN/1043-1121	O14529	CUX2	1089	P	M	0.146276854129381	0.09296154482283
CUX2_HUMAN/1043-1121	O14529	CUX2	1089	P	N	0.581253353922581	0.477574271532813
CUX2_HUMAN/1043-1121	O14529	CUX2	1089	P	Q	0.282971161184593	0.289803267681945
CUX2_HUMAN/1043-1121	O14529	CUX2	1089	P	R	0.428011048282546	0.290609969953535
CUX2_HUMAN/1043-1121	O14529	CUX2	1089	P	S	0.291173569182649	0.0907521023573468
CUX2_HUMAN/1043-1121	O14529	CUX2	1089	P	T	0.0677637816154421	0.0825814160587738
CUX2_HUMAN/1043-1121	O14529	CUX2	1089	P	V	-0.036517654567658	0.10763493700293
CUX2_HUMAN/1043-1121	O14529	CUX2	1089	P	W	0.175657695690621	0.172871379068436
CUX2_HUMAN/1043-1121	O14529	CUX2	1089	P	Y	0.263379835366014	0.278230567504104
SATB2_HUMAN/478-557	Q9UPW6	SATB2	527	P	A	0.117667524155993	0.0487386435841369
SATB2_HUMAN/478-557	Q9UPW6	SATB2	527	P	C	0.119054469400301	0.105243362320053
SATB2_HUMAN/478-557	Q9UPW6	SATB2	527	P	D	0.407347611264823	0.0535211972124719
SATB2_HUMAN/478-557	Q9UPW6	SATB2	527	P	E	0.573910125808988	0.170066141193227
SATB2_HUMAN/478-557	Q9UPW6	SATB2	527	P	F	0.154120828538526	0.175415230561663
SATB2_HUMAN/478-557	Q9UPW6	SATB2	527	P	G	0.544133377193666	0.206127803579827
SATB2_HUMAN/478-557	Q9UPW6	SATB2	527	P	H	0.261484357063625	0.102059288167383
SATB2_HUMAN/478-557	Q9UPW6	SATB2	527	P	I	-0.053199409382761	0.0651064026040706
SATB2_HUMAN/478-557	Q9UPW6	SATB2	527	P	K	0.383338681614327	0.435571546577145
SATB2_HUMAN/478-557	Q9UPW6	SATB2	527	P	L	0.0439455406586992	0.0508337097374557
SATB2_HUMAN/478-557	Q9UPW6	SATB2	527	P	M	0.146276854129381	0.09296154482283
SATB2_HUMAN/478-557	Q9UPW6	SATB2	527	P	N	0.581253353922581	0.477574271532813
SATB2_HUMAN/478-557	Q9UPW6	SATB2	527	P	Q	0.282971161184593	0.289803267681945
SATB2_HUMAN/478-557	Q9UPW6	SATB2	527	P	R	0.428011048282546	0.290609969953535
SATB2_HUMAN/478-557	Q9UPW6	SATB2	527	P	S	0.291173569182649	0.0907521023573468
SATB2_HUMAN/478-557	Q9UPW6	SATB2	527	P	T	0.0677637816154421	0.0825814160587738
SATB2_HUMAN/478-557	Q9UPW6	SATB2	527	P	V	-0.036517654567658	0.10763493700293
SATB2_HUMAN/478-557	Q9UPW6	SATB2	527	P	W	0.175657695690621	0.172871379068436
SATB2_HUMAN/478-557	Q9UPW6	SATB2	527	P	Y	0.263379835366014	0.278230567504104
SATB2_HUMAN/355-434	Q9UPW6	SATB2	404	P	A	0.117667524155993	0.0487386435841369
SATB2_HUMAN/355-434	Q9UPW6	SATB2	404	P	C	0.119054469400301	0.105243362320053
SATB2_HUMAN/355-434	Q9UPW6	SATB2	404	P	D	0.407347611264823	0.0535211972124719
SATB2_HUMAN/355-434	Q9UPW6	SATB2	404	P	E	0.573910125808988	0.170066141193227
SATB2_HUMAN/355-434	Q9UPW6	SATB2	404	P	F	0.154120828538526	0.175415230561663
SATB2_HUMAN/355-434	Q9UPW6	SATB2	404	P	G	0.544133377193666	0.206127803579827
SATB2_HUMAN/355-434	Q9UPW6	SATB2	404	P	H	0.261484357063625	0.102059288167383
SATB2_HUMAN/355-434	Q9UPW6	SATB2	404	P	I	-0.053199409382761	0.0651064026040706
SATB2_HUMAN/355-434	Q9UPW6	SATB2	404	P	K	0.383338681614327	0.435571546577145
SATB2_HUMAN/355-434	Q9UPW6	SATB2	404	P	L	0.0439455406586992	0.0508337097374557
SATB2_HUMAN/355-434	Q9UPW6	SATB2	404	P	M	0.146276854129381	0.09296154482283
SATB2_HUMAN/355-434	Q9UPW6	SATB2	404	P	N	0.581253353922581	0.477574271532813
SATB2_HUMAN/355-434	Q9UPW6	SATB2	404	P	Q	0.282971161184593	0.289803267681945
SATB2_HUMAN/355-434	Q9UPW6	SATB2	404	P	R	0.428011048282546	0.290609969953535
SATB2_HUMAN/355-434	Q9UPW6	SATB2	404	P	S	0.291173569182649	0.0907521023573468
SATB2_HUMAN/355-434	Q9UPW6	SATB2	404	P	T	0.0677637816154421	0.0825814160587738
SATB2_HUMAN/355-434	Q9UPW6	SATB2	404	P	V	-0.036517654567658	0.10763493700293
SATB2_HUMAN/355-434	Q9UPW6	SATB2	404	P	W	0.175657695690621	0.172871379068436
SATB2_HUMAN/355-434	Q9UPW6	SATB2	404	P	Y	0.263379835366014	0.278230567504104
CUX1_HUMAN/939-1016	P39880	CUX1	985	P	A	0.117667524155993	0.0487386435841369
CUX1_HUMAN/939-1016	P39880	CUX1	985	P	C	0.119054469400301	0.105243362320053
CUX1_HUMAN/939-1016	P39880	CUX1	985	P	D	0.407347611264823	0.0535211972124719
CUX1_HUMAN/939-1016	P39880	CUX1	985	P	E	0.573910125808988	0.170066141193227
CUX1_HUMAN/939-1016	P39880	CUX1	985	P	F	0.154120828538526	0.175415230561663
CUX1_HUMAN/939-1016	P39880	CUX1	985	P	G	0.544133377193666	0.206127803579827
CUX1_HUMAN/939-1016	P39880	CUX1	985	P	H	0.261484357063625	0.102059288167383
CUX1_HUMAN/939-1016	P39880	CUX1	985	P	I	-0.053199409382761	0.0651064026040706
CUX1_HUMAN/939-1016	P39880	CUX1	985	P	K	0.383338681614327	0.435571546577145
CUX1_HUMAN/939-1016	P39880	CUX1	985	P	L	0.0439455406586992	0.0508337097374557
CUX1_HUMAN/939-1016	P39880	CUX1	985	P	M	0.146276854129381	0.09296154482283
CUX1_HUMAN/939-1016	P39880	CUX1	985	P	N	0.581253353922581	0.477574271532813
CUX1_HUMAN/939-1016	P39880	CUX1	985	P	Q	0.282971161184593	0.289803267681945
CUX1_HUMAN/939-1016	P39880	CUX1	985	P	R	0.428011048282546	0.290609969953535
CUX1_HUMAN/939-1016	P39880	CUX1	985	P	S	0.291173569182649	0.0907521023573468
CUX1_HUMAN/939-1016	P39880	CUX1	985	P	T	0.0677637816154421	0.0825814160587738
CUX1_HUMAN/939-1016	P39880	CUX1	985	P	V	-0.036517654567658	0.10763493700293
CUX1_HUMAN/939-1016	P39880	CUX1	985	P	W	0.175657695690621	0.172871379068436
CUX1_HUMAN/939-1016	P39880	CUX1	985	P	Y	0.263379835366014	0.278230567504104
SATB1_HUMAN/366-445	Q01826	SATB1	415	P	A	0.117667524155993	0.0487386435841369
SATB1_HUMAN/366-445	Q01826	SATB1	415	P	C	0.119054469400301	0.105243362320053
SATB1_HUMAN/366-445	Q01826	SATB1	415	P	D	0.407347611264823	0.0535211972124719
SATB1_HUMAN/366-445	Q01826	SATB1	415	P	E	0.573910125808988	0.170066141193227
SATB1_HUMAN/366-445	Q01826	SATB1	415	P	F	0.154120828538526	0.175415230561663
SATB1_HUMAN/366-445	Q01826	SATB1	415	P	G	0.544133377193666	0.206127803579827
SATB1_HUMAN/366-445	Q01826	SATB1	415	P	H	0.261484357063625	0.102059288167383
SATB1_HUMAN/366-445	Q01826	SATB1	415	P	I	-0.053199409382761	0.0651064026040706
SATB1_HUMAN/366-445	Q01826	SATB1	415	P	K	0.383338681614327	0.435571546577145
SATB1_HUMAN/366-445	Q01826	SATB1	415	P	L	0.0439455406586992	0.0508337097374557
SATB1_HUMAN/366-445	Q01826	SATB1	415	P	M	0.146276854129381	0.09296154482283
SATB1_HUMAN/366-445	Q01826	SATB1	415	P	N	0.581253353922581	0.477574271532813
SATB1_HUMAN/366-445	Q01826	SATB1	415	P	Q	0.282971161184593	0.289803267681945
SATB1_HUMAN/366-445	Q01826	SATB1	415	P	R	0.428011048282546	0.290609969953535
SATB1_HUMAN/366-445	Q01826	SATB1	415	P	S	0.291173569182649	0.0907521023573468
SATB1_HUMAN/366-445	Q01826	SATB1	415	P	T	0.0677637816154421	0.0825814160587738
SATB1_HUMAN/366-445	Q01826	SATB1	415	P	V	-0.036517654567658	0.10763493700293
SATB1_HUMAN/366-445	Q01826	SATB1	415	P	W	0.175657695690621	0.172871379068436
SATB1_HUMAN/366-445	Q01826	SATB1	415	P	Y	0.263379835366014	0.278230567504104
CUX2_HUMAN/892-967	O14529	CUX2	938	P	A	0.117667524155993	0.0487386435841369
CUX2_HUMAN/892-967	O14529	CUX2	938	P	C	0.119054469400301	0.105243362320053
CUX2_HUMAN/892-967	O14529	CUX2	938	P	D	0.407347611264823	0.0535211972124719
CUX2_HUMAN/892-967	O14529	CUX2	938	P	E	0.573910125808988	0.170066141193227
CUX2_HUMAN/892-967	O14529	CUX2	938	P	F	0.154120828538526	0.175415230561663
CUX2_HUMAN/892-967	O14529	CUX2	938	P	G	0.544133377193666	0.206127803579827
CUX2_HUMAN/892-967	O14529	CUX2	938	P	H	0.261484357063625	0.102059288167383
CUX2_HUMAN/892-967	O14529	CUX2	938	P	I	-0.053199409382761	0.0651064026040706
CUX2_HUMAN/892-967	O14529	CUX2	938	P	K	0.383338681614327	0.435571546577145
CUX2_HUMAN/892-967	O14529	CUX2	938	P	L	0.0439455406586992	0.0508337097374557
CUX2_HUMAN/892-967	O14529	CUX2	938	P	M	0.146276854129381	0.09296154482283
CUX2_HUMAN/892-967	O14529	CUX2	938	P	N	0.581253353922581	0.477574271532813
CUX2_HUMAN/892-967	O14529	CUX2	938	P	Q	0.282971161184593	0.289803267681945
CUX2_HUMAN/892-967	O14529	CUX2	938	P	R	0.428011048282546	0.290609969953535
CUX2_HUMAN/892-967	O14529	CUX2	938	P	S	0.291173569182649	0.0907521023573468
CUX2_HUMAN/892-967	O14529	CUX2	938	P	T	0.0677637816154421	0.0825814160587738
CUX2_HUMAN/892-967	O14529	CUX2	938	P	V	-0.036517654567658	0.10763493700293
CUX2_HUMAN/892-967	O14529	CUX2	938	P	W	0.175657695690621	0.172871379068436
CUX2_HUMAN/892-967	O14529	CUX2	938	P	Y	0.263379835366014	0.278230567504104
HNF6_HUMAN/288-366	Q9UBC0	HNF6	334	P	A	0.117667524155993	0.0487386435841369
HNF6_HUMAN/288-366	Q9UBC0	HNF6	334	P	C	0.119054469400301	0.105243362320053
HNF6_HUMAN/288-366	Q9UBC0	HNF6	334	P	D	0.407347611264823	0.0535211972124719
HNF6_HUMAN/288-366	Q9UBC0	HNF6	334	P	E	0.573910125808988	0.170066141193227
HNF6_HUMAN/288-366	Q9UBC0	HNF6	334	P	F	0.154120828538526	0.175415230561663
HNF6_HUMAN/288-366	Q9UBC0	HNF6	334	P	G	0.544133377193666	0.206127803579827
HNF6_HUMAN/288-366	Q9UBC0	HNF6	334	P	H	0.261484357063625	0.102059288167383
HNF6_HUMAN/288-366	Q9UBC0	HNF6	334	P	I	-0.053199409382761	0.0651064026040706
HNF6_HUMAN/288-366	Q9UBC0	HNF6	334	P	K	0.383338681614327	0.435571546577145
HNF6_HUMAN/288-366	Q9UBC0	HNF6	334	P	L	0.0439455406586992	0.0508337097374557
HNF6_HUMAN/288-366	Q9UBC0	HNF6	334	P	M	0.146276854129381	0.09296154482283
HNF6_HUMAN/288-366	Q9UBC0	HNF6	334	P	N	0.581253353922581	0.477574271532813
HNF6_HUMAN/288-366	Q9UBC0	HNF6	334	P	Q	0.282971161184593	0.289803267681945
HNF6_HUMAN/288-366	Q9UBC0	HNF6	334	P	R	0.428011048282546	0.290609969953535
HNF6_HUMAN/288-366	Q9UBC0	HNF6	334	P	S	0.291173569182649	0.0907521023573468
HNF6_HUMAN/288-366	Q9UBC0	HNF6	334	P	T	0.0677637816154421	0.0825814160587738
HNF6_HUMAN/288-366	Q9UBC0	HNF6	334	P	V	-0.036517654567658	0.10763493700293
HNF6_HUMAN/288-366	Q9UBC0	HNF6	334	P	W	0.175657695690621	0.172871379068436
HNF6_HUMAN/288-366	Q9UBC0	HNF6	334	P	Y	0.263379835366014	0.278230567504104
ONEC3_HUMAN/317-395	O60422	ONEC3	363	P	A	0.117667524155993	0.0487386435841369
ONEC3_HUMAN/317-395	O60422	ONEC3	363	P	C	0.119054469400301	0.105243362320053
ONEC3_HUMAN/317-395	O60422	ONEC3	363	P	D	0.407347611264823	0.0535211972124719
ONEC3_HUMAN/317-395	O60422	ONEC3	363	P	E	0.573910125808988	0.170066141193227
ONEC3_HUMAN/317-395	O60422	ONEC3	363	P	F	0.154120828538526	0.175415230561663
ONEC3_HUMAN/317-395	O60422	ONEC3	363	P	G	0.544133377193666	0.206127803579827
ONEC3_HUMAN/317-395	O60422	ONEC3	363	P	H	0.261484357063625	0.102059288167383
ONEC3_HUMAN/317-395	O60422	ONEC3	363	P	I	-0.053199409382761	0.0651064026040706
ONEC3_HUMAN/317-395	O60422	ONEC3	363	P	K	0.383338681614327	0.435571546577145
ONEC3_HUMAN/317-395	O60422	ONEC3	363	P	L	0.0439455406586992	0.0508337097374557
ONEC3_HUMAN/317-395	O60422	ONEC3	363	P	M	0.146276854129381	0.09296154482283
ONEC3_HUMAN/317-395	O60422	ONEC3	363	P	N	0.581253353922581	0.477574271532813
ONEC3_HUMAN/317-395	O60422	ONEC3	363	P	Q	0.282971161184593	0.289803267681945
ONEC3_HUMAN/317-395	O60422	ONEC3	363	P	R	0.428011048282546	0.290609969953535
ONEC3_HUMAN/317-395	O60422	ONEC3	363	P	S	0.291173569182649	0.0907521023573468
ONEC3_HUMAN/317-395	O60422	ONEC3	363	P	T	0.0677637816154421	0.0825814160587738
ONEC3_HUMAN/317-395	O60422	ONEC3	363	P	V	-0.036517654567658	0.10763493700293
ONEC3_HUMAN/317-395	O60422	ONEC3	363	P	W	0.175657695690621	0.172871379068436
ONEC3_HUMAN/317-395	O60422	ONEC3	363	P	Y	0.263379835366014	0.278230567504104
ONEC2_HUMAN/329-407	O95948	ONEC2	375	P	A	0.117667524155993	0.0487386435841369
ONEC2_HUMAN/329-407	O95948	ONEC2	375	P	C	0.119054469400301	0.105243362320053
ONEC2_HUMAN/329-407	O95948	ONEC2	375	P	D	0.407347611264823	0.0535211972124719
ONEC2_HUMAN/329-407	O95948	ONEC2	375	P	E	0.573910125808988	0.170066141193227
ONEC2_HUMAN/329-407	O95948	ONEC2	375	P	F	0.154120828538526	0.175415230561663
ONEC2_HUMAN/329-407	O95948	ONEC2	375	P	G	0.544133377193666	0.206127803579827
ONEC2_HUMAN/329-407	O95948	ONEC2	375	P	H	0.261484357063625	0.102059288167383
ONEC2_HUMAN/329-407	O95948	ONEC2	375	P	I	-0.053199409382761	0.0651064026040706
ONEC2_HUMAN/329-407	O95948	ONEC2	375	P	K	0.383338681614327	0.435571546577145
ONEC2_HUMAN/329-407	O95948	ONEC2	375	P	L	0.0439455406586992	0.0508337097374557
ONEC2_HUMAN/329-407	O95948	ONEC2	375	P	M	0.146276854129381	0.09296154482283
ONEC2_HUMAN/329-407	O95948	ONEC2	375	P	N	0.581253353922581	0.477574271532813
ONEC2_HUMAN/329-407	O95948	ONEC2	375	P	Q	0.282971161184593	0.289803267681945
ONEC2_HUMAN/329-407	O95948	ONEC2	375	P	R	0.428011048282546	0.290609969953535
ONEC2_HUMAN/329-407	O95948	ONEC2	375	P	S	0.291173569182649	0.0907521023573468
ONEC2_HUMAN/329-407	O95948	ONEC2	375	P	T	0.0677637816154421	0.0825814160587738
ONEC2_HUMAN/329-407	O95948	ONEC2	375	P	V	-0.036517654567658	0.10763493700293
ONEC2_HUMAN/329-407	O95948	ONEC2	375	P	W	0.175657695690621	0.172871379068436
ONEC2_HUMAN/329-407	O95948	ONEC2	375	P	Y	0.263379835366014	0.278230567504104
CUX1_HUMAN/1122-1201	P39880	CUX1	1168	P	A	0.117667524155993	0.0487386435841369
CUX1_HUMAN/1122-1201	P39880	CUX1	1168	P	C	0.119054469400301	0.105243362320053
CUX1_HUMAN/1122-1201	P39880	CUX1	1168	P	D	0.407347611264823	0.0535211972124719
CUX1_HUMAN/1122-1201	P39880	CUX1	1168	P	E	0.573910125808988	0.170066141193227
CUX1_HUMAN/1122-1201	P39880	CUX1	1168	P	F	0.154120828538526	0.175415230561663
CUX1_HUMAN/1122-1201	P39880	CUX1	1168	P	G	0.544133377193666	0.206127803579827
CUX1_HUMAN/1122-1201	P39880	CUX1	1168	P	H	0.261484357063625	0.102059288167383
CUX1_HUMAN/1122-1201	P39880	CUX1	1168	P	I	-0.053199409382761	0.0651064026040706
CUX1_HUMAN/1122-1201	P39880	CUX1	1168	P	K	0.383338681614327	0.435571546577145
CUX1_HUMAN/1122-1201	P39880	CUX1	1168	P	L	0.0439455406586992	0.0508337097374557
CUX1_HUMAN/1122-1201	P39880	CUX1	1168	P	M	0.146276854129381	0.09296154482283
CUX1_HUMAN/1122-1201	P39880	CUX1	1168	P	N	0.581253353922581	0.477574271532813
CUX1_HUMAN/1122-1201	P39880	CUX1	1168	P	Q	0.282971161184593	0.289803267681945
CUX1_HUMAN/1122-1201	P39880	CUX1	1168	P	R	0.428011048282546	0.290609969953535
CUX1_HUMAN/1122-1201	P39880	CUX1	1168	P	S	0.291173569182649	0.0907521023573468
CUX1_HUMAN/1122-1201	P39880	CUX1	1168	P	T	0.0677637816154421	0.0825814160587738
CUX1_HUMAN/1122-1201	P39880	CUX1	1168	P	V	-0.036517654567658	0.10763493700293
CUX1_HUMAN/1122-1201	P39880	CUX1	1168	P	W	0.175657695690621	0.172871379068436
CUX1_HUMAN/1122-1201	P39880	CUX1	1168	P	Y	0.263379835366014	0.278230567504104
CUX1_HUMAN/547-624	P39880	CUX1	594	K	A	-0.134172482030398	0.0241882692828446
CUX1_HUMAN/547-624	P39880	CUX1	594	K	C	-0.113063233087843	0.0701011283772803
CUX1_HUMAN/547-624	P39880	CUX1	594	K	D	-0.145830014162102	0.0598444827998588
CUX1_HUMAN/547-624	P39880	CUX1	594	K	E	-0.182221135156667	0.0473333042880589
CUX1_HUMAN/547-624	P39880	CUX1	594	K	F	-0.000624278406462931	0.0443173915195377
CUX1_HUMAN/547-624	P39880	CUX1	594	K	G	0.0187409153997827	0.051462307609237
CUX1_HUMAN/547-624	P39880	CUX1	594	K	H	-0.0160595903802304	0.118369408274162
CUX1_HUMAN/547-624	P39880	CUX1	594	K	I	-0.143205775021588	0.0653705726086769
CUX1_HUMAN/547-624	P39880	CUX1	594	K	L	-0.211500859517293	0.0402908444901596
CUX1_HUMAN/547-624	P39880	CUX1	594	K	M	-0.16747427220974	0.0383493125221833
CUX1_HUMAN/547-624	P39880	CUX1	594	K	N	0.119469308251431	0.0612426605940956
CUX1_HUMAN/547-624	P39880	CUX1	594	K	P	-0.105832272481396	0.19224738535065
CUX1_HUMAN/547-624	P39880	CUX1	594	K	Q	-0.224299344787955	0.0863390904483554
CUX1_HUMAN/547-624	P39880	CUX1	594	K	R	-0.142969720659885	0.0423525862521814
CUX1_HUMAN/547-624	P39880	CUX1	594	K	S	-0.134179520167146	0.0372320438995846
CUX1_HUMAN/547-624	P39880	CUX1	594	K	T	-0.0941920589109023	0.100919347254835
CUX1_HUMAN/547-624	P39880	CUX1	594	K	V	-0.191104961320193	0.0358581574303503
CUX1_HUMAN/547-624	P39880	CUX1	594	K	W	0.11069958952743	0.0608298535765998
CUX1_HUMAN/547-624	P39880	CUX1	594	K	Y	0.0658933538078619	0.09254766020597
SATB1_HUMAN/489-568	Q01826	SATB1	539	S	A	-0.134172482030398	0.0241882692828446
SATB1_HUMAN/489-568	Q01826	SATB1	539	S	C	-0.113063233087843	0.0701011283772803
SATB1_HUMAN/489-568	Q01826	SATB1	539	S	D	-0.145830014162102	0.0598444827998588
SATB1_HUMAN/489-568	Q01826	SATB1	539	S	E	-0.182221135156667	0.0473333042880589
SATB1_HUMAN/489-568	Q01826	SATB1	539	S	F	-0.000624278406462931	0.0443173915195377
SATB1_HUMAN/489-568	Q01826	SATB1	539	S	G	0.0187409153997827	0.051462307609237
SATB1_HUMAN/489-568	Q01826	SATB1	539	S	H	-0.0160595903802304	0.118369408274162
SATB1_HUMAN/489-568	Q01826	SATB1	539	S	I	-0.143205775021588	0.0653705726086769
SATB1_HUMAN/489-568	Q01826	SATB1	539	S	K	-0.466112125458041	0.159413728797257
SATB1_HUMAN/489-568	Q01826	SATB1	539	S	L	-0.211500859517293	0.0402908444901596
SATB1_HUMAN/489-568	Q01826	SATB1	539	S	M	-0.16747427220974	0.0383493125221833
SATB1_HUMAN/489-568	Q01826	SATB1	539	S	N	0.119469308251431	0.0612426605940956
SATB1_HUMAN/489-568	Q01826	SATB1	539	S	P	-0.105832272481396	0.19224738535065
SATB1_HUMAN/489-568	Q01826	SATB1	539	S	Q	-0.224299344787955	0.0863390904483554
SATB1_HUMAN/489-568	Q01826	SATB1	539	S	R	-0.142969720659885	0.0423525862521814
SATB1_HUMAN/489-568	Q01826	SATB1	539	S	T	-0.0941920589109023	0.100919347254835
SATB1_HUMAN/489-568	Q01826	SATB1	539	S	V	-0.191104961320193	0.0358581574303503
SATB1_HUMAN/489-568	Q01826	SATB1	539	S	W	0.11069958952743	0.0608298535765998
SATB1_HUMAN/489-568	Q01826	SATB1	539	S	Y	0.0658933538078619	0.09254766020597
CUX2_HUMAN/549-627	O14529	CUX2	596	K	A	-0.134172482030398	0.0241882692828446
CUX2_HUMAN/549-627	O14529	CUX2	596	K	C	-0.113063233087843	0.0701011283772803
CUX2_HUMAN/549-627	O14529	CUX2	596	K	D	-0.145830014162102	0.0598444827998588
CUX2_HUMAN/549-627	O14529	CUX2	596	K	E	-0.182221135156667	0.0473333042880589
CUX2_HUMAN/549-627	O14529	CUX2	596	K	F	-0.000624278406462931	0.0443173915195377
CUX2_HUMAN/549-627	O14529	CUX2	596	K	G	0.0187409153997827	0.051462307609237
CUX2_HUMAN/549-627	O14529	CUX2	596	K	H	-0.0160595903802304	0.118369408274162
CUX2_HUMAN/549-627	O14529	CUX2	596	K	I	-0.143205775021588	0.0653705726086769
CUX2_HUMAN/549-627	O14529	CUX2	596	K	L	-0.211500859517293	0.0402908444901596
CUX2_HUMAN/549-627	O14529	CUX2	596	K	M	-0.16747427220974	0.0383493125221833
CUX2_HUMAN/549-627	O14529	CUX2	596	K	N	0.119469308251431	0.0612426605940956
CUX2_HUMAN/549-627	O14529	CUX2	596	K	P	-0.105832272481396	0.19224738535065
CUX2_HUMAN/549-627	O14529	CUX2	596	K	Q	-0.224299344787955	0.0863390904483554
CUX2_HUMAN/549-627	O14529	CUX2	596	K	R	-0.142969720659885	0.0423525862521814
CUX2_HUMAN/549-627	O14529	CUX2	596	K	S	-0.134179520167146	0.0372320438995846
CUX2_HUMAN/549-627	O14529	CUX2	596	K	T	-0.0941920589109023	0.100919347254835
CUX2_HUMAN/549-627	O14529	CUX2	596	K	V	-0.191104961320193	0.0358581574303503
CUX2_HUMAN/549-627	O14529	CUX2	596	K	W	0.11069958952743	0.0608298535765998
CUX2_HUMAN/549-627	O14529	CUX2	596	K	Y	0.0658933538078619	0.09254766020597
CUX2_HUMAN/1043-1121	O14529	CUX2	1090	K	A	-0.134172482030398	0.0241882692828446
CUX2_HUMAN/1043-1121	O14529	CUX2	1090	K	C	-0.113063233087843	0.0701011283772803
CUX2_HUMAN/1043-1121	O14529	CUX2	1090	K	D	-0.145830014162102	0.0598444827998588
CUX2_HUMAN/1043-1121	O14529	CUX2	1090	K	E	-0.182221135156667	0.0473333042880589
CUX2_HUMAN/1043-1121	O14529	CUX2	1090	K	F	-0.000624278406462931	0.0443173915195377
CUX2_HUMAN/1043-1121	O14529	CUX2	1090	K	G	0.0187409153997827	0.051462307609237
CUX2_HUMAN/1043-1121	O14529	CUX2	1090	K	H	-0.0160595903802304	0.118369408274162
CUX2_HUMAN/1043-1121	O14529	CUX2	1090	K	I	-0.143205775021588	0.0653705726086769
CUX2_HUMAN/1043-1121	O14529	CUX2	1090	K	L	-0.211500859517293	0.0402908444901596
CUX2_HUMAN/1043-1121	O14529	CUX2	1090	K	M	-0.16747427220974	0.0383493125221833
CUX2_HUMAN/1043-1121	O14529	CUX2	1090	K	N	0.119469308251431	0.0612426605940956
CUX2_HUMAN/1043-1121	O14529	CUX2	1090	K	P	-0.105832272481396	0.19224738535065
CUX2_HUMAN/1043-1121	O14529	CUX2	1090	K	Q	-0.224299344787955	0.0863390904483554
CUX2_HUMAN/1043-1121	O14529	CUX2	1090	K	R	-0.142969720659885	0.0423525862521814
CUX2_HUMAN/1043-1121	O14529	CUX2	1090	K	S	-0.134179520167146	0.0372320438995846
CUX2_HUMAN/1043-1121	O14529	CUX2	1090	K	T	-0.0941920589109023	0.100919347254835
CUX2_HUMAN/1043-1121	O14529	CUX2	1090	K	V	-0.191104961320193	0.0358581574303503
CUX2_HUMAN/1043-1121	O14529	CUX2	1090	K	W	0.11069958952743	0.0608298535765998
CUX2_HUMAN/1043-1121	O14529	CUX2	1090	K	Y	0.0658933538078619	0.09254766020597
SATB2_HUMAN/478-557	Q9UPW6	SATB2	528	S	A	-0.134172482030398	0.0241882692828446
SATB2_HUMAN/478-557	Q9UPW6	SATB2	528	S	C	-0.113063233087843	0.0701011283772803
SATB2_HUMAN/478-557	Q9UPW6	SATB2	528	S	D	-0.145830014162102	0.0598444827998588
SATB2_HUMAN/478-557	Q9UPW6	SATB2	528	S	E	-0.182221135156667	0.0473333042880589
SATB2_HUMAN/478-557	Q9UPW6	SATB2	528	S	F	-0.000624278406462931	0.0443173915195377
SATB2_HUMAN/478-557	Q9UPW6	SATB2	528	S	G	0.0187409153997827	0.051462307609237
SATB2_HUMAN/478-557	Q9UPW6	SATB2	528	S	H	-0.0160595903802304	0.118369408274162
SATB2_HUMAN/478-557	Q9UPW6	SATB2	528	S	I	-0.143205775021588	0.0653705726086769
SATB2_HUMAN/478-557	Q9UPW6	SATB2	528	S	K	-0.466112125458041	0.159413728797257
SATB2_HUMAN/478-557	Q9UPW6	SATB2	528	S	L	-0.211500859517293	0.0402908444901596
SATB2_HUMAN/478-557	Q9UPW6	SATB2	528	S	M	-0.16747427220974	0.0383493125221833
SATB2_HUMAN/478-557	Q9UPW6	SATB2	528	S	N	0.119469308251431	0.0612426605940956
SATB2_HUMAN/478-557	Q9UPW6	SATB2	528	S	P	-0.105832272481396	0.19224738535065
SATB2_HUMAN/478-557	Q9UPW6	SATB2	528	S	Q	-0.224299344787955	0.0863390904483554
SATB2_HUMAN/478-557	Q9UPW6	SATB2	528	S	R	-0.142969720659885	0.0423525862521814
SATB2_HUMAN/478-557	Q9UPW6	SATB2	528	S	T	-0.0941920589109023	0.100919347254835
SATB2_HUMAN/478-557	Q9UPW6	SATB2	528	S	V	-0.191104961320193	0.0358581574303503
SATB2_HUMAN/478-557	Q9UPW6	SATB2	528	S	W	0.11069958952743	0.0608298535765998
SATB2_HUMAN/478-557	Q9UPW6	SATB2	528	S	Y	0.0658933538078619	0.09254766020597
SATB2_HUMAN/355-434	Q9UPW6	SATB2	405	R	A	-0.134172482030398	0.0241882692828446
SATB2_HUMAN/355-434	Q9UPW6	SATB2	405	R	C	-0.113063233087843	0.0701011283772803
SATB2_HUMAN/355-434	Q9UPW6	SATB2	405	R	D	-0.145830014162102	0.0598444827998588
SATB2_HUMAN/355-434	Q9UPW6	SATB2	405	R	E	-0.182221135156667	0.0473333042880589
SATB2_HUMAN/355-434	Q9UPW6	SATB2	405	R	F	-0.000624278406462931	0.0443173915195377
SATB2_HUMAN/355-434	Q9UPW6	SATB2	405	R	G	0.0187409153997827	0.051462307609237
SATB2_HUMAN/355-434	Q9UPW6	SATB2	405	R	H	-0.0160595903802304	0.118369408274162
SATB2_HUMAN/355-434	Q9UPW6	SATB2	405	R	I	-0.143205775021588	0.0653705726086769
SATB2_HUMAN/355-434	Q9UPW6	SATB2	405	R	K	-0.466112125458041	0.159413728797257
SATB2_HUMAN/355-434	Q9UPW6	SATB2	405	R	L	-0.211500859517293	0.0402908444901596
SATB2_HUMAN/355-434	Q9UPW6	SATB2	405	R	M	-0.16747427220974	0.0383493125221833
SATB2_HUMAN/355-434	Q9UPW6	SATB2	405	R	N	0.119469308251431	0.0612426605940956
SATB2_HUMAN/355-434	Q9UPW6	SATB2	405	R	P	-0.105832272481396	0.19224738535065
SATB2_HUMAN/355-434	Q9UPW6	SATB2	405	R	Q	-0.224299344787955	0.0863390904483554
SATB2_HUMAN/355-434	Q9UPW6	SATB2	405	R	S	-0.134179520167146	0.0372320438995846
SATB2_HUMAN/355-434	Q9UPW6	SATB2	405	R	T	-0.0941920589109023	0.100919347254835
SATB2_HUMAN/355-434	Q9UPW6	SATB2	405	R	V	-0.191104961320193	0.0358581574303503
SATB2_HUMAN/355-434	Q9UPW6	SATB2	405	R	W	0.11069958952743	0.0608298535765998
SATB2_HUMAN/355-434	Q9UPW6	SATB2	405	R	Y	0.0658933538078619	0.09254766020597
CUX1_HUMAN/939-1016	P39880	CUX1	986	K	A	-0.134172482030398	0.0241882692828446
CUX1_HUMAN/939-1016	P39880	CUX1	986	K	C	-0.113063233087843	0.0701011283772803
CUX1_HUMAN/939-1016	P39880	CUX1	986	K	D	-0.145830014162102	0.0598444827998588
CUX1_HUMAN/939-1016	P39880	CUX1	986	K	E	-0.182221135156667	0.0473333042880589
CUX1_HUMAN/939-1016	P39880	CUX1	986	K	F	-0.000624278406462931	0.0443173915195377
CUX1_HUMAN/939-1016	P39880	CUX1	986	K	G	0.0187409153997827	0.051462307609237
CUX1_HUMAN/939-1016	P39880	CUX1	986	K	H	-0.0160595903802304	0.118369408274162
CUX1_HUMAN/939-1016	P39880	CUX1	986	K	I	-0.143205775021588	0.0653705726086769
CUX1_HUMAN/939-1016	P39880	CUX1	986	K	L	-0.211500859517293	0.0402908444901596
CUX1_HUMAN/939-1016	P39880	CUX1	986	K	M	-0.16747427220974	0.0383493125221833
CUX1_HUMAN/939-1016	P39880	CUX1	986	K	N	0.119469308251431	0.0612426605940956
CUX1_HUMAN/939-1016	P39880	CUX1	986	K	P	-0.105832272481396	0.19224738535065
CUX1_HUMAN/939-1016	P39880	CUX1	986	K	Q	-0.224299344787955	0.0863390904483554
CUX1_HUMAN/939-1016	P39880	CUX1	986	K	R	-0.142969720659885	0.0423525862521814
CUX1_HUMAN/939-1016	P39880	CUX1	986	K	S	-0.134179520167146	0.0372320438995846
CUX1_HUMAN/939-1016	P39880	CUX1	986	K	T	-0.0941920589109023	0.100919347254835
CUX1_HUMAN/939-1016	P39880	CUX1	986	K	V	-0.191104961320193	0.0358581574303503
CUX1_HUMAN/939-1016	P39880	CUX1	986	K	W	0.11069958952743	0.0608298535765998
CUX1_HUMAN/939-1016	P39880	CUX1	986	K	Y	0.0658933538078619	0.09254766020597
SATB1_HUMAN/366-445	Q01826	SATB1	416	K	A	-0.134172482030398	0.0241882692828446
SATB1_HUMAN/366-445	Q01826	SATB1	416	K	C	-0.113063233087843	0.0701011283772803
SATB1_HUMAN/366-445	Q01826	SATB1	416	K	D	-0.145830014162102	0.0598444827998588
SATB1_HUMAN/366-445	Q01826	SATB1	416	K	E	-0.182221135156667	0.0473333042880589
SATB1_HUMAN/366-445	Q01826	SATB1	416	K	F	-0.000624278406462931	0.0443173915195377
SATB1_HUMAN/366-445	Q01826	SATB1	416	K	G	0.0187409153997827	0.051462307609237
SATB1_HUMAN/366-445	Q01826	SATB1	416	K	H	-0.0160595903802304	0.118369408274162
SATB1_HUMAN/366-445	Q01826	SATB1	416	K	I	-0.143205775021588	0.0653705726086769
SATB1_HUMAN/366-445	Q01826	SATB1	416	K	L	-0.211500859517293	0.0402908444901596
SATB1_HUMAN/366-445	Q01826	SATB1	416	K	M	-0.16747427220974	0.0383493125221833
SATB1_HUMAN/366-445	Q01826	SATB1	416	K	N	0.119469308251431	0.0612426605940956
SATB1_HUMAN/366-445	Q01826	SATB1	416	K	P	-0.105832272481396	0.19224738535065
SATB1_HUMAN/366-445	Q01826	SATB1	416	K	Q	-0.224299344787955	0.0863390904483554
SATB1_HUMAN/366-445	Q01826	SATB1	416	K	R	-0.142969720659885	0.0423525862521814
SATB1_HUMAN/366-445	Q01826	SATB1	416	K	S	-0.134179520167146	0.0372320438995846
SATB1_HUMAN/366-445	Q01826	SATB1	416	K	T	-0.0941920589109023	0.100919347254835
SATB1_HUMAN/366-445	Q01826	SATB1	416	K	V	-0.191104961320193	0.0358581574303503
SATB1_HUMAN/366-445	Q01826	SATB1	416	K	W	0.11069958952743	0.0608298535765998
SATB1_HUMAN/366-445	Q01826	SATB1	416	K	Y	0.0658933538078619	0.09254766020597
CUX2_HUMAN/892-967	O14529	CUX2	939	K	A	-0.134172482030398	0.0241882692828446
CUX2_HUMAN/892-967	O14529	CUX2	939	K	C	-0.113063233087843	0.0701011283772803
CUX2_HUMAN/892-967	O14529	CUX2	939	K	D	-0.145830014162102	0.0598444827998588
CUX2_HUMAN/892-967	O14529	CUX2	939	K	E	-0.182221135156667	0.0473333042880589
CUX2_HUMAN/892-967	O14529	CUX2	939	K	F	-0.000624278406462931	0.0443173915195377
CUX2_HUMAN/892-967	O14529	CUX2	939	K	G	0.0187409153997827	0.051462307609237
CUX2_HUMAN/892-967	O14529	CUX2	939	K	H	-0.0160595903802304	0.118369408274162
CUX2_HUMAN/892-967	O14529	CUX2	939	K	I	-0.143205775021588	0.0653705726086769
CUX2_HUMAN/892-967	O14529	CUX2	939	K	L	-0.211500859517293	0.0402908444901596
CUX2_HUMAN/892-967	O14529	CUX2	939	K	M	-0.16747427220974	0.0383493125221833
CUX2_HUMAN/892-967	O14529	CUX2	939	K	N	0.119469308251431	0.0612426605940956
CUX2_HUMAN/892-967	O14529	CUX2	939	K	P	-0.105832272481396	0.19224738535065
CUX2_HUMAN/892-967	O14529	CUX2	939	K	Q	-0.224299344787955	0.0863390904483554
CUX2_HUMAN/892-967	O14529	CUX2	939	K	R	-0.142969720659885	0.0423525862521814
CUX2_HUMAN/892-967	O14529	CUX2	939	K	S	-0.134179520167146	0.0372320438995846
CUX2_HUMAN/892-967	O14529	CUX2	939	K	T	-0.0941920589109023	0.100919347254835
CUX2_HUMAN/892-967	O14529	CUX2	939	K	V	-0.191104961320193	0.0358581574303503
CUX2_HUMAN/892-967	O14529	CUX2	939	K	W	0.11069958952743	0.0608298535765998
CUX2_HUMAN/892-967	O14529	CUX2	939	K	Y	0.0658933538078619	0.09254766020597
HNF6_HUMAN/288-366	Q9UBC0	HNF6	335	K	A	-0.134172482030398	0.0241882692828446
HNF6_HUMAN/288-366	Q9UBC0	HNF6	335	K	C	-0.113063233087843	0.0701011283772803
HNF6_HUMAN/288-366	Q9UBC0	HNF6	335	K	D	-0.145830014162102	0.0598444827998588
HNF6_HUMAN/288-366	Q9UBC0	HNF6	335	K	E	-0.182221135156667	0.0473333042880589
HNF6_HUMAN/288-366	Q9UBC0	HNF6	335	K	F	-0.000624278406462931	0.0443173915195377
HNF6_HUMAN/288-366	Q9UBC0	HNF6	335	K	G	0.0187409153997827	0.051462307609237
HNF6_HUMAN/288-366	Q9UBC0	HNF6	335	K	H	-0.0160595903802304	0.118369408274162
HNF6_HUMAN/288-366	Q9UBC0	HNF6	335	K	I	-0.143205775021588	0.0653705726086769
HNF6_HUMAN/288-366	Q9UBC0	HNF6	335	K	L	-0.211500859517293	0.0402908444901596
HNF6_HUMAN/288-366	Q9UBC0	HNF6	335	K	M	-0.16747427220974	0.0383493125221833
HNF6_HUMAN/288-366	Q9UBC0	HNF6	335	K	N	0.119469308251431	0.0612426605940956
HNF6_HUMAN/288-366	Q9UBC0	HNF6	335	K	P	-0.105832272481396	0.19224738535065
HNF6_HUMAN/288-366	Q9UBC0	HNF6	335	K	Q	-0.224299344787955	0.0863390904483554
HNF6_HUMAN/288-366	Q9UBC0	HNF6	335	K	R	-0.142969720659885	0.0423525862521814
HNF6_HUMAN/288-366	Q9UBC0	HNF6	335	K	S	-0.134179520167146	0.0372320438995846
HNF6_HUMAN/288-366	Q9UBC0	HNF6	335	K	T	-0.0941920589109023	0.100919347254835
HNF6_HUMAN/288-366	Q9UBC0	HNF6	335	K	V	-0.191104961320193	0.0358581574303503
HNF6_HUMAN/288-366	Q9UBC0	HNF6	335	K	W	0.11069958952743	0.0608298535765998
HNF6_HUMAN/288-366	Q9UBC0	HNF6	335	K	Y	0.0658933538078619	0.09254766020597
ONEC3_HUMAN/317-395	O60422	ONEC3	364	K	A	-0.134172482030398	0.0241882692828446
ONEC3_HUMAN/317-395	O60422	ONEC3	364	K	C	-0.113063233087843	0.0701011283772803
ONEC3_HUMAN/317-395	O60422	ONEC3	364	K	D	-0.145830014162102	0.0598444827998588
ONEC3_HUMAN/317-395	O60422	ONEC3	364	K	E	-0.182221135156667	0.0473333042880589
ONEC3_HUMAN/317-395	O60422	ONEC3	364	K	F	-0.000624278406462931	0.0443173915195377
ONEC3_HUMAN/317-395	O60422	ONEC3	364	K	G	0.0187409153997827	0.051462307609237
ONEC3_HUMAN/317-395	O60422	ONEC3	364	K	H	-0.0160595903802304	0.118369408274162
ONEC3_HUMAN/317-395	O60422	ONEC3	364	K	I	-0.143205775021588	0.0653705726086769
ONEC3_HUMAN/317-395	O60422	ONEC3	364	K	L	-0.211500859517293	0.0402908444901596
ONEC3_HUMAN/317-395	O60422	ONEC3	364	K	M	-0.16747427220974	0.0383493125221833
ONEC3_HUMAN/317-395	O60422	ONEC3	364	K	N	0.119469308251431	0.0612426605940956
ONEC3_HUMAN/317-395	O60422	ONEC3	364	K	P	-0.105832272481396	0.19224738535065
ONEC3_HUMAN/317-395	O60422	ONEC3	364	K	Q	-0.224299344787955	0.0863390904483554
ONEC3_HUMAN/317-395	O60422	ONEC3	364	K	R	-0.142969720659885	0.0423525862521814
ONEC3_HUMAN/317-395	O60422	ONEC3	364	K	S	-0.134179520167146	0.0372320438995846
ONEC3_HUMAN/317-395	O60422	ONEC3	364	K	T	-0.0941920589109023	0.100919347254835
ONEC3_HUMAN/317-395	O60422	ONEC3	364	K	V	-0.191104961320193	0.0358581574303503
ONEC3_HUMAN/317-395	O60422	ONEC3	364	K	W	0.11069958952743	0.0608298535765998
ONEC3_HUMAN/317-395	O60422	ONEC3	364	K	Y	0.0658933538078619	0.09254766020597
ONEC2_HUMAN/329-407	O95948	ONEC2	376	K	A	-0.134172482030398	0.0241882692828446
ONEC2_HUMAN/329-407	O95948	ONEC2	376	K	C	-0.113063233087843	0.0701011283772803
ONEC2_HUMAN/329-407	O95948	ONEC2	376	K	D	-0.145830014162102	0.0598444827998588
ONEC2_HUMAN/329-407	O95948	ONEC2	376	K	E	-0.182221135156667	0.0473333042880589
ONEC2_HUMAN/329-407	O95948	ONEC2	376	K	F	-0.000624278406462931	0.0443173915195377
ONEC2_HUMAN/329-407	O95948	ONEC2	376	K	G	0.0187409153997827	0.051462307609237
ONEC2_HUMAN/329-407	O95948	ONEC2	376	K	H	-0.0160595903802304	0.118369408274162
ONEC2_HUMAN/329-407	O95948	ONEC2	376	K	I	-0.143205775021588	0.0653705726086769
ONEC2_HUMAN/329-407	O95948	ONEC2	376	K	L	-0.211500859517293	0.0402908444901596
ONEC2_HUMAN/329-407	O95948	ONEC2	376	K	M	-0.16747427220974	0.0383493125221833
ONEC2_HUMAN/329-407	O95948	ONEC2	376	K	N	0.119469308251431	0.0612426605940956
ONEC2_HUMAN/329-407	O95948	ONEC2	376	K	P	-0.105832272481396	0.19224738535065
ONEC2_HUMAN/329-407	O95948	ONEC2	376	K	Q	-0.224299344787955	0.0863390904483554
ONEC2_HUMAN/329-407	O95948	ONEC2	376	K	R	-0.142969720659885	0.0423525862521814
ONEC2_HUMAN/329-407	O95948	ONEC2	376	K	S	-0.134179520167146	0.0372320438995846
ONEC2_HUMAN/329-407	O95948	ONEC2	376	K	T	-0.0941920589109023	0.100919347254835
ONEC2_HUMAN/329-407	O95948	ONEC2	376	K	V	-0.191104961320193	0.0358581574303503
ONEC2_HUMAN/329-407	O95948	ONEC2	376	K	W	0.11069958952743	0.0608298535765998
ONEC2_HUMAN/329-407	O95948	ONEC2	376	K	Y	0.0658933538078619	0.09254766020597
CUX1_HUMAN/1122-1201	P39880	CUX1	1169	K	A	-0.134172482030398	0.0241882692828446
CUX1_HUMAN/1122-1201	P39880	CUX1	1169	K	C	-0.113063233087843	0.0701011283772803
CUX1_HUMAN/1122-1201	P39880	CUX1	1169	K	D	-0.145830014162102	0.0598444827998588
CUX1_HUMAN/1122-1201	P39880	CUX1	1169	K	E	-0.182221135156667	0.0473333042880589
CUX1_HUMAN/1122-1201	P39880	CUX1	1169	K	F	-0.000624278406462931	0.0443173915195377
CUX1_HUMAN/1122-1201	P39880	CUX1	1169	K	G	0.0187409153997827	0.051462307609237
CUX1_HUMAN/1122-1201	P39880	CUX1	1169	K	H	-0.0160595903802304	0.118369408274162
CUX1_HUMAN/1122-1201	P39880	CUX1	1169	K	I	-0.143205775021588	0.0653705726086769
CUX1_HUMAN/1122-1201	P39880	CUX1	1169	K	L	-0.211500859517293	0.0402908444901596
CUX1_HUMAN/1122-1201	P39880	CUX1	1169	K	M	-0.16747427220974	0.0383493125221833
CUX1_HUMAN/1122-1201	P39880	CUX1	1169	K	N	0.119469308251431	0.0612426605940956
CUX1_HUMAN/1122-1201	P39880	CUX1	1169	K	P	-0.105832272481396	0.19224738535065
CUX1_HUMAN/1122-1201	P39880	CUX1	1169	K	Q	-0.224299344787955	0.0863390904483554
CUX1_HUMAN/1122-1201	P39880	CUX1	1169	K	R	-0.142969720659885	0.0423525862521814
CUX1_HUMAN/1122-1201	P39880	CUX1	1169	K	S	-0.134179520167146	0.0372320438995846
CUX1_HUMAN/1122-1201	P39880	CUX1	1169	K	T	-0.0941920589109023	0.100919347254835
CUX1_HUMAN/1122-1201	P39880	CUX1	1169	K	V	-0.191104961320193	0.0358581574303503
CUX1_HUMAN/1122-1201	P39880	CUX1	1169	K	W	0.11069958952743	0.0608298535765998
CUX1_HUMAN/1122-1201	P39880	CUX1	1169	K	Y	0.0658933538078619	0.09254766020597
CUX1_HUMAN/547-624	P39880	CUX1	595	P	A	-0.103394346264224	0.0284537634272097
CUX1_HUMAN/547-624	P39880	CUX1	595	P	C	-0.119267158202405	0.107681056568674
CUX1_HUMAN/547-624	P39880	CUX1	595	P	D	-0.0288827138743196	0.076104585214818
CUX1_HUMAN/547-624	P39880	CUX1	595	P	E	-0.118698223696596	0.0560290883081292
CUX1_HUMAN/547-624	P39880	CUX1	595	P	F	-0.253910720913764	0.0606365668350639
CUX1_HUMAN/547-624	P39880	CUX1	595	P	G	0.0478265063336588	0.15567646764025
CUX1_HUMAN/547-624	P39880	CUX1	595	P	H	-0.1023568300114	0.101993588347047
CUX1_HUMAN/547-624	P39880	CUX1	595	P	I	-0.0920151605788595	0.05318523821304
CUX1_HUMAN/547-624	P39880	CUX1	595	P	K	-0.0476000913196925	0.150845632921028
CUX1_HUMAN/547-624	P39880	CUX1	595	P	L	-0.124639101745224	0.0856872166411878
CUX1_HUMAN/547-624	P39880	CUX1	595	P	M	-0.0419504476792717	0.101968182518593
CUX1_HUMAN/547-624	P39880	CUX1	595	P	N	0.0133186531332277	0.162986271194308
CUX1_HUMAN/547-624	P39880	CUX1	595	P	Q	-0.111368407582917	0.119269894376916
CUX1_HUMAN/547-624	P39880	CUX1	595	P	R	-0.0339476328041576	0.0769315847347064
CUX1_HUMAN/547-624	P39880	CUX1	595	P	S	-0.0936824767223249	0.049355624049074
CUX1_HUMAN/547-624	P39880	CUX1	595	P	T	-0.00896017281319715	0.0475407711617371
CUX1_HUMAN/547-624	P39880	CUX1	595	P	V	-0.152214653322683	0.0945598924981814
CUX1_HUMAN/547-624	P39880	CUX1	595	P	W	-0.0660165892099069	0.0713345631603025
CUX1_HUMAN/547-624	P39880	CUX1	595	P	Y	-0.0596772999012384	0.103779809461453
SATB1_HUMAN/489-568	Q01826	SATB1	540	P	A	-0.103394346264224	0.0284537634272097
SATB1_HUMAN/489-568	Q01826	SATB1	540	P	C	-0.119267158202405	0.107681056568674
SATB1_HUMAN/489-568	Q01826	SATB1	540	P	D	-0.0288827138743196	0.076104585214818
SATB1_HUMAN/489-568	Q01826	SATB1	540	P	E	-0.118698223696596	0.0560290883081292
SATB1_HUMAN/489-568	Q01826	SATB1	540	P	F	-0.253910720913764	0.0606365668350639
SATB1_HUMAN/489-568	Q01826	SATB1	540	P	G	0.0478265063336588	0.15567646764025
SATB1_HUMAN/489-568	Q01826	SATB1	540	P	H	-0.1023568300114	0.101993588347047
SATB1_HUMAN/489-568	Q01826	SATB1	540	P	I	-0.0920151605788595	0.05318523821304
SATB1_HUMAN/489-568	Q01826	SATB1	540	P	K	-0.0476000913196925	0.150845632921028
SATB1_HUMAN/489-568	Q01826	SATB1	540	P	L	-0.124639101745224	0.0856872166411878
SATB1_HUMAN/489-568	Q01826	SATB1	540	P	M	-0.0419504476792717	0.101968182518593
SATB1_HUMAN/489-568	Q01826	SATB1	540	P	N	0.0133186531332277	0.162986271194308
SATB1_HUMAN/489-568	Q01826	SATB1	540	P	Q	-0.111368407582917	0.119269894376916
SATB1_HUMAN/489-568	Q01826	SATB1	540	P	R	-0.0339476328041576	0.0769315847347064
SATB1_HUMAN/489-568	Q01826	SATB1	540	P	S	-0.0936824767223249	0.049355624049074
SATB1_HUMAN/489-568	Q01826	SATB1	540	P	T	-0.00896017281319715	0.0475407711617371
SATB1_HUMAN/489-568	Q01826	SATB1	540	P	V	-0.152214653322683	0.0945598924981814
SATB1_HUMAN/489-568	Q01826	SATB1	540	P	W	-0.0660165892099069	0.0713345631603025
SATB1_HUMAN/489-568	Q01826	SATB1	540	P	Y	-0.0596772999012384	0.103779809461453
CUX2_HUMAN/549-627	O14529	CUX2	597	P	A	-0.103394346264224	0.0284537634272097
CUX2_HUMAN/549-627	O14529	CUX2	597	P	C	-0.119267158202405	0.107681056568674
CUX2_HUMAN/549-627	O14529	CUX2	597	P	D	-0.0288827138743196	0.076104585214818
CUX2_HUMAN/549-627	O14529	CUX2	597	P	E	-0.118698223696596	0.0560290883081292
CUX2_HUMAN/549-627	O14529	CUX2	597	P	F	-0.253910720913764	0.0606365668350639
CUX2_HUMAN/549-627	O14529	CUX2	597	P	G	0.0478265063336588	0.15567646764025
CUX2_HUMAN/549-627	O14529	CUX2	597	P	H	-0.1023568300114	0.101993588347047
CUX2_HUMAN/549-627	O14529	CUX2	597	P	I	-0.0920151605788595	0.05318523821304
CUX2_HUMAN/549-627	O14529	CUX2	597	P	K	-0.0476000913196925	0.150845632921028
CUX2_HUMAN/549-627	O14529	CUX2	597	P	L	-0.124639101745224	0.0856872166411878
CUX2_HUMAN/549-627	O14529	CUX2	597	P	M	-0.0419504476792717	0.101968182518593
CUX2_HUMAN/549-627	O14529	CUX2	597	P	N	0.0133186531332277	0.162986271194308
CUX2_HUMAN/549-627	O14529	CUX2	597	P	Q	-0.111368407582917	0.119269894376916
CUX2_HUMAN/549-627	O14529	CUX2	597	P	R	-0.0339476328041576	0.0769315847347064
CUX2_HUMAN/549-627	O14529	CUX2	597	P	S	-0.0936824767223249	0.049355624049074
CUX2_HUMAN/549-627	O14529	CUX2	597	P	T	-0.00896017281319715	0.0475407711617371
CUX2_HUMAN/549-627	O14529	CUX2	597	P	V	-0.152214653322683	0.0945598924981814
CUX2_HUMAN/549-627	O14529	CUX2	597	P	W	-0.0660165892099069	0.0713345631603025
CUX2_HUMAN/549-627	O14529	CUX2	597	P	Y	-0.0596772999012384	0.103779809461453
CUX2_HUMAN/1043-1121	O14529	CUX2	1091	P	A	-0.103394346264224	0.0284537634272097
CUX2_HUMAN/1043-1121	O14529	CUX2	1091	P	C	-0.119267158202405	0.107681056568674
CUX2_HUMAN/1043-1121	O14529	CUX2	1091	P	D	-0.0288827138743196	0.076104585214818
CUX2_HUMAN/1043-1121	O14529	CUX2	1091	P	E	-0.118698223696596	0.0560290883081292
CUX2_HUMAN/1043-1121	O14529	CUX2	1091	P	F	-0.253910720913764	0.0606365668350639
CUX2_HUMAN/1043-1121	O14529	CUX2	1091	P	G	0.0478265063336588	0.15567646764025
CUX2_HUMAN/1043-1121	O14529	CUX2	1091	P	H	-0.1023568300114	0.101993588347047
CUX2_HUMAN/1043-1121	O14529	CUX2	1091	P	I	-0.0920151605788595	0.05318523821304
CUX2_HUMAN/1043-1121	O14529	CUX2	1091	P	K	-0.0476000913196925	0.150845632921028
CUX2_HUMAN/1043-1121	O14529	CUX2	1091	P	L	-0.124639101745224	0.0856872166411878
CUX2_HUMAN/1043-1121	O14529	CUX2	1091	P	M	-0.0419504476792717	0.101968182518593
CUX2_HUMAN/1043-1121	O14529	CUX2	1091	P	N	0.0133186531332277	0.162986271194308
CUX2_HUMAN/1043-1121	O14529	CUX2	1091	P	Q	-0.111368407582917	0.119269894376916
CUX2_HUMAN/1043-1121	O14529	CUX2	1091	P	R	-0.0339476328041576	0.0769315847347064
CUX2_HUMAN/1043-1121	O14529	CUX2	1091	P	S	-0.0936824767223249	0.049355624049074
CUX2_HUMAN/1043-1121	O14529	CUX2	1091	P	T	-0.00896017281319715	0.0475407711617371
CUX2_HUMAN/1043-1121	O14529	CUX2	1091	P	V	-0.152214653322683	0.0945598924981814
CUX2_HUMAN/1043-1121	O14529	CUX2	1091	P	W	-0.0660165892099069	0.0713345631603025
CUX2_HUMAN/1043-1121	O14529	CUX2	1091	P	Y	-0.0596772999012384	0.103779809461453
SATB2_HUMAN/478-557	Q9UPW6	SATB2	529	P	A	-0.103394346264224	0.0284537634272097
SATB2_HUMAN/478-557	Q9UPW6	SATB2	529	P	C	-0.119267158202405	0.107681056568674
SATB2_HUMAN/478-557	Q9UPW6	SATB2	529	P	D	-0.0288827138743196	0.076104585214818
SATB2_HUMAN/478-557	Q9UPW6	SATB2	529	P	E	-0.118698223696596	0.0560290883081292
SATB2_HUMAN/478-557	Q9UPW6	SATB2	529	P	F	-0.253910720913764	0.0606365668350639
SATB2_HUMAN/478-557	Q9UPW6	SATB2	529	P	G	0.0478265063336588	0.15567646764025
SATB2_HUMAN/478-557	Q9UPW6	SATB2	529	P	H	-0.1023568300114	0.101993588347047
SATB2_HUMAN/478-557	Q9UPW6	SATB2	529	P	I	-0.0920151605788595	0.05318523821304
SATB2_HUMAN/478-557	Q9UPW6	SATB2	529	P	K	-0.0476000913196925	0.150845632921028
SATB2_HUMAN/478-557	Q9UPW6	SATB2	529	P	L	-0.124639101745224	0.0856872166411878
SATB2_HUMAN/478-557	Q9UPW6	SATB2	529	P	M	-0.0419504476792717	0.101968182518593
SATB2_HUMAN/478-557	Q9UPW6	SATB2	529	P	N	0.0133186531332277	0.162986271194308
SATB2_HUMAN/478-557	Q9UPW6	SATB2	529	P	Q	-0.111368407582917	0.119269894376916
SATB2_HUMAN/478-557	Q9UPW6	SATB2	529	P	R	-0.0339476328041576	0.0769315847347064
SATB2_HUMAN/478-557	Q9UPW6	SATB2	529	P	S	-0.0936824767223249	0.049355624049074
SATB2_HUMAN/478-557	Q9UPW6	SATB2	529	P	T	-0.00896017281319715	0.0475407711617371
SATB2_HUMAN/478-557	Q9UPW6	SATB2	529	P	V	-0.152214653322683	0.0945598924981814
SATB2_HUMAN/478-557	Q9UPW6	SATB2	529	P	W	-0.0660165892099069	0.0713345631603025
SATB2_HUMAN/478-557	Q9UPW6	SATB2	529	P	Y	-0.0596772999012384	0.103779809461453
SATB2_HUMAN/355-434	Q9UPW6	SATB2	406	T	A	-0.103394346264224	0.0284537634272097
SATB2_HUMAN/355-434	Q9UPW6	SATB2	406	T	C	-0.119267158202405	0.107681056568674
SATB2_HUMAN/355-434	Q9UPW6	SATB2	406	T	D	-0.0288827138743196	0.076104585214818
SATB2_HUMAN/355-434	Q9UPW6	SATB2	406	T	E	-0.118698223696596	0.0560290883081292
SATB2_HUMAN/355-434	Q9UPW6	SATB2	406	T	F	-0.253910720913764	0.0606365668350639
SATB2_HUMAN/355-434	Q9UPW6	SATB2	406	T	G	0.0478265063336588	0.15567646764025
SATB2_HUMAN/355-434	Q9UPW6	SATB2	406	T	H	-0.1023568300114	0.101993588347047
SATB2_HUMAN/355-434	Q9UPW6	SATB2	406	T	I	-0.0920151605788595	0.05318523821304
SATB2_HUMAN/355-434	Q9UPW6	SATB2	406	T	K	-0.0476000913196925	0.150845632921028
SATB2_HUMAN/355-434	Q9UPW6	SATB2	406	T	L	-0.124639101745224	0.0856872166411878
SATB2_HUMAN/355-434	Q9UPW6	SATB2	406	T	M	-0.0419504476792717	0.101968182518593
SATB2_HUMAN/355-434	Q9UPW6	SATB2	406	T	N	0.0133186531332277	0.162986271194308
SATB2_HUMAN/355-434	Q9UPW6	SATB2	406	T	P	1.19097821159459	0.571075891864781
SATB2_HUMAN/355-434	Q9UPW6	SATB2	406	T	Q	-0.111368407582917	0.119269894376916
SATB2_HUMAN/355-434	Q9UPW6	SATB2	406	T	R	-0.0339476328041576	0.0769315847347064
SATB2_HUMAN/355-434	Q9UPW6	SATB2	406	T	S	-0.0936824767223249	0.049355624049074
SATB2_HUMAN/355-434	Q9UPW6	SATB2	406	T	V	-0.152214653322683	0.0945598924981814
SATB2_HUMAN/355-434	Q9UPW6	SATB2	406	T	W	-0.0660165892099069	0.0713345631603025
SATB2_HUMAN/355-434	Q9UPW6	SATB2	406	T	Y	-0.0596772999012384	0.103779809461453
CUX1_HUMAN/939-1016	P39880	CUX1	987	P	A	-0.103394346264224	0.0284537634272097
CUX1_HUMAN/939-1016	P39880	CUX1	987	P	C	-0.119267158202405	0.107681056568674
CUX1_HUMAN/939-1016	P39880	CUX1	987	P	D	-0.0288827138743196	0.076104585214818
CUX1_HUMAN/939-1016	P39880	CUX1	987	P	E	-0.118698223696596	0.0560290883081292
CUX1_HUMAN/939-1016	P39880	CUX1	987	P	F	-0.253910720913764	0.0606365668350639
CUX1_HUMAN/939-1016	P39880	CUX1	987	P	G	0.0478265063336588	0.15567646764025
CUX1_HUMAN/939-1016	P39880	CUX1	987	P	H	-0.1023568300114	0.101993588347047
CUX1_HUMAN/939-1016	P39880	CUX1	987	P	I	-0.0920151605788595	0.05318523821304
CUX1_HUMAN/939-1016	P39880	CUX1	987	P	K	-0.0476000913196925	0.150845632921028
CUX1_HUMAN/939-1016	P39880	CUX1	987	P	L	-0.124639101745224	0.0856872166411878
CUX1_HUMAN/939-1016	P39880	CUX1	987	P	M	-0.0419504476792717	0.101968182518593
CUX1_HUMAN/939-1016	P39880	CUX1	987	P	N	0.0133186531332277	0.162986271194308
CUX1_HUMAN/939-1016	P39880	CUX1	987	P	Q	-0.111368407582917	0.119269894376916
CUX1_HUMAN/939-1016	P39880	CUX1	987	P	R	-0.0339476328041576	0.0769315847347064
CUX1_HUMAN/939-1016	P39880	CUX1	987	P	S	-0.0936824767223249	0.049355624049074
CUX1_HUMAN/939-1016	P39880	CUX1	987	P	T	-0.00896017281319715	0.0475407711617371
CUX1_HUMAN/939-1016	P39880	CUX1	987	P	V	-0.152214653322683	0.0945598924981814
CUX1_HUMAN/939-1016	P39880	CUX1	987	P	W	-0.0660165892099069	0.0713345631603025
CUX1_HUMAN/939-1016	P39880	CUX1	987	P	Y	-0.0596772999012384	0.103779809461453
SATB1_HUMAN/366-445	Q01826	SATB1	417	T	A	-0.103394346264224	0.0284537634272097
SATB1_HUMAN/366-445	Q01826	SATB1	417	T	C	-0.119267158202405	0.107681056568674
SATB1_HUMAN/366-445	Q01826	SATB1	417	T	D	-0.0288827138743196	0.076104585214818
SATB1_HUMAN/366-445	Q01826	SATB1	417	T	E	-0.118698223696596	0.0560290883081292
SATB1_HUMAN/366-445	Q01826	SATB1	417	T	F	-0.253910720913764	0.0606365668350639
SATB1_HUMAN/366-445	Q01826	SATB1	417	T	G	0.0478265063336588	0.15567646764025
SATB1_HUMAN/366-445	Q01826	SATB1	417	T	H	-0.1023568300114	0.101993588347047
SATB1_HUMAN/366-445	Q01826	SATB1	417	T	I	-0.0920151605788595	0.05318523821304
SATB1_HUMAN/366-445	Q01826	SATB1	417	T	K	-0.0476000913196925	0.150845632921028
SATB1_HUMAN/366-445	Q01826	SATB1	417	T	L	-0.124639101745224	0.0856872166411878
SATB1_HUMAN/366-445	Q01826	SATB1	417	T	M	-0.0419504476792717	0.101968182518593
SATB1_HUMAN/366-445	Q01826	SATB1	417	T	N	0.0133186531332277	0.162986271194308
SATB1_HUMAN/366-445	Q01826	SATB1	417	T	P	1.19097821159459	0.571075891864781
SATB1_HUMAN/366-445	Q01826	SATB1	417	T	Q	-0.111368407582917	0.119269894376916
SATB1_HUMAN/366-445	Q01826	SATB1	417	T	R	-0.0339476328041576	0.0769315847347064
SATB1_HUMAN/366-445	Q01826	SATB1	417	T	S	-0.0936824767223249	0.049355624049074
SATB1_HUMAN/366-445	Q01826	SATB1	417	T	V	-0.152214653322683	0.0945598924981814
SATB1_HUMAN/366-445	Q01826	SATB1	417	T	W	-0.0660165892099069	0.0713345631603025
SATB1_HUMAN/366-445	Q01826	SATB1	417	T	Y	-0.0596772999012384	0.103779809461453
CUX2_HUMAN/892-967	O14529	CUX2	940	P	A	-0.103394346264224	0.0284537634272097
CUX2_HUMAN/892-967	O14529	CUX2	940	P	C	-0.119267158202405	0.107681056568674
CUX2_HUMAN/892-967	O14529	CUX2	940	P	D	-0.0288827138743196	0.076104585214818
CUX2_HUMAN/892-967	O14529	CUX2	940	P	E	-0.118698223696596	0.0560290883081292
CUX2_HUMAN/892-967	O14529	CUX2	940	P	F	-0.253910720913764	0.0606365668350639
CUX2_HUMAN/892-967	O14529	CUX2	940	P	G	0.0478265063336588	0.15567646764025
CUX2_HUMAN/892-967	O14529	CUX2	940	P	H	-0.1023568300114	0.101993588347047
CUX2_HUMAN/892-967	O14529	CUX2	940	P	I	-0.0920151605788595	0.05318523821304
CUX2_HUMAN/892-967	O14529	CUX2	940	P	K	-0.0476000913196925	0.150845632921028
CUX2_HUMAN/892-967	O14529	CUX2	940	P	L	-0.124639101745224	0.0856872166411878
CUX2_HUMAN/892-967	O14529	CUX2	940	P	M	-0.0419504476792717	0.101968182518593
CUX2_HUMAN/892-967	O14529	CUX2	940	P	N	0.0133186531332277	0.162986271194308
CUX2_HUMAN/892-967	O14529	CUX2	940	P	Q	-0.111368407582917	0.119269894376916
CUX2_HUMAN/892-967	O14529	CUX2	940	P	R	-0.0339476328041576	0.0769315847347064
CUX2_HUMAN/892-967	O14529	CUX2	940	P	S	-0.0936824767223249	0.049355624049074
CUX2_HUMAN/892-967	O14529	CUX2	940	P	T	-0.00896017281319715	0.0475407711617371
CUX2_HUMAN/892-967	O14529	CUX2	940	P	V	-0.152214653322683	0.0945598924981814
CUX2_HUMAN/892-967	O14529	CUX2	940	P	W	-0.0660165892099069	0.0713345631603025
CUX2_HUMAN/892-967	O14529	CUX2	940	P	Y	-0.0596772999012384	0.103779809461453
HNF6_HUMAN/288-366	Q9UBC0	HNF6	336	P	A	-0.103394346264224	0.0284537634272097
HNF6_HUMAN/288-366	Q9UBC0	HNF6	336	P	C	-0.119267158202405	0.107681056568674
HNF6_HUMAN/288-366	Q9UBC0	HNF6	336	P	D	-0.0288827138743196	0.076104585214818
HNF6_HUMAN/288-366	Q9UBC0	HNF6	336	P	E	-0.118698223696596	0.0560290883081292
HNF6_HUMAN/288-366	Q9UBC0	HNF6	336	P	F	-0.253910720913764	0.0606365668350639
HNF6_HUMAN/288-366	Q9UBC0	HNF6	336	P	G	0.0478265063336588	0.15567646764025
HNF6_HUMAN/288-366	Q9UBC0	HNF6	336	P	H	-0.1023568300114	0.101993588347047
HNF6_HUMAN/288-366	Q9UBC0	HNF6	336	P	I	-0.0920151605788595	0.05318523821304
HNF6_HUMAN/288-366	Q9UBC0	HNF6	336	P	K	-0.0476000913196925	0.150845632921028
HNF6_HUMAN/288-366	Q9UBC0	HNF6	336	P	L	-0.124639101745224	0.0856872166411878
HNF6_HUMAN/288-366	Q9UBC0	HNF6	336	P	M	-0.0419504476792717	0.101968182518593
HNF6_HUMAN/288-366	Q9UBC0	HNF6	336	P	N	0.0133186531332277	0.162986271194308
HNF6_HUMAN/288-366	Q9UBC0	HNF6	336	P	Q	-0.111368407582917	0.119269894376916
HNF6_HUMAN/288-366	Q9UBC0	HNF6	336	P	R	-0.0339476328041576	0.0769315847347064
HNF6_HUMAN/288-366	Q9UBC0	HNF6	336	P	S	-0.0936824767223249	0.049355624049074
HNF6_HUMAN/288-366	Q9UBC0	HNF6	336	P	T	-0.00896017281319715	0.0475407711617371
HNF6_HUMAN/288-366	Q9UBC0	HNF6	336	P	V	-0.152214653322683	0.0945598924981814
HNF6_HUMAN/288-366	Q9UBC0	HNF6	336	P	W	-0.0660165892099069	0.0713345631603025
HNF6_HUMAN/288-366	Q9UBC0	HNF6	336	P	Y	-0.0596772999012384	0.103779809461453
ONEC3_HUMAN/317-395	O60422	ONEC3	365	P	A	-0.103394346264224	0.0284537634272097
ONEC3_HUMAN/317-395	O60422	ONEC3	365	P	C	-0.119267158202405	0.107681056568674
ONEC3_HUMAN/317-395	O60422	ONEC3	365	P	D	-0.0288827138743196	0.076104585214818
ONEC3_HUMAN/317-395	O60422	ONEC3	365	P	E	-0.118698223696596	0.0560290883081292
ONEC3_HUMAN/317-395	O60422	ONEC3	365	P	F	-0.253910720913764	0.0606365668350639
ONEC3_HUMAN/317-395	O60422	ONEC3	365	P	G	0.0478265063336588	0.15567646764025
ONEC3_HUMAN/317-395	O60422	ONEC3	365	P	H	-0.1023568300114	0.101993588347047
ONEC3_HUMAN/317-395	O60422	ONEC3	365	P	I	-0.0920151605788595	0.05318523821304
ONEC3_HUMAN/317-395	O60422	ONEC3	365	P	K	-0.0476000913196925	0.150845632921028
ONEC3_HUMAN/317-395	O60422	ONEC3	365	P	L	-0.124639101745224	0.0856872166411878
ONEC3_HUMAN/317-395	O60422	ONEC3	365	P	M	-0.0419504476792717	0.101968182518593
ONEC3_HUMAN/317-395	O60422	ONEC3	365	P	N	0.0133186531332277	0.162986271194308
ONEC3_HUMAN/317-395	O60422	ONEC3	365	P	Q	-0.111368407582917	0.119269894376916
ONEC3_HUMAN/317-395	O60422	ONEC3	365	P	R	-0.0339476328041576	0.0769315847347064
ONEC3_HUMAN/317-395	O60422	ONEC3	365	P	S	-0.0936824767223249	0.049355624049074
ONEC3_HUMAN/317-395	O60422	ONEC3	365	P	T	-0.00896017281319715	0.0475407711617371
ONEC3_HUMAN/317-395	O60422	ONEC3	365	P	V	-0.152214653322683	0.0945598924981814
ONEC3_HUMAN/317-395	O60422	ONEC3	365	P	W	-0.0660165892099069	0.0713345631603025
ONEC3_HUMAN/317-395	O60422	ONEC3	365	P	Y	-0.0596772999012384	0.103779809461453
ONEC2_HUMAN/329-407	O95948	ONEC2	377	P	A	-0.103394346264224	0.0284537634272097
ONEC2_HUMAN/329-407	O95948	ONEC2	377	P	C	-0.119267158202405	0.107681056568674
ONEC2_HUMAN/329-407	O95948	ONEC2	377	P	D	-0.0288827138743196	0.076104585214818
ONEC2_HUMAN/329-407	O95948	ONEC2	377	P	E	-0.118698223696596	0.0560290883081292
ONEC2_HUMAN/329-407	O95948	ONEC2	377	P	F	-0.253910720913764	0.0606365668350639
ONEC2_HUMAN/329-407	O95948	ONEC2	377	P	G	0.0478265063336588	0.15567646764025
ONEC2_HUMAN/329-407	O95948	ONEC2	377	P	H	-0.1023568300114	0.101993588347047
ONEC2_HUMAN/329-407	O95948	ONEC2	377	P	I	-0.0920151605788595	0.05318523821304
ONEC2_HUMAN/329-407	O95948	ONEC2	377	P	K	-0.0476000913196925	0.150845632921028
ONEC2_HUMAN/329-407	O95948	ONEC2	377	P	L	-0.124639101745224	0.0856872166411878
ONEC2_HUMAN/329-407	O95948	ONEC2	377	P	M	-0.0419504476792717	0.101968182518593
ONEC2_HUMAN/329-407	O95948	ONEC2	377	P	N	0.0133186531332277	0.162986271194308
ONEC2_HUMAN/329-407	O95948	ONEC2	377	P	Q	-0.111368407582917	0.119269894376916
ONEC2_HUMAN/329-407	O95948	ONEC2	377	P	R	-0.0339476328041576	0.0769315847347064
ONEC2_HUMAN/329-407	O95948	ONEC2	377	P	S	-0.0936824767223249	0.049355624049074
ONEC2_HUMAN/329-407	O95948	ONEC2	377	P	T	-0.00896017281319715	0.0475407711617371
ONEC2_HUMAN/329-407	O95948	ONEC2	377	P	V	-0.152214653322683	0.0945598924981814
ONEC2_HUMAN/329-407	O95948	ONEC2	377	P	W	-0.0660165892099069	0.0713345631603025
ONEC2_HUMAN/329-407	O95948	ONEC2	377	P	Y	-0.0596772999012384	0.103779809461453
CUX1_HUMAN/1122-1201	P39880	CUX1	1170	P	A	-0.103394346264224	0.0284537634272097
CUX1_HUMAN/1122-1201	P39880	CUX1	1170	P	C	-0.119267158202405	0.107681056568674
CUX1_HUMAN/1122-1201	P39880	CUX1	1170	P	D	-0.0288827138743196	0.076104585214818
CUX1_HUMAN/1122-1201	P39880	CUX1	1170	P	E	-0.118698223696596	0.0560290883081292
CUX1_HUMAN/1122-1201	P39880	CUX1	1170	P	F	-0.253910720913764	0.0606365668350639
CUX1_HUMAN/1122-1201	P39880	CUX1	1170	P	G	0.0478265063336588	0.15567646764025
CUX1_HUMAN/1122-1201	P39880	CUX1	1170	P	H	-0.1023568300114	0.101993588347047
CUX1_HUMAN/1122-1201	P39880	CUX1	1170	P	I	-0.0920151605788595	0.05318523821304
CUX1_HUMAN/1122-1201	P39880	CUX1	1170	P	K	-0.0476000913196925	0.150845632921028
CUX1_HUMAN/1122-1201	P39880	CUX1	1170	P	L	-0.124639101745224	0.0856872166411878
CUX1_HUMAN/1122-1201	P39880	CUX1	1170	P	M	-0.0419504476792717	0.101968182518593
CUX1_HUMAN/1122-1201	P39880	CUX1	1170	P	N	0.0133186531332277	0.162986271194308
CUX1_HUMAN/1122-1201	P39880	CUX1	1170	P	Q	-0.111368407582917	0.119269894376916
CUX1_HUMAN/1122-1201	P39880	CUX1	1170	P	R	-0.0339476328041576	0.0769315847347064
CUX1_HUMAN/1122-1201	P39880	CUX1	1170	P	S	-0.0936824767223249	0.049355624049074
CUX1_HUMAN/1122-1201	P39880	CUX1	1170	P	T	-0.00896017281319715	0.0475407711617371
CUX1_HUMAN/1122-1201	P39880	CUX1	1170	P	V	-0.152214653322683	0.0945598924981814
CUX1_HUMAN/1122-1201	P39880	CUX1	1170	P	W	-0.0660165892099069	0.0713345631603025
CUX1_HUMAN/1122-1201	P39880	CUX1	1170	P	Y	-0.0596772999012384	0.103779809461453
SATB1_HUMAN/489-568	Q01826	SATB1	541	E	A	-0.227727771450074	0.208663393829396
SATB1_HUMAN/489-568	Q01826	SATB1	541	E	G	-0.240476330761934	0.324301804709008
SATB1_HUMAN/489-568	Q01826	SATB1	541	E	L	-0.141925740919681	0.150170984019665
SATB1_HUMAN/489-568	Q01826	SATB1	541	E	M	-0.0577338568287145	0.236080964278931
SATB1_HUMAN/489-568	Q01826	SATB1	541	E	R	-0.265423072364003	0.398280382328881
SATB1_HUMAN/489-568	Q01826	SATB1	541	E	S	-0.119704498003078	0.169043075526789
SATB1_HUMAN/489-568	Q01826	SATB1	541	E	T	-0.875511050444072	0.420314927465227
SATB1_HUMAN/489-568	Q01826	SATB1	541	E	V	-0.436099364657116	0.411543474249098
SATB1_HUMAN/489-568	Q01826	SATB1	541	E	Y	-0.0613497383320926	0.130436581052627
SATB1_HUMAN/489-568	Q01826	SATB1	541	E	P	0.296608840140159	0.124101282657455
SATB1_HUMAN/489-568	Q01826	SATB1	541	E	Q	-0.0377022494264631	0.203692297216413
SATB1_HUMAN/489-568	Q01826	SATB1	541	E	C	0.271110714562043	0.14899602112778
SATB1_HUMAN/489-568	Q01826	SATB1	541	E	D	-0.141421430743649	0.200468408825003
SATB1_HUMAN/489-568	Q01826	SATB1	541	E	W	0.0356945510650404	0.149792532599121
SATB2_HUMAN/478-557	Q9UPW6	SATB2	530	E	A	-0.227727771450074	0.208663393829396
SATB2_HUMAN/478-557	Q9UPW6	SATB2	530	E	G	-0.240476330761934	0.324301804709008
SATB2_HUMAN/478-557	Q9UPW6	SATB2	530	E	L	-0.141925740919681	0.150170984019665
SATB2_HUMAN/478-557	Q9UPW6	SATB2	530	E	M	-0.0577338568287145	0.236080964278931
SATB2_HUMAN/478-557	Q9UPW6	SATB2	530	E	R	-0.265423072364003	0.398280382328881
SATB2_HUMAN/478-557	Q9UPW6	SATB2	530	E	S	-0.119704498003078	0.169043075526789
SATB2_HUMAN/478-557	Q9UPW6	SATB2	530	E	T	-0.875511050444072	0.420314927465227
SATB2_HUMAN/478-557	Q9UPW6	SATB2	530	E	V	-0.436099364657116	0.411543474249098
SATB2_HUMAN/478-557	Q9UPW6	SATB2	530	E	Y	-0.0613497383320926	0.130436581052627
SATB2_HUMAN/478-557	Q9UPW6	SATB2	530	E	P	0.296608840140159	0.124101282657455
SATB2_HUMAN/478-557	Q9UPW6	SATB2	530	E	Q	-0.0377022494264631	0.203692297216413
SATB2_HUMAN/478-557	Q9UPW6	SATB2	530	E	C	0.271110714562043	0.14899602112778
SATB2_HUMAN/478-557	Q9UPW6	SATB2	530	E	D	-0.141421430743649	0.200468408825003
SATB2_HUMAN/478-557	Q9UPW6	SATB2	530	E	W	0.0356945510650404	0.149792532599121
SATB1_HUMAN/489-568	Q01826	SATB1	542	N	A	-0.0790570967604728	0.244029414160681
SATB1_HUMAN/489-568	Q01826	SATB1	542	N	G	-0.400354344615982	0.361712907242672
SATB1_HUMAN/489-568	Q01826	SATB1	542	N	L	0.0442268573569069	0.143222460941294
SATB1_HUMAN/489-568	Q01826	SATB1	542	N	M	-0.402144266683194	0.399170851607799
SATB1_HUMAN/489-568	Q01826	SATB1	542	N	P	0.268547024485609	0.100331001198835
SATB1_HUMAN/489-568	Q01826	SATB1	542	N	R	-0.117712852919855	0.176764544180425
SATB1_HUMAN/489-568	Q01826	SATB1	542	N	S	-0.128461801137536	0.227112986251161
SATB1_HUMAN/489-568	Q01826	SATB1	542	N	T	0.0938064270092711	0.995785953844459
SATB1_HUMAN/489-568	Q01826	SATB1	542	N	V	0.02735819177224	0.209799971197941
SATB1_HUMAN/489-568	Q01826	SATB1	542	N	W	0.111594613825187	0.10730308490127
SATB1_HUMAN/489-568	Q01826	SATB1	542	N	E	0.231657503241075	0.147934121816936
SATB2_HUMAN/478-557	Q9UPW6	SATB2	531	N	A	-0.0790570967604728	0.244029414160681
SATB2_HUMAN/478-557	Q9UPW6	SATB2	531	N	G	-0.400354344615982	0.361712907242672
SATB2_HUMAN/478-557	Q9UPW6	SATB2	531	N	L	0.0442268573569069	0.143222460941294
SATB2_HUMAN/478-557	Q9UPW6	SATB2	531	N	M	-0.402144266683194	0.399170851607799
SATB2_HUMAN/478-557	Q9UPW6	SATB2	531	N	P	0.268547024485609	0.100331001198835
SATB2_HUMAN/478-557	Q9UPW6	SATB2	531	N	R	-0.117712852919855	0.176764544180425
SATB2_HUMAN/478-557	Q9UPW6	SATB2	531	N	S	-0.128461801137536	0.227112986251161
SATB2_HUMAN/478-557	Q9UPW6	SATB2	531	N	T	0.0938064270092711	0.995785953844459
SATB2_HUMAN/478-557	Q9UPW6	SATB2	531	N	V	0.02735819177224	0.209799971197941
SATB2_HUMAN/478-557	Q9UPW6	SATB2	531	N	W	0.111594613825187	0.10730308490127
SATB2_HUMAN/478-557	Q9UPW6	SATB2	531	N	E	0.231657503241075	0.147934121816936
SATB1_HUMAN/489-568	Q01826	SATB1	543	R	A	-0.0325610566007274	0.278949380054555
SATB1_HUMAN/489-568	Q01826	SATB1	543	R	E	-0.183780222154595	0.496132019291939
SATB1_HUMAN/489-568	Q01826	SATB1	543	R	I	-0.0593454267115289	0.153234350173105
SATB1_HUMAN/489-568	Q01826	SATB1	543	R	K	-0.837737660480326	0.495689170238157
SATB1_HUMAN/489-568	Q01826	SATB1	543	R	L	-0.321819040025141	0.245914000485152
SATB1_HUMAN/489-568	Q01826	SATB1	543	R	P	-0.307812251655259	0.449571686939207
SATB1_HUMAN/489-568	Q01826	SATB1	543	R	Q	-0.0678275518791868	0.17976569531382
SATB1_HUMAN/489-568	Q01826	SATB1	543	R	V	-0.978892580445798	0.377719559763334
SATB1_HUMAN/489-568	Q01826	SATB1	543	R	W	-0.0831479043507622	0.356772694079178
SATB1_HUMAN/489-568	Q01826	SATB1	543	R	M	-0.486429301963819	0.46050224544504
SATB1_HUMAN/489-568	Q01826	SATB1	543	R	S	-0.211856003370377	0.18464806395567
SATB1_HUMAN/489-568	Q01826	SATB1	543	R	G	0.102584913090135	0.131328985160149
SATB1_HUMAN/489-568	Q01826	SATB1	543	R	T	-0.349499531012308	0.421218039030228
SATB2_HUMAN/478-557	Q9UPW6	SATB2	532	R	A	-0.0325610566007274	0.278949380054555
SATB2_HUMAN/478-557	Q9UPW6	SATB2	532	R	E	-0.183780222154595	0.496132019291939
SATB2_HUMAN/478-557	Q9UPW6	SATB2	532	R	I	-0.0593454267115289	0.153234350173105
SATB2_HUMAN/478-557	Q9UPW6	SATB2	532	R	K	-0.837737660480326	0.495689170238157
SATB2_HUMAN/478-557	Q9UPW6	SATB2	532	R	L	-0.321819040025141	0.245914000485152
SATB2_HUMAN/478-557	Q9UPW6	SATB2	532	R	P	-0.307812251655259	0.449571686939207
SATB2_HUMAN/478-557	Q9UPW6	SATB2	532	R	Q	-0.0678275518791868	0.17976569531382
SATB2_HUMAN/478-557	Q9UPW6	SATB2	532	R	V	-0.978892580445798	0.377719559763334
SATB2_HUMAN/478-557	Q9UPW6	SATB2	532	R	W	-0.0831479043507622	0.356772694079178
SATB2_HUMAN/478-557	Q9UPW6	SATB2	532	R	M	-0.486429301963819	0.46050224544504
SATB2_HUMAN/478-557	Q9UPW6	SATB2	532	R	S	-0.211856003370377	0.18464806395567
SATB2_HUMAN/478-557	Q9UPW6	SATB2	532	R	G	0.102584913090135	0.131328985160149
SATB2_HUMAN/478-557	Q9UPW6	SATB2	532	R	T	-0.349499531012308	0.421218039030228
SATB1_HUMAN/489-568	Q01826	SATB1	544	T	A	-0.0617667376539642	0.195667171184209
SATB1_HUMAN/489-568	Q01826	SATB1	544	T	E	-0.0302766566608789	0.199045656071489
SATB1_HUMAN/489-568	Q01826	SATB1	544	T	G	-0.302790765146371	0.168929421480343
SATB1_HUMAN/489-568	Q01826	SATB1	544	T	K	-0.140377335019168	0.238698787380177
SATB1_HUMAN/489-568	Q01826	SATB1	544	T	L	-0.0271839870801108	0.0697311016327824
SATB1_HUMAN/489-568	Q01826	SATB1	544	T	M	-0.271021143068903	0.177730429598799
SATB1_HUMAN/489-568	Q01826	SATB1	544	T	P	-0.195052839378374	0.211941098924866
SATB1_HUMAN/489-568	Q01826	SATB1	544	T	Q	-0.000990771215511628	0.127387011756019
SATB1_HUMAN/489-568	Q01826	SATB1	544	T	R	-0.0411148969550353	0.139682525941834
SATB1_HUMAN/489-568	Q01826	SATB1	544	T	S	-0.489579434899724	0.408610548230048
SATB1_HUMAN/489-568	Q01826	SATB1	544	T	V	-0.769662429451774	0.538278332781284
SATB1_HUMAN/489-568	Q01826	SATB1	544	T	W	-0.0297891504976327	0.193738041625745
SATB2_HUMAN/478-557	Q9UPW6	SATB2	533	T	A	-0.0617667376539642	0.195667171184209
SATB2_HUMAN/478-557	Q9UPW6	SATB2	533	T	E	-0.0302766566608789	0.199045656071489
SATB2_HUMAN/478-557	Q9UPW6	SATB2	533	T	G	-0.302790765146371	0.168929421480343
SATB2_HUMAN/478-557	Q9UPW6	SATB2	533	T	K	-0.140377335019168	0.238698787380177
SATB2_HUMAN/478-557	Q9UPW6	SATB2	533	T	L	-0.0271839870801108	0.0697311016327824
SATB2_HUMAN/478-557	Q9UPW6	SATB2	533	T	M	-0.271021143068903	0.177730429598799
SATB2_HUMAN/478-557	Q9UPW6	SATB2	533	T	P	-0.195052839378374	0.211941098924866
SATB2_HUMAN/478-557	Q9UPW6	SATB2	533	T	Q	-0.000990771215511628	0.127387011756019
SATB2_HUMAN/478-557	Q9UPW6	SATB2	533	T	R	-0.0411148969550353	0.139682525941834
SATB2_HUMAN/478-557	Q9UPW6	SATB2	533	T	S	-0.489579434899724	0.408610548230048
SATB2_HUMAN/478-557	Q9UPW6	SATB2	533	T	V	-0.769662429451774	0.538278332781284
SATB2_HUMAN/478-557	Q9UPW6	SATB2	533	T	W	-0.0297891504976327	0.193738041625745
SATB1_HUMAN/489-568	Q01826	SATB1	545	L	A	-0.140851642171807	0.193963088025254
SATB1_HUMAN/489-568	Q01826	SATB1	545	L	E	-0.00334049740088727	0.0873512325048001
SATB1_HUMAN/489-568	Q01826	SATB1	545	L	G	0.368542651878405	1.05697245696092
SATB1_HUMAN/489-568	Q01826	SATB1	545	L	K	0.12178946298036	0.135066272677219
SATB1_HUMAN/489-568	Q01826	SATB1	545	L	P	0.521538374947684	0.762129198006058
SATB1_HUMAN/489-568	Q01826	SATB1	545	L	Q	0.249137156066818	0.137436553701426
SATB1_HUMAN/489-568	Q01826	SATB1	545	L	R	0.0389035829250986	0.0859668072824883
SATB1_HUMAN/489-568	Q01826	SATB1	545	L	S	0.0961519559345791	0.256259107269871
SATB1_HUMAN/489-568	Q01826	SATB1	545	L	V	-0.471315918160736	0.518085665395782
SATB1_HUMAN/489-568	Q01826	SATB1	545	L	W	0.0606789506527184	0.128441524977288
SATB1_HUMAN/489-568	Q01826	SATB1	545	L	T	0.0408780465194374	0.128789282740795
SATB2_HUMAN/478-557	Q9UPW6	SATB2	534	L	A	-0.140851642171807	0.193963088025254
SATB2_HUMAN/478-557	Q9UPW6	SATB2	534	L	E	-0.00334049740088727	0.0873512325048001
SATB2_HUMAN/478-557	Q9UPW6	SATB2	534	L	G	0.368542651878405	1.05697245696092
SATB2_HUMAN/478-557	Q9UPW6	SATB2	534	L	K	0.12178946298036	0.135066272677219
SATB2_HUMAN/478-557	Q9UPW6	SATB2	534	L	P	0.521538374947684	0.762129198006058
SATB2_HUMAN/478-557	Q9UPW6	SATB2	534	L	Q	0.249137156066818	0.137436553701426
SATB2_HUMAN/478-557	Q9UPW6	SATB2	534	L	R	0.0389035829250986	0.0859668072824883
SATB2_HUMAN/478-557	Q9UPW6	SATB2	534	L	S	0.0961519559345791	0.256259107269871
SATB2_HUMAN/478-557	Q9UPW6	SATB2	534	L	V	-0.471315918160736	0.518085665395782
SATB2_HUMAN/478-557	Q9UPW6	SATB2	534	L	W	0.0606789506527184	0.128441524977288
SATB2_HUMAN/478-557	Q9UPW6	SATB2	534	L	T	0.0408780465194374	0.128789282740795
CUX1_HUMAN/547-624	P39880	CUX1	596	W	A	0.518411686651566	0.141952696719824
CUX1_HUMAN/547-624	P39880	CUX1	596	W	C	0.0189852088626917	0.259809238341593
CUX1_HUMAN/547-624	P39880	CUX1	596	W	D	0.817600470482836	0.309879302333914
CUX1_HUMAN/547-624	P39880	CUX1	596	W	E	0.612441103975454	0.390691083029748
CUX1_HUMAN/547-624	P39880	CUX1	596	W	F	0.407120413884195	0.389938714119447
CUX1_HUMAN/547-624	P39880	CUX1	596	W	G	0.0859720423909455	0.338529015923397
CUX1_HUMAN/547-624	P39880	CUX1	596	W	H	0.972058839624557	0.16787479754681
CUX1_HUMAN/547-624	P39880	CUX1	596	W	I	0.40792175979104	0.15921876450133
CUX1_HUMAN/547-624	P39880	CUX1	596	W	K	0.673164882550843	0.47598449614986
CUX1_HUMAN/547-624	P39880	CUX1	596	W	L	0.198989767466499	0.0797153813348952
CUX1_HUMAN/547-624	P39880	CUX1	596	W	M	0.1785310426959	0.145486405472467
CUX1_HUMAN/547-624	P39880	CUX1	596	W	N	1.14268989805003	0.543527412071741
CUX1_HUMAN/547-624	P39880	CUX1	596	W	P	0.652432376896768	0.265605800318814
CUX1_HUMAN/547-624	P39880	CUX1	596	W	Q	0.578218783501663	0.208834960933649
CUX1_HUMAN/547-624	P39880	CUX1	596	W	R	0.547800009198608	0.130095376400713
CUX1_HUMAN/547-624	P39880	CUX1	596	W	S	0.299811814457803	0.314289393547955
CUX1_HUMAN/547-624	P39880	CUX1	596	W	T	0.244918533804387	0.170472476288122
CUX1_HUMAN/547-624	P39880	CUX1	596	W	V	0.206450524555759	0.306072350443074
CUX1_HUMAN/547-624	P39880	CUX1	596	W	Y	0.520829168004089	0.0678307256307389
SATB1_HUMAN/489-568	Q01826	SATB1	546	W	A	0.518411686651566	0.141952696719824
SATB1_HUMAN/489-568	Q01826	SATB1	546	W	C	0.0189852088626917	0.259809238341593
SATB1_HUMAN/489-568	Q01826	SATB1	546	W	D	0.817600470482836	0.309879302333914
SATB1_HUMAN/489-568	Q01826	SATB1	546	W	E	0.612441103975454	0.390691083029748
SATB1_HUMAN/489-568	Q01826	SATB1	546	W	F	0.407120413884195	0.389938714119447
SATB1_HUMAN/489-568	Q01826	SATB1	546	W	G	0.0859720423909455	0.338529015923397
SATB1_HUMAN/489-568	Q01826	SATB1	546	W	H	0.972058839624557	0.16787479754681
SATB1_HUMAN/489-568	Q01826	SATB1	546	W	I	0.40792175979104	0.15921876450133
SATB1_HUMAN/489-568	Q01826	SATB1	546	W	K	0.673164882550843	0.47598449614986
SATB1_HUMAN/489-568	Q01826	SATB1	546	W	L	0.198989767466499	0.0797153813348952
SATB1_HUMAN/489-568	Q01826	SATB1	546	W	M	0.1785310426959	0.145486405472467
SATB1_HUMAN/489-568	Q01826	SATB1	546	W	N	1.14268989805003	0.543527412071741
SATB1_HUMAN/489-568	Q01826	SATB1	546	W	P	0.652432376896768	0.265605800318814
SATB1_HUMAN/489-568	Q01826	SATB1	546	W	Q	0.578218783501663	0.208834960933649
SATB1_HUMAN/489-568	Q01826	SATB1	546	W	R	0.547800009198608	0.130095376400713
SATB1_HUMAN/489-568	Q01826	SATB1	546	W	S	0.299811814457803	0.314289393547955
SATB1_HUMAN/489-568	Q01826	SATB1	546	W	T	0.244918533804387	0.170472476288122
SATB1_HUMAN/489-568	Q01826	SATB1	546	W	V	0.206450524555759	0.306072350443074
SATB1_HUMAN/489-568	Q01826	SATB1	546	W	Y	0.520829168004089	0.0678307256307389
CUX2_HUMAN/549-627	O14529	CUX2	598	W	A	0.518411686651566	0.141952696719824
CUX2_HUMAN/549-627	O14529	CUX2	598	W	C	0.0189852088626917	0.259809238341593
CUX2_HUMAN/549-627	O14529	CUX2	598	W	D	0.817600470482836	0.309879302333914
CUX2_HUMAN/549-627	O14529	CUX2	598	W	E	0.612441103975454	0.390691083029748
CUX2_HUMAN/549-627	O14529	CUX2	598	W	F	0.407120413884195	0.389938714119447
CUX2_HUMAN/549-627	O14529	CUX2	598	W	G	0.0859720423909455	0.338529015923397
CUX2_HUMAN/549-627	O14529	CUX2	598	W	H	0.972058839624557	0.16787479754681
CUX2_HUMAN/549-627	O14529	CUX2	598	W	I	0.40792175979104	0.15921876450133
CUX2_HUMAN/549-627	O14529	CUX2	598	W	K	0.673164882550843	0.47598449614986
CUX2_HUMAN/549-627	O14529	CUX2	598	W	L	0.198989767466499	0.0797153813348952
CUX2_HUMAN/549-627	O14529	CUX2	598	W	M	0.1785310426959	0.145486405472467
CUX2_HUMAN/549-627	O14529	CUX2	598	W	N	1.14268989805003	0.543527412071741
CUX2_HUMAN/549-627	O14529	CUX2	598	W	P	0.652432376896768	0.265605800318814
CUX2_HUMAN/549-627	O14529	CUX2	598	W	Q	0.578218783501663	0.208834960933649
CUX2_HUMAN/549-627	O14529	CUX2	598	W	R	0.547800009198608	0.130095376400713
CUX2_HUMAN/549-627	O14529	CUX2	598	W	S	0.299811814457803	0.314289393547955
CUX2_HUMAN/549-627	O14529	CUX2	598	W	T	0.244918533804387	0.170472476288122
CUX2_HUMAN/549-627	O14529	CUX2	598	W	V	0.206450524555759	0.306072350443074
CUX2_HUMAN/549-627	O14529	CUX2	598	W	Y	0.520829168004089	0.0678307256307389
CUX2_HUMAN/1043-1121	O14529	CUX2	1092	W	A	0.518411686651566	0.141952696719824
CUX2_HUMAN/1043-1121	O14529	CUX2	1092	W	C	0.0189852088626917	0.259809238341593
CUX2_HUMAN/1043-1121	O14529	CUX2	1092	W	D	0.817600470482836	0.309879302333914
CUX2_HUMAN/1043-1121	O14529	CUX2	1092	W	E	0.612441103975454	0.390691083029748
CUX2_HUMAN/1043-1121	O14529	CUX2	1092	W	F	0.407120413884195	0.389938714119447
CUX2_HUMAN/1043-1121	O14529	CUX2	1092	W	G	0.0859720423909455	0.338529015923397
CUX2_HUMAN/1043-1121	O14529	CUX2	1092	W	H	0.972058839624557	0.16787479754681
CUX2_HUMAN/1043-1121	O14529	CUX2	1092	W	I	0.40792175979104	0.15921876450133
CUX2_HUMAN/1043-1121	O14529	CUX2	1092	W	K	0.673164882550843	0.47598449614986
CUX2_HUMAN/1043-1121	O14529	CUX2	1092	W	L	0.198989767466499	0.0797153813348952
CUX2_HUMAN/1043-1121	O14529	CUX2	1092	W	M	0.1785310426959	0.145486405472467
CUX2_HUMAN/1043-1121	O14529	CUX2	1092	W	N	1.14268989805003	0.543527412071741
CUX2_HUMAN/1043-1121	O14529	CUX2	1092	W	P	0.652432376896768	0.265605800318814
CUX2_HUMAN/1043-1121	O14529	CUX2	1092	W	Q	0.578218783501663	0.208834960933649
CUX2_HUMAN/1043-1121	O14529	CUX2	1092	W	R	0.547800009198608	0.130095376400713
CUX2_HUMAN/1043-1121	O14529	CUX2	1092	W	S	0.299811814457803	0.314289393547955
CUX2_HUMAN/1043-1121	O14529	CUX2	1092	W	T	0.244918533804387	0.170472476288122
CUX2_HUMAN/1043-1121	O14529	CUX2	1092	W	V	0.206450524555759	0.306072350443074
CUX2_HUMAN/1043-1121	O14529	CUX2	1092	W	Y	0.520829168004089	0.0678307256307389
SATB2_HUMAN/478-557	Q9UPW6	SATB2	535	W	A	0.518411686651566	0.141952696719824
SATB2_HUMAN/478-557	Q9UPW6	SATB2	535	W	C	0.0189852088626917	0.259809238341593
SATB2_HUMAN/478-557	Q9UPW6	SATB2	535	W	D	0.817600470482836	0.309879302333914
SATB2_HUMAN/478-557	Q9UPW6	SATB2	535	W	E	0.612441103975454	0.390691083029748
SATB2_HUMAN/478-557	Q9UPW6	SATB2	535	W	F	0.407120413884195	0.389938714119447
SATB2_HUMAN/478-557	Q9UPW6	SATB2	535	W	G	0.0859720423909455	0.338529015923397
SATB2_HUMAN/478-557	Q9UPW6	SATB2	535	W	H	0.972058839624557	0.16787479754681
SATB2_HUMAN/478-557	Q9UPW6	SATB2	535	W	I	0.40792175979104	0.15921876450133
SATB2_HUMAN/478-557	Q9UPW6	SATB2	535	W	K	0.673164882550843	0.47598449614986
SATB2_HUMAN/478-557	Q9UPW6	SATB2	535	W	L	0.198989767466499	0.0797153813348952
SATB2_HUMAN/478-557	Q9UPW6	SATB2	535	W	M	0.1785310426959	0.145486405472467
SATB2_HUMAN/478-557	Q9UPW6	SATB2	535	W	N	1.14268989805003	0.543527412071741
SATB2_HUMAN/478-557	Q9UPW6	SATB2	535	W	P	0.652432376896768	0.265605800318814
SATB2_HUMAN/478-557	Q9UPW6	SATB2	535	W	Q	0.578218783501663	0.208834960933649
SATB2_HUMAN/478-557	Q9UPW6	SATB2	535	W	R	0.547800009198608	0.130095376400713
SATB2_HUMAN/478-557	Q9UPW6	SATB2	535	W	S	0.299811814457803	0.314289393547955
SATB2_HUMAN/478-557	Q9UPW6	SATB2	535	W	T	0.244918533804387	0.170472476288122
SATB2_HUMAN/478-557	Q9UPW6	SATB2	535	W	V	0.206450524555759	0.306072350443074
SATB2_HUMAN/478-557	Q9UPW6	SATB2	535	W	Y	0.520829168004089	0.0678307256307389
SATB2_HUMAN/355-434	Q9UPW6	SATB2	407	A	C	0.0189852088626917	0.259809238341593
SATB2_HUMAN/355-434	Q9UPW6	SATB2	407	A	D	0.817600470482836	0.309879302333914
SATB2_HUMAN/355-434	Q9UPW6	SATB2	407	A	E	0.612441103975454	0.390691083029748
SATB2_HUMAN/355-434	Q9UPW6	SATB2	407	A	F	0.407120413884195	0.389938714119447
SATB2_HUMAN/355-434	Q9UPW6	SATB2	407	A	G	0.0859720423909455	0.338529015923397
SATB2_HUMAN/355-434	Q9UPW6	SATB2	407	A	H	0.972058839624557	0.16787479754681
SATB2_HUMAN/355-434	Q9UPW6	SATB2	407	A	I	0.40792175979104	0.15921876450133
SATB2_HUMAN/355-434	Q9UPW6	SATB2	407	A	K	0.673164882550843	0.47598449614986
SATB2_HUMAN/355-434	Q9UPW6	SATB2	407	A	L	0.198989767466499	0.0797153813348952
SATB2_HUMAN/355-434	Q9UPW6	SATB2	407	A	M	0.1785310426959	0.145486405472467
SATB2_HUMAN/355-434	Q9UPW6	SATB2	407	A	N	1.14268989805003	0.543527412071741
SATB2_HUMAN/355-434	Q9UPW6	SATB2	407	A	P	0.652432376896768	0.265605800318814
SATB2_HUMAN/355-434	Q9UPW6	SATB2	407	A	Q	0.578218783501663	0.208834960933649
SATB2_HUMAN/355-434	Q9UPW6	SATB2	407	A	R	0.547800009198608	0.130095376400713
SATB2_HUMAN/355-434	Q9UPW6	SATB2	407	A	S	0.299811814457803	0.314289393547955
SATB2_HUMAN/355-434	Q9UPW6	SATB2	407	A	T	0.244918533804387	0.170472476288122
SATB2_HUMAN/355-434	Q9UPW6	SATB2	407	A	V	0.206450524555759	0.306072350443074
SATB2_HUMAN/355-434	Q9UPW6	SATB2	407	A	W	0.792883272306977	0.487287954647027
SATB2_HUMAN/355-434	Q9UPW6	SATB2	407	A	Y	0.520829168004089	0.0678307256307389
CUX1_HUMAN/939-1016	P39880	CUX1	988	W	A	0.518411686651566	0.141952696719824
CUX1_HUMAN/939-1016	P39880	CUX1	988	W	C	0.0189852088626917	0.259809238341593
CUX1_HUMAN/939-1016	P39880	CUX1	988	W	D	0.817600470482836	0.309879302333914
CUX1_HUMAN/939-1016	P39880	CUX1	988	W	E	0.612441103975454	0.390691083029748
CUX1_HUMAN/939-1016	P39880	CUX1	988	W	F	0.407120413884195	0.389938714119447
CUX1_HUMAN/939-1016	P39880	CUX1	988	W	G	0.0859720423909455	0.338529015923397
CUX1_HUMAN/939-1016	P39880	CUX1	988	W	H	0.972058839624557	0.16787479754681
CUX1_HUMAN/939-1016	P39880	CUX1	988	W	I	0.40792175979104	0.15921876450133
CUX1_HUMAN/939-1016	P39880	CUX1	988	W	K	0.673164882550843	0.47598449614986
CUX1_HUMAN/939-1016	P39880	CUX1	988	W	L	0.198989767466499	0.0797153813348952
CUX1_HUMAN/939-1016	P39880	CUX1	988	W	M	0.1785310426959	0.145486405472467
CUX1_HUMAN/939-1016	P39880	CUX1	988	W	N	1.14268989805003	0.543527412071741
CUX1_HUMAN/939-1016	P39880	CUX1	988	W	P	0.652432376896768	0.265605800318814
CUX1_HUMAN/939-1016	P39880	CUX1	988	W	Q	0.578218783501663	0.208834960933649
CUX1_HUMAN/939-1016	P39880	CUX1	988	W	R	0.547800009198608	0.130095376400713
CUX1_HUMAN/939-1016	P39880	CUX1	988	W	S	0.299811814457803	0.314289393547955
CUX1_HUMAN/939-1016	P39880	CUX1	988	W	T	0.244918533804387	0.170472476288122
CUX1_HUMAN/939-1016	P39880	CUX1	988	W	V	0.206450524555759	0.306072350443074
CUX1_HUMAN/939-1016	P39880	CUX1	988	W	Y	0.520829168004089	0.0678307256307389
SATB1_HUMAN/366-445	Q01826	SATB1	418	A	C	0.0189852088626917	0.259809238341593
SATB1_HUMAN/366-445	Q01826	SATB1	418	A	D	0.817600470482836	0.309879302333914
SATB1_HUMAN/366-445	Q01826	SATB1	418	A	E	0.612441103975454	0.390691083029748
SATB1_HUMAN/366-445	Q01826	SATB1	418	A	F	0.407120413884195	0.389938714119447
SATB1_HUMAN/366-445	Q01826	SATB1	418	A	G	0.0859720423909455	0.338529015923397
SATB1_HUMAN/366-445	Q01826	SATB1	418	A	H	0.972058839624557	0.16787479754681
SATB1_HUMAN/366-445	Q01826	SATB1	418	A	I	0.40792175979104	0.15921876450133
SATB1_HUMAN/366-445	Q01826	SATB1	418	A	K	0.673164882550843	0.47598449614986
SATB1_HUMAN/366-445	Q01826	SATB1	418	A	L	0.198989767466499	0.0797153813348952
SATB1_HUMAN/366-445	Q01826	SATB1	418	A	M	0.1785310426959	0.145486405472467
SATB1_HUMAN/366-445	Q01826	SATB1	418	A	N	1.14268989805003	0.543527412071741
SATB1_HUMAN/366-445	Q01826	SATB1	418	A	P	0.652432376896768	0.265605800318814
SATB1_HUMAN/366-445	Q01826	SATB1	418	A	Q	0.578218783501663	0.208834960933649
SATB1_HUMAN/366-445	Q01826	SATB1	418	A	R	0.547800009198608	0.130095376400713
SATB1_HUMAN/366-445	Q01826	SATB1	418	A	S	0.299811814457803	0.314289393547955
SATB1_HUMAN/366-445	Q01826	SATB1	418	A	T	0.244918533804387	0.170472476288122
SATB1_HUMAN/366-445	Q01826	SATB1	418	A	V	0.206450524555759	0.306072350443074
SATB1_HUMAN/366-445	Q01826	SATB1	418	A	W	0.792883272306977	0.487287954647027
SATB1_HUMAN/366-445	Q01826	SATB1	418	A	Y	0.520829168004089	0.0678307256307389
CUX2_HUMAN/892-967	O14529	CUX2	941	W	A	0.518411686651566	0.141952696719824
CUX2_HUMAN/892-967	O14529	CUX2	941	W	C	0.0189852088626917	0.259809238341593
CUX2_HUMAN/892-967	O14529	CUX2	941	W	D	0.817600470482836	0.309879302333914
CUX2_HUMAN/892-967	O14529	CUX2	941	W	E	0.612441103975454	0.390691083029748
CUX2_HUMAN/892-967	O14529	CUX2	941	W	F	0.407120413884195	0.389938714119447
CUX2_HUMAN/892-967	O14529	CUX2	941	W	G	0.0859720423909455	0.338529015923397
CUX2_HUMAN/892-967	O14529	CUX2	941	W	H	0.972058839624557	0.16787479754681
CUX2_HUMAN/892-967	O14529	CUX2	941	W	I	0.40792175979104	0.15921876450133
CUX2_HUMAN/892-967	O14529	CUX2	941	W	K	0.673164882550843	0.47598449614986
CUX2_HUMAN/892-967	O14529	CUX2	941	W	L	0.198989767466499	0.0797153813348952
CUX2_HUMAN/892-967	O14529	CUX2	941	W	M	0.1785310426959	0.145486405472467
CUX2_HUMAN/892-967	O14529	CUX2	941	W	N	1.14268989805003	0.543527412071741
CUX2_HUMAN/892-967	O14529	CUX2	941	W	P	0.652432376896768	0.265605800318814
CUX2_HUMAN/892-967	O14529	CUX2	941	W	Q	0.578218783501663	0.208834960933649
CUX2_HUMAN/892-967	O14529	CUX2	941	W	R	0.547800009198608	0.130095376400713
CUX2_HUMAN/892-967	O14529	CUX2	941	W	S	0.299811814457803	0.314289393547955
CUX2_HUMAN/892-967	O14529	CUX2	941	W	T	0.244918533804387	0.170472476288122
CUX2_HUMAN/892-967	O14529	CUX2	941	W	V	0.206450524555759	0.306072350443074
CUX2_HUMAN/892-967	O14529	CUX2	941	W	Y	0.520829168004089	0.0678307256307389
HNF6_HUMAN/288-366	Q9UBC0	HNF6	337	W	A	0.518411686651566	0.141952696719824
HNF6_HUMAN/288-366	Q9UBC0	HNF6	337	W	C	0.0189852088626917	0.259809238341593
HNF6_HUMAN/288-366	Q9UBC0	HNF6	337	W	D	0.817600470482836	0.309879302333914
HNF6_HUMAN/288-366	Q9UBC0	HNF6	337	W	E	0.612441103975454	0.390691083029748
HNF6_HUMAN/288-366	Q9UBC0	HNF6	337	W	F	0.407120413884195	0.389938714119447
HNF6_HUMAN/288-366	Q9UBC0	HNF6	337	W	G	0.0859720423909455	0.338529015923397
HNF6_HUMAN/288-366	Q9UBC0	HNF6	337	W	H	0.972058839624557	0.16787479754681
HNF6_HUMAN/288-366	Q9UBC0	HNF6	337	W	I	0.40792175979104	0.15921876450133
HNF6_HUMAN/288-366	Q9UBC0	HNF6	337	W	K	0.673164882550843	0.47598449614986
HNF6_HUMAN/288-366	Q9UBC0	HNF6	337	W	L	0.198989767466499	0.0797153813348952
HNF6_HUMAN/288-366	Q9UBC0	HNF6	337	W	M	0.1785310426959	0.145486405472467
HNF6_HUMAN/288-366	Q9UBC0	HNF6	337	W	N	1.14268989805003	0.543527412071741
HNF6_HUMAN/288-366	Q9UBC0	HNF6	337	W	P	0.652432376896768	0.265605800318814
HNF6_HUMAN/288-366	Q9UBC0	HNF6	337	W	Q	0.578218783501663	0.208834960933649
HNF6_HUMAN/288-366	Q9UBC0	HNF6	337	W	R	0.547800009198608	0.130095376400713
HNF6_HUMAN/288-366	Q9UBC0	HNF6	337	W	S	0.299811814457803	0.314289393547955
HNF6_HUMAN/288-366	Q9UBC0	HNF6	337	W	T	0.244918533804387	0.170472476288122
HNF6_HUMAN/288-366	Q9UBC0	HNF6	337	W	V	0.206450524555759	0.306072350443074
HNF6_HUMAN/288-366	Q9UBC0	HNF6	337	W	Y	0.520829168004089	0.0678307256307389
ONEC3_HUMAN/317-395	O60422	ONEC3	366	W	A	0.518411686651566	0.141952696719824
ONEC3_HUMAN/317-395	O60422	ONEC3	366	W	C	0.0189852088626917	0.259809238341593
ONEC3_HUMAN/317-395	O60422	ONEC3	366	W	D	0.817600470482836	0.309879302333914
ONEC3_HUMAN/317-395	O60422	ONEC3	366	W	E	0.612441103975454	0.390691083029748
ONEC3_HUMAN/317-395	O60422	ONEC3	366	W	F	0.407120413884195	0.389938714119447
ONEC3_HUMAN/317-395	O60422	ONEC3	366	W	G	0.0859720423909455	0.338529015923397
ONEC3_HUMAN/317-395	O60422	ONEC3	366	W	H	0.972058839624557	0.16787479754681
ONEC3_HUMAN/317-395	O60422	ONEC3	366	W	I	0.40792175979104	0.15921876450133
ONEC3_HUMAN/317-395	O60422	ONEC3	366	W	K	0.673164882550843	0.47598449614986
ONEC3_HUMAN/317-395	O60422	ONEC3	366	W	L	0.198989767466499	0.0797153813348952
ONEC3_HUMAN/317-395	O60422	ONEC3	366	W	M	0.1785310426959	0.145486405472467
ONEC3_HUMAN/317-395	O60422	ONEC3	366	W	N	1.14268989805003	0.543527412071741
ONEC3_HUMAN/317-395	O60422	ONEC3	366	W	P	0.652432376896768	0.265605800318814
ONEC3_HUMAN/317-395	O60422	ONEC3	366	W	Q	0.578218783501663	0.208834960933649
ONEC3_HUMAN/317-395	O60422	ONEC3	366	W	R	0.547800009198608	0.130095376400713
ONEC3_HUMAN/317-395	O60422	ONEC3	366	W	S	0.299811814457803	0.314289393547955
ONEC3_HUMAN/317-395	O60422	ONEC3	366	W	T	0.244918533804387	0.170472476288122
ONEC3_HUMAN/317-395	O60422	ONEC3	366	W	V	0.206450524555759	0.306072350443074
ONEC3_HUMAN/317-395	O60422	ONEC3	366	W	Y	0.520829168004089	0.0678307256307389
ONEC2_HUMAN/329-407	O95948	ONEC2	378	W	A	0.518411686651566	0.141952696719824
ONEC2_HUMAN/329-407	O95948	ONEC2	378	W	C	0.0189852088626917	0.259809238341593
ONEC2_HUMAN/329-407	O95948	ONEC2	378	W	D	0.817600470482836	0.309879302333914
ONEC2_HUMAN/329-407	O95948	ONEC2	378	W	E	0.612441103975454	0.390691083029748
ONEC2_HUMAN/329-407	O95948	ONEC2	378	W	F	0.407120413884195	0.389938714119447
ONEC2_HUMAN/329-407	O95948	ONEC2	378	W	G	0.0859720423909455	0.338529015923397
ONEC2_HUMAN/329-407	O95948	ONEC2	378	W	H	0.972058839624557	0.16787479754681
ONEC2_HUMAN/329-407	O95948	ONEC2	378	W	I	0.40792175979104	0.15921876450133
ONEC2_HUMAN/329-407	O95948	ONEC2	378	W	K	0.673164882550843	0.47598449614986
ONEC2_HUMAN/329-407	O95948	ONEC2	378	W	L	0.198989767466499	0.0797153813348952
ONEC2_HUMAN/329-407	O95948	ONEC2	378	W	M	0.1785310426959	0.145486405472467
ONEC2_HUMAN/329-407	O95948	ONEC2	378	W	N	1.14268989805003	0.543527412071741
ONEC2_HUMAN/329-407	O95948	ONEC2	378	W	P	0.652432376896768	0.265605800318814
ONEC2_HUMAN/329-407	O95948	ONEC2	378	W	Q	0.578218783501663	0.208834960933649
ONEC2_HUMAN/329-407	O95948	ONEC2	378	W	R	0.547800009198608	0.130095376400713
ONEC2_HUMAN/329-407	O95948	ONEC2	378	W	S	0.299811814457803	0.314289393547955
ONEC2_HUMAN/329-407	O95948	ONEC2	378	W	T	0.244918533804387	0.170472476288122
ONEC2_HUMAN/329-407	O95948	ONEC2	378	W	V	0.206450524555759	0.306072350443074
ONEC2_HUMAN/329-407	O95948	ONEC2	378	W	Y	0.520829168004089	0.0678307256307389
CUX1_HUMAN/1122-1201	P39880	CUX1	1171	W	A	0.518411686651566	0.141952696719824
CUX1_HUMAN/1122-1201	P39880	CUX1	1171	W	C	0.0189852088626917	0.259809238341593
CUX1_HUMAN/1122-1201	P39880	CUX1	1171	W	D	0.817600470482836	0.309879302333914
CUX1_HUMAN/1122-1201	P39880	CUX1	1171	W	E	0.612441103975454	0.390691083029748
CUX1_HUMAN/1122-1201	P39880	CUX1	1171	W	F	0.407120413884195	0.389938714119447
CUX1_HUMAN/1122-1201	P39880	CUX1	1171	W	G	0.0859720423909455	0.338529015923397
CUX1_HUMAN/1122-1201	P39880	CUX1	1171	W	H	0.972058839624557	0.16787479754681
CUX1_HUMAN/1122-1201	P39880	CUX1	1171	W	I	0.40792175979104	0.15921876450133
CUX1_HUMAN/1122-1201	P39880	CUX1	1171	W	K	0.673164882550843	0.47598449614986
CUX1_HUMAN/1122-1201	P39880	CUX1	1171	W	L	0.198989767466499	0.0797153813348952
CUX1_HUMAN/1122-1201	P39880	CUX1	1171	W	M	0.1785310426959	0.145486405472467
CUX1_HUMAN/1122-1201	P39880	CUX1	1171	W	N	1.14268989805003	0.543527412071741
CUX1_HUMAN/1122-1201	P39880	CUX1	1171	W	P	0.652432376896768	0.265605800318814
CUX1_HUMAN/1122-1201	P39880	CUX1	1171	W	Q	0.578218783501663	0.208834960933649
CUX1_HUMAN/1122-1201	P39880	CUX1	1171	W	R	0.547800009198608	0.130095376400713
CUX1_HUMAN/1122-1201	P39880	CUX1	1171	W	S	0.299811814457803	0.314289393547955
CUX1_HUMAN/1122-1201	P39880	CUX1	1171	W	T	0.244918533804387	0.170472476288122
CUX1_HUMAN/1122-1201	P39880	CUX1	1171	W	V	0.206450524555759	0.306072350443074
CUX1_HUMAN/1122-1201	P39880	CUX1	1171	W	Y	0.520829168004089	0.0678307256307389
CUX1_HUMAN/547-624	P39880	CUX1	597	N	A	-0.145046387489422	0.0238418384848945
CUX1_HUMAN/547-624	P39880	CUX1	597	N	C	-0.196282810449154	0.128151775167813
CUX1_HUMAN/547-624	P39880	CUX1	597	N	D	-0.196318739214649	0.118777419869047
CUX1_HUMAN/547-624	P39880	CUX1	597	N	E	-0.0931995340131377	0.0677740831279551
CUX1_HUMAN/547-624	P39880	CUX1	597	N	F	0.0292760202446125	0.0610515395953132
CUX1_HUMAN/547-624	P39880	CUX1	597	N	G	-0.156085744518146	0.0507990304389345
CUX1_HUMAN/547-624	P39880	CUX1	597	N	H	-0.156482690158698	0.083479635196133
CUX1_HUMAN/547-624	P39880	CUX1	597	N	I	0.15413711905729	0.0542078747376568
CUX1_HUMAN/547-624	P39880	CUX1	597	N	K	-0.15716574792007	0.0364078332743325
CUX1_HUMAN/547-624	P39880	CUX1	597	N	L	0.0740325946604087	0.0495745607132451
CUX1_HUMAN/547-624	P39880	CUX1	597	N	M	0.203329672377529	0.0898983684618425
CUX1_HUMAN/547-624	P39880	CUX1	597	N	P	-0.149564317720072	0.138467010729452
CUX1_HUMAN/547-624	P39880	CUX1	597	N	Q	-0.156384709805549	0.0973496622885837
CUX1_HUMAN/547-624	P39880	CUX1	597	N	R	-0.106951895057596	0.0238208226612862
CUX1_HUMAN/547-624	P39880	CUX1	597	N	S	-0.381555085962168	0.148298718388512
CUX1_HUMAN/547-624	P39880	CUX1	597	N	T	-0.12231191415156	0.0944103096862413
CUX1_HUMAN/547-624	P39880	CUX1	597	N	V	0.073513712641702	0.067930145243313
CUX1_HUMAN/547-624	P39880	CUX1	597	N	W	0.0108557080533218	0.10907243030352
CUX1_HUMAN/547-624	P39880	CUX1	597	N	Y	0.0381242265825796	0.0467379011160661
SATB1_HUMAN/489-568	Q01826	SATB1	547	E	A	-0.145046387489422	0.0238418384848945
SATB1_HUMAN/489-568	Q01826	SATB1	547	E	C	-0.196282810449154	0.128151775167813
SATB1_HUMAN/489-568	Q01826	SATB1	547	E	D	-0.196318739214649	0.118777419869047
SATB1_HUMAN/489-568	Q01826	SATB1	547	E	F	0.0292760202446125	0.0610515395953132
SATB1_HUMAN/489-568	Q01826	SATB1	547	E	G	-0.156085744518146	0.0507990304389345
SATB1_HUMAN/489-568	Q01826	SATB1	547	E	H	-0.156482690158698	0.083479635196133
SATB1_HUMAN/489-568	Q01826	SATB1	547	E	I	0.15413711905729	0.0542078747376568
SATB1_HUMAN/489-568	Q01826	SATB1	547	E	K	-0.15716574792007	0.0364078332743325
SATB1_HUMAN/489-568	Q01826	SATB1	547	E	L	0.0740325946604087	0.0495745607132451
SATB1_HUMAN/489-568	Q01826	SATB1	547	E	M	0.203329672377529	0.0898983684618425
SATB1_HUMAN/489-568	Q01826	SATB1	547	E	N	-0.123575088357349	0.0752328526684851
SATB1_HUMAN/489-568	Q01826	SATB1	547	E	P	-0.149564317720072	0.138467010729452
SATB1_HUMAN/489-568	Q01826	SATB1	547	E	Q	-0.156384709805549	0.0973496622885837
SATB1_HUMAN/489-568	Q01826	SATB1	547	E	R	-0.106951895057596	0.0238208226612862
SATB1_HUMAN/489-568	Q01826	SATB1	547	E	S	-0.381555085962168	0.148298718388512
SATB1_HUMAN/489-568	Q01826	SATB1	547	E	T	-0.12231191415156	0.0944103096862413
SATB1_HUMAN/489-568	Q01826	SATB1	547	E	V	0.073513712641702	0.067930145243313
SATB1_HUMAN/489-568	Q01826	SATB1	547	E	W	0.0108557080533218	0.10907243030352
SATB1_HUMAN/489-568	Q01826	SATB1	547	E	Y	0.0381242265825796	0.0467379011160661
CUX2_HUMAN/549-627	O14529	CUX2	599	R	A	-0.145046387489422	0.0238418384848945
CUX2_HUMAN/549-627	O14529	CUX2	599	R	C	-0.196282810449154	0.128151775167813
CUX2_HUMAN/549-627	O14529	CUX2	599	R	D	-0.196318739214649	0.118777419869047
CUX2_HUMAN/549-627	O14529	CUX2	599	R	E	-0.0931995340131377	0.0677740831279551
CUX2_HUMAN/549-627	O14529	CUX2	599	R	F	0.0292760202446125	0.0610515395953132
CUX2_HUMAN/549-627	O14529	CUX2	599	R	G	-0.156085744518146	0.0507990304389345
CUX2_HUMAN/549-627	O14529	CUX2	599	R	H	-0.156482690158698	0.083479635196133
CUX2_HUMAN/549-627	O14529	CUX2	599	R	I	0.15413711905729	0.0542078747376568
CUX2_HUMAN/549-627	O14529	CUX2	599	R	K	-0.15716574792007	0.0364078332743325
CUX2_HUMAN/549-627	O14529	CUX2	599	R	L	0.0740325946604087	0.0495745607132451
CUX2_HUMAN/549-627	O14529	CUX2	599	R	M	0.203329672377529	0.0898983684618425
CUX2_HUMAN/549-627	O14529	CUX2	599	R	N	-0.123575088357349	0.0752328526684851
CUX2_HUMAN/549-627	O14529	CUX2	599	R	P	-0.149564317720072	0.138467010729452
CUX2_HUMAN/549-627	O14529	CUX2	599	R	Q	-0.156384709805549	0.0973496622885837
CUX2_HUMAN/549-627	O14529	CUX2	599	R	S	-0.381555085962168	0.148298718388512
CUX2_HUMAN/549-627	O14529	CUX2	599	R	T	-0.12231191415156	0.0944103096862413
CUX2_HUMAN/549-627	O14529	CUX2	599	R	V	0.073513712641702	0.067930145243313
CUX2_HUMAN/549-627	O14529	CUX2	599	R	W	0.0108557080533218	0.10907243030352
CUX2_HUMAN/549-627	O14529	CUX2	599	R	Y	0.0381242265825796	0.0467379011160661
CUX2_HUMAN/1043-1121	O14529	CUX2	1093	H	A	-0.145046387489422	0.0238418384848945
CUX2_HUMAN/1043-1121	O14529	CUX2	1093	H	C	-0.196282810449154	0.128151775167813
CUX2_HUMAN/1043-1121	O14529	CUX2	1093	H	D	-0.196318739214649	0.118777419869047
CUX2_HUMAN/1043-1121	O14529	CUX2	1093	H	E	-0.0931995340131377	0.0677740831279551
CUX2_HUMAN/1043-1121	O14529	CUX2	1093	H	F	0.0292760202446125	0.0610515395953132
CUX2_HUMAN/1043-1121	O14529	CUX2	1093	H	G	-0.156085744518146	0.0507990304389345
CUX2_HUMAN/1043-1121	O14529	CUX2	1093	H	I	0.15413711905729	0.0542078747376568
CUX2_HUMAN/1043-1121	O14529	CUX2	1093	H	K	-0.15716574792007	0.0364078332743325
CUX2_HUMAN/1043-1121	O14529	CUX2	1093	H	L	0.0740325946604087	0.0495745607132451
CUX2_HUMAN/1043-1121	O14529	CUX2	1093	H	M	0.203329672377529	0.0898983684618425
CUX2_HUMAN/1043-1121	O14529	CUX2	1093	H	N	-0.123575088357349	0.0752328526684851
CUX2_HUMAN/1043-1121	O14529	CUX2	1093	H	P	-0.149564317720072	0.138467010729452
CUX2_HUMAN/1043-1121	O14529	CUX2	1093	H	Q	-0.156384709805549	0.0973496622885837
CUX2_HUMAN/1043-1121	O14529	CUX2	1093	H	R	-0.106951895057596	0.0238208226612862
CUX2_HUMAN/1043-1121	O14529	CUX2	1093	H	S	-0.381555085962168	0.148298718388512
CUX2_HUMAN/1043-1121	O14529	CUX2	1093	H	T	-0.12231191415156	0.0944103096862413
CUX2_HUMAN/1043-1121	O14529	CUX2	1093	H	V	0.073513712641702	0.067930145243313
CUX2_HUMAN/1043-1121	O14529	CUX2	1093	H	W	0.0108557080533218	0.10907243030352
CUX2_HUMAN/1043-1121	O14529	CUX2	1093	H	Y	0.0381242265825796	0.0467379011160661
SATB2_HUMAN/478-557	Q9UPW6	SATB2	536	E	A	-0.145046387489422	0.0238418384848945
SATB2_HUMAN/478-557	Q9UPW6	SATB2	536	E	C	-0.196282810449154	0.128151775167813
SATB2_HUMAN/478-557	Q9UPW6	SATB2	536	E	D	-0.196318739214649	0.118777419869047
SATB2_HUMAN/478-557	Q9UPW6	SATB2	536	E	F	0.0292760202446125	0.0610515395953132
SATB2_HUMAN/478-557	Q9UPW6	SATB2	536	E	G	-0.156085744518146	0.0507990304389345
SATB2_HUMAN/478-557	Q9UPW6	SATB2	536	E	H	-0.156482690158698	0.083479635196133
SATB2_HUMAN/478-557	Q9UPW6	SATB2	536	E	I	0.15413711905729	0.0542078747376568
SATB2_HUMAN/478-557	Q9UPW6	SATB2	536	E	K	-0.15716574792007	0.0364078332743325
SATB2_HUMAN/478-557	Q9UPW6	SATB2	536	E	L	0.0740325946604087	0.0495745607132451
SATB2_HUMAN/478-557	Q9UPW6	SATB2	536	E	M	0.203329672377529	0.0898983684618425
SATB2_HUMAN/478-557	Q9UPW6	SATB2	536	E	N	-0.123575088357349	0.0752328526684851
SATB2_HUMAN/478-557	Q9UPW6	SATB2	536	E	P	-0.149564317720072	0.138467010729452
SATB2_HUMAN/478-557	Q9UPW6	SATB2	536	E	Q	-0.156384709805549	0.0973496622885837
SATB2_HUMAN/478-557	Q9UPW6	SATB2	536	E	R	-0.106951895057596	0.0238208226612862
SATB2_HUMAN/478-557	Q9UPW6	SATB2	536	E	S	-0.381555085962168	0.148298718388512
SATB2_HUMAN/478-557	Q9UPW6	SATB2	536	E	T	-0.12231191415156	0.0944103096862413
SATB2_HUMAN/478-557	Q9UPW6	SATB2	536	E	V	0.073513712641702	0.067930145243313
SATB2_HUMAN/478-557	Q9UPW6	SATB2	536	E	W	0.0108557080533218	0.10907243030352
SATB2_HUMAN/478-557	Q9UPW6	SATB2	536	E	Y	0.0381242265825796	0.0467379011160661
SATB2_HUMAN/355-434	Q9UPW6	SATB2	408	S	A	-0.145046387489422	0.0238418384848945
SATB2_HUMAN/355-434	Q9UPW6	SATB2	408	S	C	-0.196282810449154	0.128151775167813
SATB2_HUMAN/355-434	Q9UPW6	SATB2	408	S	D	-0.196318739214649	0.118777419869047
SATB2_HUMAN/355-434	Q9UPW6	SATB2	408	S	E	-0.0931995340131377	0.0677740831279551
SATB2_HUMAN/355-434	Q9UPW6	SATB2	408	S	F	0.0292760202446125	0.0610515395953132
SATB2_HUMAN/355-434	Q9UPW6	SATB2	408	S	G	-0.156085744518146	0.0507990304389345
SATB2_HUMAN/355-434	Q9UPW6	SATB2	408	S	H	-0.156482690158698	0.083479635196133
SATB2_HUMAN/355-434	Q9UPW6	SATB2	408	S	I	0.15413711905729	0.0542078747376568
SATB2_HUMAN/355-434	Q9UPW6	SATB2	408	S	K	-0.15716574792007	0.0364078332743325
SATB2_HUMAN/355-434	Q9UPW6	SATB2	408	S	L	0.0740325946604087	0.0495745607132451
SATB2_HUMAN/355-434	Q9UPW6	SATB2	408	S	M	0.203329672377529	0.0898983684618425
SATB2_HUMAN/355-434	Q9UPW6	SATB2	408	S	N	-0.123575088357349	0.0752328526684851
SATB2_HUMAN/355-434	Q9UPW6	SATB2	408	S	P	-0.149564317720072	0.138467010729452
SATB2_HUMAN/355-434	Q9UPW6	SATB2	408	S	Q	-0.156384709805549	0.0973496622885837
SATB2_HUMAN/355-434	Q9UPW6	SATB2	408	S	R	-0.106951895057596	0.0238208226612862
SATB2_HUMAN/355-434	Q9UPW6	SATB2	408	S	T	-0.12231191415156	0.0944103096862413
SATB2_HUMAN/355-434	Q9UPW6	SATB2	408	S	V	0.073513712641702	0.067930145243313
SATB2_HUMAN/355-434	Q9UPW6	SATB2	408	S	W	0.0108557080533218	0.10907243030352
SATB2_HUMAN/355-434	Q9UPW6	SATB2	408	S	Y	0.0381242265825796	0.0467379011160661
CUX1_HUMAN/939-1016	P39880	CUX1	989	S	A	-0.145046387489422	0.0238418384848945
CUX1_HUMAN/939-1016	P39880	CUX1	989	S	C	-0.196282810449154	0.128151775167813
CUX1_HUMAN/939-1016	P39880	CUX1	989	S	D	-0.196318739214649	0.118777419869047
CUX1_HUMAN/939-1016	P39880	CUX1	989	S	E	-0.0931995340131377	0.0677740831279551
CUX1_HUMAN/939-1016	P39880	CUX1	989	S	F	0.0292760202446125	0.0610515395953132
CUX1_HUMAN/939-1016	P39880	CUX1	989	S	G	-0.156085744518146	0.0507990304389345
CUX1_HUMAN/939-1016	P39880	CUX1	989	S	H	-0.156482690158698	0.083479635196133
CUX1_HUMAN/939-1016	P39880	CUX1	989	S	I	0.15413711905729	0.0542078747376568
CUX1_HUMAN/939-1016	P39880	CUX1	989	S	K	-0.15716574792007	0.0364078332743325
CUX1_HUMAN/939-1016	P39880	CUX1	989	S	L	0.0740325946604087	0.0495745607132451
CUX1_HUMAN/939-1016	P39880	CUX1	989	S	M	0.203329672377529	0.0898983684618425
CUX1_HUMAN/939-1016	P39880	CUX1	989	S	N	-0.123575088357349	0.0752328526684851
CUX1_HUMAN/939-1016	P39880	CUX1	989	S	P	-0.149564317720072	0.138467010729452
CUX1_HUMAN/939-1016	P39880	CUX1	989	S	Q	-0.156384709805549	0.0973496622885837
CUX1_HUMAN/939-1016	P39880	CUX1	989	S	R	-0.106951895057596	0.0238208226612862
CUX1_HUMAN/939-1016	P39880	CUX1	989	S	T	-0.12231191415156	0.0944103096862413
CUX1_HUMAN/939-1016	P39880	CUX1	989	S	V	0.073513712641702	0.067930145243313
CUX1_HUMAN/939-1016	P39880	CUX1	989	S	W	0.0108557080533218	0.10907243030352
CUX1_HUMAN/939-1016	P39880	CUX1	989	S	Y	0.0381242265825796	0.0467379011160661
SATB1_HUMAN/366-445	Q01826	SATB1	419	S	A	-0.145046387489422	0.0238418384848945
SATB1_HUMAN/366-445	Q01826	SATB1	419	S	C	-0.196282810449154	0.128151775167813
SATB1_HUMAN/366-445	Q01826	SATB1	419	S	D	-0.196318739214649	0.118777419869047
SATB1_HUMAN/366-445	Q01826	SATB1	419	S	E	-0.0931995340131377	0.0677740831279551
SATB1_HUMAN/366-445	Q01826	SATB1	419	S	F	0.0292760202446125	0.0610515395953132
SATB1_HUMAN/366-445	Q01826	SATB1	419	S	G	-0.156085744518146	0.0507990304389345
SATB1_HUMAN/366-445	Q01826	SATB1	419	S	H	-0.156482690158698	0.083479635196133
SATB1_HUMAN/366-445	Q01826	SATB1	419	S	I	0.15413711905729	0.0542078747376568
SATB1_HUMAN/366-445	Q01826	SATB1	419	S	K	-0.15716574792007	0.0364078332743325
SATB1_HUMAN/366-445	Q01826	SATB1	419	S	L	0.0740325946604087	0.0495745607132451
SATB1_HUMAN/366-445	Q01826	SATB1	419	S	M	0.203329672377529	0.0898983684618425
SATB1_HUMAN/366-445	Q01826	SATB1	419	S	N	-0.123575088357349	0.0752328526684851
SATB1_HUMAN/366-445	Q01826	SATB1	419	S	P	-0.149564317720072	0.138467010729452
SATB1_HUMAN/366-445	Q01826	SATB1	419	S	Q	-0.156384709805549	0.0973496622885837
SATB1_HUMAN/366-445	Q01826	SATB1	419	S	R	-0.106951895057596	0.0238208226612862
SATB1_HUMAN/366-445	Q01826	SATB1	419	S	T	-0.12231191415156	0.0944103096862413
SATB1_HUMAN/366-445	Q01826	SATB1	419	S	V	0.073513712641702	0.067930145243313
SATB1_HUMAN/366-445	Q01826	SATB1	419	S	W	0.0108557080533218	0.10907243030352
SATB1_HUMAN/366-445	Q01826	SATB1	419	S	Y	0.0381242265825796	0.0467379011160661
CUX2_HUMAN/892-967	O14529	CUX2	942	S	A	-0.145046387489422	0.0238418384848945
CUX2_HUMAN/892-967	O14529	CUX2	942	S	C	-0.196282810449154	0.128151775167813
CUX2_HUMAN/892-967	O14529	CUX2	942	S	D	-0.196318739214649	0.118777419869047
CUX2_HUMAN/892-967	O14529	CUX2	942	S	E	-0.0931995340131377	0.0677740831279551
CUX2_HUMAN/892-967	O14529	CUX2	942	S	F	0.0292760202446125	0.0610515395953132
CUX2_HUMAN/892-967	O14529	CUX2	942	S	G	-0.156085744518146	0.0507990304389345
CUX2_HUMAN/892-967	O14529	CUX2	942	S	H	-0.156482690158698	0.083479635196133
CUX2_HUMAN/892-967	O14529	CUX2	942	S	I	0.15413711905729	0.0542078747376568
CUX2_HUMAN/892-967	O14529	CUX2	942	S	K	-0.15716574792007	0.0364078332743325
CUX2_HUMAN/892-967	O14529	CUX2	942	S	L	0.0740325946604087	0.0495745607132451
CUX2_HUMAN/892-967	O14529	CUX2	942	S	M	0.203329672377529	0.0898983684618425
CUX2_HUMAN/892-967	O14529	CUX2	942	S	N	-0.123575088357349	0.0752328526684851
CUX2_HUMAN/892-967	O14529	CUX2	942	S	P	-0.149564317720072	0.138467010729452
CUX2_HUMAN/892-967	O14529	CUX2	942	S	Q	-0.156384709805549	0.0973496622885837
CUX2_HUMAN/892-967	O14529	CUX2	942	S	R	-0.106951895057596	0.0238208226612862
CUX2_HUMAN/892-967	O14529	CUX2	942	S	T	-0.12231191415156	0.0944103096862413
CUX2_HUMAN/892-967	O14529	CUX2	942	S	V	0.073513712641702	0.067930145243313
CUX2_HUMAN/892-967	O14529	CUX2	942	S	W	0.0108557080533218	0.10907243030352
CUX2_HUMAN/892-967	O14529	CUX2	942	S	Y	0.0381242265825796	0.0467379011160661
HNF6_HUMAN/288-366	Q9UBC0	HNF6	338	S	A	-0.145046387489422	0.0238418384848945
HNF6_HUMAN/288-366	Q9UBC0	HNF6	338	S	C	-0.196282810449154	0.128151775167813
HNF6_HUMAN/288-366	Q9UBC0	HNF6	338	S	D	-0.196318739214649	0.118777419869047
HNF6_HUMAN/288-366	Q9UBC0	HNF6	338	S	E	-0.0931995340131377	0.0677740831279551
HNF6_HUMAN/288-366	Q9UBC0	HNF6	338	S	F	0.0292760202446125	0.0610515395953132
HNF6_HUMAN/288-366	Q9UBC0	HNF6	338	S	G	-0.156085744518146	0.0507990304389345
HNF6_HUMAN/288-366	Q9UBC0	HNF6	338	S	H	-0.156482690158698	0.083479635196133
HNF6_HUMAN/288-366	Q9UBC0	HNF6	338	S	I	0.15413711905729	0.0542078747376568
HNF6_HUMAN/288-366	Q9UBC0	HNF6	338	S	K	-0.15716574792007	0.0364078332743325
HNF6_HUMAN/288-366	Q9UBC0	HNF6	338	S	L	0.0740325946604087	0.0495745607132451
HNF6_HUMAN/288-366	Q9UBC0	HNF6	338	S	M	0.203329672377529	0.0898983684618425
HNF6_HUMAN/288-366	Q9UBC0	HNF6	338	S	N	-0.123575088357349	0.0752328526684851
HNF6_HUMAN/288-366	Q9UBC0	HNF6	338	S	P	-0.149564317720072	0.138467010729452
HNF6_HUMAN/288-366	Q9UBC0	HNF6	338	S	Q	-0.156384709805549	0.0973496622885837
HNF6_HUMAN/288-366	Q9UBC0	HNF6	338	S	R	-0.106951895057596	0.0238208226612862
HNF6_HUMAN/288-366	Q9UBC0	HNF6	338	S	T	-0.12231191415156	0.0944103096862413
HNF6_HUMAN/288-366	Q9UBC0	HNF6	338	S	V	0.073513712641702	0.067930145243313
HNF6_HUMAN/288-366	Q9UBC0	HNF6	338	S	W	0.0108557080533218	0.10907243030352
HNF6_HUMAN/288-366	Q9UBC0	HNF6	338	S	Y	0.0381242265825796	0.0467379011160661
ONEC3_HUMAN/317-395	O60422	ONEC3	367	S	A	-0.145046387489422	0.0238418384848945
ONEC3_HUMAN/317-395	O60422	ONEC3	367	S	C	-0.196282810449154	0.128151775167813
ONEC3_HUMAN/317-395	O60422	ONEC3	367	S	D	-0.196318739214649	0.118777419869047
ONEC3_HUMAN/317-395	O60422	ONEC3	367	S	E	-0.0931995340131377	0.0677740831279551
ONEC3_HUMAN/317-395	O60422	ONEC3	367	S	F	0.0292760202446125	0.0610515395953132
ONEC3_HUMAN/317-395	O60422	ONEC3	367	S	G	-0.156085744518146	0.0507990304389345
ONEC3_HUMAN/317-395	O60422	ONEC3	367	S	H	-0.156482690158698	0.083479635196133
ONEC3_HUMAN/317-395	O60422	ONEC3	367	S	I	0.15413711905729	0.0542078747376568
ONEC3_HUMAN/317-395	O60422	ONEC3	367	S	K	-0.15716574792007	0.0364078332743325
ONEC3_HUMAN/317-395	O60422	ONEC3	367	S	L	0.0740325946604087	0.0495745607132451
ONEC3_HUMAN/317-395	O60422	ONEC3	367	S	M	0.203329672377529	0.0898983684618425
ONEC3_HUMAN/317-395	O60422	ONEC3	367	S	N	-0.123575088357349	0.0752328526684851
ONEC3_HUMAN/317-395	O60422	ONEC3	367	S	P	-0.149564317720072	0.138467010729452
ONEC3_HUMAN/317-395	O60422	ONEC3	367	S	Q	-0.156384709805549	0.0973496622885837
ONEC3_HUMAN/317-395	O60422	ONEC3	367	S	R	-0.106951895057596	0.0238208226612862
ONEC3_HUMAN/317-395	O60422	ONEC3	367	S	T	-0.12231191415156	0.0944103096862413
ONEC3_HUMAN/317-395	O60422	ONEC3	367	S	V	0.073513712641702	0.067930145243313
ONEC3_HUMAN/317-395	O60422	ONEC3	367	S	W	0.0108557080533218	0.10907243030352
ONEC3_HUMAN/317-395	O60422	ONEC3	367	S	Y	0.0381242265825796	0.0467379011160661
ONEC2_HUMAN/329-407	O95948	ONEC2	379	S	A	-0.145046387489422	0.0238418384848945
ONEC2_HUMAN/329-407	O95948	ONEC2	379	S	C	-0.196282810449154	0.128151775167813
ONEC2_HUMAN/329-407	O95948	ONEC2	379	S	D	-0.196318739214649	0.118777419869047
ONEC2_HUMAN/329-407	O95948	ONEC2	379	S	E	-0.0931995340131377	0.0677740831279551
ONEC2_HUMAN/329-407	O95948	ONEC2	379	S	F	0.0292760202446125	0.0610515395953132
ONEC2_HUMAN/329-407	O95948	ONEC2	379	S	G	-0.156085744518146	0.0507990304389345
ONEC2_HUMAN/329-407	O95948	ONEC2	379	S	H	-0.156482690158698	0.083479635196133
ONEC2_HUMAN/329-407	O95948	ONEC2	379	S	I	0.15413711905729	0.0542078747376568
ONEC2_HUMAN/329-407	O95948	ONEC2	379	S	K	-0.15716574792007	0.0364078332743325
ONEC2_HUMAN/329-407	O95948	ONEC2	379	S	L	0.0740325946604087	0.0495745607132451
ONEC2_HUMAN/329-407	O95948	ONEC2	379	S	M	0.203329672377529	0.0898983684618425
ONEC2_HUMAN/329-407	O95948	ONEC2	379	S	N	-0.123575088357349	0.0752328526684851
ONEC2_HUMAN/329-407	O95948	ONEC2	379	S	P	-0.149564317720072	0.138467010729452
ONEC2_HUMAN/329-407	O95948	ONEC2	379	S	Q	-0.156384709805549	0.0973496622885837
ONEC2_HUMAN/329-407	O95948	ONEC2	379	S	R	-0.106951895057596	0.0238208226612862
ONEC2_HUMAN/329-407	O95948	ONEC2	379	S	T	-0.12231191415156	0.0944103096862413
ONEC2_HUMAN/329-407	O95948	ONEC2	379	S	V	0.073513712641702	0.067930145243313
ONEC2_HUMAN/329-407	O95948	ONEC2	379	S	W	0.0108557080533218	0.10907243030352
ONEC2_HUMAN/329-407	O95948	ONEC2	379	S	Y	0.0381242265825796	0.0467379011160661
CUX1_HUMAN/1122-1201	P39880	CUX1	1172	H	A	-0.145046387489422	0.0238418384848945
CUX1_HUMAN/1122-1201	P39880	CUX1	1172	H	C	-0.196282810449154	0.128151775167813
CUX1_HUMAN/1122-1201	P39880	CUX1	1172	H	D	-0.196318739214649	0.118777419869047
CUX1_HUMAN/1122-1201	P39880	CUX1	1172	H	E	-0.0931995340131377	0.0677740831279551
CUX1_HUMAN/1122-1201	P39880	CUX1	1172	H	F	0.0292760202446125	0.0610515395953132
CUX1_HUMAN/1122-1201	P39880	CUX1	1172	H	G	-0.156085744518146	0.0507990304389345
CUX1_HUMAN/1122-1201	P39880	CUX1	1172	H	I	0.15413711905729	0.0542078747376568
CUX1_HUMAN/1122-1201	P39880	CUX1	1172	H	K	-0.15716574792007	0.0364078332743325
CUX1_HUMAN/1122-1201	P39880	CUX1	1172	H	L	0.0740325946604087	0.0495745607132451
CUX1_HUMAN/1122-1201	P39880	CUX1	1172	H	M	0.203329672377529	0.0898983684618425
CUX1_HUMAN/1122-1201	P39880	CUX1	1172	H	N	-0.123575088357349	0.0752328526684851
CUX1_HUMAN/1122-1201	P39880	CUX1	1172	H	P	-0.149564317720072	0.138467010729452
CUX1_HUMAN/1122-1201	P39880	CUX1	1172	H	Q	-0.156384709805549	0.0973496622885837
CUX1_HUMAN/1122-1201	P39880	CUX1	1172	H	R	-0.106951895057596	0.0238208226612862
CUX1_HUMAN/1122-1201	P39880	CUX1	1172	H	S	-0.381555085962168	0.148298718388512
CUX1_HUMAN/1122-1201	P39880	CUX1	1172	H	T	-0.12231191415156	0.0944103096862413
CUX1_HUMAN/1122-1201	P39880	CUX1	1172	H	V	0.073513712641702	0.067930145243313
CUX1_HUMAN/1122-1201	P39880	CUX1	1172	H	W	0.0108557080533218	0.10907243030352
CUX1_HUMAN/1122-1201	P39880	CUX1	1172	H	Y	0.0381242265825796	0.0467379011160661
CUX1_HUMAN/547-624	P39880	CUX1	598	K	A	-0.221834742187305	0.0744348755776571
CUX1_HUMAN/547-624	P39880	CUX1	598	K	C	-0.134521937381945	0.060757345479263
CUX1_HUMAN/547-624	P39880	CUX1	598	K	D	-0.251262799892898	0.0730329947218087
CUX1_HUMAN/547-624	P39880	CUX1	598	K	E	-0.208970198599454	0.0605730780967892
CUX1_HUMAN/547-624	P39880	CUX1	598	K	F	-0.0219954821593936	0.104108972836715
CUX1_HUMAN/547-624	P39880	CUX1	598	K	G	-0.115767264138225	0.0441145508368677
CUX1_HUMAN/547-624	P39880	CUX1	598	K	H	-0.132909755945676	0.0810905436311654
CUX1_HUMAN/547-624	P39880	CUX1	598	K	I	-0.101348657780401	0.0396960085867167
CUX1_HUMAN/547-624	P39880	CUX1	598	K	L	-0.156481198179148	0.0629091648476291
CUX1_HUMAN/547-624	P39880	CUX1	598	K	M	-0.227949559745831	0.0568055450437484
CUX1_HUMAN/547-624	P39880	CUX1	598	K	N	-0.208329438194731	0.133566480004385
CUX1_HUMAN/547-624	P39880	CUX1	598	K	P	0.0488915214039176	0.401142162538635
CUX1_HUMAN/547-624	P39880	CUX1	598	K	Q	-0.26758618438324	0.116221179146339
CUX1_HUMAN/547-624	P39880	CUX1	598	K	R	-0.16674846369864	0.0677056260450579
CUX1_HUMAN/547-624	P39880	CUX1	598	K	S	-0.180959721803068	0.0456541788364926
CUX1_HUMAN/547-624	P39880	CUX1	598	K	T	-0.156174219432676	0.0464792171677142
CUX1_HUMAN/547-624	P39880	CUX1	598	K	V	-0.112481788096264	0.0349218110982655
CUX1_HUMAN/547-624	P39880	CUX1	598	K	W	0.0426982088506083	0.0293057333073163
CUX1_HUMAN/547-624	P39880	CUX1	598	K	Y	-0.0752038565994875	0.101002022955566
SATB1_HUMAN/489-568	Q01826	SATB1	548	N	A	-0.221834742187305	0.0744348755776571
SATB1_HUMAN/489-568	Q01826	SATB1	548	N	C	-0.134521937381945	0.060757345479263
SATB1_HUMAN/489-568	Q01826	SATB1	548	N	D	-0.251262799892898	0.0730329947218087
SATB1_HUMAN/489-568	Q01826	SATB1	548	N	E	-0.208970198599454	0.0605730780967892
SATB1_HUMAN/489-568	Q01826	SATB1	548	N	F	-0.0219954821593936	0.104108972836715
SATB1_HUMAN/489-568	Q01826	SATB1	548	N	G	-0.115767264138225	0.0441145508368677
SATB1_HUMAN/489-568	Q01826	SATB1	548	N	H	-0.132909755945676	0.0810905436311654
SATB1_HUMAN/489-568	Q01826	SATB1	548	N	I	-0.101348657780401	0.0396960085867167
SATB1_HUMAN/489-568	Q01826	SATB1	548	N	K	-0.12792365518499	0.13677428348552
SATB1_HUMAN/489-568	Q01826	SATB1	548	N	L	-0.156481198179148	0.0629091648476291
SATB1_HUMAN/489-568	Q01826	SATB1	548	N	M	-0.227949559745831	0.0568055450437484
SATB1_HUMAN/489-568	Q01826	SATB1	548	N	P	0.0488915214039176	0.401142162538635
SATB1_HUMAN/489-568	Q01826	SATB1	548	N	Q	-0.26758618438324	0.116221179146339
SATB1_HUMAN/489-568	Q01826	SATB1	548	N	R	-0.16674846369864	0.0677056260450579
SATB1_HUMAN/489-568	Q01826	SATB1	548	N	S	-0.180959721803068	0.0456541788364926
SATB1_HUMAN/489-568	Q01826	SATB1	548	N	T	-0.156174219432676	0.0464792171677142
SATB1_HUMAN/489-568	Q01826	SATB1	548	N	V	-0.112481788096264	0.0349218110982655
SATB1_HUMAN/489-568	Q01826	SATB1	548	N	W	0.0426982088506083	0.0293057333073163
SATB1_HUMAN/489-568	Q01826	SATB1	548	N	Y	-0.0752038565994875	0.101002022955566
CUX2_HUMAN/549-627	O14529	CUX2	600	K	A	-0.221834742187305	0.0744348755776571
CUX2_HUMAN/549-627	O14529	CUX2	600	K	C	-0.134521937381945	0.060757345479263
CUX2_HUMAN/549-627	O14529	CUX2	600	K	D	-0.251262799892898	0.0730329947218087
CUX2_HUMAN/549-627	O14529	CUX2	600	K	E	-0.208970198599454	0.0605730780967892
CUX2_HUMAN/549-627	O14529	CUX2	600	K	F	-0.0219954821593936	0.104108972836715
CUX2_HUMAN/549-627	O14529	CUX2	600	K	G	-0.115767264138225	0.0441145508368677
CUX2_HUMAN/549-627	O14529	CUX2	600	K	H	-0.132909755945676	0.0810905436311654
CUX2_HUMAN/549-627	O14529	CUX2	600	K	I	-0.101348657780401	0.0396960085867167
CUX2_HUMAN/549-627	O14529	CUX2	600	K	L	-0.156481198179148	0.0629091648476291
CUX2_HUMAN/549-627	O14529	CUX2	600	K	M	-0.227949559745831	0.0568055450437484
CUX2_HUMAN/549-627	O14529	CUX2	600	K	N	-0.208329438194731	0.133566480004385
CUX2_HUMAN/549-627	O14529	CUX2	600	K	P	0.0488915214039176	0.401142162538635
CUX2_HUMAN/549-627	O14529	CUX2	600	K	Q	-0.26758618438324	0.116221179146339
CUX2_HUMAN/549-627	O14529	CUX2	600	K	R	-0.16674846369864	0.0677056260450579
CUX2_HUMAN/549-627	O14529	CUX2	600	K	S	-0.180959721803068	0.0456541788364926
CUX2_HUMAN/549-627	O14529	CUX2	600	K	T	-0.156174219432676	0.0464792171677142
CUX2_HUMAN/549-627	O14529	CUX2	600	K	V	-0.112481788096264	0.0349218110982655
CUX2_HUMAN/549-627	O14529	CUX2	600	K	W	0.0426982088506083	0.0293057333073163
CUX2_HUMAN/549-627	O14529	CUX2	600	K	Y	-0.0752038565994875	0.101002022955566
CUX2_HUMAN/1043-1121	O14529	CUX2	1094	K	A	-0.221834742187305	0.0744348755776571
CUX2_HUMAN/1043-1121	O14529	CUX2	1094	K	C	-0.134521937381945	0.060757345479263
CUX2_HUMAN/1043-1121	O14529	CUX2	1094	K	D	-0.251262799892898	0.0730329947218087
CUX2_HUMAN/1043-1121	O14529	CUX2	1094	K	E	-0.208970198599454	0.0605730780967892
CUX2_HUMAN/1043-1121	O14529	CUX2	1094	K	F	-0.0219954821593936	0.104108972836715
CUX2_HUMAN/1043-1121	O14529	CUX2	1094	K	G	-0.115767264138225	0.0441145508368677
CUX2_HUMAN/1043-1121	O14529	CUX2	1094	K	H	-0.132909755945676	0.0810905436311654
CUX2_HUMAN/1043-1121	O14529	CUX2	1094	K	I	-0.101348657780401	0.0396960085867167
CUX2_HUMAN/1043-1121	O14529	CUX2	1094	K	L	-0.156481198179148	0.0629091648476291
CUX2_HUMAN/1043-1121	O14529	CUX2	1094	K	M	-0.227949559745831	0.0568055450437484
CUX2_HUMAN/1043-1121	O14529	CUX2	1094	K	N	-0.208329438194731	0.133566480004385
CUX2_HUMAN/1043-1121	O14529	CUX2	1094	K	P	0.0488915214039176	0.401142162538635
CUX2_HUMAN/1043-1121	O14529	CUX2	1094	K	Q	-0.26758618438324	0.116221179146339
CUX2_HUMAN/1043-1121	O14529	CUX2	1094	K	R	-0.16674846369864	0.0677056260450579
CUX2_HUMAN/1043-1121	O14529	CUX2	1094	K	S	-0.180959721803068	0.0456541788364926
CUX2_HUMAN/1043-1121	O14529	CUX2	1094	K	T	-0.156174219432676	0.0464792171677142
CUX2_HUMAN/1043-1121	O14529	CUX2	1094	K	V	-0.112481788096264	0.0349218110982655
CUX2_HUMAN/1043-1121	O14529	CUX2	1094	K	W	0.0426982088506083	0.0293057333073163
CUX2_HUMAN/1043-1121	O14529	CUX2	1094	K	Y	-0.0752038565994875	0.101002022955566
SATB2_HUMAN/478-557	Q9UPW6	SATB2	537	N	A	-0.221834742187305	0.0744348755776571
SATB2_HUMAN/478-557	Q9UPW6	SATB2	537	N	C	-0.134521937381945	0.060757345479263
SATB2_HUMAN/478-557	Q9UPW6	SATB2	537	N	D	-0.251262799892898	0.0730329947218087
SATB2_HUMAN/478-557	Q9UPW6	SATB2	537	N	E	-0.208970198599454	0.0605730780967892
SATB2_HUMAN/478-557	Q9UPW6	SATB2	537	N	F	-0.0219954821593936	0.104108972836715
SATB2_HUMAN/478-557	Q9UPW6	SATB2	537	N	G	-0.115767264138225	0.0441145508368677
SATB2_HUMAN/478-557	Q9UPW6	SATB2	537	N	H	-0.132909755945676	0.0810905436311654
SATB2_HUMAN/478-557	Q9UPW6	SATB2	537	N	I	-0.101348657780401	0.0396960085867167
SATB2_HUMAN/478-557	Q9UPW6	SATB2	537	N	K	-0.12792365518499	0.13677428348552
SATB2_HUMAN/478-557	Q9UPW6	SATB2	537	N	L	-0.156481198179148	0.0629091648476291
SATB2_HUMAN/478-557	Q9UPW6	SATB2	537	N	M	-0.227949559745831	0.0568055450437484
SATB2_HUMAN/478-557	Q9UPW6	SATB2	537	N	P	0.0488915214039176	0.401142162538635
SATB2_HUMAN/478-557	Q9UPW6	SATB2	537	N	Q	-0.26758618438324	0.116221179146339
SATB2_HUMAN/478-557	Q9UPW6	SATB2	537	N	R	-0.16674846369864	0.0677056260450579
SATB2_HUMAN/478-557	Q9UPW6	SATB2	537	N	S	-0.180959721803068	0.0456541788364926
SATB2_HUMAN/478-557	Q9UPW6	SATB2	537	N	T	-0.156174219432676	0.0464792171677142
SATB2_HUMAN/478-557	Q9UPW6	SATB2	537	N	V	-0.112481788096264	0.0349218110982655
SATB2_HUMAN/478-557	Q9UPW6	SATB2	537	N	W	0.0426982088506083	0.0293057333073163
SATB2_HUMAN/478-557	Q9UPW6	SATB2	537	N	Y	-0.0752038565994875	0.101002022955566
SATB2_HUMAN/355-434	Q9UPW6	SATB2	409	Q	A	-0.221834742187305	0.0744348755776571
SATB2_HUMAN/355-434	Q9UPW6	SATB2	409	Q	C	-0.134521937381945	0.060757345479263
SATB2_HUMAN/355-434	Q9UPW6	SATB2	409	Q	D	-0.251262799892898	0.0730329947218087
SATB2_HUMAN/355-434	Q9UPW6	SATB2	409	Q	E	-0.208970198599454	0.0605730780967892
SATB2_HUMAN/355-434	Q9UPW6	SATB2	409	Q	F	-0.0219954821593936	0.104108972836715
SATB2_HUMAN/355-434	Q9UPW6	SATB2	409	Q	G	-0.115767264138225	0.0441145508368677
SATB2_HUMAN/355-434	Q9UPW6	SATB2	409	Q	H	-0.132909755945676	0.0810905436311654
SATB2_HUMAN/355-434	Q9UPW6	SATB2	409	Q	I	-0.101348657780401	0.0396960085867167
SATB2_HUMAN/355-434	Q9UPW6	SATB2	409	Q	K	-0.12792365518499	0.13677428348552
SATB2_HUMAN/355-434	Q9UPW6	SATB2	409	Q	L	-0.156481198179148	0.0629091648476291
SATB2_HUMAN/355-434	Q9UPW6	SATB2	409	Q	M	-0.227949559745831	0.0568055450437484
SATB2_HUMAN/355-434	Q9UPW6	SATB2	409	Q	N	-0.208329438194731	0.133566480004385
SATB2_HUMAN/355-434	Q9UPW6	SATB2	409	Q	P	0.0488915214039176	0.401142162538635
SATB2_HUMAN/355-434	Q9UPW6	SATB2	409	Q	R	-0.16674846369864	0.0677056260450579
SATB2_HUMAN/355-434	Q9UPW6	SATB2	409	Q	S	-0.180959721803068	0.0456541788364926
SATB2_HUMAN/355-434	Q9UPW6	SATB2	409	Q	T	-0.156174219432676	0.0464792171677142
SATB2_HUMAN/355-434	Q9UPW6	SATB2	409	Q	V	-0.112481788096264	0.0349218110982655
SATB2_HUMAN/355-434	Q9UPW6	SATB2	409	Q	W	0.0426982088506083	0.0293057333073163
SATB2_HUMAN/355-434	Q9UPW6	SATB2	409	Q	Y	-0.0752038565994875	0.101002022955566
CUX1_HUMAN/939-1016	P39880	CUX1	990	K	A	-0.221834742187305	0.0744348755776571
CUX1_HUMAN/939-1016	P39880	CUX1	990	K	C	-0.134521937381945	0.060757345479263
CUX1_HUMAN/939-1016	P39880	CUX1	990	K	D	-0.251262799892898	0.0730329947218087
CUX1_HUMAN/939-1016	P39880	CUX1	990	K	E	-0.208970198599454	0.0605730780967892
CUX1_HUMAN/939-1016	P39880	CUX1	990	K	F	-0.0219954821593936	0.104108972836715
CUX1_HUMAN/939-1016	P39880	CUX1	990	K	G	-0.115767264138225	0.0441145508368677
CUX1_HUMAN/939-1016	P39880	CUX1	990	K	H	-0.132909755945676	0.0810905436311654
CUX1_HUMAN/939-1016	P39880	CUX1	990	K	I	-0.101348657780401	0.0396960085867167
CUX1_HUMAN/939-1016	P39880	CUX1	990	K	L	-0.156481198179148	0.0629091648476291
CUX1_HUMAN/939-1016	P39880	CUX1	990	K	M	-0.227949559745831	0.0568055450437484
CUX1_HUMAN/939-1016	P39880	CUX1	990	K	N	-0.208329438194731	0.133566480004385
CUX1_HUMAN/939-1016	P39880	CUX1	990	K	P	0.0488915214039176	0.401142162538635
CUX1_HUMAN/939-1016	P39880	CUX1	990	K	Q	-0.26758618438324	0.116221179146339
CUX1_HUMAN/939-1016	P39880	CUX1	990	K	R	-0.16674846369864	0.0677056260450579
CUX1_HUMAN/939-1016	P39880	CUX1	990	K	S	-0.180959721803068	0.0456541788364926
CUX1_HUMAN/939-1016	P39880	CUX1	990	K	T	-0.156174219432676	0.0464792171677142
CUX1_HUMAN/939-1016	P39880	CUX1	990	K	V	-0.112481788096264	0.0349218110982655
CUX1_HUMAN/939-1016	P39880	CUX1	990	K	W	0.0426982088506083	0.0293057333073163
CUX1_HUMAN/939-1016	P39880	CUX1	990	K	Y	-0.0752038565994875	0.101002022955566
SATB1_HUMAN/366-445	Q01826	SATB1	420	Q	A	-0.221834742187305	0.0744348755776571
SATB1_HUMAN/366-445	Q01826	SATB1	420	Q	C	-0.134521937381945	0.060757345479263
SATB1_HUMAN/366-445	Q01826	SATB1	420	Q	D	-0.251262799892898	0.0730329947218087
SATB1_HUMAN/366-445	Q01826	SATB1	420	Q	E	-0.208970198599454	0.0605730780967892
SATB1_HUMAN/366-445	Q01826	SATB1	420	Q	F	-0.0219954821593936	0.104108972836715
SATB1_HUMAN/366-445	Q01826	SATB1	420	Q	G	-0.115767264138225	0.0441145508368677
SATB1_HUMAN/366-445	Q01826	SATB1	420	Q	H	-0.132909755945676	0.0810905436311654
SATB1_HUMAN/366-445	Q01826	SATB1	420	Q	I	-0.101348657780401	0.0396960085867167
SATB1_HUMAN/366-445	Q01826	SATB1	420	Q	K	-0.12792365518499	0.13677428348552
SATB1_HUMAN/366-445	Q01826	SATB1	420	Q	L	-0.156481198179148	0.0629091648476291
SATB1_HUMAN/366-445	Q01826	SATB1	420	Q	M	-0.227949559745831	0.0568055450437484
SATB1_HUMAN/366-445	Q01826	SATB1	420	Q	N	-0.208329438194731	0.133566480004385
SATB1_HUMAN/366-445	Q01826	SATB1	420	Q	P	0.0488915214039176	0.401142162538635
SATB1_HUMAN/366-445	Q01826	SATB1	420	Q	R	-0.16674846369864	0.0677056260450579
SATB1_HUMAN/366-445	Q01826	SATB1	420	Q	S	-0.180959721803068	0.0456541788364926
SATB1_HUMAN/366-445	Q01826	SATB1	420	Q	T	-0.156174219432676	0.0464792171677142
SATB1_HUMAN/366-445	Q01826	SATB1	420	Q	V	-0.112481788096264	0.0349218110982655
SATB1_HUMAN/366-445	Q01826	SATB1	420	Q	W	0.0426982088506083	0.0293057333073163
SATB1_HUMAN/366-445	Q01826	SATB1	420	Q	Y	-0.0752038565994875	0.101002022955566
CUX2_HUMAN/892-967	O14529	CUX2	943	K	A	-0.221834742187305	0.0744348755776571
CUX2_HUMAN/892-967	O14529	CUX2	943	K	C	-0.134521937381945	0.060757345479263
CUX2_HUMAN/892-967	O14529	CUX2	943	K	D	-0.251262799892898	0.0730329947218087
CUX2_HUMAN/892-967	O14529	CUX2	943	K	E	-0.208970198599454	0.0605730780967892
CUX2_HUMAN/892-967	O14529	CUX2	943	K	F	-0.0219954821593936	0.104108972836715
CUX2_HUMAN/892-967	O14529	CUX2	943	K	G	-0.115767264138225	0.0441145508368677
CUX2_HUMAN/892-967	O14529	CUX2	943	K	H	-0.132909755945676	0.0810905436311654
CUX2_HUMAN/892-967	O14529	CUX2	943	K	I	-0.101348657780401	0.0396960085867167
CUX2_HUMAN/892-967	O14529	CUX2	943	K	L	-0.156481198179148	0.0629091648476291
CUX2_HUMAN/892-967	O14529	CUX2	943	K	M	-0.227949559745831	0.0568055450437484
CUX2_HUMAN/892-967	O14529	CUX2	943	K	N	-0.208329438194731	0.133566480004385
CUX2_HUMAN/892-967	O14529	CUX2	943	K	P	0.0488915214039176	0.401142162538635
CUX2_HUMAN/892-967	O14529	CUX2	943	K	Q	-0.26758618438324	0.116221179146339
CUX2_HUMAN/892-967	O14529	CUX2	943	K	R	-0.16674846369864	0.0677056260450579
CUX2_HUMAN/892-967	O14529	CUX2	943	K	S	-0.180959721803068	0.0456541788364926
CUX2_HUMAN/892-967	O14529	CUX2	943	K	T	-0.156174219432676	0.0464792171677142
CUX2_HUMAN/892-967	O14529	CUX2	943	K	V	-0.112481788096264	0.0349218110982655
CUX2_HUMAN/892-967	O14529	CUX2	943	K	W	0.0426982088506083	0.0293057333073163
CUX2_HUMAN/892-967	O14529	CUX2	943	K	Y	-0.0752038565994875	0.101002022955566
HNF6_HUMAN/288-366	Q9UBC0	HNF6	339	K	A	-0.221834742187305	0.0744348755776571
HNF6_HUMAN/288-366	Q9UBC0	HNF6	339	K	C	-0.134521937381945	0.060757345479263
HNF6_HUMAN/288-366	Q9UBC0	HNF6	339	K	D	-0.251262799892898	0.0730329947218087
HNF6_HUMAN/288-366	Q9UBC0	HNF6	339	K	E	-0.208970198599454	0.0605730780967892
HNF6_HUMAN/288-366	Q9UBC0	HNF6	339	K	F	-0.0219954821593936	0.104108972836715
HNF6_HUMAN/288-366	Q9UBC0	HNF6	339	K	G	-0.115767264138225	0.0441145508368677
HNF6_HUMAN/288-366	Q9UBC0	HNF6	339	K	H	-0.132909755945676	0.0810905436311654
HNF6_HUMAN/288-366	Q9UBC0	HNF6	339	K	I	-0.101348657780401	0.0396960085867167
HNF6_HUMAN/288-366	Q9UBC0	HNF6	339	K	L	-0.156481198179148	0.0629091648476291
HNF6_HUMAN/288-366	Q9UBC0	HNF6	339	K	M	-0.227949559745831	0.0568055450437484
HNF6_HUMAN/288-366	Q9UBC0	HNF6	339	K	N	-0.208329438194731	0.133566480004385
HNF6_HUMAN/288-366	Q9UBC0	HNF6	339	K	P	0.0488915214039176	0.401142162538635
HNF6_HUMAN/288-366	Q9UBC0	HNF6	339	K	Q	-0.26758618438324	0.116221179146339
HNF6_HUMAN/288-366	Q9UBC0	HNF6	339	K	R	-0.16674846369864	0.0677056260450579
HNF6_HUMAN/288-366	Q9UBC0	HNF6	339	K	S	-0.180959721803068	0.0456541788364926
HNF6_HUMAN/288-366	Q9UBC0	HNF6	339	K	T	-0.156174219432676	0.0464792171677142
HNF6_HUMAN/288-366	Q9UBC0	HNF6	339	K	V	-0.112481788096264	0.0349218110982655
HNF6_HUMAN/288-366	Q9UBC0	HNF6	339	K	W	0.0426982088506083	0.0293057333073163
HNF6_HUMAN/288-366	Q9UBC0	HNF6	339	K	Y	-0.0752038565994875	0.101002022955566
ONEC3_HUMAN/317-395	O60422	ONEC3	368	K	A	-0.221834742187305	0.0744348755776571
ONEC3_HUMAN/317-395	O60422	ONEC3	368	K	C	-0.134521937381945	0.060757345479263
ONEC3_HUMAN/317-395	O60422	ONEC3	368	K	D	-0.251262799892898	0.0730329947218087
ONEC3_HUMAN/317-395	O60422	ONEC3	368	K	E	-0.208970198599454	0.0605730780967892
ONEC3_HUMAN/317-395	O60422	ONEC3	368	K	F	-0.0219954821593936	0.104108972836715
ONEC3_HUMAN/317-395	O60422	ONEC3	368	K	G	-0.115767264138225	0.0441145508368677
ONEC3_HUMAN/317-395	O60422	ONEC3	368	K	H	-0.132909755945676	0.0810905436311654
ONEC3_HUMAN/317-395	O60422	ONEC3	368	K	I	-0.101348657780401	0.0396960085867167
ONEC3_HUMAN/317-395	O60422	ONEC3	368	K	L	-0.156481198179148	0.0629091648476291
ONEC3_HUMAN/317-395	O60422	ONEC3	368	K	M	-0.227949559745831	0.0568055450437484
ONEC3_HUMAN/317-395	O60422	ONEC3	368	K	N	-0.208329438194731	0.133566480004385
ONEC3_HUMAN/317-395	O60422	ONEC3	368	K	P	0.0488915214039176	0.401142162538635
ONEC3_HUMAN/317-395	O60422	ONEC3	368	K	Q	-0.26758618438324	0.116221179146339
ONEC3_HUMAN/317-395	O60422	ONEC3	368	K	R	-0.16674846369864	0.0677056260450579
ONEC3_HUMAN/317-395	O60422	ONEC3	368	K	S	-0.180959721803068	0.0456541788364926
ONEC3_HUMAN/317-395	O60422	ONEC3	368	K	T	-0.156174219432676	0.0464792171677142
ONEC3_HUMAN/317-395	O60422	ONEC3	368	K	V	-0.112481788096264	0.0349218110982655
ONEC3_HUMAN/317-395	O60422	ONEC3	368	K	W	0.0426982088506083	0.0293057333073163
ONEC3_HUMAN/317-395	O60422	ONEC3	368	K	Y	-0.0752038565994875	0.101002022955566
ONEC2_HUMAN/329-407	O95948	ONEC2	380	K	A	-0.221834742187305	0.0744348755776571
ONEC2_HUMAN/329-407	O95948	ONEC2	380	K	C	-0.134521937381945	0.060757345479263
ONEC2_HUMAN/329-407	O95948	ONEC2	380	K	D	-0.251262799892898	0.0730329947218087
ONEC2_HUMAN/329-407	O95948	ONEC2	380	K	E	-0.208970198599454	0.0605730780967892
ONEC2_HUMAN/329-407	O95948	ONEC2	380	K	F	-0.0219954821593936	0.104108972836715
ONEC2_HUMAN/329-407	O95948	ONEC2	380	K	G	-0.115767264138225	0.0441145508368677
ONEC2_HUMAN/329-407	O95948	ONEC2	380	K	H	-0.132909755945676	0.0810905436311654
ONEC2_HUMAN/329-407	O95948	ONEC2	380	K	I	-0.101348657780401	0.0396960085867167
ONEC2_HUMAN/329-407	O95948	ONEC2	380	K	L	-0.156481198179148	0.0629091648476291
ONEC2_HUMAN/329-407	O95948	ONEC2	380	K	M	-0.227949559745831	0.0568055450437484
ONEC2_HUMAN/329-407	O95948	ONEC2	380	K	N	-0.208329438194731	0.133566480004385
ONEC2_HUMAN/329-407	O95948	ONEC2	380	K	P	0.0488915214039176	0.401142162538635
ONEC2_HUMAN/329-407	O95948	ONEC2	380	K	Q	-0.26758618438324	0.116221179146339
ONEC2_HUMAN/329-407	O95948	ONEC2	380	K	R	-0.16674846369864	0.0677056260450579
ONEC2_HUMAN/329-407	O95948	ONEC2	380	K	S	-0.180959721803068	0.0456541788364926
ONEC2_HUMAN/329-407	O95948	ONEC2	380	K	T	-0.156174219432676	0.0464792171677142
ONEC2_HUMAN/329-407	O95948	ONEC2	380	K	V	-0.112481788096264	0.0349218110982655
ONEC2_HUMAN/329-407	O95948	ONEC2	380	K	W	0.0426982088506083	0.0293057333073163
ONEC2_HUMAN/329-407	O95948	ONEC2	380	K	Y	-0.0752038565994875	0.101002022955566
CUX1_HUMAN/1122-1201	P39880	CUX1	1173	K	A	-0.221834742187305	0.0744348755776571
CUX1_HUMAN/1122-1201	P39880	CUX1	1173	K	C	-0.134521937381945	0.060757345479263
CUX1_HUMAN/1122-1201	P39880	CUX1	1173	K	D	-0.251262799892898	0.0730329947218087
CUX1_HUMAN/1122-1201	P39880	CUX1	1173	K	E	-0.208970198599454	0.0605730780967892
CUX1_HUMAN/1122-1201	P39880	CUX1	1173	K	F	-0.0219954821593936	0.104108972836715
CUX1_HUMAN/1122-1201	P39880	CUX1	1173	K	G	-0.115767264138225	0.0441145508368677
CUX1_HUMAN/1122-1201	P39880	CUX1	1173	K	H	-0.132909755945676	0.0810905436311654
CUX1_HUMAN/1122-1201	P39880	CUX1	1173	K	I	-0.101348657780401	0.0396960085867167
CUX1_HUMAN/1122-1201	P39880	CUX1	1173	K	L	-0.156481198179148	0.0629091648476291
CUX1_HUMAN/1122-1201	P39880	CUX1	1173	K	M	-0.227949559745831	0.0568055450437484
CUX1_HUMAN/1122-1201	P39880	CUX1	1173	K	N	-0.208329438194731	0.133566480004385
CUX1_HUMAN/1122-1201	P39880	CUX1	1173	K	P	0.0488915214039176	0.401142162538635
CUX1_HUMAN/1122-1201	P39880	CUX1	1173	K	Q	-0.26758618438324	0.116221179146339
CUX1_HUMAN/1122-1201	P39880	CUX1	1173	K	R	-0.16674846369864	0.0677056260450579
CUX1_HUMAN/1122-1201	P39880	CUX1	1173	K	S	-0.180959721803068	0.0456541788364926
CUX1_HUMAN/1122-1201	P39880	CUX1	1173	K	T	-0.156174219432676	0.0464792171677142
CUX1_HUMAN/1122-1201	P39880	CUX1	1173	K	V	-0.112481788096264	0.0349218110982655
CUX1_HUMAN/1122-1201	P39880	CUX1	1173	K	W	0.0426982088506083	0.0293057333073163
CUX1_HUMAN/1122-1201	P39880	CUX1	1173	K	Y	-0.0752038565994875	0.101002022955566
CUX1_HUMAN/547-624	P39880	CUX1	599	L	A	0.195528664870626	0.433707067708521
CUX1_HUMAN/547-624	P39880	CUX1	599	L	C	0.146212888801172	0.123362578803671
CUX1_HUMAN/547-624	P39880	CUX1	599	L	D	0.547308499469035	0.312290615431759
CUX1_HUMAN/547-624	P39880	CUX1	599	L	E	0.337853708020467	0.483701219992206
CUX1_HUMAN/547-624	P39880	CUX1	599	L	F	0.146466024483522	0.0911240164823358
CUX1_HUMAN/547-624	P39880	CUX1	599	L	G	0.262158172987005	0.47139130794013
CUX1_HUMAN/547-624	P39880	CUX1	599	L	H	0.525678697279796	0.434021121495828
CUX1_HUMAN/547-624	P39880	CUX1	599	L	I	0.24100009993627	0.122993242692817
CUX1_HUMAN/547-624	P39880	CUX1	599	L	K	0.0812780322133042	0.255747184307724
CUX1_HUMAN/547-624	P39880	CUX1	599	L	M	0.0608300971435794	0.0678823913536802
CUX1_HUMAN/547-624	P39880	CUX1	599	L	N	0.608912545979067	0.519251982187093
CUX1_HUMAN/547-624	P39880	CUX1	599	L	P	0.159891104261197	0.434444991304448
CUX1_HUMAN/547-624	P39880	CUX1	599	L	Q	0.24446873623807	0.470883138650915
CUX1_HUMAN/547-624	P39880	CUX1	599	L	R	0.585305053723812	0.219839918080517
CUX1_HUMAN/547-624	P39880	CUX1	599	L	S	0.686327885312893	0.213276668406923
CUX1_HUMAN/547-624	P39880	CUX1	599	L	T	-0.01708386702795	0.361176353437915
CUX1_HUMAN/547-624	P39880	CUX1	599	L	V	0.223411938548325	0.139847060181352
CUX1_HUMAN/547-624	P39880	CUX1	599	L	W	0.0568669671531055	0.146268888118425
CUX1_HUMAN/547-624	P39880	CUX1	599	L	Y	0.10387836446397	0.075959162020776
SATB1_HUMAN/489-568	Q01826	SATB1	549	L	A	0.195528664870626	0.433707067708521
SATB1_HUMAN/489-568	Q01826	SATB1	549	L	C	0.146212888801172	0.123362578803671
SATB1_HUMAN/489-568	Q01826	SATB1	549	L	D	0.547308499469035	0.312290615431759
SATB1_HUMAN/489-568	Q01826	SATB1	549	L	E	0.337853708020467	0.483701219992206
SATB1_HUMAN/489-568	Q01826	SATB1	549	L	F	0.146466024483522	0.0911240164823358
SATB1_HUMAN/489-568	Q01826	SATB1	549	L	G	0.262158172987005	0.47139130794013
SATB1_HUMAN/489-568	Q01826	SATB1	549	L	H	0.525678697279796	0.434021121495828
SATB1_HUMAN/489-568	Q01826	SATB1	549	L	I	0.24100009993627	0.122993242692817
SATB1_HUMAN/489-568	Q01826	SATB1	549	L	K	0.0812780322133042	0.255747184307724
SATB1_HUMAN/489-568	Q01826	SATB1	549	L	M	0.0608300971435794	0.0678823913536802
SATB1_HUMAN/489-568	Q01826	SATB1	549	L	N	0.608912545979067	0.519251982187093
SATB1_HUMAN/489-568	Q01826	SATB1	549	L	P	0.159891104261197	0.434444991304448
SATB1_HUMAN/489-568	Q01826	SATB1	549	L	Q	0.24446873623807	0.470883138650915
SATB1_HUMAN/489-568	Q01826	SATB1	549	L	R	0.585305053723812	0.219839918080517
SATB1_HUMAN/489-568	Q01826	SATB1	549	L	S	0.686327885312893	0.213276668406923
SATB1_HUMAN/489-568	Q01826	SATB1	549	L	T	-0.01708386702795	0.361176353437915
SATB1_HUMAN/489-568	Q01826	SATB1	549	L	V	0.223411938548325	0.139847060181352
SATB1_HUMAN/489-568	Q01826	SATB1	549	L	W	0.0568669671531055	0.146268888118425
SATB1_HUMAN/489-568	Q01826	SATB1	549	L	Y	0.10387836446397	0.075959162020776
CUX2_HUMAN/549-627	O14529	CUX2	601	L	A	0.195528664870626	0.433707067708521
CUX2_HUMAN/549-627	O14529	CUX2	601	L	C	0.146212888801172	0.123362578803671
CUX2_HUMAN/549-627	O14529	CUX2	601	L	D	0.547308499469035	0.312290615431759
CUX2_HUMAN/549-627	O14529	CUX2	601	L	E	0.337853708020467	0.483701219992206
CUX2_HUMAN/549-627	O14529	CUX2	601	L	F	0.146466024483522	0.0911240164823358
CUX2_HUMAN/549-627	O14529	CUX2	601	L	G	0.262158172987005	0.47139130794013
CUX2_HUMAN/549-627	O14529	CUX2	601	L	H	0.525678697279796	0.434021121495828
CUX2_HUMAN/549-627	O14529	CUX2	601	L	I	0.24100009993627	0.122993242692817
CUX2_HUMAN/549-627	O14529	CUX2	601	L	K	0.0812780322133042	0.255747184307724
CUX2_HUMAN/549-627	O14529	CUX2	601	L	M	0.0608300971435794	0.0678823913536802
CUX2_HUMAN/549-627	O14529	CUX2	601	L	N	0.608912545979067	0.519251982187093
CUX2_HUMAN/549-627	O14529	CUX2	601	L	P	0.159891104261197	0.434444991304448
CUX2_HUMAN/549-627	O14529	CUX2	601	L	Q	0.24446873623807	0.470883138650915
CUX2_HUMAN/549-627	O14529	CUX2	601	L	R	0.585305053723812	0.219839918080517
CUX2_HUMAN/549-627	O14529	CUX2	601	L	S	0.686327885312893	0.213276668406923
CUX2_HUMAN/549-627	O14529	CUX2	601	L	T	-0.01708386702795	0.361176353437915
CUX2_HUMAN/549-627	O14529	CUX2	601	L	V	0.223411938548325	0.139847060181352
CUX2_HUMAN/549-627	O14529	CUX2	601	L	W	0.0568669671531055	0.146268888118425
CUX2_HUMAN/549-627	O14529	CUX2	601	L	Y	0.10387836446397	0.075959162020776
CUX2_HUMAN/1043-1121	O14529	CUX2	1095	L	A	0.195528664870626	0.433707067708521
CUX2_HUMAN/1043-1121	O14529	CUX2	1095	L	C	0.146212888801172	0.123362578803671
CUX2_HUMAN/1043-1121	O14529	CUX2	1095	L	D	0.547308499469035	0.312290615431759
CUX2_HUMAN/1043-1121	O14529	CUX2	1095	L	E	0.337853708020467	0.483701219992206
CUX2_HUMAN/1043-1121	O14529	CUX2	1095	L	F	0.146466024483522	0.0911240164823358
CUX2_HUMAN/1043-1121	O14529	CUX2	1095	L	G	0.262158172987005	0.47139130794013
CUX2_HUMAN/1043-1121	O14529	CUX2	1095	L	H	0.525678697279796	0.434021121495828
CUX2_HUMAN/1043-1121	O14529	CUX2	1095	L	I	0.24100009993627	0.122993242692817
CUX2_HUMAN/1043-1121	O14529	CUX2	1095	L	K	0.0812780322133042	0.255747184307724
CUX2_HUMAN/1043-1121	O14529	CUX2	1095	L	M	0.0608300971435794	0.0678823913536802
CUX2_HUMAN/1043-1121	O14529	CUX2	1095	L	N	0.608912545979067	0.519251982187093
CUX2_HUMAN/1043-1121	O14529	CUX2	1095	L	P	0.159891104261197	0.434444991304448
CUX2_HUMAN/1043-1121	O14529	CUX2	1095	L	Q	0.24446873623807	0.470883138650915
CUX2_HUMAN/1043-1121	O14529	CUX2	1095	L	R	0.585305053723812	0.219839918080517
CUX2_HUMAN/1043-1121	O14529	CUX2	1095	L	S	0.686327885312893	0.213276668406923
CUX2_HUMAN/1043-1121	O14529	CUX2	1095	L	T	-0.01708386702795	0.361176353437915
CUX2_HUMAN/1043-1121	O14529	CUX2	1095	L	V	0.223411938548325	0.139847060181352
CUX2_HUMAN/1043-1121	O14529	CUX2	1095	L	W	0.0568669671531055	0.146268888118425
CUX2_HUMAN/1043-1121	O14529	CUX2	1095	L	Y	0.10387836446397	0.075959162020776
SATB2_HUMAN/478-557	Q9UPW6	SATB2	538	L	A	0.195528664870626	0.433707067708521
SATB2_HUMAN/478-557	Q9UPW6	SATB2	538	L	C	0.146212888801172	0.123362578803671
SATB2_HUMAN/478-557	Q9UPW6	SATB2	538	L	D	0.547308499469035	0.312290615431759
SATB2_HUMAN/478-557	Q9UPW6	SATB2	538	L	E	0.337853708020467	0.483701219992206
SATB2_HUMAN/478-557	Q9UPW6	SATB2	538	L	F	0.146466024483522	0.0911240164823358
SATB2_HUMAN/478-557	Q9UPW6	SATB2	538	L	G	0.262158172987005	0.47139130794013
SATB2_HUMAN/478-557	Q9UPW6	SATB2	538	L	H	0.525678697279796	0.434021121495828
SATB2_HUMAN/478-557	Q9UPW6	SATB2	538	L	I	0.24100009993627	0.122993242692817
SATB2_HUMAN/478-557	Q9UPW6	SATB2	538	L	K	0.0812780322133042	0.255747184307724
SATB2_HUMAN/478-557	Q9UPW6	SATB2	538	L	M	0.0608300971435794	0.0678823913536802
SATB2_HUMAN/478-557	Q9UPW6	SATB2	538	L	N	0.608912545979067	0.519251982187093
SATB2_HUMAN/478-557	Q9UPW6	SATB2	538	L	P	0.159891104261197	0.434444991304448
SATB2_HUMAN/478-557	Q9UPW6	SATB2	538	L	Q	0.24446873623807	0.470883138650915
SATB2_HUMAN/478-557	Q9UPW6	SATB2	538	L	R	0.585305053723812	0.219839918080517
SATB2_HUMAN/478-557	Q9UPW6	SATB2	538	L	S	0.686327885312893	0.213276668406923
SATB2_HUMAN/478-557	Q9UPW6	SATB2	538	L	T	-0.01708386702795	0.361176353437915
SATB2_HUMAN/478-557	Q9UPW6	SATB2	538	L	V	0.223411938548325	0.139847060181352
SATB2_HUMAN/478-557	Q9UPW6	SATB2	538	L	W	0.0568669671531055	0.146268888118425
SATB2_HUMAN/478-557	Q9UPW6	SATB2	538	L	Y	0.10387836446397	0.075959162020776
SATB2_HUMAN/355-434	Q9UPW6	SATB2	410	S	A	0.195528664870626	0.433707067708521
SATB2_HUMAN/355-434	Q9UPW6	SATB2	410	S	C	0.146212888801172	0.123362578803671
SATB2_HUMAN/355-434	Q9UPW6	SATB2	410	S	D	0.547308499469035	0.312290615431759
SATB2_HUMAN/355-434	Q9UPW6	SATB2	410	S	E	0.337853708020467	0.483701219992206
SATB2_HUMAN/355-434	Q9UPW6	SATB2	410	S	F	0.146466024483522	0.0911240164823358
SATB2_HUMAN/355-434	Q9UPW6	SATB2	410	S	G	0.262158172987005	0.47139130794013
SATB2_HUMAN/355-434	Q9UPW6	SATB2	410	S	H	0.525678697279796	0.434021121495828
SATB2_HUMAN/355-434	Q9UPW6	SATB2	410	S	I	0.24100009993627	0.122993242692817
SATB2_HUMAN/355-434	Q9UPW6	SATB2	410	S	K	0.0812780322133042	0.255747184307724
SATB2_HUMAN/355-434	Q9UPW6	SATB2	410	S	L	0.0246249047426414	0.102442468583181
SATB2_HUMAN/355-434	Q9UPW6	SATB2	410	S	M	0.0608300971435794	0.0678823913536802
SATB2_HUMAN/355-434	Q9UPW6	SATB2	410	S	N	0.608912545979067	0.519251982187093
SATB2_HUMAN/355-434	Q9UPW6	SATB2	410	S	P	0.159891104261197	0.434444991304448
SATB2_HUMAN/355-434	Q9UPW6	SATB2	410	S	Q	0.24446873623807	0.470883138650915
SATB2_HUMAN/355-434	Q9UPW6	SATB2	410	S	R	0.585305053723812	0.219839918080517
SATB2_HUMAN/355-434	Q9UPW6	SATB2	410	S	T	-0.01708386702795	0.361176353437915
SATB2_HUMAN/355-434	Q9UPW6	SATB2	410	S	V	0.223411938548325	0.139847060181352
SATB2_HUMAN/355-434	Q9UPW6	SATB2	410	S	W	0.0568669671531055	0.146268888118425
SATB2_HUMAN/355-434	Q9UPW6	SATB2	410	S	Y	0.10387836446397	0.075959162020776
CUX1_HUMAN/939-1016	P39880	CUX1	991	L	A	0.195528664870626	0.433707067708521
CUX1_HUMAN/939-1016	P39880	CUX1	991	L	C	0.146212888801172	0.123362578803671
CUX1_HUMAN/939-1016	P39880	CUX1	991	L	D	0.547308499469035	0.312290615431759
CUX1_HUMAN/939-1016	P39880	CUX1	991	L	E	0.337853708020467	0.483701219992206
CUX1_HUMAN/939-1016	P39880	CUX1	991	L	F	0.146466024483522	0.0911240164823358
CUX1_HUMAN/939-1016	P39880	CUX1	991	L	G	0.262158172987005	0.47139130794013
CUX1_HUMAN/939-1016	P39880	CUX1	991	L	H	0.525678697279796	0.434021121495828
CUX1_HUMAN/939-1016	P39880	CUX1	991	L	I	0.24100009993627	0.122993242692817
CUX1_HUMAN/939-1016	P39880	CUX1	991	L	K	0.0812780322133042	0.255747184307724
CUX1_HUMAN/939-1016	P39880	CUX1	991	L	M	0.0608300971435794	0.0678823913536802
CUX1_HUMAN/939-1016	P39880	CUX1	991	L	N	0.608912545979067	0.519251982187093
CUX1_HUMAN/939-1016	P39880	CUX1	991	L	P	0.159891104261197	0.434444991304448
CUX1_HUMAN/939-1016	P39880	CUX1	991	L	Q	0.24446873623807	0.470883138650915
CUX1_HUMAN/939-1016	P39880	CUX1	991	L	R	0.585305053723812	0.219839918080517
CUX1_HUMAN/939-1016	P39880	CUX1	991	L	S	0.686327885312893	0.213276668406923
CUX1_HUMAN/939-1016	P39880	CUX1	991	L	T	-0.01708386702795	0.361176353437915
CUX1_HUMAN/939-1016	P39880	CUX1	991	L	V	0.223411938548325	0.139847060181352
CUX1_HUMAN/939-1016	P39880	CUX1	991	L	W	0.0568669671531055	0.146268888118425
CUX1_HUMAN/939-1016	P39880	CUX1	991	L	Y	0.10387836446397	0.075959162020776
SATB1_HUMAN/366-445	Q01826	SATB1	421	S	A	0.195528664870626	0.433707067708521
SATB1_HUMAN/366-445	Q01826	SATB1	421	S	C	0.146212888801172	0.123362578803671
SATB1_HUMAN/366-445	Q01826	SATB1	421	S	D	0.547308499469035	0.312290615431759
SATB1_HUMAN/366-445	Q01826	SATB1	421	S	E	0.337853708020467	0.483701219992206
SATB1_HUMAN/366-445	Q01826	SATB1	421	S	F	0.146466024483522	0.0911240164823358
SATB1_HUMAN/366-445	Q01826	SATB1	421	S	G	0.262158172987005	0.47139130794013
SATB1_HUMAN/366-445	Q01826	SATB1	421	S	H	0.525678697279796	0.434021121495828
SATB1_HUMAN/366-445	Q01826	SATB1	421	S	I	0.24100009993627	0.122993242692817
SATB1_HUMAN/366-445	Q01826	SATB1	421	S	K	0.0812780322133042	0.255747184307724
SATB1_HUMAN/366-445	Q01826	SATB1	421	S	L	0.0246249047426414	0.102442468583181
SATB1_HUMAN/366-445	Q01826	SATB1	421	S	M	0.0608300971435794	0.0678823913536802
SATB1_HUMAN/366-445	Q01826	SATB1	421	S	N	0.608912545979067	0.519251982187093
SATB1_HUMAN/366-445	Q01826	SATB1	421	S	P	0.159891104261197	0.434444991304448
SATB1_HUMAN/366-445	Q01826	SATB1	421	S	Q	0.24446873623807	0.470883138650915
SATB1_HUMAN/366-445	Q01826	SATB1	421	S	R	0.585305053723812	0.219839918080517
SATB1_HUMAN/366-445	Q01826	SATB1	421	S	T	-0.01708386702795	0.361176353437915
SATB1_HUMAN/366-445	Q01826	SATB1	421	S	V	0.223411938548325	0.139847060181352
SATB1_HUMAN/366-445	Q01826	SATB1	421	S	W	0.0568669671531055	0.146268888118425
SATB1_HUMAN/366-445	Q01826	SATB1	421	S	Y	0.10387836446397	0.075959162020776
CUX2_HUMAN/892-967	O14529	CUX2	944	L	A	0.195528664870626	0.433707067708521
CUX2_HUMAN/892-967	O14529	CUX2	944	L	C	0.146212888801172	0.123362578803671
CUX2_HUMAN/892-967	O14529	CUX2	944	L	D	0.547308499469035	0.312290615431759
CUX2_HUMAN/892-967	O14529	CUX2	944	L	E	0.337853708020467	0.483701219992206
CUX2_HUMAN/892-967	O14529	CUX2	944	L	F	0.146466024483522	0.0911240164823358
CUX2_HUMAN/892-967	O14529	CUX2	944	L	G	0.262158172987005	0.47139130794013
CUX2_HUMAN/892-967	O14529	CUX2	944	L	H	0.525678697279796	0.434021121495828
CUX2_HUMAN/892-967	O14529	CUX2	944	L	I	0.24100009993627	0.122993242692817
CUX2_HUMAN/892-967	O14529	CUX2	944	L	K	0.0812780322133042	0.255747184307724
CUX2_HUMAN/892-967	O14529	CUX2	944	L	M	0.0608300971435794	0.0678823913536802
CUX2_HUMAN/892-967	O14529	CUX2	944	L	N	0.608912545979067	0.519251982187093
CUX2_HUMAN/892-967	O14529	CUX2	944	L	P	0.159891104261197	0.434444991304448
CUX2_HUMAN/892-967	O14529	CUX2	944	L	Q	0.24446873623807	0.470883138650915
CUX2_HUMAN/892-967	O14529	CUX2	944	L	R	0.585305053723812	0.219839918080517
CUX2_HUMAN/892-967	O14529	CUX2	944	L	S	0.686327885312893	0.213276668406923
CUX2_HUMAN/892-967	O14529	CUX2	944	L	T	-0.01708386702795	0.361176353437915
CUX2_HUMAN/892-967	O14529	CUX2	944	L	V	0.223411938548325	0.139847060181352
CUX2_HUMAN/892-967	O14529	CUX2	944	L	W	0.0568669671531055	0.146268888118425
CUX2_HUMAN/892-967	O14529	CUX2	944	L	Y	0.10387836446397	0.075959162020776
HNF6_HUMAN/288-366	Q9UBC0	HNF6	340	L	A	0.195528664870626	0.433707067708521
HNF6_HUMAN/288-366	Q9UBC0	HNF6	340	L	C	0.146212888801172	0.123362578803671
HNF6_HUMAN/288-366	Q9UBC0	HNF6	340	L	D	0.547308499469035	0.312290615431759
HNF6_HUMAN/288-366	Q9UBC0	HNF6	340	L	E	0.337853708020467	0.483701219992206
HNF6_HUMAN/288-366	Q9UBC0	HNF6	340	L	F	0.146466024483522	0.0911240164823358
HNF6_HUMAN/288-366	Q9UBC0	HNF6	340	L	G	0.262158172987005	0.47139130794013
HNF6_HUMAN/288-366	Q9UBC0	HNF6	340	L	H	0.525678697279796	0.434021121495828
HNF6_HUMAN/288-366	Q9UBC0	HNF6	340	L	I	0.24100009993627	0.122993242692817
HNF6_HUMAN/288-366	Q9UBC0	HNF6	340	L	K	0.0812780322133042	0.255747184307724
HNF6_HUMAN/288-366	Q9UBC0	HNF6	340	L	M	0.0608300971435794	0.0678823913536802
HNF6_HUMAN/288-366	Q9UBC0	HNF6	340	L	N	0.608912545979067	0.519251982187093
HNF6_HUMAN/288-366	Q9UBC0	HNF6	340	L	P	0.159891104261197	0.434444991304448
HNF6_HUMAN/288-366	Q9UBC0	HNF6	340	L	Q	0.24446873623807	0.470883138650915
HNF6_HUMAN/288-366	Q9UBC0	HNF6	340	L	R	0.585305053723812	0.219839918080517
HNF6_HUMAN/288-366	Q9UBC0	HNF6	340	L	S	0.686327885312893	0.213276668406923
HNF6_HUMAN/288-366	Q9UBC0	HNF6	340	L	T	-0.01708386702795	0.361176353437915
HNF6_HUMAN/288-366	Q9UBC0	HNF6	340	L	V	0.223411938548325	0.139847060181352
HNF6_HUMAN/288-366	Q9UBC0	HNF6	340	L	W	0.0568669671531055	0.146268888118425
HNF6_HUMAN/288-366	Q9UBC0	HNF6	340	L	Y	0.10387836446397	0.075959162020776
ONEC3_HUMAN/317-395	O60422	ONEC3	369	L	A	0.195528664870626	0.433707067708521
ONEC3_HUMAN/317-395	O60422	ONEC3	369	L	C	0.146212888801172	0.123362578803671
ONEC3_HUMAN/317-395	O60422	ONEC3	369	L	D	0.547308499469035	0.312290615431759
ONEC3_HUMAN/317-395	O60422	ONEC3	369	L	E	0.337853708020467	0.483701219992206
ONEC3_HUMAN/317-395	O60422	ONEC3	369	L	F	0.146466024483522	0.0911240164823358
ONEC3_HUMAN/317-395	O60422	ONEC3	369	L	G	0.262158172987005	0.47139130794013
ONEC3_HUMAN/317-395	O60422	ONEC3	369	L	H	0.525678697279796	0.434021121495828
ONEC3_HUMAN/317-395	O60422	ONEC3	369	L	I	0.24100009993627	0.122993242692817
ONEC3_HUMAN/317-395	O60422	ONEC3	369	L	K	0.0812780322133042	0.255747184307724
ONEC3_HUMAN/317-395	O60422	ONEC3	369	L	M	0.0608300971435794	0.0678823913536802
ONEC3_HUMAN/317-395	O60422	ONEC3	369	L	N	0.608912545979067	0.519251982187093
ONEC3_HUMAN/317-395	O60422	ONEC3	369	L	P	0.159891104261197	0.434444991304448
ONEC3_HUMAN/317-395	O60422	ONEC3	369	L	Q	0.24446873623807	0.470883138650915
ONEC3_HUMAN/317-395	O60422	ONEC3	369	L	R	0.585305053723812	0.219839918080517
ONEC3_HUMAN/317-395	O60422	ONEC3	369	L	S	0.686327885312893	0.213276668406923
ONEC3_HUMAN/317-395	O60422	ONEC3	369	L	T	-0.01708386702795	0.361176353437915
ONEC3_HUMAN/317-395	O60422	ONEC3	369	L	V	0.223411938548325	0.139847060181352
ONEC3_HUMAN/317-395	O60422	ONEC3	369	L	W	0.0568669671531055	0.146268888118425
ONEC3_HUMAN/317-395	O60422	ONEC3	369	L	Y	0.10387836446397	0.075959162020776
ONEC2_HUMAN/329-407	O95948	ONEC2	381	L	A	0.195528664870626	0.433707067708521
ONEC2_HUMAN/329-407	O95948	ONEC2	381	L	C	0.146212888801172	0.123362578803671
ONEC2_HUMAN/329-407	O95948	ONEC2	381	L	D	0.547308499469035	0.312290615431759
ONEC2_HUMAN/329-407	O95948	ONEC2	381	L	E	0.337853708020467	0.483701219992206
ONEC2_HUMAN/329-407	O95948	ONEC2	381	L	F	0.146466024483522	0.0911240164823358
ONEC2_HUMAN/329-407	O95948	ONEC2	381	L	G	0.262158172987005	0.47139130794013
ONEC2_HUMAN/329-407	O95948	ONEC2	381	L	H	0.525678697279796	0.434021121495828
ONEC2_HUMAN/329-407	O95948	ONEC2	381	L	I	0.24100009993627	0.122993242692817
ONEC2_HUMAN/329-407	O95948	ONEC2	381	L	K	0.0812780322133042	0.255747184307724
ONEC2_HUMAN/329-407	O95948	ONEC2	381	L	M	0.0608300971435794	0.0678823913536802
ONEC2_HUMAN/329-407	O95948	ONEC2	381	L	N	0.608912545979067	0.519251982187093
ONEC2_HUMAN/329-407	O95948	ONEC2	381	L	P	0.159891104261197	0.434444991304448
ONEC2_HUMAN/329-407	O95948	ONEC2	381	L	Q	0.24446873623807	0.470883138650915
ONEC2_HUMAN/329-407	O95948	ONEC2	381	L	R	0.585305053723812	0.219839918080517
ONEC2_HUMAN/329-407	O95948	ONEC2	381	L	S	0.686327885312893	0.213276668406923
ONEC2_HUMAN/329-407	O95948	ONEC2	381	L	T	-0.01708386702795	0.361176353437915
ONEC2_HUMAN/329-407	O95948	ONEC2	381	L	V	0.223411938548325	0.139847060181352
ONEC2_HUMAN/329-407	O95948	ONEC2	381	L	W	0.0568669671531055	0.146268888118425
ONEC2_HUMAN/329-407	O95948	ONEC2	381	L	Y	0.10387836446397	0.075959162020776
CUX1_HUMAN/1122-1201	P39880	CUX1	1174	L	A	0.195528664870626	0.433707067708521
CUX1_HUMAN/1122-1201	P39880	CUX1	1174	L	C	0.146212888801172	0.123362578803671
CUX1_HUMAN/1122-1201	P39880	CUX1	1174	L	D	0.547308499469035	0.312290615431759
CUX1_HUMAN/1122-1201	P39880	CUX1	1174	L	E	0.337853708020467	0.483701219992206
CUX1_HUMAN/1122-1201	P39880	CUX1	1174	L	F	0.146466024483522	0.0911240164823358
CUX1_HUMAN/1122-1201	P39880	CUX1	1174	L	G	0.262158172987005	0.47139130794013
CUX1_HUMAN/1122-1201	P39880	CUX1	1174	L	H	0.525678697279796	0.434021121495828
CUX1_HUMAN/1122-1201	P39880	CUX1	1174	L	I	0.24100009993627	0.122993242692817
CUX1_HUMAN/1122-1201	P39880	CUX1	1174	L	K	0.0812780322133042	0.255747184307724
CUX1_HUMAN/1122-1201	P39880	CUX1	1174	L	M	0.0608300971435794	0.0678823913536802
CUX1_HUMAN/1122-1201	P39880	CUX1	1174	L	N	0.608912545979067	0.519251982187093
CUX1_HUMAN/1122-1201	P39880	CUX1	1174	L	P	0.159891104261197	0.434444991304448
CUX1_HUMAN/1122-1201	P39880	CUX1	1174	L	Q	0.24446873623807	0.470883138650915
CUX1_HUMAN/1122-1201	P39880	CUX1	1174	L	R	0.585305053723812	0.219839918080517
CUX1_HUMAN/1122-1201	P39880	CUX1	1174	L	S	0.686327885312893	0.213276668406923
CUX1_HUMAN/1122-1201	P39880	CUX1	1174	L	T	-0.01708386702795	0.361176353437915
CUX1_HUMAN/1122-1201	P39880	CUX1	1174	L	V	0.223411938548325	0.139847060181352
CUX1_HUMAN/1122-1201	P39880	CUX1	1174	L	W	0.0568669671531055	0.146268888118425
CUX1_HUMAN/1122-1201	P39880	CUX1	1174	L	Y	0.10387836446397	0.075959162020776
CUX1_HUMAN/547-624	P39880	CUX1	600	T	A	-0.0324124786343784	0.0661516845313733
CUX1_HUMAN/547-624	P39880	CUX1	600	T	C	-0.131929667725505	0.0772851575280512
CUX1_HUMAN/547-624	P39880	CUX1	600	T	D	-0.225182470153397	0.156268198328304
CUX1_HUMAN/547-624	P39880	CUX1	600	T	E	0.0282021898421773	0.0662712379598569
CUX1_HUMAN/547-624	P39880	CUX1	600	T	F	0.376830730080318	0.611957924025703
CUX1_HUMAN/547-624	P39880	CUX1	600	T	G	-0.0193886854723853	0.117202395577195
CUX1_HUMAN/547-624	P39880	CUX1	600	T	H	0.0721901633482476	0.105725045018242
CUX1_HUMAN/547-624	P39880	CUX1	600	T	I	-0.100950025095834	0.10039338492328
CUX1_HUMAN/547-624	P39880	CUX1	600	T	K	-0.0252032461004347	0.0503701132055037
CUX1_HUMAN/547-624	P39880	CUX1	600	T	L	-0.110951749887458	0.142827798082173
CUX1_HUMAN/547-624	P39880	CUX1	600	T	M	-0.0535400973774458	0.11569935007262
CUX1_HUMAN/547-624	P39880	CUX1	600	T	N	-0.116037280804744	0.0323719547827498
CUX1_HUMAN/547-624	P39880	CUX1	600	T	P	0.136654387376221	0.0791572017346778
CUX1_HUMAN/547-624	P39880	CUX1	600	T	Q	0.07831914153247	0.06877717313886
CUX1_HUMAN/547-624	P39880	CUX1	600	T	R	0.0249392764323051	0.160820834217538
CUX1_HUMAN/547-624	P39880	CUX1	600	T	S	-0.183519747830783	0.0741180118076633
CUX1_HUMAN/547-624	P39880	CUX1	600	T	V	-0.0780946539662901	0.100263767222848
CUX1_HUMAN/547-624	P39880	CUX1	600	T	W	0.0662551319615318	0.189810903664916
CUX1_HUMAN/547-624	P39880	CUX1	600	T	Y	0.0677519459472785	0.171908714849726
SATB1_HUMAN/489-568	Q01826	SATB1	550	S	A	-0.0324124786343784	0.0661516845313733
SATB1_HUMAN/489-568	Q01826	SATB1	550	S	C	-0.131929667725505	0.0772851575280512
SATB1_HUMAN/489-568	Q01826	SATB1	550	S	D	-0.225182470153397	0.156268198328304
SATB1_HUMAN/489-568	Q01826	SATB1	550	S	E	0.0282021898421773	0.0662712379598569
SATB1_HUMAN/489-568	Q01826	SATB1	550	S	F	0.376830730080318	0.611957924025703
SATB1_HUMAN/489-568	Q01826	SATB1	550	S	G	-0.0193886854723853	0.117202395577195
SATB1_HUMAN/489-568	Q01826	SATB1	550	S	H	0.0721901633482476	0.105725045018242
SATB1_HUMAN/489-568	Q01826	SATB1	550	S	I	-0.100950025095834	0.10039338492328
SATB1_HUMAN/489-568	Q01826	SATB1	550	S	K	-0.0252032461004347	0.0503701132055037
SATB1_HUMAN/489-568	Q01826	SATB1	550	S	L	-0.110951749887458	0.142827798082173
SATB1_HUMAN/489-568	Q01826	SATB1	550	S	M	-0.0535400973774458	0.11569935007262
SATB1_HUMAN/489-568	Q01826	SATB1	550	S	N	-0.116037280804744	0.0323719547827498
SATB1_HUMAN/489-568	Q01826	SATB1	550	S	P	0.136654387376221	0.0791572017346778
SATB1_HUMAN/489-568	Q01826	SATB1	550	S	Q	0.07831914153247	0.06877717313886
SATB1_HUMAN/489-568	Q01826	SATB1	550	S	R	0.0249392764323051	0.160820834217538
SATB1_HUMAN/489-568	Q01826	SATB1	550	S	T	-0.282360134930624	0.169257577901208
SATB1_HUMAN/489-568	Q01826	SATB1	550	S	V	-0.0780946539662901	0.100263767222848
SATB1_HUMAN/489-568	Q01826	SATB1	550	S	W	0.0662551319615318	0.189810903664916
SATB1_HUMAN/489-568	Q01826	SATB1	550	S	Y	0.0677519459472785	0.171908714849726
CUX2_HUMAN/549-627	O14529	CUX2	602	T	A	-0.0324124786343784	0.0661516845313733
CUX2_HUMAN/549-627	O14529	CUX2	602	T	C	-0.131929667725505	0.0772851575280512
CUX2_HUMAN/549-627	O14529	CUX2	602	T	D	-0.225182470153397	0.156268198328304
CUX2_HUMAN/549-627	O14529	CUX2	602	T	E	0.0282021898421773	0.0662712379598569
CUX2_HUMAN/549-627	O14529	CUX2	602	T	F	0.376830730080318	0.611957924025703
CUX2_HUMAN/549-627	O14529	CUX2	602	T	G	-0.0193886854723853	0.117202395577195
CUX2_HUMAN/549-627	O14529	CUX2	602	T	H	0.0721901633482476	0.105725045018242
CUX2_HUMAN/549-627	O14529	CUX2	602	T	I	-0.100950025095834	0.10039338492328
CUX2_HUMAN/549-627	O14529	CUX2	602	T	K	-0.0252032461004347	0.0503701132055037
CUX2_HUMAN/549-627	O14529	CUX2	602	T	L	-0.110951749887458	0.142827798082173
CUX2_HUMAN/549-627	O14529	CUX2	602	T	M	-0.0535400973774458	0.11569935007262
CUX2_HUMAN/549-627	O14529	CUX2	602	T	N	-0.116037280804744	0.0323719547827498
CUX2_HUMAN/549-627	O14529	CUX2	602	T	P	0.136654387376221	0.0791572017346778
CUX2_HUMAN/549-627	O14529	CUX2	602	T	Q	0.07831914153247	0.06877717313886
CUX2_HUMAN/549-627	O14529	CUX2	602	T	R	0.0249392764323051	0.160820834217538
CUX2_HUMAN/549-627	O14529	CUX2	602	T	S	-0.183519747830783	0.0741180118076633
CUX2_HUMAN/549-627	O14529	CUX2	602	T	V	-0.0780946539662901	0.100263767222848
CUX2_HUMAN/549-627	O14529	CUX2	602	T	W	0.0662551319615318	0.189810903664916
CUX2_HUMAN/549-627	O14529	CUX2	602	T	Y	0.0677519459472785	0.171908714849726
CUX2_HUMAN/1043-1121	O14529	CUX2	1096	S	A	-0.0324124786343784	0.0661516845313733
CUX2_HUMAN/1043-1121	O14529	CUX2	1096	S	C	-0.131929667725505	0.0772851575280512
CUX2_HUMAN/1043-1121	O14529	CUX2	1096	S	D	-0.225182470153397	0.156268198328304
CUX2_HUMAN/1043-1121	O14529	CUX2	1096	S	E	0.0282021898421773	0.0662712379598569
CUX2_HUMAN/1043-1121	O14529	CUX2	1096	S	F	0.376830730080318	0.611957924025703
CUX2_HUMAN/1043-1121	O14529	CUX2	1096	S	G	-0.0193886854723853	0.117202395577195
CUX2_HUMAN/1043-1121	O14529	CUX2	1096	S	H	0.0721901633482476	0.105725045018242
CUX2_HUMAN/1043-1121	O14529	CUX2	1096	S	I	-0.100950025095834	0.10039338492328
CUX2_HUMAN/1043-1121	O14529	CUX2	1096	S	K	-0.0252032461004347	0.0503701132055037
CUX2_HUMAN/1043-1121	O14529	CUX2	1096	S	L	-0.110951749887458	0.142827798082173
CUX2_HUMAN/1043-1121	O14529	CUX2	1096	S	M	-0.0535400973774458	0.11569935007262
CUX2_HUMAN/1043-1121	O14529	CUX2	1096	S	N	-0.116037280804744	0.0323719547827498
CUX2_HUMAN/1043-1121	O14529	CUX2	1096	S	P	0.136654387376221	0.0791572017346778
CUX2_HUMAN/1043-1121	O14529	CUX2	1096	S	Q	0.07831914153247	0.06877717313886
CUX2_HUMAN/1043-1121	O14529	CUX2	1096	S	R	0.0249392764323051	0.160820834217538
CUX2_HUMAN/1043-1121	O14529	CUX2	1096	S	T	-0.282360134930624	0.169257577901208
CUX2_HUMAN/1043-1121	O14529	CUX2	1096	S	V	-0.0780946539662901	0.100263767222848
CUX2_HUMAN/1043-1121	O14529	CUX2	1096	S	W	0.0662551319615318	0.189810903664916
CUX2_HUMAN/1043-1121	O14529	CUX2	1096	S	Y	0.0677519459472785	0.171908714849726
SATB2_HUMAN/478-557	Q9UPW6	SATB2	539	C	A	-0.0324124786343784	0.0661516845313733
SATB2_HUMAN/478-557	Q9UPW6	SATB2	539	C	D	-0.225182470153397	0.156268198328304
SATB2_HUMAN/478-557	Q9UPW6	SATB2	539	C	E	0.0282021898421773	0.0662712379598569
SATB2_HUMAN/478-557	Q9UPW6	SATB2	539	C	F	0.376830730080318	0.611957924025703
SATB2_HUMAN/478-557	Q9UPW6	SATB2	539	C	G	-0.0193886854723853	0.117202395577195
SATB2_HUMAN/478-557	Q9UPW6	SATB2	539	C	H	0.0721901633482476	0.105725045018242
SATB2_HUMAN/478-557	Q9UPW6	SATB2	539	C	I	-0.100950025095834	0.10039338492328
SATB2_HUMAN/478-557	Q9UPW6	SATB2	539	C	K	-0.0252032461004347	0.0503701132055037
SATB2_HUMAN/478-557	Q9UPW6	SATB2	539	C	L	-0.110951749887458	0.142827798082173
SATB2_HUMAN/478-557	Q9UPW6	SATB2	539	C	M	-0.0535400973774458	0.11569935007262
SATB2_HUMAN/478-557	Q9UPW6	SATB2	539	C	N	-0.116037280804744	0.0323719547827498
SATB2_HUMAN/478-557	Q9UPW6	SATB2	539	C	P	0.136654387376221	0.0791572017346778
SATB2_HUMAN/478-557	Q9UPW6	SATB2	539	C	Q	0.07831914153247	0.06877717313886
SATB2_HUMAN/478-557	Q9UPW6	SATB2	539	C	R	0.0249392764323051	0.160820834217538
SATB2_HUMAN/478-557	Q9UPW6	SATB2	539	C	S	-0.183519747830783	0.0741180118076633
SATB2_HUMAN/478-557	Q9UPW6	SATB2	539	C	T	-0.282360134930624	0.169257577901208
SATB2_HUMAN/478-557	Q9UPW6	SATB2	539	C	V	-0.0780946539662901	0.100263767222848
SATB2_HUMAN/478-557	Q9UPW6	SATB2	539	C	W	0.0662551319615318	0.189810903664916
SATB2_HUMAN/478-557	Q9UPW6	SATB2	539	C	Y	0.0677519459472785	0.171908714849726
SATB2_HUMAN/355-434	Q9UPW6	SATB2	411	L	A	-0.0324124786343784	0.0661516845313733
SATB2_HUMAN/355-434	Q9UPW6	SATB2	411	L	C	-0.131929667725505	0.0772851575280512
SATB2_HUMAN/355-434	Q9UPW6	SATB2	411	L	D	-0.225182470153397	0.156268198328304
SATB2_HUMAN/355-434	Q9UPW6	SATB2	411	L	E	0.0282021898421773	0.0662712379598569
SATB2_HUMAN/355-434	Q9UPW6	SATB2	411	L	F	0.376830730080318	0.611957924025703
SATB2_HUMAN/355-434	Q9UPW6	SATB2	411	L	G	-0.0193886854723853	0.117202395577195
SATB2_HUMAN/355-434	Q9UPW6	SATB2	411	L	H	0.0721901633482476	0.105725045018242
SATB2_HUMAN/355-434	Q9UPW6	SATB2	411	L	I	-0.100950025095834	0.10039338492328
SATB2_HUMAN/355-434	Q9UPW6	SATB2	411	L	K	-0.0252032461004347	0.0503701132055037
SATB2_HUMAN/355-434	Q9UPW6	SATB2	411	L	M	-0.0535400973774458	0.11569935007262
SATB2_HUMAN/355-434	Q9UPW6	SATB2	411	L	N	-0.116037280804744	0.0323719547827498
SATB2_HUMAN/355-434	Q9UPW6	SATB2	411	L	P	0.136654387376221	0.0791572017346778
SATB2_HUMAN/355-434	Q9UPW6	SATB2	411	L	Q	0.07831914153247	0.06877717313886
SATB2_HUMAN/355-434	Q9UPW6	SATB2	411	L	R	0.0249392764323051	0.160820834217538
SATB2_HUMAN/355-434	Q9UPW6	SATB2	411	L	S	-0.183519747830783	0.0741180118076633
SATB2_HUMAN/355-434	Q9UPW6	SATB2	411	L	T	-0.282360134930624	0.169257577901208
SATB2_HUMAN/355-434	Q9UPW6	SATB2	411	L	V	-0.0780946539662901	0.100263767222848
SATB2_HUMAN/355-434	Q9UPW6	SATB2	411	L	W	0.0662551319615318	0.189810903664916
SATB2_HUMAN/355-434	Q9UPW6	SATB2	411	L	Y	0.0677519459472785	0.171908714849726
CUX1_HUMAN/939-1016	P39880	CUX1	992	T	A	-0.0324124786343784	0.0661516845313733
CUX1_HUMAN/939-1016	P39880	CUX1	992	T	C	-0.131929667725505	0.0772851575280512
CUX1_HUMAN/939-1016	P39880	CUX1	992	T	D	-0.225182470153397	0.156268198328304
CUX1_HUMAN/939-1016	P39880	CUX1	992	T	E	0.0282021898421773	0.0662712379598569
CUX1_HUMAN/939-1016	P39880	CUX1	992	T	F	0.376830730080318	0.611957924025703
CUX1_HUMAN/939-1016	P39880	CUX1	992	T	G	-0.0193886854723853	0.117202395577195
CUX1_HUMAN/939-1016	P39880	CUX1	992	T	H	0.0721901633482476	0.105725045018242
CUX1_HUMAN/939-1016	P39880	CUX1	992	T	I	-0.100950025095834	0.10039338492328
CUX1_HUMAN/939-1016	P39880	CUX1	992	T	K	-0.0252032461004347	0.0503701132055037
CUX1_HUMAN/939-1016	P39880	CUX1	992	T	L	-0.110951749887458	0.142827798082173
CUX1_HUMAN/939-1016	P39880	CUX1	992	T	M	-0.0535400973774458	0.11569935007262
CUX1_HUMAN/939-1016	P39880	CUX1	992	T	N	-0.116037280804744	0.0323719547827498
CUX1_HUMAN/939-1016	P39880	CUX1	992	T	P	0.136654387376221	0.0791572017346778
CUX1_HUMAN/939-1016	P39880	CUX1	992	T	Q	0.07831914153247	0.06877717313886
CUX1_HUMAN/939-1016	P39880	CUX1	992	T	R	0.0249392764323051	0.160820834217538
CUX1_HUMAN/939-1016	P39880	CUX1	992	T	S	-0.183519747830783	0.0741180118076633
CUX1_HUMAN/939-1016	P39880	CUX1	992	T	V	-0.0780946539662901	0.100263767222848
CUX1_HUMAN/939-1016	P39880	CUX1	992	T	W	0.0662551319615318	0.189810903664916
CUX1_HUMAN/939-1016	P39880	CUX1	992	T	Y	0.0677519459472785	0.171908714849726
SATB1_HUMAN/366-445	Q01826	SATB1	422	L	A	-0.0324124786343784	0.0661516845313733
SATB1_HUMAN/366-445	Q01826	SATB1	422	L	C	-0.131929667725505	0.0772851575280512
SATB1_HUMAN/366-445	Q01826	SATB1	422	L	D	-0.225182470153397	0.156268198328304
SATB1_HUMAN/366-445	Q01826	SATB1	422	L	E	0.0282021898421773	0.0662712379598569
SATB1_HUMAN/366-445	Q01826	SATB1	422	L	F	0.376830730080318	0.611957924025703
SATB1_HUMAN/366-445	Q01826	SATB1	422	L	G	-0.0193886854723853	0.117202395577195
SATB1_HUMAN/366-445	Q01826	SATB1	422	L	H	0.0721901633482476	0.105725045018242
SATB1_HUMAN/366-445	Q01826	SATB1	422	L	I	-0.100950025095834	0.10039338492328
SATB1_HUMAN/366-445	Q01826	SATB1	422	L	K	-0.0252032461004347	0.0503701132055037
SATB1_HUMAN/366-445	Q01826	SATB1	422	L	M	-0.0535400973774458	0.11569935007262
SATB1_HUMAN/366-445	Q01826	SATB1	422	L	N	-0.116037280804744	0.0323719547827498
SATB1_HUMAN/366-445	Q01826	SATB1	422	L	P	0.136654387376221	0.0791572017346778
SATB1_HUMAN/366-445	Q01826	SATB1	422	L	Q	0.07831914153247	0.06877717313886
SATB1_HUMAN/366-445	Q01826	SATB1	422	L	R	0.0249392764323051	0.160820834217538
SATB1_HUMAN/366-445	Q01826	SATB1	422	L	S	-0.183519747830783	0.0741180118076633
SATB1_HUMAN/366-445	Q01826	SATB1	422	L	T	-0.282360134930624	0.169257577901208
SATB1_HUMAN/366-445	Q01826	SATB1	422	L	V	-0.0780946539662901	0.100263767222848
SATB1_HUMAN/366-445	Q01826	SATB1	422	L	W	0.0662551319615318	0.189810903664916
SATB1_HUMAN/366-445	Q01826	SATB1	422	L	Y	0.0677519459472785	0.171908714849726
CUX2_HUMAN/892-967	O14529	CUX2	945	T	A	-0.0324124786343784	0.0661516845313733
CUX2_HUMAN/892-967	O14529	CUX2	945	T	C	-0.131929667725505	0.0772851575280512
CUX2_HUMAN/892-967	O14529	CUX2	945	T	D	-0.225182470153397	0.156268198328304
CUX2_HUMAN/892-967	O14529	CUX2	945	T	E	0.0282021898421773	0.0662712379598569
CUX2_HUMAN/892-967	O14529	CUX2	945	T	F	0.376830730080318	0.611957924025703
CUX2_HUMAN/892-967	O14529	CUX2	945	T	G	-0.0193886854723853	0.117202395577195
CUX2_HUMAN/892-967	O14529	CUX2	945	T	H	0.0721901633482476	0.105725045018242
CUX2_HUMAN/892-967	O14529	CUX2	945	T	I	-0.100950025095834	0.10039338492328
CUX2_HUMAN/892-967	O14529	CUX2	945	T	K	-0.0252032461004347	0.0503701132055037
CUX2_HUMAN/892-967	O14529	CUX2	945	T	L	-0.110951749887458	0.142827798082173
CUX2_HUMAN/892-967	O14529	CUX2	945	T	M	-0.0535400973774458	0.11569935007262
CUX2_HUMAN/892-967	O14529	CUX2	945	T	N	-0.116037280804744	0.0323719547827498
CUX2_HUMAN/892-967	O14529	CUX2	945	T	P	0.136654387376221	0.0791572017346778
CUX2_HUMAN/892-967	O14529	CUX2	945	T	Q	0.07831914153247	0.06877717313886
CUX2_HUMAN/892-967	O14529	CUX2	945	T	R	0.0249392764323051	0.160820834217538
CUX2_HUMAN/892-967	O14529	CUX2	945	T	S	-0.183519747830783	0.0741180118076633
CUX2_HUMAN/892-967	O14529	CUX2	945	T	V	-0.0780946539662901	0.100263767222848
CUX2_HUMAN/892-967	O14529	CUX2	945	T	W	0.0662551319615318	0.189810903664916
CUX2_HUMAN/892-967	O14529	CUX2	945	T	Y	0.0677519459472785	0.171908714849726
HNF6_HUMAN/288-366	Q9UBC0	HNF6	341	K	A	-0.0324124786343784	0.0661516845313733
HNF6_HUMAN/288-366	Q9UBC0	HNF6	341	K	C	-0.131929667725505	0.0772851575280512
HNF6_HUMAN/288-366	Q9UBC0	HNF6	341	K	D	-0.225182470153397	0.156268198328304
HNF6_HUMAN/288-366	Q9UBC0	HNF6	341	K	E	0.0282021898421773	0.0662712379598569
HNF6_HUMAN/288-366	Q9UBC0	HNF6	341	K	F	0.376830730080318	0.611957924025703
HNF6_HUMAN/288-366	Q9UBC0	HNF6	341	K	G	-0.0193886854723853	0.117202395577195
HNF6_HUMAN/288-366	Q9UBC0	HNF6	341	K	H	0.0721901633482476	0.105725045018242
HNF6_HUMAN/288-366	Q9UBC0	HNF6	341	K	I	-0.100950025095834	0.10039338492328
HNF6_HUMAN/288-366	Q9UBC0	HNF6	341	K	L	-0.110951749887458	0.142827798082173
HNF6_HUMAN/288-366	Q9UBC0	HNF6	341	K	M	-0.0535400973774458	0.11569935007262
HNF6_HUMAN/288-366	Q9UBC0	HNF6	341	K	N	-0.116037280804744	0.0323719547827498
HNF6_HUMAN/288-366	Q9UBC0	HNF6	341	K	P	0.136654387376221	0.0791572017346778
HNF6_HUMAN/288-366	Q9UBC0	HNF6	341	K	Q	0.07831914153247	0.06877717313886
HNF6_HUMAN/288-366	Q9UBC0	HNF6	341	K	R	0.0249392764323051	0.160820834217538
HNF6_HUMAN/288-366	Q9UBC0	HNF6	341	K	S	-0.183519747830783	0.0741180118076633
HNF6_HUMAN/288-366	Q9UBC0	HNF6	341	K	T	-0.282360134930624	0.169257577901208
HNF6_HUMAN/288-366	Q9UBC0	HNF6	341	K	V	-0.0780946539662901	0.100263767222848
HNF6_HUMAN/288-366	Q9UBC0	HNF6	341	K	W	0.0662551319615318	0.189810903664916
HNF6_HUMAN/288-366	Q9UBC0	HNF6	341	K	Y	0.0677519459472785	0.171908714849726
ONEC3_HUMAN/317-395	O60422	ONEC3	370	K	A	-0.0324124786343784	0.0661516845313733
ONEC3_HUMAN/317-395	O60422	ONEC3	370	K	C	-0.131929667725505	0.0772851575280512
ONEC3_HUMAN/317-395	O60422	ONEC3	370	K	D	-0.225182470153397	0.156268198328304
ONEC3_HUMAN/317-395	O60422	ONEC3	370	K	E	0.0282021898421773	0.0662712379598569
ONEC3_HUMAN/317-395	O60422	ONEC3	370	K	F	0.376830730080318	0.611957924025703
ONEC3_HUMAN/317-395	O60422	ONEC3	370	K	G	-0.0193886854723853	0.117202395577195
ONEC3_HUMAN/317-395	O60422	ONEC3	370	K	H	0.0721901633482476	0.105725045018242
ONEC3_HUMAN/317-395	O60422	ONEC3	370	K	I	-0.100950025095834	0.10039338492328
ONEC3_HUMAN/317-395	O60422	ONEC3	370	K	L	-0.110951749887458	0.142827798082173
ONEC3_HUMAN/317-395	O60422	ONEC3	370	K	M	-0.0535400973774458	0.11569935007262
ONEC3_HUMAN/317-395	O60422	ONEC3	370	K	N	-0.116037280804744	0.0323719547827498
ONEC3_HUMAN/317-395	O60422	ONEC3	370	K	P	0.136654387376221	0.0791572017346778
ONEC3_HUMAN/317-395	O60422	ONEC3	370	K	Q	0.07831914153247	0.06877717313886
ONEC3_HUMAN/317-395	O60422	ONEC3	370	K	R	0.0249392764323051	0.160820834217538
ONEC3_HUMAN/317-395	O60422	ONEC3	370	K	S	-0.183519747830783	0.0741180118076633
ONEC3_HUMAN/317-395	O60422	ONEC3	370	K	T	-0.282360134930624	0.169257577901208
ONEC3_HUMAN/317-395	O60422	ONEC3	370	K	V	-0.0780946539662901	0.100263767222848
ONEC3_HUMAN/317-395	O60422	ONEC3	370	K	W	0.0662551319615318	0.189810903664916
ONEC3_HUMAN/317-395	O60422	ONEC3	370	K	Y	0.0677519459472785	0.171908714849726
ONEC2_HUMAN/329-407	O95948	ONEC2	382	K	A	-0.0324124786343784	0.0661516845313733
ONEC2_HUMAN/329-407	O95948	ONEC2	382	K	C	-0.131929667725505	0.0772851575280512
ONEC2_HUMAN/329-407	O95948	ONEC2	382	K	D	-0.225182470153397	0.156268198328304
ONEC2_HUMAN/329-407	O95948	ONEC2	382	K	E	0.0282021898421773	0.0662712379598569
ONEC2_HUMAN/329-407	O95948	ONEC2	382	K	F	0.376830730080318	0.611957924025703
ONEC2_HUMAN/329-407	O95948	ONEC2	382	K	G	-0.0193886854723853	0.117202395577195
ONEC2_HUMAN/329-407	O95948	ONEC2	382	K	H	0.0721901633482476	0.105725045018242
ONEC2_HUMAN/329-407	O95948	ONEC2	382	K	I	-0.100950025095834	0.10039338492328
ONEC2_HUMAN/329-407	O95948	ONEC2	382	K	L	-0.110951749887458	0.142827798082173
ONEC2_HUMAN/329-407	O95948	ONEC2	382	K	M	-0.0535400973774458	0.11569935007262
ONEC2_HUMAN/329-407	O95948	ONEC2	382	K	N	-0.116037280804744	0.0323719547827498
ONEC2_HUMAN/329-407	O95948	ONEC2	382	K	P	0.136654387376221	0.0791572017346778
ONEC2_HUMAN/329-407	O95948	ONEC2	382	K	Q	0.07831914153247	0.06877717313886
ONEC2_HUMAN/329-407	O95948	ONEC2	382	K	R	0.0249392764323051	0.160820834217538
ONEC2_HUMAN/329-407	O95948	ONEC2	382	K	S	-0.183519747830783	0.0741180118076633
ONEC2_HUMAN/329-407	O95948	ONEC2	382	K	T	-0.282360134930624	0.169257577901208
ONEC2_HUMAN/329-407	O95948	ONEC2	382	K	V	-0.0780946539662901	0.100263767222848
ONEC2_HUMAN/329-407	O95948	ONEC2	382	K	W	0.0662551319615318	0.189810903664916
ONEC2_HUMAN/329-407	O95948	ONEC2	382	K	Y	0.0677519459472785	0.171908714849726
CUX1_HUMAN/1122-1201	P39880	CUX1	1175	S	A	-0.0324124786343784	0.0661516845313733
CUX1_HUMAN/1122-1201	P39880	CUX1	1175	S	C	-0.131929667725505	0.0772851575280512
CUX1_HUMAN/1122-1201	P39880	CUX1	1175	S	D	-0.225182470153397	0.156268198328304
CUX1_HUMAN/1122-1201	P39880	CUX1	1175	S	E	0.0282021898421773	0.0662712379598569
CUX1_HUMAN/1122-1201	P39880	CUX1	1175	S	F	0.376830730080318	0.611957924025703
CUX1_HUMAN/1122-1201	P39880	CUX1	1175	S	G	-0.0193886854723853	0.117202395577195
CUX1_HUMAN/1122-1201	P39880	CUX1	1175	S	H	0.0721901633482476	0.105725045018242
CUX1_HUMAN/1122-1201	P39880	CUX1	1175	S	I	-0.100950025095834	0.10039338492328
CUX1_HUMAN/1122-1201	P39880	CUX1	1175	S	K	-0.0252032461004347	0.0503701132055037
CUX1_HUMAN/1122-1201	P39880	CUX1	1175	S	L	-0.110951749887458	0.142827798082173
CUX1_HUMAN/1122-1201	P39880	CUX1	1175	S	M	-0.0535400973774458	0.11569935007262
CUX1_HUMAN/1122-1201	P39880	CUX1	1175	S	N	-0.116037280804744	0.0323719547827498
CUX1_HUMAN/1122-1201	P39880	CUX1	1175	S	P	0.136654387376221	0.0791572017346778
CUX1_HUMAN/1122-1201	P39880	CUX1	1175	S	Q	0.07831914153247	0.06877717313886
CUX1_HUMAN/1122-1201	P39880	CUX1	1175	S	R	0.0249392764323051	0.160820834217538
CUX1_HUMAN/1122-1201	P39880	CUX1	1175	S	T	-0.282360134930624	0.169257577901208
CUX1_HUMAN/1122-1201	P39880	CUX1	1175	S	V	-0.0780946539662901	0.100263767222848
CUX1_HUMAN/1122-1201	P39880	CUX1	1175	S	W	0.0662551319615318	0.189810903664916
CUX1_HUMAN/1122-1201	P39880	CUX1	1175	S	Y	0.0677519459472785	0.171908714849726
CUX1_HUMAN/547-624	P39880	CUX1	601	V	A	-0.21059660392557	0.0807390901868636
CUX1_HUMAN/547-624	P39880	CUX1	601	V	C	-0.112981232204717	0.0701379955610077
CUX1_HUMAN/547-624	P39880	CUX1	601	V	D	-0.249452443505061	0.0748667377572956
CUX1_HUMAN/547-624	P39880	CUX1	601	V	E	-0.167510912696927	0.112786905822307
CUX1_HUMAN/547-624	P39880	CUX1	601	V	F	-0.000556029357180769	0.0798475296013488
CUX1_HUMAN/547-624	P39880	CUX1	601	V	G	-0.0176799334191209	0.0423616699297964
CUX1_HUMAN/547-624	P39880	CUX1	601	V	H	-0.0165487435201958	0.114485790776893
CUX1_HUMAN/547-624	P39880	CUX1	601	V	I	-0.200274372403284	0.0277670627051696
CUX1_HUMAN/547-624	P39880	CUX1	601	V	K	-0.234088006464584	0.0939622624280896
CUX1_HUMAN/547-624	P39880	CUX1	601	V	L	-0.232305317598583	0.0671472566523889
CUX1_HUMAN/547-624	P39880	CUX1	601	V	M	-0.270606214593559	0.114072839306253
CUX1_HUMAN/547-624	P39880	CUX1	601	V	N	-0.15888542042012	0.136647628656138
CUX1_HUMAN/547-624	P39880	CUX1	601	V	P	-0.203240127244451	0.0706245601428134
CUX1_HUMAN/547-624	P39880	CUX1	601	V	Q	-0.261851837426064	0.0487188366330052
CUX1_HUMAN/547-624	P39880	CUX1	601	V	R	-0.122113333255026	0.0335425867163293
CUX1_HUMAN/547-624	P39880	CUX1	601	V	S	-0.144396137462118	0.0313939247562765
CUX1_HUMAN/547-624	P39880	CUX1	601	V	T	-0.20587342897453	0.0459896844428456
CUX1_HUMAN/547-624	P39880	CUX1	601	V	W	0.00976040474379064	0.0912030861264861
CUX1_HUMAN/547-624	P39880	CUX1	601	V	Y	-0.0338583776317702	0.0727305024580127
SATB1_HUMAN/489-568	Q01826	SATB1	551	M	A	-0.21059660392557	0.0807390901868636
SATB1_HUMAN/489-568	Q01826	SATB1	551	M	C	-0.112981232204717	0.0701379955610077
SATB1_HUMAN/489-568	Q01826	SATB1	551	M	D	-0.249452443505061	0.0748667377572956
SATB1_HUMAN/489-568	Q01826	SATB1	551	M	E	-0.167510912696927	0.112786905822307
SATB1_HUMAN/489-568	Q01826	SATB1	551	M	F	-0.000556029357180769	0.0798475296013488
SATB1_HUMAN/489-568	Q01826	SATB1	551	M	G	-0.0176799334191209	0.0423616699297964
SATB1_HUMAN/489-568	Q01826	SATB1	551	M	H	-0.0165487435201958	0.114485790776893
SATB1_HUMAN/489-568	Q01826	SATB1	551	M	I	-0.200274372403284	0.0277670627051696
SATB1_HUMAN/489-568	Q01826	SATB1	551	M	K	-0.234088006464584	0.0939622624280896
SATB1_HUMAN/489-568	Q01826	SATB1	551	M	L	-0.232305317598583	0.0671472566523889
SATB1_HUMAN/489-568	Q01826	SATB1	551	M	N	-0.15888542042012	0.136647628656138
SATB1_HUMAN/489-568	Q01826	SATB1	551	M	P	-0.203240127244451	0.0706245601428134
SATB1_HUMAN/489-568	Q01826	SATB1	551	M	Q	-0.261851837426064	0.0487188366330052
SATB1_HUMAN/489-568	Q01826	SATB1	551	M	R	-0.122113333255026	0.0335425867163293
SATB1_HUMAN/489-568	Q01826	SATB1	551	M	S	-0.144396137462118	0.0313939247562765
SATB1_HUMAN/489-568	Q01826	SATB1	551	M	T	-0.20587342897453	0.0459896844428456
SATB1_HUMAN/489-568	Q01826	SATB1	551	M	V	-0.10002571476839	0.0512223783183128
SATB1_HUMAN/489-568	Q01826	SATB1	551	M	W	0.00976040474379064	0.0912030861264861
SATB1_HUMAN/489-568	Q01826	SATB1	551	M	Y	-0.0338583776317702	0.0727305024580127
CUX2_HUMAN/549-627	O14529	CUX2	603	V	A	-0.21059660392557	0.0807390901868636
CUX2_HUMAN/549-627	O14529	CUX2	603	V	C	-0.112981232204717	0.0701379955610077
CUX2_HUMAN/549-627	O14529	CUX2	603	V	D	-0.249452443505061	0.0748667377572956
CUX2_HUMAN/549-627	O14529	CUX2	603	V	E	-0.167510912696927	0.112786905822307
CUX2_HUMAN/549-627	O14529	CUX2	603	V	F	-0.000556029357180769	0.0798475296013488
CUX2_HUMAN/549-627	O14529	CUX2	603	V	G	-0.0176799334191209	0.0423616699297964
CUX2_HUMAN/549-627	O14529	CUX2	603	V	H	-0.0165487435201958	0.114485790776893
CUX2_HUMAN/549-627	O14529	CUX2	603	V	I	-0.200274372403284	0.0277670627051696
CUX2_HUMAN/549-627	O14529	CUX2	603	V	K	-0.234088006464584	0.0939622624280896
CUX2_HUMAN/549-627	O14529	CUX2	603	V	L	-0.232305317598583	0.0671472566523889
CUX2_HUMAN/549-627	O14529	CUX2	603	V	M	-0.270606214593559	0.114072839306253
CUX2_HUMAN/549-627	O14529	CUX2	603	V	N	-0.15888542042012	0.136647628656138
CUX2_HUMAN/549-627	O14529	CUX2	603	V	P	-0.203240127244451	0.0706245601428134
CUX2_HUMAN/549-627	O14529	CUX2	603	V	Q	-0.261851837426064	0.0487188366330052
CUX2_HUMAN/549-627	O14529	CUX2	603	V	R	-0.122113333255026	0.0335425867163293
CUX2_HUMAN/549-627	O14529	CUX2	603	V	S	-0.144396137462118	0.0313939247562765
CUX2_HUMAN/549-627	O14529	CUX2	603	V	T	-0.20587342897453	0.0459896844428456
CUX2_HUMAN/549-627	O14529	CUX2	603	V	W	0.00976040474379064	0.0912030861264861
CUX2_HUMAN/549-627	O14529	CUX2	603	V	Y	-0.0338583776317702	0.0727305024580127
CUX2_HUMAN/1043-1121	O14529	CUX2	1097	L	A	-0.21059660392557	0.0807390901868636
CUX2_HUMAN/1043-1121	O14529	CUX2	1097	L	C	-0.112981232204717	0.0701379955610077
CUX2_HUMAN/1043-1121	O14529	CUX2	1097	L	D	-0.249452443505061	0.0748667377572956
CUX2_HUMAN/1043-1121	O14529	CUX2	1097	L	E	-0.167510912696927	0.112786905822307
CUX2_HUMAN/1043-1121	O14529	CUX2	1097	L	F	-0.000556029357180769	0.0798475296013488
CUX2_HUMAN/1043-1121	O14529	CUX2	1097	L	G	-0.0176799334191209	0.0423616699297964
CUX2_HUMAN/1043-1121	O14529	CUX2	1097	L	H	-0.0165487435201958	0.114485790776893
CUX2_HUMAN/1043-1121	O14529	CUX2	1097	L	I	-0.200274372403284	0.0277670627051696
CUX2_HUMAN/1043-1121	O14529	CUX2	1097	L	K	-0.234088006464584	0.0939622624280896
CUX2_HUMAN/1043-1121	O14529	CUX2	1097	L	M	-0.270606214593559	0.114072839306253
CUX2_HUMAN/1043-1121	O14529	CUX2	1097	L	N	-0.15888542042012	0.136647628656138
CUX2_HUMAN/1043-1121	O14529	CUX2	1097	L	P	-0.203240127244451	0.0706245601428134
CUX2_HUMAN/1043-1121	O14529	CUX2	1097	L	Q	-0.261851837426064	0.0487188366330052
CUX2_HUMAN/1043-1121	O14529	CUX2	1097	L	R	-0.122113333255026	0.0335425867163293
CUX2_HUMAN/1043-1121	O14529	CUX2	1097	L	S	-0.144396137462118	0.0313939247562765
CUX2_HUMAN/1043-1121	O14529	CUX2	1097	L	T	-0.20587342897453	0.0459896844428456
CUX2_HUMAN/1043-1121	O14529	CUX2	1097	L	V	-0.10002571476839	0.0512223783183128
CUX2_HUMAN/1043-1121	O14529	CUX2	1097	L	W	0.00976040474379064	0.0912030861264861
CUX2_HUMAN/1043-1121	O14529	CUX2	1097	L	Y	-0.0338583776317702	0.0727305024580127
SATB2_HUMAN/478-557	Q9UPW6	SATB2	540	T	A	-0.21059660392557	0.0807390901868636
SATB2_HUMAN/478-557	Q9UPW6	SATB2	540	T	C	-0.112981232204717	0.0701379955610077
SATB2_HUMAN/478-557	Q9UPW6	SATB2	540	T	D	-0.249452443505061	0.0748667377572956
SATB2_HUMAN/478-557	Q9UPW6	SATB2	540	T	E	-0.167510912696927	0.112786905822307
SATB2_HUMAN/478-557	Q9UPW6	SATB2	540	T	F	-0.000556029357180769	0.0798475296013488
SATB2_HUMAN/478-557	Q9UPW6	SATB2	540	T	G	-0.0176799334191209	0.0423616699297964
SATB2_HUMAN/478-557	Q9UPW6	SATB2	540	T	H	-0.0165487435201958	0.114485790776893
SATB2_HUMAN/478-557	Q9UPW6	SATB2	540	T	I	-0.200274372403284	0.0277670627051696
SATB2_HUMAN/478-557	Q9UPW6	SATB2	540	T	K	-0.234088006464584	0.0939622624280896
SATB2_HUMAN/478-557	Q9UPW6	SATB2	540	T	L	-0.232305317598583	0.0671472566523889
SATB2_HUMAN/478-557	Q9UPW6	SATB2	540	T	M	-0.270606214593559	0.114072839306253
SATB2_HUMAN/478-557	Q9UPW6	SATB2	540	T	N	-0.15888542042012	0.136647628656138
SATB2_HUMAN/478-557	Q9UPW6	SATB2	540	T	P	-0.203240127244451	0.0706245601428134
SATB2_HUMAN/478-557	Q9UPW6	SATB2	540	T	Q	-0.261851837426064	0.0487188366330052
SATB2_HUMAN/478-557	Q9UPW6	SATB2	540	T	R	-0.122113333255026	0.0335425867163293
SATB2_HUMAN/478-557	Q9UPW6	SATB2	540	T	S	-0.144396137462118	0.0313939247562765
SATB2_HUMAN/478-557	Q9UPW6	SATB2	540	T	V	-0.10002571476839	0.0512223783183128
SATB2_HUMAN/478-557	Q9UPW6	SATB2	540	T	W	0.00976040474379064	0.0912030861264861
SATB2_HUMAN/478-557	Q9UPW6	SATB2	540	T	Y	-0.0338583776317702	0.0727305024580127
SATB2_HUMAN/355-434	Q9UPW6	SATB2	412	L	A	-0.21059660392557	0.0807390901868636
SATB2_HUMAN/355-434	Q9UPW6	SATB2	412	L	C	-0.112981232204717	0.0701379955610077
SATB2_HUMAN/355-434	Q9UPW6	SATB2	412	L	D	-0.249452443505061	0.0748667377572956
SATB2_HUMAN/355-434	Q9UPW6	SATB2	412	L	E	-0.167510912696927	0.112786905822307
SATB2_HUMAN/355-434	Q9UPW6	SATB2	412	L	F	-0.000556029357180769	0.0798475296013488
SATB2_HUMAN/355-434	Q9UPW6	SATB2	412	L	G	-0.0176799334191209	0.0423616699297964
SATB2_HUMAN/355-434	Q9UPW6	SATB2	412	L	H	-0.0165487435201958	0.114485790776893
SATB2_HUMAN/355-434	Q9UPW6	SATB2	412	L	I	-0.200274372403284	0.0277670627051696
SATB2_HUMAN/355-434	Q9UPW6	SATB2	412	L	K	-0.234088006464584	0.0939622624280896
SATB2_HUMAN/355-434	Q9UPW6	SATB2	412	L	M	-0.270606214593559	0.114072839306253
SATB2_HUMAN/355-434	Q9UPW6	SATB2	412	L	N	-0.15888542042012	0.136647628656138
SATB2_HUMAN/355-434	Q9UPW6	SATB2	412	L	P	-0.203240127244451	0.0706245601428134
SATB2_HUMAN/355-434	Q9UPW6	SATB2	412	L	Q	-0.261851837426064	0.0487188366330052
SATB2_HUMAN/355-434	Q9UPW6	SATB2	412	L	R	-0.122113333255026	0.0335425867163293
SATB2_HUMAN/355-434	Q9UPW6	SATB2	412	L	S	-0.144396137462118	0.0313939247562765
SATB2_HUMAN/355-434	Q9UPW6	SATB2	412	L	T	-0.20587342897453	0.0459896844428456
SATB2_HUMAN/355-434	Q9UPW6	SATB2	412	L	V	-0.10002571476839	0.0512223783183128
SATB2_HUMAN/355-434	Q9UPW6	SATB2	412	L	W	0.00976040474379064	0.0912030861264861
SATB2_HUMAN/355-434	Q9UPW6	SATB2	412	L	Y	-0.0338583776317702	0.0727305024580127
CUX1_HUMAN/939-1016	P39880	CUX1	993	Q	A	-0.21059660392557	0.0807390901868636
CUX1_HUMAN/939-1016	P39880	CUX1	993	Q	C	-0.112981232204717	0.0701379955610077
CUX1_HUMAN/939-1016	P39880	CUX1	993	Q	D	-0.249452443505061	0.0748667377572956
CUX1_HUMAN/939-1016	P39880	CUX1	993	Q	E	-0.167510912696927	0.112786905822307
CUX1_HUMAN/939-1016	P39880	CUX1	993	Q	F	-0.000556029357180769	0.0798475296013488
CUX1_HUMAN/939-1016	P39880	CUX1	993	Q	G	-0.0176799334191209	0.0423616699297964
CUX1_HUMAN/939-1016	P39880	CUX1	993	Q	H	-0.0165487435201958	0.114485790776893
CUX1_HUMAN/939-1016	P39880	CUX1	993	Q	I	-0.200274372403284	0.0277670627051696
CUX1_HUMAN/939-1016	P39880	CUX1	993	Q	K	-0.234088006464584	0.0939622624280896
CUX1_HUMAN/939-1016	P39880	CUX1	993	Q	L	-0.232305317598583	0.0671472566523889
CUX1_HUMAN/939-1016	P39880	CUX1	993	Q	M	-0.270606214593559	0.114072839306253
CUX1_HUMAN/939-1016	P39880	CUX1	993	Q	N	-0.15888542042012	0.136647628656138
CUX1_HUMAN/939-1016	P39880	CUX1	993	Q	P	-0.203240127244451	0.0706245601428134
CUX1_HUMAN/939-1016	P39880	CUX1	993	Q	R	-0.122113333255026	0.0335425867163293
CUX1_HUMAN/939-1016	P39880	CUX1	993	Q	S	-0.144396137462118	0.0313939247562765
CUX1_HUMAN/939-1016	P39880	CUX1	993	Q	T	-0.20587342897453	0.0459896844428456
CUX1_HUMAN/939-1016	P39880	CUX1	993	Q	V	-0.10002571476839	0.0512223783183128
CUX1_HUMAN/939-1016	P39880	CUX1	993	Q	W	0.00976040474379064	0.0912030861264861
CUX1_HUMAN/939-1016	P39880	CUX1	993	Q	Y	-0.0338583776317702	0.0727305024580127
SATB1_HUMAN/366-445	Q01826	SATB1	423	L	A	-0.21059660392557	0.0807390901868636
SATB1_HUMAN/366-445	Q01826	SATB1	423	L	C	-0.112981232204717	0.0701379955610077
SATB1_HUMAN/366-445	Q01826	SATB1	423	L	D	-0.249452443505061	0.0748667377572956
SATB1_HUMAN/366-445	Q01826	SATB1	423	L	E	-0.167510912696927	0.112786905822307
SATB1_HUMAN/366-445	Q01826	SATB1	423	L	F	-0.000556029357180769	0.0798475296013488
SATB1_HUMAN/366-445	Q01826	SATB1	423	L	G	-0.0176799334191209	0.0423616699297964
SATB1_HUMAN/366-445	Q01826	SATB1	423	L	H	-0.0165487435201958	0.114485790776893
SATB1_HUMAN/366-445	Q01826	SATB1	423	L	I	-0.200274372403284	0.0277670627051696
SATB1_HUMAN/366-445	Q01826	SATB1	423	L	K	-0.234088006464584	0.0939622624280896
SATB1_HUMAN/366-445	Q01826	SATB1	423	L	M	-0.270606214593559	0.114072839306253
SATB1_HUMAN/366-445	Q01826	SATB1	423	L	N	-0.15888542042012	0.136647628656138
SATB1_HUMAN/366-445	Q01826	SATB1	423	L	P	-0.203240127244451	0.0706245601428134
SATB1_HUMAN/366-445	Q01826	SATB1	423	L	Q	-0.261851837426064	0.0487188366330052
SATB1_HUMAN/366-445	Q01826	SATB1	423	L	R	-0.122113333255026	0.0335425867163293
SATB1_HUMAN/366-445	Q01826	SATB1	423	L	S	-0.144396137462118	0.0313939247562765
SATB1_HUMAN/366-445	Q01826	SATB1	423	L	T	-0.20587342897453	0.0459896844428456
SATB1_HUMAN/366-445	Q01826	SATB1	423	L	V	-0.10002571476839	0.0512223783183128
SATB1_HUMAN/366-445	Q01826	SATB1	423	L	W	0.00976040474379064	0.0912030861264861
SATB1_HUMAN/366-445	Q01826	SATB1	423	L	Y	-0.0338583776317702	0.0727305024580127
CUX2_HUMAN/892-967	O14529	CUX2	946	Q	A	-0.21059660392557	0.0807390901868636
CUX2_HUMAN/892-967	O14529	CUX2	946	Q	C	-0.112981232204717	0.0701379955610077
CUX2_HUMAN/892-967	O14529	CUX2	946	Q	D	-0.249452443505061	0.0748667377572956
CUX2_HUMAN/892-967	O14529	CUX2	946	Q	E	-0.167510912696927	0.112786905822307
CUX2_HUMAN/892-967	O14529	CUX2	946	Q	F	-0.000556029357180769	0.0798475296013488
CUX2_HUMAN/892-967	O14529	CUX2	946	Q	G	-0.0176799334191209	0.0423616699297964
CUX2_HUMAN/892-967	O14529	CUX2	946	Q	H	-0.0165487435201958	0.114485790776893
CUX2_HUMAN/892-967	O14529	CUX2	946	Q	I	-0.200274372403284	0.0277670627051696
CUX2_HUMAN/892-967	O14529	CUX2	946	Q	K	-0.234088006464584	0.0939622624280896
CUX2_HUMAN/892-967	O14529	CUX2	946	Q	L	-0.232305317598583	0.0671472566523889
CUX2_HUMAN/892-967	O14529	CUX2	946	Q	M	-0.270606214593559	0.114072839306253
CUX2_HUMAN/892-967	O14529	CUX2	946	Q	N	-0.15888542042012	0.136647628656138
CUX2_HUMAN/892-967	O14529	CUX2	946	Q	P	-0.203240127244451	0.0706245601428134
CUX2_HUMAN/892-967	O14529	CUX2	946	Q	R	-0.122113333255026	0.0335425867163293
CUX2_HUMAN/892-967	O14529	CUX2	946	Q	S	-0.144396137462118	0.0313939247562765
CUX2_HUMAN/892-967	O14529	CUX2	946	Q	T	-0.20587342897453	0.0459896844428456
CUX2_HUMAN/892-967	O14529	CUX2	946	Q	V	-0.10002571476839	0.0512223783183128
CUX2_HUMAN/892-967	O14529	CUX2	946	Q	W	0.00976040474379064	0.0912030861264861
CUX2_HUMAN/892-967	O14529	CUX2	946	Q	Y	-0.0338583776317702	0.0727305024580127
HNF6_HUMAN/288-366	Q9UBC0	HNF6	342	S	A	-0.21059660392557	0.0807390901868636
HNF6_HUMAN/288-366	Q9UBC0	HNF6	342	S	C	-0.112981232204717	0.0701379955610077
HNF6_HUMAN/288-366	Q9UBC0	HNF6	342	S	D	-0.249452443505061	0.0748667377572956
HNF6_HUMAN/288-366	Q9UBC0	HNF6	342	S	E	-0.167510912696927	0.112786905822307
HNF6_HUMAN/288-366	Q9UBC0	HNF6	342	S	F	-0.000556029357180769	0.0798475296013488
HNF6_HUMAN/288-366	Q9UBC0	HNF6	342	S	G	-0.0176799334191209	0.0423616699297964
HNF6_HUMAN/288-366	Q9UBC0	HNF6	342	S	H	-0.0165487435201958	0.114485790776893
HNF6_HUMAN/288-366	Q9UBC0	HNF6	342	S	I	-0.200274372403284	0.0277670627051696
HNF6_HUMAN/288-366	Q9UBC0	HNF6	342	S	K	-0.234088006464584	0.0939622624280896
HNF6_HUMAN/288-366	Q9UBC0	HNF6	342	S	L	-0.232305317598583	0.0671472566523889
HNF6_HUMAN/288-366	Q9UBC0	HNF6	342	S	M	-0.270606214593559	0.114072839306253
HNF6_HUMAN/288-366	Q9UBC0	HNF6	342	S	N	-0.15888542042012	0.136647628656138
HNF6_HUMAN/288-366	Q9UBC0	HNF6	342	S	P	-0.203240127244451	0.0706245601428134
HNF6_HUMAN/288-366	Q9UBC0	HNF6	342	S	Q	-0.261851837426064	0.0487188366330052
HNF6_HUMAN/288-366	Q9UBC0	HNF6	342	S	R	-0.122113333255026	0.0335425867163293
HNF6_HUMAN/288-366	Q9UBC0	HNF6	342	S	T	-0.20587342897453	0.0459896844428456
HNF6_HUMAN/288-366	Q9UBC0	HNF6	342	S	V	-0.10002571476839	0.0512223783183128
HNF6_HUMAN/288-366	Q9UBC0	HNF6	342	S	W	0.00976040474379064	0.0912030861264861
HNF6_HUMAN/288-366	Q9UBC0	HNF6	342	S	Y	-0.0338583776317702	0.0727305024580127
ONEC3_HUMAN/317-395	O60422	ONEC3	371	S	A	-0.21059660392557	0.0807390901868636
ONEC3_HUMAN/317-395	O60422	ONEC3	371	S	C	-0.112981232204717	0.0701379955610077
ONEC3_HUMAN/317-395	O60422	ONEC3	371	S	D	-0.249452443505061	0.0748667377572956
ONEC3_HUMAN/317-395	O60422	ONEC3	371	S	E	-0.167510912696927	0.112786905822307
ONEC3_HUMAN/317-395	O60422	ONEC3	371	S	F	-0.000556029357180769	0.0798475296013488
ONEC3_HUMAN/317-395	O60422	ONEC3	371	S	G	-0.0176799334191209	0.0423616699297964
ONEC3_HUMAN/317-395	O60422	ONEC3	371	S	H	-0.0165487435201958	0.114485790776893
ONEC3_HUMAN/317-395	O60422	ONEC3	371	S	I	-0.200274372403284	0.0277670627051696
ONEC3_HUMAN/317-395	O60422	ONEC3	371	S	K	-0.234088006464584	0.0939622624280896
ONEC3_HUMAN/317-395	O60422	ONEC3	371	S	L	-0.232305317598583	0.0671472566523889
ONEC3_HUMAN/317-395	O60422	ONEC3	371	S	M	-0.270606214593559	0.114072839306253
ONEC3_HUMAN/317-395	O60422	ONEC3	371	S	N	-0.15888542042012	0.136647628656138
ONEC3_HUMAN/317-395	O60422	ONEC3	371	S	P	-0.203240127244451	0.0706245601428134
ONEC3_HUMAN/317-395	O60422	ONEC3	371	S	Q	-0.261851837426064	0.0487188366330052
ONEC3_HUMAN/317-395	O60422	ONEC3	371	S	R	-0.122113333255026	0.0335425867163293
ONEC3_HUMAN/317-395	O60422	ONEC3	371	S	T	-0.20587342897453	0.0459896844428456
ONEC3_HUMAN/317-395	O60422	ONEC3	371	S	V	-0.10002571476839	0.0512223783183128
ONEC3_HUMAN/317-395	O60422	ONEC3	371	S	W	0.00976040474379064	0.0912030861264861
ONEC3_HUMAN/317-395	O60422	ONEC3	371	S	Y	-0.0338583776317702	0.0727305024580127
ONEC2_HUMAN/329-407	O95948	ONEC2	383	S	A	-0.21059660392557	0.0807390901868636
ONEC2_HUMAN/329-407	O95948	ONEC2	383	S	C	-0.112981232204717	0.0701379955610077
ONEC2_HUMAN/329-407	O95948	ONEC2	383	S	D	-0.249452443505061	0.0748667377572956
ONEC2_HUMAN/329-407	O95948	ONEC2	383	S	E	-0.167510912696927	0.112786905822307
ONEC2_HUMAN/329-407	O95948	ONEC2	383	S	F	-0.000556029357180769	0.0798475296013488
ONEC2_HUMAN/329-407	O95948	ONEC2	383	S	G	-0.0176799334191209	0.0423616699297964
ONEC2_HUMAN/329-407	O95948	ONEC2	383	S	H	-0.0165487435201958	0.114485790776893
ONEC2_HUMAN/329-407	O95948	ONEC2	383	S	I	-0.200274372403284	0.0277670627051696
ONEC2_HUMAN/329-407	O95948	ONEC2	383	S	K	-0.234088006464584	0.0939622624280896
ONEC2_HUMAN/329-407	O95948	ONEC2	383	S	L	-0.232305317598583	0.0671472566523889
ONEC2_HUMAN/329-407	O95948	ONEC2	383	S	M	-0.270606214593559	0.114072839306253
ONEC2_HUMAN/329-407	O95948	ONEC2	383	S	N	-0.15888542042012	0.136647628656138
ONEC2_HUMAN/329-407	O95948	ONEC2	383	S	P	-0.203240127244451	0.0706245601428134
ONEC2_HUMAN/329-407	O95948	ONEC2	383	S	Q	-0.261851837426064	0.0487188366330052
ONEC2_HUMAN/329-407	O95948	ONEC2	383	S	R	-0.122113333255026	0.0335425867163293
ONEC2_HUMAN/329-407	O95948	ONEC2	383	S	T	-0.20587342897453	0.0459896844428456
ONEC2_HUMAN/329-407	O95948	ONEC2	383	S	V	-0.10002571476839	0.0512223783183128
ONEC2_HUMAN/329-407	O95948	ONEC2	383	S	W	0.00976040474379064	0.0912030861264861
ONEC2_HUMAN/329-407	O95948	ONEC2	383	S	Y	-0.0338583776317702	0.0727305024580127
CUX1_HUMAN/1122-1201	P39880	CUX1	1176	L	A	-0.21059660392557	0.0807390901868636
CUX1_HUMAN/1122-1201	P39880	CUX1	1176	L	C	-0.112981232204717	0.0701379955610077
CUX1_HUMAN/1122-1201	P39880	CUX1	1176	L	D	-0.249452443505061	0.0748667377572956
CUX1_HUMAN/1122-1201	P39880	CUX1	1176	L	E	-0.167510912696927	0.112786905822307
CUX1_HUMAN/1122-1201	P39880	CUX1	1176	L	F	-0.000556029357180769	0.0798475296013488
CUX1_HUMAN/1122-1201	P39880	CUX1	1176	L	G	-0.0176799334191209	0.0423616699297964
CUX1_HUMAN/1122-1201	P39880	CUX1	1176	L	H	-0.0165487435201958	0.114485790776893
CUX1_HUMAN/1122-1201	P39880	CUX1	1176	L	I	-0.200274372403284	0.0277670627051696
CUX1_HUMAN/1122-1201	P39880	CUX1	1176	L	K	-0.234088006464584	0.0939622624280896
CUX1_HUMAN/1122-1201	P39880	CUX1	1176	L	M	-0.270606214593559	0.114072839306253
CUX1_HUMAN/1122-1201	P39880	CUX1	1176	L	N	-0.15888542042012	0.136647628656138
CUX1_HUMAN/1122-1201	P39880	CUX1	1176	L	P	-0.203240127244451	0.0706245601428134
CUX1_HUMAN/1122-1201	P39880	CUX1	1176	L	Q	-0.261851837426064	0.0487188366330052
CUX1_HUMAN/1122-1201	P39880	CUX1	1176	L	R	-0.122113333255026	0.0335425867163293
CUX1_HUMAN/1122-1201	P39880	CUX1	1176	L	S	-0.144396137462118	0.0313939247562765
CUX1_HUMAN/1122-1201	P39880	CUX1	1176	L	T	-0.20587342897453	0.0459896844428456
CUX1_HUMAN/1122-1201	P39880	CUX1	1176	L	V	-0.10002571476839	0.0512223783183128
CUX1_HUMAN/1122-1201	P39880	CUX1	1176	L	W	0.00976040474379064	0.0912030861264861
CUX1_HUMAN/1122-1201	P39880	CUX1	1176	L	Y	-0.0338583776317702	0.0727305024580127
CUX1_HUMAN/547-624	P39880	CUX1	602	R	A	-0.249105307839034	0.0664200352419278
CUX1_HUMAN/547-624	P39880	CUX1	602	R	C	-0.0138686147202899	0.139728313370788
CUX1_HUMAN/547-624	P39880	CUX1	602	R	D	-0.171667504459754	0.0999514373836428
CUX1_HUMAN/547-624	P39880	CUX1	602	R	E	-0.31898498532936	0.11421740316225
CUX1_HUMAN/547-624	P39880	CUX1	602	R	F	-0.059294859676002	0.135023010542275
CUX1_HUMAN/547-624	P39880	CUX1	602	R	G	-0.106288327926603	0.152292837268726
CUX1_HUMAN/547-624	P39880	CUX1	602	R	H	-0.164796854278684	0.175199004239141
CUX1_HUMAN/547-624	P39880	CUX1	602	R	I	-0.0425302478029363	0.0999957855531716
CUX1_HUMAN/547-624	P39880	CUX1	602	R	L	-0.0435114747778169	0.0647534308201559
CUX1_HUMAN/547-624	P39880	CUX1	602	R	M	-0.088051608827382	0.128970197123291
CUX1_HUMAN/547-624	P39880	CUX1	602	R	N	0.0150797815767244	0.107337785287842
CUX1_HUMAN/547-624	P39880	CUX1	602	R	P	-0.00334607550648067	0.148624676380146
CUX1_HUMAN/547-624	P39880	CUX1	602	R	Q	-0.148996131840044	0.180706438504367
CUX1_HUMAN/547-624	P39880	CUX1	602	R	S	-0.212053598400564	0.0958291506064471
CUX1_HUMAN/547-624	P39880	CUX1	602	R	T	-0.10521986496014	0.117404308385657
CUX1_HUMAN/547-624	P39880	CUX1	602	R	V	-0.160077728233279	0.0400193622041534
CUX1_HUMAN/547-624	P39880	CUX1	602	R	W	0.126252068711363	0.561791350571732
CUX1_HUMAN/547-624	P39880	CUX1	602	R	Y	-0.0564228528163123	0.126150281965156
CUX1_HUMAN/547-624	P39880	CUX1	602	R	K	-0.31926277294237	0.0443182529663875
CUX2_HUMAN/549-627	O14529	CUX2	604	K	A	-0.249105307839034	0.0664200352419278
CUX2_HUMAN/549-627	O14529	CUX2	604	K	C	-0.0138686147202899	0.139728313370788
CUX2_HUMAN/549-627	O14529	CUX2	604	K	D	-0.171667504459754	0.0999514373836428
CUX2_HUMAN/549-627	O14529	CUX2	604	K	E	-0.31898498532936	0.11421740316225
CUX2_HUMAN/549-627	O14529	CUX2	604	K	F	-0.059294859676002	0.135023010542275
CUX2_HUMAN/549-627	O14529	CUX2	604	K	G	-0.106288327926603	0.152292837268726
CUX2_HUMAN/549-627	O14529	CUX2	604	K	H	-0.164796854278684	0.175199004239141
CUX2_HUMAN/549-627	O14529	CUX2	604	K	I	-0.0425302478029363	0.0999957855531716
CUX2_HUMAN/549-627	O14529	CUX2	604	K	L	-0.0435114747778169	0.0647534308201559
CUX2_HUMAN/549-627	O14529	CUX2	604	K	M	-0.088051608827382	0.128970197123291
CUX2_HUMAN/549-627	O14529	CUX2	604	K	N	0.0150797815767244	0.107337785287842
CUX2_HUMAN/549-627	O14529	CUX2	604	K	P	-0.00334607550648067	0.148624676380146
CUX2_HUMAN/549-627	O14529	CUX2	604	K	Q	-0.148996131840044	0.180706438504367
CUX2_HUMAN/549-627	O14529	CUX2	604	K	R	-0.111478777165547	0.0546679363851974
CUX2_HUMAN/549-627	O14529	CUX2	604	K	S	-0.212053598400564	0.0958291506064471
CUX2_HUMAN/549-627	O14529	CUX2	604	K	T	-0.10521986496014	0.117404308385657
CUX2_HUMAN/549-627	O14529	CUX2	604	K	V	-0.160077728233279	0.0400193622041534
CUX2_HUMAN/549-627	O14529	CUX2	604	K	W	0.126252068711363	0.561791350571732
CUX2_HUMAN/549-627	O14529	CUX2	604	K	Y	-0.0564228528163123	0.126150281965156
CUX2_HUMAN/1043-1121	O14529	CUX2	1098	K	A	-0.249105307839034	0.0664200352419278
CUX2_HUMAN/1043-1121	O14529	CUX2	1098	K	C	-0.0138686147202899	0.139728313370788
CUX2_HUMAN/1043-1121	O14529	CUX2	1098	K	D	-0.171667504459754	0.0999514373836428
CUX2_HUMAN/1043-1121	O14529	CUX2	1098	K	E	-0.31898498532936	0.11421740316225
CUX2_HUMAN/1043-1121	O14529	CUX2	1098	K	F	-0.059294859676002	0.135023010542275
CUX2_HUMAN/1043-1121	O14529	CUX2	1098	K	G	-0.106288327926603	0.152292837268726
CUX2_HUMAN/1043-1121	O14529	CUX2	1098	K	H	-0.164796854278684	0.175199004239141
CUX2_HUMAN/1043-1121	O14529	CUX2	1098	K	I	-0.0425302478029363	0.0999957855531716
CUX2_HUMAN/1043-1121	O14529	CUX2	1098	K	L	-0.0435114747778169	0.0647534308201559
CUX2_HUMAN/1043-1121	O14529	CUX2	1098	K	M	-0.088051608827382	0.128970197123291
CUX2_HUMAN/1043-1121	O14529	CUX2	1098	K	N	0.0150797815767244	0.107337785287842
CUX2_HUMAN/1043-1121	O14529	CUX2	1098	K	P	-0.00334607550648067	0.148624676380146
CUX2_HUMAN/1043-1121	O14529	CUX2	1098	K	Q	-0.148996131840044	0.180706438504367
CUX2_HUMAN/1043-1121	O14529	CUX2	1098	K	R	-0.111478777165547	0.0546679363851974
CUX2_HUMAN/1043-1121	O14529	CUX2	1098	K	S	-0.212053598400564	0.0958291506064471
CUX2_HUMAN/1043-1121	O14529	CUX2	1098	K	T	-0.10521986496014	0.117404308385657
CUX2_HUMAN/1043-1121	O14529	CUX2	1098	K	V	-0.160077728233279	0.0400193622041534
CUX2_HUMAN/1043-1121	O14529	CUX2	1098	K	W	0.126252068711363	0.561791350571732
CUX2_HUMAN/1043-1121	O14529	CUX2	1098	K	Y	-0.0564228528163123	0.126150281965156
CUX1_HUMAN/939-1016	P39880	CUX1	994	K	A	-0.249105307839034	0.0664200352419278
CUX1_HUMAN/939-1016	P39880	CUX1	994	K	C	-0.0138686147202899	0.139728313370788
CUX1_HUMAN/939-1016	P39880	CUX1	994	K	D	-0.171667504459754	0.0999514373836428
CUX1_HUMAN/939-1016	P39880	CUX1	994	K	E	-0.31898498532936	0.11421740316225
CUX1_HUMAN/939-1016	P39880	CUX1	994	K	F	-0.059294859676002	0.135023010542275
CUX1_HUMAN/939-1016	P39880	CUX1	994	K	G	-0.106288327926603	0.152292837268726
CUX1_HUMAN/939-1016	P39880	CUX1	994	K	H	-0.164796854278684	0.175199004239141
CUX1_HUMAN/939-1016	P39880	CUX1	994	K	I	-0.0425302478029363	0.0999957855531716
CUX1_HUMAN/939-1016	P39880	CUX1	994	K	L	-0.0435114747778169	0.0647534308201559
CUX1_HUMAN/939-1016	P39880	CUX1	994	K	M	-0.088051608827382	0.128970197123291
CUX1_HUMAN/939-1016	P39880	CUX1	994	K	N	0.0150797815767244	0.107337785287842
CUX1_HUMAN/939-1016	P39880	CUX1	994	K	P	-0.00334607550648067	0.148624676380146
CUX1_HUMAN/939-1016	P39880	CUX1	994	K	Q	-0.148996131840044	0.180706438504367
CUX1_HUMAN/939-1016	P39880	CUX1	994	K	R	-0.111478777165547	0.0546679363851974
CUX1_HUMAN/939-1016	P39880	CUX1	994	K	S	-0.212053598400564	0.0958291506064471
CUX1_HUMAN/939-1016	P39880	CUX1	994	K	T	-0.10521986496014	0.117404308385657
CUX1_HUMAN/939-1016	P39880	CUX1	994	K	V	-0.160077728233279	0.0400193622041534
CUX1_HUMAN/939-1016	P39880	CUX1	994	K	W	0.126252068711363	0.561791350571732
CUX1_HUMAN/939-1016	P39880	CUX1	994	K	Y	-0.0564228528163123	0.126150281965156
CUX2_HUMAN/892-967	O14529	CUX2	947	K	A	-0.249105307839034	0.0664200352419278
CUX2_HUMAN/892-967	O14529	CUX2	947	K	C	-0.0138686147202899	0.139728313370788
CUX2_HUMAN/892-967	O14529	CUX2	947	K	D	-0.171667504459754	0.0999514373836428
CUX2_HUMAN/892-967	O14529	CUX2	947	K	E	-0.31898498532936	0.11421740316225
CUX2_HUMAN/892-967	O14529	CUX2	947	K	F	-0.059294859676002	0.135023010542275
CUX2_HUMAN/892-967	O14529	CUX2	947	K	G	-0.106288327926603	0.152292837268726
CUX2_HUMAN/892-967	O14529	CUX2	947	K	H	-0.164796854278684	0.175199004239141
CUX2_HUMAN/892-967	O14529	CUX2	947	K	I	-0.0425302478029363	0.0999957855531716
CUX2_HUMAN/892-967	O14529	CUX2	947	K	L	-0.0435114747778169	0.0647534308201559
CUX2_HUMAN/892-967	O14529	CUX2	947	K	M	-0.088051608827382	0.128970197123291
CUX2_HUMAN/892-967	O14529	CUX2	947	K	N	0.0150797815767244	0.107337785287842
CUX2_HUMAN/892-967	O14529	CUX2	947	K	P	-0.00334607550648067	0.148624676380146
CUX2_HUMAN/892-967	O14529	CUX2	947	K	Q	-0.148996131840044	0.180706438504367
CUX2_HUMAN/892-967	O14529	CUX2	947	K	R	-0.111478777165547	0.0546679363851974
CUX2_HUMAN/892-967	O14529	CUX2	947	K	S	-0.212053598400564	0.0958291506064471
CUX2_HUMAN/892-967	O14529	CUX2	947	K	T	-0.10521986496014	0.117404308385657
CUX2_HUMAN/892-967	O14529	CUX2	947	K	V	-0.160077728233279	0.0400193622041534
CUX2_HUMAN/892-967	O14529	CUX2	947	K	W	0.126252068711363	0.561791350571732
CUX2_HUMAN/892-967	O14529	CUX2	947	K	Y	-0.0564228528163123	0.126150281965156
CUX1_HUMAN/1122-1201	P39880	CUX1	1177	K	A	-0.249105307839034	0.0664200352419278
CUX1_HUMAN/1122-1201	P39880	CUX1	1177	K	C	-0.0138686147202899	0.139728313370788
CUX1_HUMAN/1122-1201	P39880	CUX1	1177	K	D	-0.171667504459754	0.0999514373836428
CUX1_HUMAN/1122-1201	P39880	CUX1	1177	K	E	-0.31898498532936	0.11421740316225
CUX1_HUMAN/1122-1201	P39880	CUX1	1177	K	F	-0.059294859676002	0.135023010542275
CUX1_HUMAN/1122-1201	P39880	CUX1	1177	K	G	-0.106288327926603	0.152292837268726
CUX1_HUMAN/1122-1201	P39880	CUX1	1177	K	H	-0.164796854278684	0.175199004239141
CUX1_HUMAN/1122-1201	P39880	CUX1	1177	K	I	-0.0425302478029363	0.0999957855531716
CUX1_HUMAN/1122-1201	P39880	CUX1	1177	K	L	-0.0435114747778169	0.0647534308201559
CUX1_HUMAN/1122-1201	P39880	CUX1	1177	K	M	-0.088051608827382	0.128970197123291
CUX1_HUMAN/1122-1201	P39880	CUX1	1177	K	N	0.0150797815767244	0.107337785287842
CUX1_HUMAN/1122-1201	P39880	CUX1	1177	K	P	-0.00334607550648067	0.148624676380146
CUX1_HUMAN/1122-1201	P39880	CUX1	1177	K	Q	-0.148996131840044	0.180706438504367
CUX1_HUMAN/1122-1201	P39880	CUX1	1177	K	R	-0.111478777165547	0.0546679363851974
CUX1_HUMAN/1122-1201	P39880	CUX1	1177	K	S	-0.212053598400564	0.0958291506064471
CUX1_HUMAN/1122-1201	P39880	CUX1	1177	K	T	-0.10521986496014	0.117404308385657
CUX1_HUMAN/1122-1201	P39880	CUX1	1177	K	V	-0.160077728233279	0.0400193622041534
CUX1_HUMAN/1122-1201	P39880	CUX1	1177	K	W	0.126252068711363	0.561791350571732
CUX1_HUMAN/1122-1201	P39880	CUX1	1177	K	Y	-0.0564228528163123	0.126150281965156
CUX1_HUMAN/547-624	P39880	CUX1	603	G	A	-0.147162220100155	0.0345666936052449
CUX1_HUMAN/547-624	P39880	CUX1	603	G	C	-0.0396993141385824	0.065663886298632
CUX1_HUMAN/547-624	P39880	CUX1	603	G	D	-0.266615817754203	0.0436436230442705
CUX1_HUMAN/547-624	P39880	CUX1	603	G	E	-0.330600525881143	0.0489953958670923
CUX1_HUMAN/547-624	P39880	CUX1	603	G	F	-0.0606743007376537	0.0944262258921148
CUX1_HUMAN/547-624	P39880	CUX1	603	G	H	0.0492252187099677	0.100434770221758
CUX1_HUMAN/547-624	P39880	CUX1	603	G	I	-0.0981057954158418	0.156791535197611
CUX1_HUMAN/547-624	P39880	CUX1	603	G	K	0.211799487395894	0.185745881487984
CUX1_HUMAN/547-624	P39880	CUX1	603	G	L	-0.12086915938245	0.0379284187646448
CUX1_HUMAN/547-624	P39880	CUX1	603	G	M	-0.165228236705181	0.0630018573721958
CUX1_HUMAN/547-624	P39880	CUX1	603	G	N	0.00832438128029813	0.100285540634659
CUX1_HUMAN/547-624	P39880	CUX1	603	G	P	0.393429608858213	0.140865312500336
CUX1_HUMAN/547-624	P39880	CUX1	603	G	Q	-0.257948581682064	0.0895520025096468
CUX1_HUMAN/547-624	P39880	CUX1	603	G	R	0.361248105528652	0.0944131671170407
CUX1_HUMAN/547-624	P39880	CUX1	603	G	S	-0.0255027791835892	0.0482921937457863
CUX1_HUMAN/547-624	P39880	CUX1	603	G	T	0.0139102778538295	0.0466369083349485
CUX1_HUMAN/547-624	P39880	CUX1	603	G	V	-0.0648636369703971	0.086803802538162
CUX1_HUMAN/547-624	P39880	CUX1	603	G	W	-0.00355899348297006	0.0501532299902188
CUX1_HUMAN/547-624	P39880	CUX1	603	G	Y	0.0113250700581931	0.0759106384173115
CUX2_HUMAN/549-627	O14529	CUX2	605	G	A	-0.147162220100155	0.0345666936052449
CUX2_HUMAN/549-627	O14529	CUX2	605	G	C	-0.0396993141385824	0.065663886298632
CUX2_HUMAN/549-627	O14529	CUX2	605	G	D	-0.266615817754203	0.0436436230442705
CUX2_HUMAN/549-627	O14529	CUX2	605	G	E	-0.330600525881143	0.0489953958670923
CUX2_HUMAN/549-627	O14529	CUX2	605	G	F	-0.0606743007376537	0.0944262258921148
CUX2_HUMAN/549-627	O14529	CUX2	605	G	H	0.0492252187099677	0.100434770221758
CUX2_HUMAN/549-627	O14529	CUX2	605	G	I	-0.0981057954158418	0.156791535197611
CUX2_HUMAN/549-627	O14529	CUX2	605	G	K	0.211799487395894	0.185745881487984
CUX2_HUMAN/549-627	O14529	CUX2	605	G	L	-0.12086915938245	0.0379284187646448
CUX2_HUMAN/549-627	O14529	CUX2	605	G	M	-0.165228236705181	0.0630018573721958
CUX2_HUMAN/549-627	O14529	CUX2	605	G	N	0.00832438128029813	0.100285540634659
CUX2_HUMAN/549-627	O14529	CUX2	605	G	P	0.393429608858213	0.140865312500336
CUX2_HUMAN/549-627	O14529	CUX2	605	G	Q	-0.257948581682064	0.0895520025096468
CUX2_HUMAN/549-627	O14529	CUX2	605	G	R	0.361248105528652	0.0944131671170407
CUX2_HUMAN/549-627	O14529	CUX2	605	G	S	-0.0255027791835892	0.0482921937457863
CUX2_HUMAN/549-627	O14529	CUX2	605	G	T	0.0139102778538295	0.0466369083349485
CUX2_HUMAN/549-627	O14529	CUX2	605	G	V	-0.0648636369703971	0.086803802538162
CUX2_HUMAN/549-627	O14529	CUX2	605	G	W	-0.00355899348297006	0.0501532299902188
CUX2_HUMAN/549-627	O14529	CUX2	605	G	Y	0.0113250700581931	0.0759106384173115
CUX2_HUMAN/1043-1121	O14529	CUX2	1099	G	A	-0.147162220100155	0.0345666936052449
CUX2_HUMAN/1043-1121	O14529	CUX2	1099	G	C	-0.0396993141385824	0.065663886298632
CUX2_HUMAN/1043-1121	O14529	CUX2	1099	G	D	-0.266615817754203	0.0436436230442705
CUX2_HUMAN/1043-1121	O14529	CUX2	1099	G	E	-0.330600525881143	0.0489953958670923
CUX2_HUMAN/1043-1121	O14529	CUX2	1099	G	F	-0.0606743007376537	0.0944262258921148
CUX2_HUMAN/1043-1121	O14529	CUX2	1099	G	H	0.0492252187099677	0.100434770221758
CUX2_HUMAN/1043-1121	O14529	CUX2	1099	G	I	-0.0981057954158418	0.156791535197611
CUX2_HUMAN/1043-1121	O14529	CUX2	1099	G	K	0.211799487395894	0.185745881487984
CUX2_HUMAN/1043-1121	O14529	CUX2	1099	G	L	-0.12086915938245	0.0379284187646448
CUX2_HUMAN/1043-1121	O14529	CUX2	1099	G	M	-0.165228236705181	0.0630018573721958
CUX2_HUMAN/1043-1121	O14529	CUX2	1099	G	N	0.00832438128029813	0.100285540634659
CUX2_HUMAN/1043-1121	O14529	CUX2	1099	G	P	0.393429608858213	0.140865312500336
CUX2_HUMAN/1043-1121	O14529	CUX2	1099	G	Q	-0.257948581682064	0.0895520025096468
CUX2_HUMAN/1043-1121	O14529	CUX2	1099	G	R	0.361248105528652	0.0944131671170407
CUX2_HUMAN/1043-1121	O14529	CUX2	1099	G	S	-0.0255027791835892	0.0482921937457863
CUX2_HUMAN/1043-1121	O14529	CUX2	1099	G	T	0.0139102778538295	0.0466369083349485
CUX2_HUMAN/1043-1121	O14529	CUX2	1099	G	V	-0.0648636369703971	0.086803802538162
CUX2_HUMAN/1043-1121	O14529	CUX2	1099	G	W	-0.00355899348297006	0.0501532299902188
CUX2_HUMAN/1043-1121	O14529	CUX2	1099	G	Y	0.0113250700581931	0.0759106384173115
CUX1_HUMAN/939-1016	P39880	CUX1	995	G	A	-0.147162220100155	0.0345666936052449
CUX1_HUMAN/939-1016	P39880	CUX1	995	G	C	-0.0396993141385824	0.065663886298632
CUX1_HUMAN/939-1016	P39880	CUX1	995	G	D	-0.266615817754203	0.0436436230442705
CUX1_HUMAN/939-1016	P39880	CUX1	995	G	E	-0.330600525881143	0.0489953958670923
CUX1_HUMAN/939-1016	P39880	CUX1	995	G	F	-0.0606743007376537	0.0944262258921148
CUX1_HUMAN/939-1016	P39880	CUX1	995	G	H	0.0492252187099677	0.100434770221758
CUX1_HUMAN/939-1016	P39880	CUX1	995	G	I	-0.0981057954158418	0.156791535197611
CUX1_HUMAN/939-1016	P39880	CUX1	995	G	K	0.211799487395894	0.185745881487984
CUX1_HUMAN/939-1016	P39880	CUX1	995	G	L	-0.12086915938245	0.0379284187646448
CUX1_HUMAN/939-1016	P39880	CUX1	995	G	M	-0.165228236705181	0.0630018573721958
CUX1_HUMAN/939-1016	P39880	CUX1	995	G	N	0.00832438128029813	0.100285540634659
CUX1_HUMAN/939-1016	P39880	CUX1	995	G	P	0.393429608858213	0.140865312500336
CUX1_HUMAN/939-1016	P39880	CUX1	995	G	Q	-0.257948581682064	0.0895520025096468
CUX1_HUMAN/939-1016	P39880	CUX1	995	G	R	0.361248105528652	0.0944131671170407
CUX1_HUMAN/939-1016	P39880	CUX1	995	G	S	-0.0255027791835892	0.0482921937457863
CUX1_HUMAN/939-1016	P39880	CUX1	995	G	T	0.0139102778538295	0.0466369083349485
CUX1_HUMAN/939-1016	P39880	CUX1	995	G	V	-0.0648636369703971	0.086803802538162
CUX1_HUMAN/939-1016	P39880	CUX1	995	G	W	-0.00355899348297006	0.0501532299902188
CUX1_HUMAN/939-1016	P39880	CUX1	995	G	Y	0.0113250700581931	0.0759106384173115
CUX2_HUMAN/892-967	O14529	CUX2	948	G	A	-0.147162220100155	0.0345666936052449
CUX2_HUMAN/892-967	O14529	CUX2	948	G	C	-0.0396993141385824	0.065663886298632
CUX2_HUMAN/892-967	O14529	CUX2	948	G	D	-0.266615817754203	0.0436436230442705
CUX2_HUMAN/892-967	O14529	CUX2	948	G	E	-0.330600525881143	0.0489953958670923
CUX2_HUMAN/892-967	O14529	CUX2	948	G	F	-0.0606743007376537	0.0944262258921148
CUX2_HUMAN/892-967	O14529	CUX2	948	G	H	0.0492252187099677	0.100434770221758
CUX2_HUMAN/892-967	O14529	CUX2	948	G	I	-0.0981057954158418	0.156791535197611
CUX2_HUMAN/892-967	O14529	CUX2	948	G	K	0.211799487395894	0.185745881487984
CUX2_HUMAN/892-967	O14529	CUX2	948	G	L	-0.12086915938245	0.0379284187646448
CUX2_HUMAN/892-967	O14529	CUX2	948	G	M	-0.165228236705181	0.0630018573721958
CUX2_HUMAN/892-967	O14529	CUX2	948	G	N	0.00832438128029813	0.100285540634659
CUX2_HUMAN/892-967	O14529	CUX2	948	G	P	0.393429608858213	0.140865312500336
CUX2_HUMAN/892-967	O14529	CUX2	948	G	Q	-0.257948581682064	0.0895520025096468
CUX2_HUMAN/892-967	O14529	CUX2	948	G	R	0.361248105528652	0.0944131671170407
CUX2_HUMAN/892-967	O14529	CUX2	948	G	S	-0.0255027791835892	0.0482921937457863
CUX2_HUMAN/892-967	O14529	CUX2	948	G	T	0.0139102778538295	0.0466369083349485
CUX2_HUMAN/892-967	O14529	CUX2	948	G	V	-0.0648636369703971	0.086803802538162
CUX2_HUMAN/892-967	O14529	CUX2	948	G	W	-0.00355899348297006	0.0501532299902188
CUX2_HUMAN/892-967	O14529	CUX2	948	G	Y	0.0113250700581931	0.0759106384173115
HNF6_HUMAN/288-366	Q9UBC0	HNF6	343	G	A	-0.147162220100155	0.0345666936052449
HNF6_HUMAN/288-366	Q9UBC0	HNF6	343	G	C	-0.0396993141385824	0.065663886298632
HNF6_HUMAN/288-366	Q9UBC0	HNF6	343	G	D	-0.266615817754203	0.0436436230442705
HNF6_HUMAN/288-366	Q9UBC0	HNF6	343	G	E	-0.330600525881143	0.0489953958670923
HNF6_HUMAN/288-366	Q9UBC0	HNF6	343	G	F	-0.0606743007376537	0.0944262258921148
HNF6_HUMAN/288-366	Q9UBC0	HNF6	343	G	H	0.0492252187099677	0.100434770221758
HNF6_HUMAN/288-366	Q9UBC0	HNF6	343	G	I	-0.0981057954158418	0.156791535197611
HNF6_HUMAN/288-366	Q9UBC0	HNF6	343	G	K	0.211799487395894	0.185745881487984
HNF6_HUMAN/288-366	Q9UBC0	HNF6	343	G	L	-0.12086915938245	0.0379284187646448
HNF6_HUMAN/288-366	Q9UBC0	HNF6	343	G	M	-0.165228236705181	0.0630018573721958
HNF6_HUMAN/288-366	Q9UBC0	HNF6	343	G	N	0.00832438128029813	0.100285540634659
HNF6_HUMAN/288-366	Q9UBC0	HNF6	343	G	P	0.393429608858213	0.140865312500336
HNF6_HUMAN/288-366	Q9UBC0	HNF6	343	G	Q	-0.257948581682064	0.0895520025096468
HNF6_HUMAN/288-366	Q9UBC0	HNF6	343	G	R	0.361248105528652	0.0944131671170407
HNF6_HUMAN/288-366	Q9UBC0	HNF6	343	G	S	-0.0255027791835892	0.0482921937457863
HNF6_HUMAN/288-366	Q9UBC0	HNF6	343	G	T	0.0139102778538295	0.0466369083349485
HNF6_HUMAN/288-366	Q9UBC0	HNF6	343	G	V	-0.0648636369703971	0.086803802538162
HNF6_HUMAN/288-366	Q9UBC0	HNF6	343	G	W	-0.00355899348297006	0.0501532299902188
HNF6_HUMAN/288-366	Q9UBC0	HNF6	343	G	Y	0.0113250700581931	0.0759106384173115
ONEC3_HUMAN/317-395	O60422	ONEC3	372	G	A	-0.147162220100155	0.0345666936052449
ONEC3_HUMAN/317-395	O60422	ONEC3	372	G	C	-0.0396993141385824	0.065663886298632
ONEC3_HUMAN/317-395	O60422	ONEC3	372	G	D	-0.266615817754203	0.0436436230442705
ONEC3_HUMAN/317-395	O60422	ONEC3	372	G	E	-0.330600525881143	0.0489953958670923
ONEC3_HUMAN/317-395	O60422	ONEC3	372	G	F	-0.0606743007376537	0.0944262258921148
ONEC3_HUMAN/317-395	O60422	ONEC3	372	G	H	0.0492252187099677	0.100434770221758
ONEC3_HUMAN/317-395	O60422	ONEC3	372	G	I	-0.0981057954158418	0.156791535197611
ONEC3_HUMAN/317-395	O60422	ONEC3	372	G	K	0.211799487395894	0.185745881487984
ONEC3_HUMAN/317-395	O60422	ONEC3	372	G	L	-0.12086915938245	0.0379284187646448
ONEC3_HUMAN/317-395	O60422	ONEC3	372	G	M	-0.165228236705181	0.0630018573721958
ONEC3_HUMAN/317-395	O60422	ONEC3	372	G	N	0.00832438128029813	0.100285540634659
ONEC3_HUMAN/317-395	O60422	ONEC3	372	G	P	0.393429608858213	0.140865312500336
ONEC3_HUMAN/317-395	O60422	ONEC3	372	G	Q	-0.257948581682064	0.0895520025096468
ONEC3_HUMAN/317-395	O60422	ONEC3	372	G	R	0.361248105528652	0.0944131671170407
ONEC3_HUMAN/317-395	O60422	ONEC3	372	G	S	-0.0255027791835892	0.0482921937457863
ONEC3_HUMAN/317-395	O60422	ONEC3	372	G	T	0.0139102778538295	0.0466369083349485
ONEC3_HUMAN/317-395	O60422	ONEC3	372	G	V	-0.0648636369703971	0.086803802538162
ONEC3_HUMAN/317-395	O60422	ONEC3	372	G	W	-0.00355899348297006	0.0501532299902188
ONEC3_HUMAN/317-395	O60422	ONEC3	372	G	Y	0.0113250700581931	0.0759106384173115
ONEC2_HUMAN/329-407	O95948	ONEC2	384	G	A	-0.147162220100155	0.0345666936052449
ONEC2_HUMAN/329-407	O95948	ONEC2	384	G	C	-0.0396993141385824	0.065663886298632
ONEC2_HUMAN/329-407	O95948	ONEC2	384	G	D	-0.266615817754203	0.0436436230442705
ONEC2_HUMAN/329-407	O95948	ONEC2	384	G	E	-0.330600525881143	0.0489953958670923
ONEC2_HUMAN/329-407	O95948	ONEC2	384	G	F	-0.0606743007376537	0.0944262258921148
ONEC2_HUMAN/329-407	O95948	ONEC2	384	G	H	0.0492252187099677	0.100434770221758
ONEC2_HUMAN/329-407	O95948	ONEC2	384	G	I	-0.0981057954158418	0.156791535197611
ONEC2_HUMAN/329-407	O95948	ONEC2	384	G	K	0.211799487395894	0.185745881487984
ONEC2_HUMAN/329-407	O95948	ONEC2	384	G	L	-0.12086915938245	0.0379284187646448
ONEC2_HUMAN/329-407	O95948	ONEC2	384	G	M	-0.165228236705181	0.0630018573721958
ONEC2_HUMAN/329-407	O95948	ONEC2	384	G	N	0.00832438128029813	0.100285540634659
ONEC2_HUMAN/329-407	O95948	ONEC2	384	G	P	0.393429608858213	0.140865312500336
ONEC2_HUMAN/329-407	O95948	ONEC2	384	G	Q	-0.257948581682064	0.0895520025096468
ONEC2_HUMAN/329-407	O95948	ONEC2	384	G	R	0.361248105528652	0.0944131671170407
ONEC2_HUMAN/329-407	O95948	ONEC2	384	G	S	-0.0255027791835892	0.0482921937457863
ONEC2_HUMAN/329-407	O95948	ONEC2	384	G	T	0.0139102778538295	0.0466369083349485
ONEC2_HUMAN/329-407	O95948	ONEC2	384	G	V	-0.0648636369703971	0.086803802538162
ONEC2_HUMAN/329-407	O95948	ONEC2	384	G	W	-0.00355899348297006	0.0501532299902188
ONEC2_HUMAN/329-407	O95948	ONEC2	384	G	Y	0.0113250700581931	0.0759106384173115
CUX1_HUMAN/1122-1201	P39880	CUX1	1178	G	A	-0.147162220100155	0.0345666936052449
CUX1_HUMAN/1122-1201	P39880	CUX1	1178	G	C	-0.0396993141385824	0.065663886298632
CUX1_HUMAN/1122-1201	P39880	CUX1	1178	G	D	-0.266615817754203	0.0436436230442705
CUX1_HUMAN/1122-1201	P39880	CUX1	1178	G	E	-0.330600525881143	0.0489953958670923
CUX1_HUMAN/1122-1201	P39880	CUX1	1178	G	F	-0.0606743007376537	0.0944262258921148
CUX1_HUMAN/1122-1201	P39880	CUX1	1178	G	H	0.0492252187099677	0.100434770221758
CUX1_HUMAN/1122-1201	P39880	CUX1	1178	G	I	-0.0981057954158418	0.156791535197611
CUX1_HUMAN/1122-1201	P39880	CUX1	1178	G	K	0.211799487395894	0.185745881487984
CUX1_HUMAN/1122-1201	P39880	CUX1	1178	G	L	-0.12086915938245	0.0379284187646448
CUX1_HUMAN/1122-1201	P39880	CUX1	1178	G	M	-0.165228236705181	0.0630018573721958
CUX1_HUMAN/1122-1201	P39880	CUX1	1178	G	N	0.00832438128029813	0.100285540634659
CUX1_HUMAN/1122-1201	P39880	CUX1	1178	G	P	0.393429608858213	0.140865312500336
CUX1_HUMAN/1122-1201	P39880	CUX1	1178	G	Q	-0.257948581682064	0.0895520025096468
CUX1_HUMAN/1122-1201	P39880	CUX1	1178	G	R	0.361248105528652	0.0944131671170407
CUX1_HUMAN/1122-1201	P39880	CUX1	1178	G	S	-0.0255027791835892	0.0482921937457863
CUX1_HUMAN/1122-1201	P39880	CUX1	1178	G	T	0.0139102778538295	0.0466369083349485
CUX1_HUMAN/1122-1201	P39880	CUX1	1178	G	V	-0.0648636369703971	0.086803802538162
CUX1_HUMAN/1122-1201	P39880	CUX1	1178	G	W	-0.00355899348297006	0.0501532299902188
CUX1_HUMAN/1122-1201	P39880	CUX1	1178	G	Y	0.0113250700581931	0.0759106384173115
CUX1_HUMAN/547-624	P39880	CUX1	604	K	A	0.204274142880945	0.109313835757957
CUX1_HUMAN/547-624	P39880	CUX1	604	K	C	0.248400044360823	0.132461861575888
CUX1_HUMAN/547-624	P39880	CUX1	604	K	D	1.18209423781471	0.371656919312966
CUX1_HUMAN/547-624	P39880	CUX1	604	K	E	0.578169279303865	0.321447278788515
CUX1_HUMAN/547-624	P39880	CUX1	604	K	F	0.407865349256808	0.157594019859165
CUX1_HUMAN/547-624	P39880	CUX1	604	K	G	0.388463552289223	0.126973227307397
CUX1_HUMAN/547-624	P39880	CUX1	604	K	H	0.384242815949762	0.162001469794922
CUX1_HUMAN/547-624	P39880	CUX1	604	K	I	0.366180721722069	0.104007913628239
CUX1_HUMAN/547-624	P39880	CUX1	604	K	L	0.239200382469749	0.149294453941917
CUX1_HUMAN/547-624	P39880	CUX1	604	K	M	0.044080398739601	0.168618731237039
CUX1_HUMAN/547-624	P39880	CUX1	604	K	N	0.606169676012265	0.147901066298278
CUX1_HUMAN/547-624	P39880	CUX1	604	K	P	0.653640669451963	0.204019372874707
CUX1_HUMAN/547-624	P39880	CUX1	604	K	Q	-0.0341405199271425	0.195577926555846
CUX1_HUMAN/547-624	P39880	CUX1	604	K	R	-0.235322268953576	0.0304769156390056
CUX1_HUMAN/547-624	P39880	CUX1	604	K	S	0.258664520985678	0.16149138149314
CUX1_HUMAN/547-624	P39880	CUX1	604	K	T	0.184760262926653	0.0724133276392787
CUX1_HUMAN/547-624	P39880	CUX1	604	K	V	0.299594133059819	0.0973723319425273
CUX1_HUMAN/547-624	P39880	CUX1	604	K	W	0.329981407087918	0.133055875045374
CUX1_HUMAN/547-624	P39880	CUX1	604	K	Y	0.428950605270271	0.208699364770991
CUX2_HUMAN/549-627	O14529	CUX2	606	K	A	0.204274142880945	0.109313835757957
CUX2_HUMAN/549-627	O14529	CUX2	606	K	C	0.248400044360823	0.132461861575888
CUX2_HUMAN/549-627	O14529	CUX2	606	K	D	1.18209423781471	0.371656919312966
CUX2_HUMAN/549-627	O14529	CUX2	606	K	E	0.578169279303865	0.321447278788515
CUX2_HUMAN/549-627	O14529	CUX2	606	K	F	0.407865349256808	0.157594019859165
CUX2_HUMAN/549-627	O14529	CUX2	606	K	G	0.388463552289223	0.126973227307397
CUX2_HUMAN/549-627	O14529	CUX2	606	K	H	0.384242815949762	0.162001469794922
CUX2_HUMAN/549-627	O14529	CUX2	606	K	I	0.366180721722069	0.104007913628239
CUX2_HUMAN/549-627	O14529	CUX2	606	K	L	0.239200382469749	0.149294453941917
CUX2_HUMAN/549-627	O14529	CUX2	606	K	M	0.044080398739601	0.168618731237039
CUX2_HUMAN/549-627	O14529	CUX2	606	K	N	0.606169676012265	0.147901066298278
CUX2_HUMAN/549-627	O14529	CUX2	606	K	P	0.653640669451963	0.204019372874707
CUX2_HUMAN/549-627	O14529	CUX2	606	K	Q	-0.0341405199271425	0.195577926555846
CUX2_HUMAN/549-627	O14529	CUX2	606	K	R	-0.235322268953576	0.0304769156390056
CUX2_HUMAN/549-627	O14529	CUX2	606	K	S	0.258664520985678	0.16149138149314
CUX2_HUMAN/549-627	O14529	CUX2	606	K	T	0.184760262926653	0.0724133276392787
CUX2_HUMAN/549-627	O14529	CUX2	606	K	V	0.299594133059819	0.0973723319425273
CUX2_HUMAN/549-627	O14529	CUX2	606	K	W	0.329981407087918	0.133055875045374
CUX2_HUMAN/549-627	O14529	CUX2	606	K	Y	0.428950605270271	0.208699364770991
CUX2_HUMAN/1043-1121	O14529	CUX2	1100	R	A	0.204274142880945	0.109313835757957
CUX2_HUMAN/1043-1121	O14529	CUX2	1100	R	C	0.248400044360823	0.132461861575888
CUX2_HUMAN/1043-1121	O14529	CUX2	1100	R	D	1.18209423781471	0.371656919312966
CUX2_HUMAN/1043-1121	O14529	CUX2	1100	R	E	0.578169279303865	0.321447278788515
CUX2_HUMAN/1043-1121	O14529	CUX2	1100	R	F	0.407865349256808	0.157594019859165
CUX2_HUMAN/1043-1121	O14529	CUX2	1100	R	G	0.388463552289223	0.126973227307397
CUX2_HUMAN/1043-1121	O14529	CUX2	1100	R	H	0.384242815949762	0.162001469794922
CUX2_HUMAN/1043-1121	O14529	CUX2	1100	R	I	0.366180721722069	0.104007913628239
CUX2_HUMAN/1043-1121	O14529	CUX2	1100	R	K	-0.166733269758486	0.136234656097449
CUX2_HUMAN/1043-1121	O14529	CUX2	1100	R	L	0.239200382469749	0.149294453941917
CUX2_HUMAN/1043-1121	O14529	CUX2	1100	R	M	0.044080398739601	0.168618731237039
CUX2_HUMAN/1043-1121	O14529	CUX2	1100	R	N	0.606169676012265	0.147901066298278
CUX2_HUMAN/1043-1121	O14529	CUX2	1100	R	P	0.653640669451963	0.204019372874707
CUX2_HUMAN/1043-1121	O14529	CUX2	1100	R	Q	-0.0341405199271425	0.195577926555846
CUX2_HUMAN/1043-1121	O14529	CUX2	1100	R	S	0.258664520985678	0.16149138149314
CUX2_HUMAN/1043-1121	O14529	CUX2	1100	R	T	0.184760262926653	0.0724133276392787
CUX2_HUMAN/1043-1121	O14529	CUX2	1100	R	V	0.299594133059819	0.0973723319425273
CUX2_HUMAN/1043-1121	O14529	CUX2	1100	R	W	0.329981407087918	0.133055875045374
CUX2_HUMAN/1043-1121	O14529	CUX2	1100	R	Y	0.428950605270271	0.208699364770991
CUX1_HUMAN/939-1016	P39880	CUX1	996	R	A	0.204274142880945	0.109313835757957
CUX1_HUMAN/939-1016	P39880	CUX1	996	R	C	0.248400044360823	0.132461861575888
CUX1_HUMAN/939-1016	P39880	CUX1	996	R	D	1.18209423781471	0.371656919312966
CUX1_HUMAN/939-1016	P39880	CUX1	996	R	E	0.578169279303865	0.321447278788515
CUX1_HUMAN/939-1016	P39880	CUX1	996	R	F	0.407865349256808	0.157594019859165
CUX1_HUMAN/939-1016	P39880	CUX1	996	R	G	0.388463552289223	0.126973227307397
CUX1_HUMAN/939-1016	P39880	CUX1	996	R	H	0.384242815949762	0.162001469794922
CUX1_HUMAN/939-1016	P39880	CUX1	996	R	I	0.366180721722069	0.104007913628239
CUX1_HUMAN/939-1016	P39880	CUX1	996	R	K	-0.166733269758486	0.136234656097449
CUX1_HUMAN/939-1016	P39880	CUX1	996	R	L	0.239200382469749	0.149294453941917
CUX1_HUMAN/939-1016	P39880	CUX1	996	R	M	0.044080398739601	0.168618731237039
CUX1_HUMAN/939-1016	P39880	CUX1	996	R	N	0.606169676012265	0.147901066298278
CUX1_HUMAN/939-1016	P39880	CUX1	996	R	P	0.653640669451963	0.204019372874707
CUX1_HUMAN/939-1016	P39880	CUX1	996	R	Q	-0.0341405199271425	0.195577926555846
CUX1_HUMAN/939-1016	P39880	CUX1	996	R	S	0.258664520985678	0.16149138149314
CUX1_HUMAN/939-1016	P39880	CUX1	996	R	T	0.184760262926653	0.0724133276392787
CUX1_HUMAN/939-1016	P39880	CUX1	996	R	V	0.299594133059819	0.0973723319425273
CUX1_HUMAN/939-1016	P39880	CUX1	996	R	W	0.329981407087918	0.133055875045374
CUX1_HUMAN/939-1016	P39880	CUX1	996	R	Y	0.428950605270271	0.208699364770991
CUX2_HUMAN/892-967	O14529	CUX2	949	R	A	0.204274142880945	0.109313835757957
CUX2_HUMAN/892-967	O14529	CUX2	949	R	C	0.248400044360823	0.132461861575888
CUX2_HUMAN/892-967	O14529	CUX2	949	R	D	1.18209423781471	0.371656919312966
CUX2_HUMAN/892-967	O14529	CUX2	949	R	E	0.578169279303865	0.321447278788515
CUX2_HUMAN/892-967	O14529	CUX2	949	R	F	0.407865349256808	0.157594019859165
CUX2_HUMAN/892-967	O14529	CUX2	949	R	G	0.388463552289223	0.126973227307397
CUX2_HUMAN/892-967	O14529	CUX2	949	R	H	0.384242815949762	0.162001469794922
CUX2_HUMAN/892-967	O14529	CUX2	949	R	I	0.366180721722069	0.104007913628239
CUX2_HUMAN/892-967	O14529	CUX2	949	R	K	-0.166733269758486	0.136234656097449
CUX2_HUMAN/892-967	O14529	CUX2	949	R	L	0.239200382469749	0.149294453941917
CUX2_HUMAN/892-967	O14529	CUX2	949	R	M	0.044080398739601	0.168618731237039
CUX2_HUMAN/892-967	O14529	CUX2	949	R	N	0.606169676012265	0.147901066298278
CUX2_HUMAN/892-967	O14529	CUX2	949	R	P	0.653640669451963	0.204019372874707
CUX2_HUMAN/892-967	O14529	CUX2	949	R	Q	-0.0341405199271425	0.195577926555846
CUX2_HUMAN/892-967	O14529	CUX2	949	R	S	0.258664520985678	0.16149138149314
CUX2_HUMAN/892-967	O14529	CUX2	949	R	T	0.184760262926653	0.0724133276392787
CUX2_HUMAN/892-967	O14529	CUX2	949	R	V	0.299594133059819	0.0973723319425273
CUX2_HUMAN/892-967	O14529	CUX2	949	R	W	0.329981407087918	0.133055875045374
CUX2_HUMAN/892-967	O14529	CUX2	949	R	Y	0.428950605270271	0.208699364770991
HNF6_HUMAN/288-366	Q9UBC0	HNF6	344	R	A	0.204274142880945	0.109313835757957
HNF6_HUMAN/288-366	Q9UBC0	HNF6	344	R	C	0.248400044360823	0.132461861575888
HNF6_HUMAN/288-366	Q9UBC0	HNF6	344	R	D	1.18209423781471	0.371656919312966
HNF6_HUMAN/288-366	Q9UBC0	HNF6	344	R	E	0.578169279303865	0.321447278788515
HNF6_HUMAN/288-366	Q9UBC0	HNF6	344	R	F	0.407865349256808	0.157594019859165
HNF6_HUMAN/288-366	Q9UBC0	HNF6	344	R	G	0.388463552289223	0.126973227307397
HNF6_HUMAN/288-366	Q9UBC0	HNF6	344	R	H	0.384242815949762	0.162001469794922
HNF6_HUMAN/288-366	Q9UBC0	HNF6	344	R	I	0.366180721722069	0.104007913628239
HNF6_HUMAN/288-366	Q9UBC0	HNF6	344	R	K	-0.166733269758486	0.136234656097449
HNF6_HUMAN/288-366	Q9UBC0	HNF6	344	R	L	0.239200382469749	0.149294453941917
HNF6_HUMAN/288-366	Q9UBC0	HNF6	344	R	M	0.044080398739601	0.168618731237039
HNF6_HUMAN/288-366	Q9UBC0	HNF6	344	R	N	0.606169676012265	0.147901066298278
HNF6_HUMAN/288-366	Q9UBC0	HNF6	344	R	P	0.653640669451963	0.204019372874707
HNF6_HUMAN/288-366	Q9UBC0	HNF6	344	R	Q	-0.0341405199271425	0.195577926555846
HNF6_HUMAN/288-366	Q9UBC0	HNF6	344	R	S	0.258664520985678	0.16149138149314
HNF6_HUMAN/288-366	Q9UBC0	HNF6	344	R	T	0.184760262926653	0.0724133276392787
HNF6_HUMAN/288-366	Q9UBC0	HNF6	344	R	V	0.299594133059819	0.0973723319425273
HNF6_HUMAN/288-366	Q9UBC0	HNF6	344	R	W	0.329981407087918	0.133055875045374
HNF6_HUMAN/288-366	Q9UBC0	HNF6	344	R	Y	0.428950605270271	0.208699364770991
ONEC3_HUMAN/317-395	O60422	ONEC3	373	R	A	0.204274142880945	0.109313835757957
ONEC3_HUMAN/317-395	O60422	ONEC3	373	R	C	0.248400044360823	0.132461861575888
ONEC3_HUMAN/317-395	O60422	ONEC3	373	R	D	1.18209423781471	0.371656919312966
ONEC3_HUMAN/317-395	O60422	ONEC3	373	R	E	0.578169279303865	0.321447278788515
ONEC3_HUMAN/317-395	O60422	ONEC3	373	R	F	0.407865349256808	0.157594019859165
ONEC3_HUMAN/317-395	O60422	ONEC3	373	R	G	0.388463552289223	0.126973227307397
ONEC3_HUMAN/317-395	O60422	ONEC3	373	R	H	0.384242815949762	0.162001469794922
ONEC3_HUMAN/317-395	O60422	ONEC3	373	R	I	0.366180721722069	0.104007913628239
ONEC3_HUMAN/317-395	O60422	ONEC3	373	R	K	-0.166733269758486	0.136234656097449
ONEC3_HUMAN/317-395	O60422	ONEC3	373	R	L	0.239200382469749	0.149294453941917
ONEC3_HUMAN/317-395	O60422	ONEC3	373	R	M	0.044080398739601	0.168618731237039
ONEC3_HUMAN/317-395	O60422	ONEC3	373	R	N	0.606169676012265	0.147901066298278
ONEC3_HUMAN/317-395	O60422	ONEC3	373	R	P	0.653640669451963	0.204019372874707
ONEC3_HUMAN/317-395	O60422	ONEC3	373	R	Q	-0.0341405199271425	0.195577926555846
ONEC3_HUMAN/317-395	O60422	ONEC3	373	R	S	0.258664520985678	0.16149138149314
ONEC3_HUMAN/317-395	O60422	ONEC3	373	R	T	0.184760262926653	0.0724133276392787
ONEC3_HUMAN/317-395	O60422	ONEC3	373	R	V	0.299594133059819	0.0973723319425273
ONEC3_HUMAN/317-395	O60422	ONEC3	373	R	W	0.329981407087918	0.133055875045374
ONEC3_HUMAN/317-395	O60422	ONEC3	373	R	Y	0.428950605270271	0.208699364770991
ONEC2_HUMAN/329-407	O95948	ONEC2	385	R	A	0.204274142880945	0.109313835757957
ONEC2_HUMAN/329-407	O95948	ONEC2	385	R	C	0.248400044360823	0.132461861575888
ONEC2_HUMAN/329-407	O95948	ONEC2	385	R	D	1.18209423781471	0.371656919312966
ONEC2_HUMAN/329-407	O95948	ONEC2	385	R	E	0.578169279303865	0.321447278788515
ONEC2_HUMAN/329-407	O95948	ONEC2	385	R	F	0.407865349256808	0.157594019859165
ONEC2_HUMAN/329-407	O95948	ONEC2	385	R	G	0.388463552289223	0.126973227307397
ONEC2_HUMAN/329-407	O95948	ONEC2	385	R	H	0.384242815949762	0.162001469794922
ONEC2_HUMAN/329-407	O95948	ONEC2	385	R	I	0.366180721722069	0.104007913628239
ONEC2_HUMAN/329-407	O95948	ONEC2	385	R	K	-0.166733269758486	0.136234656097449
ONEC2_HUMAN/329-407	O95948	ONEC2	385	R	L	0.239200382469749	0.149294453941917
ONEC2_HUMAN/329-407	O95948	ONEC2	385	R	M	0.044080398739601	0.168618731237039
ONEC2_HUMAN/329-407	O95948	ONEC2	385	R	N	0.606169676012265	0.147901066298278
ONEC2_HUMAN/329-407	O95948	ONEC2	385	R	P	0.653640669451963	0.204019372874707
ONEC2_HUMAN/329-407	O95948	ONEC2	385	R	Q	-0.0341405199271425	0.195577926555846
ONEC2_HUMAN/329-407	O95948	ONEC2	385	R	S	0.258664520985678	0.16149138149314
ONEC2_HUMAN/329-407	O95948	ONEC2	385	R	T	0.184760262926653	0.0724133276392787
ONEC2_HUMAN/329-407	O95948	ONEC2	385	R	V	0.299594133059819	0.0973723319425273
ONEC2_HUMAN/329-407	O95948	ONEC2	385	R	W	0.329981407087918	0.133055875045374
ONEC2_HUMAN/329-407	O95948	ONEC2	385	R	Y	0.428950605270271	0.208699364770991
CUX1_HUMAN/1122-1201	P39880	CUX1	1179	R	A	0.204274142880945	0.109313835757957
CUX1_HUMAN/1122-1201	P39880	CUX1	1179	R	C	0.248400044360823	0.132461861575888
CUX1_HUMAN/1122-1201	P39880	CUX1	1179	R	D	1.18209423781471	0.371656919312966
CUX1_HUMAN/1122-1201	P39880	CUX1	1179	R	E	0.578169279303865	0.321447278788515
CUX1_HUMAN/1122-1201	P39880	CUX1	1179	R	F	0.407865349256808	0.157594019859165
CUX1_HUMAN/1122-1201	P39880	CUX1	1179	R	G	0.388463552289223	0.126973227307397
CUX1_HUMAN/1122-1201	P39880	CUX1	1179	R	H	0.384242815949762	0.162001469794922
CUX1_HUMAN/1122-1201	P39880	CUX1	1179	R	I	0.366180721722069	0.104007913628239
CUX1_HUMAN/1122-1201	P39880	CUX1	1179	R	K	-0.166733269758486	0.136234656097449
CUX1_HUMAN/1122-1201	P39880	CUX1	1179	R	L	0.239200382469749	0.149294453941917
CUX1_HUMAN/1122-1201	P39880	CUX1	1179	R	M	0.044080398739601	0.168618731237039
CUX1_HUMAN/1122-1201	P39880	CUX1	1179	R	N	0.606169676012265	0.147901066298278
CUX1_HUMAN/1122-1201	P39880	CUX1	1179	R	P	0.653640669451963	0.204019372874707
CUX1_HUMAN/1122-1201	P39880	CUX1	1179	R	Q	-0.0341405199271425	0.195577926555846
CUX1_HUMAN/1122-1201	P39880	CUX1	1179	R	S	0.258664520985678	0.16149138149314
CUX1_HUMAN/1122-1201	P39880	CUX1	1179	R	T	0.184760262926653	0.0724133276392787
CUX1_HUMAN/1122-1201	P39880	CUX1	1179	R	V	0.299594133059819	0.0973723319425273
CUX1_HUMAN/1122-1201	P39880	CUX1	1179	R	W	0.329981407087918	0.133055875045374
CUX1_HUMAN/1122-1201	P39880	CUX1	1179	R	Y	0.428950605270271	0.208699364770991
CUX1_HUMAN/547-624	P39880	CUX1	605	E	A	-0.124614866303554	0.080893744674872
CUX1_HUMAN/547-624	P39880	CUX1	605	E	C	0.193852301953633	0.247819912100368
CUX1_HUMAN/547-624	P39880	CUX1	605	E	D	-0.133080569152135	0.123130357195088
CUX1_HUMAN/547-624	P39880	CUX1	605	E	F	0.115436898744103	0.0685646794012201
CUX1_HUMAN/547-624	P39880	CUX1	605	E	G	-0.0114117572332698	0.154602611404953
CUX1_HUMAN/547-624	P39880	CUX1	605	E	H	0.073778905416742	0.185829891007889
CUX1_HUMAN/547-624	P39880	CUX1	605	E	I	-0.162179937963596	0.100201631282992
CUX1_HUMAN/547-624	P39880	CUX1	605	E	K	-0.0537476322600859	0.0929622407284859
CUX1_HUMAN/547-624	P39880	CUX1	605	E	L	-0.062056640879004	0.0633912218587088
CUX1_HUMAN/547-624	P39880	CUX1	605	E	M	-0.0265336157965186	0.0992828934728078
CUX1_HUMAN/547-624	P39880	CUX1	605	E	N	-0.00982803622952328	0.0348884919789809
CUX1_HUMAN/547-624	P39880	CUX1	605	E	P	0.24885019515198	0.267827357869125
CUX1_HUMAN/547-624	P39880	CUX1	605	E	Q	-0.184154382156929	0.0474381698895921
CUX1_HUMAN/547-624	P39880	CUX1	605	E	R	0.00487156180693464	0.038779927870855
CUX1_HUMAN/547-624	P39880	CUX1	605	E	S	-0.040432032149323	0.120981790658462
CUX1_HUMAN/547-624	P39880	CUX1	605	E	T	-0.0539248330369444	0.0978125449900371
CUX1_HUMAN/547-624	P39880	CUX1	605	E	V	-0.0632923927115397	0.0821948141068344
CUX1_HUMAN/547-624	P39880	CUX1	605	E	W	-0.0281467214165873	0.0406444858196676
CUX1_HUMAN/547-624	P39880	CUX1	605	E	Y	0.0421774289073853	0.140555898084069
CUX2_HUMAN/549-627	O14529	CUX2	607	E	A	-0.124614866303554	0.080893744674872
CUX2_HUMAN/549-627	O14529	CUX2	607	E	C	0.193852301953633	0.247819912100368
CUX2_HUMAN/549-627	O14529	CUX2	607	E	D	-0.133080569152135	0.123130357195088
CUX2_HUMAN/549-627	O14529	CUX2	607	E	F	0.115436898744103	0.0685646794012201
CUX2_HUMAN/549-627	O14529	CUX2	607	E	G	-0.0114117572332698	0.154602611404953
CUX2_HUMAN/549-627	O14529	CUX2	607	E	H	0.073778905416742	0.185829891007889
CUX2_HUMAN/549-627	O14529	CUX2	607	E	I	-0.162179937963596	0.100201631282992
CUX2_HUMAN/549-627	O14529	CUX2	607	E	K	-0.0537476322600859	0.0929622407284859
CUX2_HUMAN/549-627	O14529	CUX2	607	E	L	-0.062056640879004	0.0633912218587088
CUX2_HUMAN/549-627	O14529	CUX2	607	E	M	-0.0265336157965186	0.0992828934728078
CUX2_HUMAN/549-627	O14529	CUX2	607	E	N	-0.00982803622952328	0.0348884919789809
CUX2_HUMAN/549-627	O14529	CUX2	607	E	P	0.24885019515198	0.267827357869125
CUX2_HUMAN/549-627	O14529	CUX2	607	E	Q	-0.184154382156929	0.0474381698895921
CUX2_HUMAN/549-627	O14529	CUX2	607	E	R	0.00487156180693464	0.038779927870855
CUX2_HUMAN/549-627	O14529	CUX2	607	E	S	-0.040432032149323	0.120981790658462
CUX2_HUMAN/549-627	O14529	CUX2	607	E	T	-0.0539248330369444	0.0978125449900371
CUX2_HUMAN/549-627	O14529	CUX2	607	E	V	-0.0632923927115397	0.0821948141068344
CUX2_HUMAN/549-627	O14529	CUX2	607	E	W	-0.0281467214165873	0.0406444858196676
CUX2_HUMAN/549-627	O14529	CUX2	607	E	Y	0.0421774289073853	0.140555898084069
CUX2_HUMAN/1043-1121	O14529	CUX2	1101	E	A	-0.124614866303554	0.080893744674872
CUX2_HUMAN/1043-1121	O14529	CUX2	1101	E	C	0.193852301953633	0.247819912100368
CUX2_HUMAN/1043-1121	O14529	CUX2	1101	E	D	-0.133080569152135	0.123130357195088
CUX2_HUMAN/1043-1121	O14529	CUX2	1101	E	F	0.115436898744103	0.0685646794012201
CUX2_HUMAN/1043-1121	O14529	CUX2	1101	E	G	-0.0114117572332698	0.154602611404953
CUX2_HUMAN/1043-1121	O14529	CUX2	1101	E	H	0.073778905416742	0.185829891007889
CUX2_HUMAN/1043-1121	O14529	CUX2	1101	E	I	-0.162179937963596	0.100201631282992
CUX2_HUMAN/1043-1121	O14529	CUX2	1101	E	K	-0.0537476322600859	0.0929622407284859
CUX2_HUMAN/1043-1121	O14529	CUX2	1101	E	L	-0.062056640879004	0.0633912218587088
CUX2_HUMAN/1043-1121	O14529	CUX2	1101	E	M	-0.0265336157965186	0.0992828934728078
CUX2_HUMAN/1043-1121	O14529	CUX2	1101	E	N	-0.00982803622952328	0.0348884919789809
CUX2_HUMAN/1043-1121	O14529	CUX2	1101	E	P	0.24885019515198	0.267827357869125
CUX2_HUMAN/1043-1121	O14529	CUX2	1101	E	Q	-0.184154382156929	0.0474381698895921
CUX2_HUMAN/1043-1121	O14529	CUX2	1101	E	R	0.00487156180693464	0.038779927870855
CUX2_HUMAN/1043-1121	O14529	CUX2	1101	E	S	-0.040432032149323	0.120981790658462
CUX2_HUMAN/1043-1121	O14529	CUX2	1101	E	T	-0.0539248330369444	0.0978125449900371
CUX2_HUMAN/1043-1121	O14529	CUX2	1101	E	V	-0.0632923927115397	0.0821948141068344
CUX2_HUMAN/1043-1121	O14529	CUX2	1101	E	W	-0.0281467214165873	0.0406444858196676
CUX2_HUMAN/1043-1121	O14529	CUX2	1101	E	Y	0.0421774289073853	0.140555898084069
SATB2_HUMAN/355-434	Q9UPW6	SATB2	413	V	A	-0.124614866303554	0.080893744674872
SATB2_HUMAN/355-434	Q9UPW6	SATB2	413	V	C	0.193852301953633	0.247819912100368
SATB2_HUMAN/355-434	Q9UPW6	SATB2	413	V	D	-0.133080569152135	0.123130357195088
SATB2_HUMAN/355-434	Q9UPW6	SATB2	413	V	E	-0.301429953268248	0.164234383260255
SATB2_HUMAN/355-434	Q9UPW6	SATB2	413	V	F	0.115436898744103	0.0685646794012201
SATB2_HUMAN/355-434	Q9UPW6	SATB2	413	V	G	-0.0114117572332698	0.154602611404953
SATB2_HUMAN/355-434	Q9UPW6	SATB2	413	V	H	0.073778905416742	0.185829891007889
SATB2_HUMAN/355-434	Q9UPW6	SATB2	413	V	I	-0.162179937963596	0.100201631282992
SATB2_HUMAN/355-434	Q9UPW6	SATB2	413	V	K	-0.0537476322600859	0.0929622407284859
SATB2_HUMAN/355-434	Q9UPW6	SATB2	413	V	L	-0.062056640879004	0.0633912218587088
SATB2_HUMAN/355-434	Q9UPW6	SATB2	413	V	M	-0.0265336157965186	0.0992828934728078
SATB2_HUMAN/355-434	Q9UPW6	SATB2	413	V	N	-0.00982803622952328	0.0348884919789809
SATB2_HUMAN/355-434	Q9UPW6	SATB2	413	V	P	0.24885019515198	0.267827357869125
SATB2_HUMAN/355-434	Q9UPW6	SATB2	413	V	Q	-0.184154382156929	0.0474381698895921
SATB2_HUMAN/355-434	Q9UPW6	SATB2	413	V	R	0.00487156180693464	0.038779927870855
SATB2_HUMAN/355-434	Q9UPW6	SATB2	413	V	S	-0.040432032149323	0.120981790658462
SATB2_HUMAN/355-434	Q9UPW6	SATB2	413	V	T	-0.0539248330369444	0.0978125449900371
SATB2_HUMAN/355-434	Q9UPW6	SATB2	413	V	W	-0.0281467214165873	0.0406444858196676
SATB2_HUMAN/355-434	Q9UPW6	SATB2	413	V	Y	0.0421774289073853	0.140555898084069
CUX1_HUMAN/939-1016	P39880	CUX1	997	E	A	-0.124614866303554	0.080893744674872
CUX1_HUMAN/939-1016	P39880	CUX1	997	E	C	0.193852301953633	0.247819912100368
CUX1_HUMAN/939-1016	P39880	CUX1	997	E	D	-0.133080569152135	0.123130357195088
CUX1_HUMAN/939-1016	P39880	CUX1	997	E	F	0.115436898744103	0.0685646794012201
CUX1_HUMAN/939-1016	P39880	CUX1	997	E	G	-0.0114117572332698	0.154602611404953
CUX1_HUMAN/939-1016	P39880	CUX1	997	E	H	0.073778905416742	0.185829891007889
CUX1_HUMAN/939-1016	P39880	CUX1	997	E	I	-0.162179937963596	0.100201631282992
CUX1_HUMAN/939-1016	P39880	CUX1	997	E	K	-0.0537476322600859	0.0929622407284859
CUX1_HUMAN/939-1016	P39880	CUX1	997	E	L	-0.062056640879004	0.0633912218587088
CUX1_HUMAN/939-1016	P39880	CUX1	997	E	M	-0.0265336157965186	0.0992828934728078
CUX1_HUMAN/939-1016	P39880	CUX1	997	E	N	-0.00982803622952328	0.0348884919789809
CUX1_HUMAN/939-1016	P39880	CUX1	997	E	P	0.24885019515198	0.267827357869125
CUX1_HUMAN/939-1016	P39880	CUX1	997	E	Q	-0.184154382156929	0.0474381698895921
CUX1_HUMAN/939-1016	P39880	CUX1	997	E	R	0.00487156180693464	0.038779927870855
CUX1_HUMAN/939-1016	P39880	CUX1	997	E	S	-0.040432032149323	0.120981790658462
CUX1_HUMAN/939-1016	P39880	CUX1	997	E	T	-0.0539248330369444	0.0978125449900371
CUX1_HUMAN/939-1016	P39880	CUX1	997	E	V	-0.0632923927115397	0.0821948141068344
CUX1_HUMAN/939-1016	P39880	CUX1	997	E	W	-0.0281467214165873	0.0406444858196676
CUX1_HUMAN/939-1016	P39880	CUX1	997	E	Y	0.0421774289073853	0.140555898084069
SATB1_HUMAN/366-445	Q01826	SATB1	424	V	A	-0.124614866303554	0.080893744674872
SATB1_HUMAN/366-445	Q01826	SATB1	424	V	C	0.193852301953633	0.247819912100368
SATB1_HUMAN/366-445	Q01826	SATB1	424	V	D	-0.133080569152135	0.123130357195088
SATB1_HUMAN/366-445	Q01826	SATB1	424	V	E	-0.301429953268248	0.164234383260255
SATB1_HUMAN/366-445	Q01826	SATB1	424	V	F	0.115436898744103	0.0685646794012201
SATB1_HUMAN/366-445	Q01826	SATB1	424	V	G	-0.0114117572332698	0.154602611404953
SATB1_HUMAN/366-445	Q01826	SATB1	424	V	H	0.073778905416742	0.185829891007889
SATB1_HUMAN/366-445	Q01826	SATB1	424	V	I	-0.162179937963596	0.100201631282992
SATB1_HUMAN/366-445	Q01826	SATB1	424	V	K	-0.0537476322600859	0.0929622407284859
SATB1_HUMAN/366-445	Q01826	SATB1	424	V	L	-0.062056640879004	0.0633912218587088
SATB1_HUMAN/366-445	Q01826	SATB1	424	V	M	-0.0265336157965186	0.0992828934728078
SATB1_HUMAN/366-445	Q01826	SATB1	424	V	N	-0.00982803622952328	0.0348884919789809
SATB1_HUMAN/366-445	Q01826	SATB1	424	V	P	0.24885019515198	0.267827357869125
SATB1_HUMAN/366-445	Q01826	SATB1	424	V	Q	-0.184154382156929	0.0474381698895921
SATB1_HUMAN/366-445	Q01826	SATB1	424	V	R	0.00487156180693464	0.038779927870855
SATB1_HUMAN/366-445	Q01826	SATB1	424	V	S	-0.040432032149323	0.120981790658462
SATB1_HUMAN/366-445	Q01826	SATB1	424	V	T	-0.0539248330369444	0.0978125449900371
SATB1_HUMAN/366-445	Q01826	SATB1	424	V	W	-0.0281467214165873	0.0406444858196676
SATB1_HUMAN/366-445	Q01826	SATB1	424	V	Y	0.0421774289073853	0.140555898084069
CUX2_HUMAN/892-967	O14529	CUX2	950	E	A	-0.124614866303554	0.080893744674872
CUX2_HUMAN/892-967	O14529	CUX2	950	E	C	0.193852301953633	0.247819912100368
CUX2_HUMAN/892-967	O14529	CUX2	950	E	D	-0.133080569152135	0.123130357195088
CUX2_HUMAN/892-967	O14529	CUX2	950	E	F	0.115436898744103	0.0685646794012201
CUX2_HUMAN/892-967	O14529	CUX2	950	E	G	-0.0114117572332698	0.154602611404953
CUX2_HUMAN/892-967	O14529	CUX2	950	E	H	0.073778905416742	0.185829891007889
CUX2_HUMAN/892-967	O14529	CUX2	950	E	I	-0.162179937963596	0.100201631282992
CUX2_HUMAN/892-967	O14529	CUX2	950	E	K	-0.0537476322600859	0.0929622407284859
CUX2_HUMAN/892-967	O14529	CUX2	950	E	L	-0.062056640879004	0.0633912218587088
CUX2_HUMAN/892-967	O14529	CUX2	950	E	M	-0.0265336157965186	0.0992828934728078
CUX2_HUMAN/892-967	O14529	CUX2	950	E	N	-0.00982803622952328	0.0348884919789809
CUX2_HUMAN/892-967	O14529	CUX2	950	E	P	0.24885019515198	0.267827357869125
CUX2_HUMAN/892-967	O14529	CUX2	950	E	Q	-0.184154382156929	0.0474381698895921
CUX2_HUMAN/892-967	O14529	CUX2	950	E	R	0.00487156180693464	0.038779927870855
CUX2_HUMAN/892-967	O14529	CUX2	950	E	S	-0.040432032149323	0.120981790658462
CUX2_HUMAN/892-967	O14529	CUX2	950	E	T	-0.0539248330369444	0.0978125449900371
CUX2_HUMAN/892-967	O14529	CUX2	950	E	V	-0.0632923927115397	0.0821948141068344
CUX2_HUMAN/892-967	O14529	CUX2	950	E	W	-0.0281467214165873	0.0406444858196676
CUX2_HUMAN/892-967	O14529	CUX2	950	E	Y	0.0421774289073853	0.140555898084069
HNF6_HUMAN/288-366	Q9UBC0	HNF6	345	E	A	-0.124614866303554	0.080893744674872
HNF6_HUMAN/288-366	Q9UBC0	HNF6	345	E	C	0.193852301953633	0.247819912100368
HNF6_HUMAN/288-366	Q9UBC0	HNF6	345	E	D	-0.133080569152135	0.123130357195088
HNF6_HUMAN/288-366	Q9UBC0	HNF6	345	E	F	0.115436898744103	0.0685646794012201
HNF6_HUMAN/288-366	Q9UBC0	HNF6	345	E	G	-0.0114117572332698	0.154602611404953
HNF6_HUMAN/288-366	Q9UBC0	HNF6	345	E	H	0.073778905416742	0.185829891007889
HNF6_HUMAN/288-366	Q9UBC0	HNF6	345	E	I	-0.162179937963596	0.100201631282992
HNF6_HUMAN/288-366	Q9UBC0	HNF6	345	E	K	-0.0537476322600859	0.0929622407284859
HNF6_HUMAN/288-366	Q9UBC0	HNF6	345	E	L	-0.062056640879004	0.0633912218587088
HNF6_HUMAN/288-366	Q9UBC0	HNF6	345	E	M	-0.0265336157965186	0.0992828934728078
HNF6_HUMAN/288-366	Q9UBC0	HNF6	345	E	N	-0.00982803622952328	0.0348884919789809
HNF6_HUMAN/288-366	Q9UBC0	HNF6	345	E	P	0.24885019515198	0.267827357869125
HNF6_HUMAN/288-366	Q9UBC0	HNF6	345	E	Q	-0.184154382156929	0.0474381698895921
HNF6_HUMAN/288-366	Q9UBC0	HNF6	345	E	R	0.00487156180693464	0.038779927870855
HNF6_HUMAN/288-366	Q9UBC0	HNF6	345	E	S	-0.040432032149323	0.120981790658462
HNF6_HUMAN/288-366	Q9UBC0	HNF6	345	E	T	-0.0539248330369444	0.0978125449900371
HNF6_HUMAN/288-366	Q9UBC0	HNF6	345	E	V	-0.0632923927115397	0.0821948141068344
HNF6_HUMAN/288-366	Q9UBC0	HNF6	345	E	W	-0.0281467214165873	0.0406444858196676
HNF6_HUMAN/288-366	Q9UBC0	HNF6	345	E	Y	0.0421774289073853	0.140555898084069
ONEC3_HUMAN/317-395	O60422	ONEC3	374	E	A	-0.124614866303554	0.080893744674872
ONEC3_HUMAN/317-395	O60422	ONEC3	374	E	C	0.193852301953633	0.247819912100368
ONEC3_HUMAN/317-395	O60422	ONEC3	374	E	D	-0.133080569152135	0.123130357195088
ONEC3_HUMAN/317-395	O60422	ONEC3	374	E	F	0.115436898744103	0.0685646794012201
ONEC3_HUMAN/317-395	O60422	ONEC3	374	E	G	-0.0114117572332698	0.154602611404953
ONEC3_HUMAN/317-395	O60422	ONEC3	374	E	H	0.073778905416742	0.185829891007889
ONEC3_HUMAN/317-395	O60422	ONEC3	374	E	I	-0.162179937963596	0.100201631282992
ONEC3_HUMAN/317-395	O60422	ONEC3	374	E	K	-0.0537476322600859	0.0929622407284859
ONEC3_HUMAN/317-395	O60422	ONEC3	374	E	L	-0.062056640879004	0.0633912218587088
ONEC3_HUMAN/317-395	O60422	ONEC3	374	E	M	-0.0265336157965186	0.0992828934728078
ONEC3_HUMAN/317-395	O60422	ONEC3	374	E	N	-0.00982803622952328	0.0348884919789809
ONEC3_HUMAN/317-395	O60422	ONEC3	374	E	P	0.24885019515198	0.267827357869125
ONEC3_HUMAN/317-395	O60422	ONEC3	374	E	Q	-0.184154382156929	0.0474381698895921
ONEC3_HUMAN/317-395	O60422	ONEC3	374	E	R	0.00487156180693464	0.038779927870855
ONEC3_HUMAN/317-395	O60422	ONEC3	374	E	S	-0.040432032149323	0.120981790658462
ONEC3_HUMAN/317-395	O60422	ONEC3	374	E	T	-0.0539248330369444	0.0978125449900371
ONEC3_HUMAN/317-395	O60422	ONEC3	374	E	V	-0.0632923927115397	0.0821948141068344
ONEC3_HUMAN/317-395	O60422	ONEC3	374	E	W	-0.0281467214165873	0.0406444858196676
ONEC3_HUMAN/317-395	O60422	ONEC3	374	E	Y	0.0421774289073853	0.140555898084069
ONEC2_HUMAN/329-407	O95948	ONEC2	386	E	A	-0.124614866303554	0.080893744674872
ONEC2_HUMAN/329-407	O95948	ONEC2	386	E	C	0.193852301953633	0.247819912100368
ONEC2_HUMAN/329-407	O95948	ONEC2	386	E	D	-0.133080569152135	0.123130357195088
ONEC2_HUMAN/329-407	O95948	ONEC2	386	E	F	0.115436898744103	0.0685646794012201
ONEC2_HUMAN/329-407	O95948	ONEC2	386	E	G	-0.0114117572332698	0.154602611404953
ONEC2_HUMAN/329-407	O95948	ONEC2	386	E	H	0.073778905416742	0.185829891007889
ONEC2_HUMAN/329-407	O95948	ONEC2	386	E	I	-0.162179937963596	0.100201631282992
ONEC2_HUMAN/329-407	O95948	ONEC2	386	E	K	-0.0537476322600859	0.0929622407284859
ONEC2_HUMAN/329-407	O95948	ONEC2	386	E	L	-0.062056640879004	0.0633912218587088
ONEC2_HUMAN/329-407	O95948	ONEC2	386	E	M	-0.0265336157965186	0.0992828934728078
ONEC2_HUMAN/329-407	O95948	ONEC2	386	E	N	-0.00982803622952328	0.0348884919789809
ONEC2_HUMAN/329-407	O95948	ONEC2	386	E	P	0.24885019515198	0.267827357869125
ONEC2_HUMAN/329-407	O95948	ONEC2	386	E	Q	-0.184154382156929	0.0474381698895921
ONEC2_HUMAN/329-407	O95948	ONEC2	386	E	R	0.00487156180693464	0.038779927870855
ONEC2_HUMAN/329-407	O95948	ONEC2	386	E	S	-0.040432032149323	0.120981790658462
ONEC2_HUMAN/329-407	O95948	ONEC2	386	E	T	-0.0539248330369444	0.0978125449900371
ONEC2_HUMAN/329-407	O95948	ONEC2	386	E	V	-0.0632923927115397	0.0821948141068344
ONEC2_HUMAN/329-407	O95948	ONEC2	386	E	W	-0.0281467214165873	0.0406444858196676
ONEC2_HUMAN/329-407	O95948	ONEC2	386	E	Y	0.0421774289073853	0.140555898084069
CUX1_HUMAN/1122-1201	P39880	CUX1	1180	E	A	-0.124614866303554	0.080893744674872
CUX1_HUMAN/1122-1201	P39880	CUX1	1180	E	C	0.193852301953633	0.247819912100368
CUX1_HUMAN/1122-1201	P39880	CUX1	1180	E	D	-0.133080569152135	0.123130357195088
CUX1_HUMAN/1122-1201	P39880	CUX1	1180	E	F	0.115436898744103	0.0685646794012201
CUX1_HUMAN/1122-1201	P39880	CUX1	1180	E	G	-0.0114117572332698	0.154602611404953
CUX1_HUMAN/1122-1201	P39880	CUX1	1180	E	H	0.073778905416742	0.185829891007889
CUX1_HUMAN/1122-1201	P39880	CUX1	1180	E	I	-0.162179937963596	0.100201631282992
CUX1_HUMAN/1122-1201	P39880	CUX1	1180	E	K	-0.0537476322600859	0.0929622407284859
CUX1_HUMAN/1122-1201	P39880	CUX1	1180	E	L	-0.062056640879004	0.0633912218587088
CUX1_HUMAN/1122-1201	P39880	CUX1	1180	E	M	-0.0265336157965186	0.0992828934728078
CUX1_HUMAN/1122-1201	P39880	CUX1	1180	E	N	-0.00982803622952328	0.0348884919789809
CUX1_HUMAN/1122-1201	P39880	CUX1	1180	E	P	0.24885019515198	0.267827357869125
CUX1_HUMAN/1122-1201	P39880	CUX1	1180	E	Q	-0.184154382156929	0.0474381698895921
CUX1_HUMAN/1122-1201	P39880	CUX1	1180	E	R	0.00487156180693464	0.038779927870855
CUX1_HUMAN/1122-1201	P39880	CUX1	1180	E	S	-0.040432032149323	0.120981790658462
CUX1_HUMAN/1122-1201	P39880	CUX1	1180	E	T	-0.0539248330369444	0.0978125449900371
CUX1_HUMAN/1122-1201	P39880	CUX1	1180	E	V	-0.0632923927115397	0.0821948141068344
CUX1_HUMAN/1122-1201	P39880	CUX1	1180	E	W	-0.0281467214165873	0.0406444858196676
CUX1_HUMAN/1122-1201	P39880	CUX1	1180	E	Y	0.0421774289073853	0.140555898084069
CUX1_HUMAN/547-624	P39880	CUX1	606	P	A	-0.296604005704655	0.122508154274524
CUX1_HUMAN/547-624	P39880	CUX1	606	P	C	-0.296006370362551	0.0448086661173511
CUX1_HUMAN/547-624	P39880	CUX1	606	P	D	-0.288121247895492	0.102966206125442
CUX1_HUMAN/547-624	P39880	CUX1	606	P	E	-0.217056569601394	0.123546376977029
CUX1_HUMAN/547-624	P39880	CUX1	606	P	F	-0.106897271735617	0.0691346472214881
CUX1_HUMAN/547-624	P39880	CUX1	606	P	G	-0.138246840941547	0.11420240428656
CUX1_HUMAN/547-624	P39880	CUX1	606	P	H	-0.223883435718277	0.0770328073755709
CUX1_HUMAN/547-624	P39880	CUX1	606	P	I	-0.194470213455986	0.173765322603621
CUX1_HUMAN/547-624	P39880	CUX1	606	P	K	-0.125563649313233	0.0391727191655223
CUX1_HUMAN/547-624	P39880	CUX1	606	P	L	-0.205608668504519	0.0330917110234472
CUX1_HUMAN/547-624	P39880	CUX1	606	P	M	-0.252055642043507	0.226087052609898
CUX1_HUMAN/547-624	P39880	CUX1	606	P	N	-0.196370199329101	0.205956283923688
CUX1_HUMAN/547-624	P39880	CUX1	606	P	Q	-0.205339948753086	0.0368819875386072
CUX1_HUMAN/547-624	P39880	CUX1	606	P	R	-0.0955725775719182	0.0756715104722942
CUX1_HUMAN/547-624	P39880	CUX1	606	P	S	-0.257055492212911	0.0432886584396138
CUX1_HUMAN/547-624	P39880	CUX1	606	P	T	-0.208126381359547	0.113245070072533
CUX1_HUMAN/547-624	P39880	CUX1	606	P	V	-0.145784036940697	0.114019597251561
CUX1_HUMAN/547-624	P39880	CUX1	606	P	W	-0.190613419958545	0.121061693280594
CUX1_HUMAN/547-624	P39880	CUX1	606	P	Y	-0.173374123456742	0.0539783439642764
CUX2_HUMAN/549-627	O14529	CUX2	608	P	A	-0.296604005704655	0.122508154274524
CUX2_HUMAN/549-627	O14529	CUX2	608	P	C	-0.296006370362551	0.0448086661173511
CUX2_HUMAN/549-627	O14529	CUX2	608	P	D	-0.288121247895492	0.102966206125442
CUX2_HUMAN/549-627	O14529	CUX2	608	P	E	-0.217056569601394	0.123546376977029
CUX2_HUMAN/549-627	O14529	CUX2	608	P	F	-0.106897271735617	0.0691346472214881
CUX2_HUMAN/549-627	O14529	CUX2	608	P	G	-0.138246840941547	0.11420240428656
CUX2_HUMAN/549-627	O14529	CUX2	608	P	H	-0.223883435718277	0.0770328073755709
CUX2_HUMAN/549-627	O14529	CUX2	608	P	I	-0.194470213455986	0.173765322603621
CUX2_HUMAN/549-627	O14529	CUX2	608	P	K	-0.125563649313233	0.0391727191655223
CUX2_HUMAN/549-627	O14529	CUX2	608	P	L	-0.205608668504519	0.0330917110234472
CUX2_HUMAN/549-627	O14529	CUX2	608	P	M	-0.252055642043507	0.226087052609898
CUX2_HUMAN/549-627	O14529	CUX2	608	P	N	-0.196370199329101	0.205956283923688
CUX2_HUMAN/549-627	O14529	CUX2	608	P	Q	-0.205339948753086	0.0368819875386072
CUX2_HUMAN/549-627	O14529	CUX2	608	P	R	-0.0955725775719182	0.0756715104722942
CUX2_HUMAN/549-627	O14529	CUX2	608	P	S	-0.257055492212911	0.0432886584396138
CUX2_HUMAN/549-627	O14529	CUX2	608	P	T	-0.208126381359547	0.113245070072533
CUX2_HUMAN/549-627	O14529	CUX2	608	P	V	-0.145784036940697	0.114019597251561
CUX2_HUMAN/549-627	O14529	CUX2	608	P	W	-0.190613419958545	0.121061693280594
CUX2_HUMAN/549-627	O14529	CUX2	608	P	Y	-0.173374123456742	0.0539783439642764
CUX2_HUMAN/1043-1121	O14529	CUX2	1102	P	A	-0.296604005704655	0.122508154274524
CUX2_HUMAN/1043-1121	O14529	CUX2	1102	P	C	-0.296006370362551	0.0448086661173511
CUX2_HUMAN/1043-1121	O14529	CUX2	1102	P	D	-0.288121247895492	0.102966206125442
CUX2_HUMAN/1043-1121	O14529	CUX2	1102	P	E	-0.217056569601394	0.123546376977029
CUX2_HUMAN/1043-1121	O14529	CUX2	1102	P	F	-0.106897271735617	0.0691346472214881
CUX2_HUMAN/1043-1121	O14529	CUX2	1102	P	G	-0.138246840941547	0.11420240428656
CUX2_HUMAN/1043-1121	O14529	CUX2	1102	P	H	-0.223883435718277	0.0770328073755709
CUX2_HUMAN/1043-1121	O14529	CUX2	1102	P	I	-0.194470213455986	0.173765322603621
CUX2_HUMAN/1043-1121	O14529	CUX2	1102	P	K	-0.125563649313233	0.0391727191655223
CUX2_HUMAN/1043-1121	O14529	CUX2	1102	P	L	-0.205608668504519	0.0330917110234472
CUX2_HUMAN/1043-1121	O14529	CUX2	1102	P	M	-0.252055642043507	0.226087052609898
CUX2_HUMAN/1043-1121	O14529	CUX2	1102	P	N	-0.196370199329101	0.205956283923688
CUX2_HUMAN/1043-1121	O14529	CUX2	1102	P	Q	-0.205339948753086	0.0368819875386072
CUX2_HUMAN/1043-1121	O14529	CUX2	1102	P	R	-0.0955725775719182	0.0756715104722942
CUX2_HUMAN/1043-1121	O14529	CUX2	1102	P	S	-0.257055492212911	0.0432886584396138
CUX2_HUMAN/1043-1121	O14529	CUX2	1102	P	T	-0.208126381359547	0.113245070072533
CUX2_HUMAN/1043-1121	O14529	CUX2	1102	P	V	-0.145784036940697	0.114019597251561
CUX2_HUMAN/1043-1121	O14529	CUX2	1102	P	W	-0.190613419958545	0.121061693280594
CUX2_HUMAN/1043-1121	O14529	CUX2	1102	P	Y	-0.173374123456742	0.0539783439642764
SATB2_HUMAN/355-434	Q9UPW6	SATB2	414	N	A	-0.296604005704655	0.122508154274524
SATB2_HUMAN/355-434	Q9UPW6	SATB2	414	N	C	-0.296006370362551	0.0448086661173511
SATB2_HUMAN/355-434	Q9UPW6	SATB2	414	N	D	-0.288121247895492	0.102966206125442
SATB2_HUMAN/355-434	Q9UPW6	SATB2	414	N	E	-0.217056569601394	0.123546376977029
SATB2_HUMAN/355-434	Q9UPW6	SATB2	414	N	F	-0.106897271735617	0.0691346472214881
SATB2_HUMAN/355-434	Q9UPW6	SATB2	414	N	G	-0.138246840941547	0.11420240428656
SATB2_HUMAN/355-434	Q9UPW6	SATB2	414	N	H	-0.223883435718277	0.0770328073755709
SATB2_HUMAN/355-434	Q9UPW6	SATB2	414	N	I	-0.194470213455986	0.173765322603621
SATB2_HUMAN/355-434	Q9UPW6	SATB2	414	N	K	-0.125563649313233	0.0391727191655223
SATB2_HUMAN/355-434	Q9UPW6	SATB2	414	N	L	-0.205608668504519	0.0330917110234472
SATB2_HUMAN/355-434	Q9UPW6	SATB2	414	N	M	-0.252055642043507	0.226087052609898
SATB2_HUMAN/355-434	Q9UPW6	SATB2	414	N	P	0.0766456993104272	0.0501991096793919
SATB2_HUMAN/355-434	Q9UPW6	SATB2	414	N	Q	-0.205339948753086	0.0368819875386072
SATB2_HUMAN/355-434	Q9UPW6	SATB2	414	N	R	-0.0955725775719182	0.0756715104722942
SATB2_HUMAN/355-434	Q9UPW6	SATB2	414	N	S	-0.257055492212911	0.0432886584396138
SATB2_HUMAN/355-434	Q9UPW6	SATB2	414	N	T	-0.208126381359547	0.113245070072533
SATB2_HUMAN/355-434	Q9UPW6	SATB2	414	N	V	-0.145784036940697	0.114019597251561
SATB2_HUMAN/355-434	Q9UPW6	SATB2	414	N	W	-0.190613419958545	0.121061693280594
SATB2_HUMAN/355-434	Q9UPW6	SATB2	414	N	Y	-0.173374123456742	0.0539783439642764
CUX1_HUMAN/939-1016	P39880	CUX1	998	P	A	-0.296604005704655	0.122508154274524
CUX1_HUMAN/939-1016	P39880	CUX1	998	P	C	-0.296006370362551	0.0448086661173511
CUX1_HUMAN/939-1016	P39880	CUX1	998	P	D	-0.288121247895492	0.102966206125442
CUX1_HUMAN/939-1016	P39880	CUX1	998	P	E	-0.217056569601394	0.123546376977029
CUX1_HUMAN/939-1016	P39880	CUX1	998	P	F	-0.106897271735617	0.0691346472214881
CUX1_HUMAN/939-1016	P39880	CUX1	998	P	G	-0.138246840941547	0.11420240428656
CUX1_HUMAN/939-1016	P39880	CUX1	998	P	H	-0.223883435718277	0.0770328073755709
CUX1_HUMAN/939-1016	P39880	CUX1	998	P	I	-0.194470213455986	0.173765322603621
CUX1_HUMAN/939-1016	P39880	CUX1	998	P	K	-0.125563649313233	0.0391727191655223
CUX1_HUMAN/939-1016	P39880	CUX1	998	P	L	-0.205608668504519	0.0330917110234472
CUX1_HUMAN/939-1016	P39880	CUX1	998	P	M	-0.252055642043507	0.226087052609898
CUX1_HUMAN/939-1016	P39880	CUX1	998	P	N	-0.196370199329101	0.205956283923688
CUX1_HUMAN/939-1016	P39880	CUX1	998	P	Q	-0.205339948753086	0.0368819875386072
CUX1_HUMAN/939-1016	P39880	CUX1	998	P	R	-0.0955725775719182	0.0756715104722942
CUX1_HUMAN/939-1016	P39880	CUX1	998	P	S	-0.257055492212911	0.0432886584396138
CUX1_HUMAN/939-1016	P39880	CUX1	998	P	T	-0.208126381359547	0.113245070072533
CUX1_HUMAN/939-1016	P39880	CUX1	998	P	V	-0.145784036940697	0.114019597251561
CUX1_HUMAN/939-1016	P39880	CUX1	998	P	W	-0.190613419958545	0.121061693280594
CUX1_HUMAN/939-1016	P39880	CUX1	998	P	Y	-0.173374123456742	0.0539783439642764
SATB1_HUMAN/366-445	Q01826	SATB1	425	N	A	-0.296604005704655	0.122508154274524
SATB1_HUMAN/366-445	Q01826	SATB1	425	N	C	-0.296006370362551	0.0448086661173511
SATB1_HUMAN/366-445	Q01826	SATB1	425	N	D	-0.288121247895492	0.102966206125442
SATB1_HUMAN/366-445	Q01826	SATB1	425	N	E	-0.217056569601394	0.123546376977029
SATB1_HUMAN/366-445	Q01826	SATB1	425	N	F	-0.106897271735617	0.0691346472214881
SATB1_HUMAN/366-445	Q01826	SATB1	425	N	G	-0.138246840941547	0.11420240428656
SATB1_HUMAN/366-445	Q01826	SATB1	425	N	H	-0.223883435718277	0.0770328073755709
SATB1_HUMAN/366-445	Q01826	SATB1	425	N	I	-0.194470213455986	0.173765322603621
SATB1_HUMAN/366-445	Q01826	SATB1	425	N	K	-0.125563649313233	0.0391727191655223
SATB1_HUMAN/366-445	Q01826	SATB1	425	N	L	-0.205608668504519	0.0330917110234472
SATB1_HUMAN/366-445	Q01826	SATB1	425	N	M	-0.252055642043507	0.226087052609898
SATB1_HUMAN/366-445	Q01826	SATB1	425	N	P	0.0766456993104272	0.0501991096793919
SATB1_HUMAN/366-445	Q01826	SATB1	425	N	Q	-0.205339948753086	0.0368819875386072
SATB1_HUMAN/366-445	Q01826	SATB1	425	N	R	-0.0955725775719182	0.0756715104722942
SATB1_HUMAN/366-445	Q01826	SATB1	425	N	S	-0.257055492212911	0.0432886584396138
SATB1_HUMAN/366-445	Q01826	SATB1	425	N	T	-0.208126381359547	0.113245070072533
SATB1_HUMAN/366-445	Q01826	SATB1	425	N	V	-0.145784036940697	0.114019597251561
SATB1_HUMAN/366-445	Q01826	SATB1	425	N	W	-0.190613419958545	0.121061693280594
SATB1_HUMAN/366-445	Q01826	SATB1	425	N	Y	-0.173374123456742	0.0539783439642764
CUX2_HUMAN/892-967	O14529	CUX2	951	P	A	-0.296604005704655	0.122508154274524
CUX2_HUMAN/892-967	O14529	CUX2	951	P	C	-0.296006370362551	0.0448086661173511
CUX2_HUMAN/892-967	O14529	CUX2	951	P	D	-0.288121247895492	0.102966206125442
CUX2_HUMAN/892-967	O14529	CUX2	951	P	E	-0.217056569601394	0.123546376977029
CUX2_HUMAN/892-967	O14529	CUX2	951	P	F	-0.106897271735617	0.0691346472214881
CUX2_HUMAN/892-967	O14529	CUX2	951	P	G	-0.138246840941547	0.11420240428656
CUX2_HUMAN/892-967	O14529	CUX2	951	P	H	-0.223883435718277	0.0770328073755709
CUX2_HUMAN/892-967	O14529	CUX2	951	P	I	-0.194470213455986	0.173765322603621
CUX2_HUMAN/892-967	O14529	CUX2	951	P	K	-0.125563649313233	0.0391727191655223
CUX2_HUMAN/892-967	O14529	CUX2	951	P	L	-0.205608668504519	0.0330917110234472
CUX2_HUMAN/892-967	O14529	CUX2	951	P	M	-0.252055642043507	0.226087052609898
CUX2_HUMAN/892-967	O14529	CUX2	951	P	N	-0.196370199329101	0.205956283923688
CUX2_HUMAN/892-967	O14529	CUX2	951	P	Q	-0.205339948753086	0.0368819875386072
CUX2_HUMAN/892-967	O14529	CUX2	951	P	R	-0.0955725775719182	0.0756715104722942
CUX2_HUMAN/892-967	O14529	CUX2	951	P	S	-0.257055492212911	0.0432886584396138
CUX2_HUMAN/892-967	O14529	CUX2	951	P	T	-0.208126381359547	0.113245070072533
CUX2_HUMAN/892-967	O14529	CUX2	951	P	V	-0.145784036940697	0.114019597251561
CUX2_HUMAN/892-967	O14529	CUX2	951	P	W	-0.190613419958545	0.121061693280594
CUX2_HUMAN/892-967	O14529	CUX2	951	P	Y	-0.173374123456742	0.0539783439642764
HNF6_HUMAN/288-366	Q9UBC0	HNF6	346	T	A	-0.296604005704655	0.122508154274524
HNF6_HUMAN/288-366	Q9UBC0	HNF6	346	T	C	-0.296006370362551	0.0448086661173511
HNF6_HUMAN/288-366	Q9UBC0	HNF6	346	T	D	-0.288121247895492	0.102966206125442
HNF6_HUMAN/288-366	Q9UBC0	HNF6	346	T	E	-0.217056569601394	0.123546376977029
HNF6_HUMAN/288-366	Q9UBC0	HNF6	346	T	F	-0.106897271735617	0.0691346472214881
HNF6_HUMAN/288-366	Q9UBC0	HNF6	346	T	G	-0.138246840941547	0.11420240428656
HNF6_HUMAN/288-366	Q9UBC0	HNF6	346	T	H	-0.223883435718277	0.0770328073755709
HNF6_HUMAN/288-366	Q9UBC0	HNF6	346	T	I	-0.194470213455986	0.173765322603621
HNF6_HUMAN/288-366	Q9UBC0	HNF6	346	T	K	-0.125563649313233	0.0391727191655223
HNF6_HUMAN/288-366	Q9UBC0	HNF6	346	T	L	-0.205608668504519	0.0330917110234472
HNF6_HUMAN/288-366	Q9UBC0	HNF6	346	T	M	-0.252055642043507	0.226087052609898
HNF6_HUMAN/288-366	Q9UBC0	HNF6	346	T	N	-0.196370199329101	0.205956283923688
HNF6_HUMAN/288-366	Q9UBC0	HNF6	346	T	P	0.0766456993104272	0.0501991096793919
HNF6_HUMAN/288-366	Q9UBC0	HNF6	346	T	Q	-0.205339948753086	0.0368819875386072
HNF6_HUMAN/288-366	Q9UBC0	HNF6	346	T	R	-0.0955725775719182	0.0756715104722942
HNF6_HUMAN/288-366	Q9UBC0	HNF6	346	T	S	-0.257055492212911	0.0432886584396138
HNF6_HUMAN/288-366	Q9UBC0	HNF6	346	T	V	-0.145784036940697	0.114019597251561
HNF6_HUMAN/288-366	Q9UBC0	HNF6	346	T	W	-0.190613419958545	0.121061693280594
HNF6_HUMAN/288-366	Q9UBC0	HNF6	346	T	Y	-0.173374123456742	0.0539783439642764
ONEC3_HUMAN/317-395	O60422	ONEC3	375	T	A	-0.296604005704655	0.122508154274524
ONEC3_HUMAN/317-395	O60422	ONEC3	375	T	C	-0.296006370362551	0.0448086661173511
ONEC3_HUMAN/317-395	O60422	ONEC3	375	T	D	-0.288121247895492	0.102966206125442
ONEC3_HUMAN/317-395	O60422	ONEC3	375	T	E	-0.217056569601394	0.123546376977029
ONEC3_HUMAN/317-395	O60422	ONEC3	375	T	F	-0.106897271735617	0.0691346472214881
ONEC3_HUMAN/317-395	O60422	ONEC3	375	T	G	-0.138246840941547	0.11420240428656
ONEC3_HUMAN/317-395	O60422	ONEC3	375	T	H	-0.223883435718277	0.0770328073755709
ONEC3_HUMAN/317-395	O60422	ONEC3	375	T	I	-0.194470213455986	0.173765322603621
ONEC3_HUMAN/317-395	O60422	ONEC3	375	T	K	-0.125563649313233	0.0391727191655223
ONEC3_HUMAN/317-395	O60422	ONEC3	375	T	L	-0.205608668504519	0.0330917110234472
ONEC3_HUMAN/317-395	O60422	ONEC3	375	T	M	-0.252055642043507	0.226087052609898
ONEC3_HUMAN/317-395	O60422	ONEC3	375	T	N	-0.196370199329101	0.205956283923688
ONEC3_HUMAN/317-395	O60422	ONEC3	375	T	P	0.0766456993104272	0.0501991096793919
ONEC3_HUMAN/317-395	O60422	ONEC3	375	T	Q	-0.205339948753086	0.0368819875386072
ONEC3_HUMAN/317-395	O60422	ONEC3	375	T	R	-0.0955725775719182	0.0756715104722942
ONEC3_HUMAN/317-395	O60422	ONEC3	375	T	S	-0.257055492212911	0.0432886584396138
ONEC3_HUMAN/317-395	O60422	ONEC3	375	T	V	-0.145784036940697	0.114019597251561
ONEC3_HUMAN/317-395	O60422	ONEC3	375	T	W	-0.190613419958545	0.121061693280594
ONEC3_HUMAN/317-395	O60422	ONEC3	375	T	Y	-0.173374123456742	0.0539783439642764
ONEC2_HUMAN/329-407	O95948	ONEC2	387	T	A	-0.296604005704655	0.122508154274524
ONEC2_HUMAN/329-407	O95948	ONEC2	387	T	C	-0.296006370362551	0.0448086661173511
ONEC2_HUMAN/329-407	O95948	ONEC2	387	T	D	-0.288121247895492	0.102966206125442
ONEC2_HUMAN/329-407	O95948	ONEC2	387	T	E	-0.217056569601394	0.123546376977029
ONEC2_HUMAN/329-407	O95948	ONEC2	387	T	F	-0.106897271735617	0.0691346472214881
ONEC2_HUMAN/329-407	O95948	ONEC2	387	T	G	-0.138246840941547	0.11420240428656
ONEC2_HUMAN/329-407	O95948	ONEC2	387	T	H	-0.223883435718277	0.0770328073755709
ONEC2_HUMAN/329-407	O95948	ONEC2	387	T	I	-0.194470213455986	0.173765322603621
ONEC2_HUMAN/329-407	O95948	ONEC2	387	T	K	-0.125563649313233	0.0391727191655223
ONEC2_HUMAN/329-407	O95948	ONEC2	387	T	L	-0.205608668504519	0.0330917110234472
ONEC2_HUMAN/329-407	O95948	ONEC2	387	T	M	-0.252055642043507	0.226087052609898
ONEC2_HUMAN/329-407	O95948	ONEC2	387	T	N	-0.196370199329101	0.205956283923688
ONEC2_HUMAN/329-407	O95948	ONEC2	387	T	P	0.0766456993104272	0.0501991096793919
ONEC2_HUMAN/329-407	O95948	ONEC2	387	T	Q	-0.205339948753086	0.0368819875386072
ONEC2_HUMAN/329-407	O95948	ONEC2	387	T	R	-0.0955725775719182	0.0756715104722942
ONEC2_HUMAN/329-407	O95948	ONEC2	387	T	S	-0.257055492212911	0.0432886584396138
ONEC2_HUMAN/329-407	O95948	ONEC2	387	T	V	-0.145784036940697	0.114019597251561
ONEC2_HUMAN/329-407	O95948	ONEC2	387	T	W	-0.190613419958545	0.121061693280594
ONEC2_HUMAN/329-407	O95948	ONEC2	387	T	Y	-0.173374123456742	0.0539783439642764
CUX1_HUMAN/1122-1201	P39880	CUX1	1181	P	A	-0.296604005704655	0.122508154274524
CUX1_HUMAN/1122-1201	P39880	CUX1	1181	P	C	-0.296006370362551	0.0448086661173511
CUX1_HUMAN/1122-1201	P39880	CUX1	1181	P	D	-0.288121247895492	0.102966206125442
CUX1_HUMAN/1122-1201	P39880	CUX1	1181	P	E	-0.217056569601394	0.123546376977029
CUX1_HUMAN/1122-1201	P39880	CUX1	1181	P	F	-0.106897271735617	0.0691346472214881
CUX1_HUMAN/1122-1201	P39880	CUX1	1181	P	G	-0.138246840941547	0.11420240428656
CUX1_HUMAN/1122-1201	P39880	CUX1	1181	P	H	-0.223883435718277	0.0770328073755709
CUX1_HUMAN/1122-1201	P39880	CUX1	1181	P	I	-0.194470213455986	0.173765322603621
CUX1_HUMAN/1122-1201	P39880	CUX1	1181	P	K	-0.125563649313233	0.0391727191655223
CUX1_HUMAN/1122-1201	P39880	CUX1	1181	P	L	-0.205608668504519	0.0330917110234472
CUX1_HUMAN/1122-1201	P39880	CUX1	1181	P	M	-0.252055642043507	0.226087052609898
CUX1_HUMAN/1122-1201	P39880	CUX1	1181	P	N	-0.196370199329101	0.205956283923688
CUX1_HUMAN/1122-1201	P39880	CUX1	1181	P	Q	-0.205339948753086	0.0368819875386072
CUX1_HUMAN/1122-1201	P39880	CUX1	1181	P	R	-0.0955725775719182	0.0756715104722942
CUX1_HUMAN/1122-1201	P39880	CUX1	1181	P	S	-0.257055492212911	0.0432886584396138
CUX1_HUMAN/1122-1201	P39880	CUX1	1181	P	T	-0.208126381359547	0.113245070072533
CUX1_HUMAN/1122-1201	P39880	CUX1	1181	P	V	-0.145784036940697	0.114019597251561
CUX1_HUMAN/1122-1201	P39880	CUX1	1181	P	W	-0.190613419958545	0.121061693280594
CUX1_HUMAN/1122-1201	P39880	CUX1	1181	P	Y	-0.173374123456742	0.0539783439642764
CUX1_HUMAN/547-624	P39880	CUX1	607	F	A	0.939990030835159	0.227134327357943
CUX1_HUMAN/547-624	P39880	CUX1	607	F	C	0.615232634618047	0.198370701393399
CUX1_HUMAN/547-624	P39880	CUX1	607	F	D	0.953133368990415	0.365194180558543
CUX1_HUMAN/547-624	P39880	CUX1	607	F	E	0.549314552962544	0.279309801192196
CUX1_HUMAN/547-624	P39880	CUX1	607	F	G	1.40109669670245	0.483277724496476
CUX1_HUMAN/547-624	P39880	CUX1	607	F	H	0.441684070810214	0.464057485096917
CUX1_HUMAN/547-624	P39880	CUX1	607	F	I	0.168146691049795	0.0448959052721412
CUX1_HUMAN/547-624	P39880	CUX1	607	F	K	1.40606778277141	0.526498231629921
CUX1_HUMAN/547-624	P39880	CUX1	607	F	L	0.161415243087965	0.028595767193915
CUX1_HUMAN/547-624	P39880	CUX1	607	F	M	0.302344383844184	0.039657997376267
CUX1_HUMAN/547-624	P39880	CUX1	607	F	N	0.747682354749043	0.546937876987119
CUX1_HUMAN/547-624	P39880	CUX1	607	F	P	1.4546302409683	0.402197408569648
CUX1_HUMAN/547-624	P39880	CUX1	607	F	Q	0.995389656661449	0.25562375595002
CUX1_HUMAN/547-624	P39880	CUX1	607	F	R	1.15399456911009	0.39793553998831
CUX1_HUMAN/547-624	P39880	CUX1	607	F	S	1.30223075088579	0.418297744753236
CUX1_HUMAN/547-624	P39880	CUX1	607	F	T	1.04023176104557	0.283569408080152
CUX1_HUMAN/547-624	P39880	CUX1	607	F	V	0.521329761411277	0.0665623057724679
CUX1_HUMAN/547-624	P39880	CUX1	607	F	W	-0.0575571916883307	0.0674845547430073
CUX1_HUMAN/547-624	P39880	CUX1	607	F	Y	-0.0647225842747549	0.442344279669216
CUX2_HUMAN/549-627	O14529	CUX2	609	F	A	0.939990030835159	0.227134327357943
CUX2_HUMAN/549-627	O14529	CUX2	609	F	C	0.615232634618047	0.198370701393399
CUX2_HUMAN/549-627	O14529	CUX2	609	F	D	0.953133368990415	0.365194180558543
CUX2_HUMAN/549-627	O14529	CUX2	609	F	E	0.549314552962544	0.279309801192196
CUX2_HUMAN/549-627	O14529	CUX2	609	F	G	1.40109669670245	0.483277724496476
CUX2_HUMAN/549-627	O14529	CUX2	609	F	H	0.441684070810214	0.464057485096917
CUX2_HUMAN/549-627	O14529	CUX2	609	F	I	0.168146691049795	0.0448959052721412
CUX2_HUMAN/549-627	O14529	CUX2	609	F	K	1.40606778277141	0.526498231629921
CUX2_HUMAN/549-627	O14529	CUX2	609	F	L	0.161415243087965	0.028595767193915
CUX2_HUMAN/549-627	O14529	CUX2	609	F	M	0.302344383844184	0.039657997376267
CUX2_HUMAN/549-627	O14529	CUX2	609	F	N	0.747682354749043	0.546937876987119
CUX2_HUMAN/549-627	O14529	CUX2	609	F	P	1.4546302409683	0.402197408569648
CUX2_HUMAN/549-627	O14529	CUX2	609	F	Q	0.995389656661449	0.25562375595002
CUX2_HUMAN/549-627	O14529	CUX2	609	F	R	1.15399456911009	0.39793553998831
CUX2_HUMAN/549-627	O14529	CUX2	609	F	S	1.30223075088579	0.418297744753236
CUX2_HUMAN/549-627	O14529	CUX2	609	F	T	1.04023176104557	0.283569408080152
CUX2_HUMAN/549-627	O14529	CUX2	609	F	V	0.521329761411277	0.0665623057724679
CUX2_HUMAN/549-627	O14529	CUX2	609	F	W	-0.0575571916883307	0.0674845547430073
CUX2_HUMAN/549-627	O14529	CUX2	609	F	Y	-0.0647225842747549	0.442344279669216
CUX2_HUMAN/1043-1121	O14529	CUX2	1103	F	A	0.939990030835159	0.227134327357943
CUX2_HUMAN/1043-1121	O14529	CUX2	1103	F	C	0.615232634618047	0.198370701393399
CUX2_HUMAN/1043-1121	O14529	CUX2	1103	F	D	0.953133368990415	0.365194180558543
CUX2_HUMAN/1043-1121	O14529	CUX2	1103	F	E	0.549314552962544	0.279309801192196
CUX2_HUMAN/1043-1121	O14529	CUX2	1103	F	G	1.40109669670245	0.483277724496476
CUX2_HUMAN/1043-1121	O14529	CUX2	1103	F	H	0.441684070810214	0.464057485096917
CUX2_HUMAN/1043-1121	O14529	CUX2	1103	F	I	0.168146691049795	0.0448959052721412
CUX2_HUMAN/1043-1121	O14529	CUX2	1103	F	K	1.40606778277141	0.526498231629921
CUX2_HUMAN/1043-1121	O14529	CUX2	1103	F	L	0.161415243087965	0.028595767193915
CUX2_HUMAN/1043-1121	O14529	CUX2	1103	F	M	0.302344383844184	0.039657997376267
CUX2_HUMAN/1043-1121	O14529	CUX2	1103	F	N	0.747682354749043	0.546937876987119
CUX2_HUMAN/1043-1121	O14529	CUX2	1103	F	P	1.4546302409683	0.402197408569648
CUX2_HUMAN/1043-1121	O14529	CUX2	1103	F	Q	0.995389656661449	0.25562375595002
CUX2_HUMAN/1043-1121	O14529	CUX2	1103	F	R	1.15399456911009	0.39793553998831
CUX2_HUMAN/1043-1121	O14529	CUX2	1103	F	S	1.30223075088579	0.418297744753236
CUX2_HUMAN/1043-1121	O14529	CUX2	1103	F	T	1.04023176104557	0.283569408080152
CUX2_HUMAN/1043-1121	O14529	CUX2	1103	F	V	0.521329761411277	0.0665623057724679
CUX2_HUMAN/1043-1121	O14529	CUX2	1103	F	W	-0.0575571916883307	0.0674845547430073
CUX2_HUMAN/1043-1121	O14529	CUX2	1103	F	Y	-0.0647225842747549	0.442344279669216
SATB2_HUMAN/355-434	Q9UPW6	SATB2	415	L	A	0.939990030835159	0.227134327357943
SATB2_HUMAN/355-434	Q9UPW6	SATB2	415	L	C	0.615232634618047	0.198370701393399
SATB2_HUMAN/355-434	Q9UPW6	SATB2	415	L	D	0.953133368990415	0.365194180558543
SATB2_HUMAN/355-434	Q9UPW6	SATB2	415	L	E	0.549314552962544	0.279309801192196
SATB2_HUMAN/355-434	Q9UPW6	SATB2	415	L	F	1.29336902499885	0.360547191460791
SATB2_HUMAN/355-434	Q9UPW6	SATB2	415	L	G	1.40109669670245	0.483277724496476
SATB2_HUMAN/355-434	Q9UPW6	SATB2	415	L	H	0.441684070810214	0.464057485096917
SATB2_HUMAN/355-434	Q9UPW6	SATB2	415	L	I	0.168146691049795	0.0448959052721412
SATB2_HUMAN/355-434	Q9UPW6	SATB2	415	L	K	1.40606778277141	0.526498231629921
SATB2_HUMAN/355-434	Q9UPW6	SATB2	415	L	M	0.302344383844184	0.039657997376267
SATB2_HUMAN/355-434	Q9UPW6	SATB2	415	L	N	0.747682354749043	0.546937876987119
SATB2_HUMAN/355-434	Q9UPW6	SATB2	415	L	P	1.4546302409683	0.402197408569648
SATB2_HUMAN/355-434	Q9UPW6	SATB2	415	L	Q	0.995389656661449	0.25562375595002
SATB2_HUMAN/355-434	Q9UPW6	SATB2	415	L	R	1.15399456911009	0.39793553998831
SATB2_HUMAN/355-434	Q9UPW6	SATB2	415	L	S	1.30223075088579	0.418297744753236
SATB2_HUMAN/355-434	Q9UPW6	SATB2	415	L	T	1.04023176104557	0.283569408080152
SATB2_HUMAN/355-434	Q9UPW6	SATB2	415	L	V	0.521329761411277	0.0665623057724679
SATB2_HUMAN/355-434	Q9UPW6	SATB2	415	L	W	-0.0575571916883307	0.0674845547430073
SATB2_HUMAN/355-434	Q9UPW6	SATB2	415	L	Y	-0.0647225842747549	0.442344279669216
CUX1_HUMAN/939-1016	P39880	CUX1	999	F	A	0.939990030835159	0.227134327357943
CUX1_HUMAN/939-1016	P39880	CUX1	999	F	C	0.615232634618047	0.198370701393399
CUX1_HUMAN/939-1016	P39880	CUX1	999	F	D	0.953133368990415	0.365194180558543
CUX1_HUMAN/939-1016	P39880	CUX1	999	F	E	0.549314552962544	0.279309801192196
CUX1_HUMAN/939-1016	P39880	CUX1	999	F	G	1.40109669670245	0.483277724496476
CUX1_HUMAN/939-1016	P39880	CUX1	999	F	H	0.441684070810214	0.464057485096917
CUX1_HUMAN/939-1016	P39880	CUX1	999	F	I	0.168146691049795	0.0448959052721412
CUX1_HUMAN/939-1016	P39880	CUX1	999	F	K	1.40606778277141	0.526498231629921
CUX1_HUMAN/939-1016	P39880	CUX1	999	F	L	0.161415243087965	0.028595767193915
CUX1_HUMAN/939-1016	P39880	CUX1	999	F	M	0.302344383844184	0.039657997376267
CUX1_HUMAN/939-1016	P39880	CUX1	999	F	N	0.747682354749043	0.546937876987119
CUX1_HUMAN/939-1016	P39880	CUX1	999	F	P	1.4546302409683	0.402197408569648
CUX1_HUMAN/939-1016	P39880	CUX1	999	F	Q	0.995389656661449	0.25562375595002
CUX1_HUMAN/939-1016	P39880	CUX1	999	F	R	1.15399456911009	0.39793553998831
CUX1_HUMAN/939-1016	P39880	CUX1	999	F	S	1.30223075088579	0.418297744753236
CUX1_HUMAN/939-1016	P39880	CUX1	999	F	T	1.04023176104557	0.283569408080152
CUX1_HUMAN/939-1016	P39880	CUX1	999	F	V	0.521329761411277	0.0665623057724679
CUX1_HUMAN/939-1016	P39880	CUX1	999	F	W	-0.0575571916883307	0.0674845547430073
CUX1_HUMAN/939-1016	P39880	CUX1	999	F	Y	-0.0647225842747549	0.442344279669216
SATB1_HUMAN/366-445	Q01826	SATB1	426	L	A	0.939990030835159	0.227134327357943
SATB1_HUMAN/366-445	Q01826	SATB1	426	L	C	0.615232634618047	0.198370701393399
SATB1_HUMAN/366-445	Q01826	SATB1	426	L	D	0.953133368990415	0.365194180558543
SATB1_HUMAN/366-445	Q01826	SATB1	426	L	E	0.549314552962544	0.279309801192196
SATB1_HUMAN/366-445	Q01826	SATB1	426	L	F	1.29336902499885	0.360547191460791
SATB1_HUMAN/366-445	Q01826	SATB1	426	L	G	1.40109669670245	0.483277724496476
SATB1_HUMAN/366-445	Q01826	SATB1	426	L	H	0.441684070810214	0.464057485096917
SATB1_HUMAN/366-445	Q01826	SATB1	426	L	I	0.168146691049795	0.0448959052721412
SATB1_HUMAN/366-445	Q01826	SATB1	426	L	K	1.40606778277141	0.526498231629921
SATB1_HUMAN/366-445	Q01826	SATB1	426	L	M	0.302344383844184	0.039657997376267
SATB1_HUMAN/366-445	Q01826	SATB1	426	L	N	0.747682354749043	0.546937876987119
SATB1_HUMAN/366-445	Q01826	SATB1	426	L	P	1.4546302409683	0.402197408569648
SATB1_HUMAN/366-445	Q01826	SATB1	426	L	Q	0.995389656661449	0.25562375595002
SATB1_HUMAN/366-445	Q01826	SATB1	426	L	R	1.15399456911009	0.39793553998831
SATB1_HUMAN/366-445	Q01826	SATB1	426	L	S	1.30223075088579	0.418297744753236
SATB1_HUMAN/366-445	Q01826	SATB1	426	L	T	1.04023176104557	0.283569408080152
SATB1_HUMAN/366-445	Q01826	SATB1	426	L	V	0.521329761411277	0.0665623057724679
SATB1_HUMAN/366-445	Q01826	SATB1	426	L	W	-0.0575571916883307	0.0674845547430073
SATB1_HUMAN/366-445	Q01826	SATB1	426	L	Y	-0.0647225842747549	0.442344279669216
CUX2_HUMAN/892-967	O14529	CUX2	952	F	A	0.939990030835159	0.227134327357943
CUX2_HUMAN/892-967	O14529	CUX2	952	F	C	0.615232634618047	0.198370701393399
CUX2_HUMAN/892-967	O14529	CUX2	952	F	D	0.953133368990415	0.365194180558543
CUX2_HUMAN/892-967	O14529	CUX2	952	F	E	0.549314552962544	0.279309801192196
CUX2_HUMAN/892-967	O14529	CUX2	952	F	G	1.40109669670245	0.483277724496476
CUX2_HUMAN/892-967	O14529	CUX2	952	F	H	0.441684070810214	0.464057485096917
CUX2_HUMAN/892-967	O14529	CUX2	952	F	I	0.168146691049795	0.0448959052721412
CUX2_HUMAN/892-967	O14529	CUX2	952	F	K	1.40606778277141	0.526498231629921
CUX2_HUMAN/892-967	O14529	CUX2	952	F	L	0.161415243087965	0.028595767193915
CUX2_HUMAN/892-967	O14529	CUX2	952	F	M	0.302344383844184	0.039657997376267
CUX2_HUMAN/892-967	O14529	CUX2	952	F	N	0.747682354749043	0.546937876987119
CUX2_HUMAN/892-967	O14529	CUX2	952	F	P	1.4546302409683	0.402197408569648
CUX2_HUMAN/892-967	O14529	CUX2	952	F	Q	0.995389656661449	0.25562375595002
CUX2_HUMAN/892-967	O14529	CUX2	952	F	R	1.15399456911009	0.39793553998831
CUX2_HUMAN/892-967	O14529	CUX2	952	F	S	1.30223075088579	0.418297744753236
CUX2_HUMAN/892-967	O14529	CUX2	952	F	T	1.04023176104557	0.283569408080152
CUX2_HUMAN/892-967	O14529	CUX2	952	F	V	0.521329761411277	0.0665623057724679
CUX2_HUMAN/892-967	O14529	CUX2	952	F	W	-0.0575571916883307	0.0674845547430073
CUX2_HUMAN/892-967	O14529	CUX2	952	F	Y	-0.0647225842747549	0.442344279669216
HNF6_HUMAN/288-366	Q9UBC0	HNF6	347	F	A	0.939990030835159	0.227134327357943
HNF6_HUMAN/288-366	Q9UBC0	HNF6	347	F	C	0.615232634618047	0.198370701393399
HNF6_HUMAN/288-366	Q9UBC0	HNF6	347	F	D	0.953133368990415	0.365194180558543
HNF6_HUMAN/288-366	Q9UBC0	HNF6	347	F	E	0.549314552962544	0.279309801192196
HNF6_HUMAN/288-366	Q9UBC0	HNF6	347	F	G	1.40109669670245	0.483277724496476
HNF6_HUMAN/288-366	Q9UBC0	HNF6	347	F	H	0.441684070810214	0.464057485096917
HNF6_HUMAN/288-366	Q9UBC0	HNF6	347	F	I	0.168146691049795	0.0448959052721412
HNF6_HUMAN/288-366	Q9UBC0	HNF6	347	F	K	1.40606778277141	0.526498231629921
HNF6_HUMAN/288-366	Q9UBC0	HNF6	347	F	L	0.161415243087965	0.028595767193915
HNF6_HUMAN/288-366	Q9UBC0	HNF6	347	F	M	0.302344383844184	0.039657997376267
HNF6_HUMAN/288-366	Q9UBC0	HNF6	347	F	N	0.747682354749043	0.546937876987119
HNF6_HUMAN/288-366	Q9UBC0	HNF6	347	F	P	1.4546302409683	0.402197408569648
HNF6_HUMAN/288-366	Q9UBC0	HNF6	347	F	Q	0.995389656661449	0.25562375595002
HNF6_HUMAN/288-366	Q9UBC0	HNF6	347	F	R	1.15399456911009	0.39793553998831
HNF6_HUMAN/288-366	Q9UBC0	HNF6	347	F	S	1.30223075088579	0.418297744753236
HNF6_HUMAN/288-366	Q9UBC0	HNF6	347	F	T	1.04023176104557	0.283569408080152
HNF6_HUMAN/288-366	Q9UBC0	HNF6	347	F	V	0.521329761411277	0.0665623057724679
HNF6_HUMAN/288-366	Q9UBC0	HNF6	347	F	W	-0.0575571916883307	0.0674845547430073
HNF6_HUMAN/288-366	Q9UBC0	HNF6	347	F	Y	-0.0647225842747549	0.442344279669216
ONEC3_HUMAN/317-395	O60422	ONEC3	376	F	A	0.939990030835159	0.227134327357943
ONEC3_HUMAN/317-395	O60422	ONEC3	376	F	C	0.615232634618047	0.198370701393399
ONEC3_HUMAN/317-395	O60422	ONEC3	376	F	D	0.953133368990415	0.365194180558543
ONEC3_HUMAN/317-395	O60422	ONEC3	376	F	E	0.549314552962544	0.279309801192196
ONEC3_HUMAN/317-395	O60422	ONEC3	376	F	G	1.40109669670245	0.483277724496476
ONEC3_HUMAN/317-395	O60422	ONEC3	376	F	H	0.441684070810214	0.464057485096917
ONEC3_HUMAN/317-395	O60422	ONEC3	376	F	I	0.168146691049795	0.0448959052721412
ONEC3_HUMAN/317-395	O60422	ONEC3	376	F	K	1.40606778277141	0.526498231629921
ONEC3_HUMAN/317-395	O60422	ONEC3	376	F	L	0.161415243087965	0.028595767193915
ONEC3_HUMAN/317-395	O60422	ONEC3	376	F	M	0.302344383844184	0.039657997376267
ONEC3_HUMAN/317-395	O60422	ONEC3	376	F	N	0.747682354749043	0.546937876987119
ONEC3_HUMAN/317-395	O60422	ONEC3	376	F	P	1.4546302409683	0.402197408569648
ONEC3_HUMAN/317-395	O60422	ONEC3	376	F	Q	0.995389656661449	0.25562375595002
ONEC3_HUMAN/317-395	O60422	ONEC3	376	F	R	1.15399456911009	0.39793553998831
ONEC3_HUMAN/317-395	O60422	ONEC3	376	F	S	1.30223075088579	0.418297744753236
ONEC3_HUMAN/317-395	O60422	ONEC3	376	F	T	1.04023176104557	0.283569408080152
ONEC3_HUMAN/317-395	O60422	ONEC3	376	F	V	0.521329761411277	0.0665623057724679
ONEC3_HUMAN/317-395	O60422	ONEC3	376	F	W	-0.0575571916883307	0.0674845547430073
ONEC3_HUMAN/317-395	O60422	ONEC3	376	F	Y	-0.0647225842747549	0.442344279669216
ONEC2_HUMAN/329-407	O95948	ONEC2	388	F	A	0.939990030835159	0.227134327357943
ONEC2_HUMAN/329-407	O95948	ONEC2	388	F	C	0.615232634618047	0.198370701393399
ONEC2_HUMAN/329-407	O95948	ONEC2	388	F	D	0.953133368990415	0.365194180558543
ONEC2_HUMAN/329-407	O95948	ONEC2	388	F	E	0.549314552962544	0.279309801192196
ONEC2_HUMAN/329-407	O95948	ONEC2	388	F	G	1.40109669670245	0.483277724496476
ONEC2_HUMAN/329-407	O95948	ONEC2	388	F	H	0.441684070810214	0.464057485096917
ONEC2_HUMAN/329-407	O95948	ONEC2	388	F	I	0.168146691049795	0.0448959052721412
ONEC2_HUMAN/329-407	O95948	ONEC2	388	F	K	1.40606778277141	0.526498231629921
ONEC2_HUMAN/329-407	O95948	ONEC2	388	F	L	0.161415243087965	0.028595767193915
ONEC2_HUMAN/329-407	O95948	ONEC2	388	F	M	0.302344383844184	0.039657997376267
ONEC2_HUMAN/329-407	O95948	ONEC2	388	F	N	0.747682354749043	0.546937876987119
ONEC2_HUMAN/329-407	O95948	ONEC2	388	F	P	1.4546302409683	0.402197408569648
ONEC2_HUMAN/329-407	O95948	ONEC2	388	F	Q	0.995389656661449	0.25562375595002
ONEC2_HUMAN/329-407	O95948	ONEC2	388	F	R	1.15399456911009	0.39793553998831
ONEC2_HUMAN/329-407	O95948	ONEC2	388	F	S	1.30223075088579	0.418297744753236
ONEC2_HUMAN/329-407	O95948	ONEC2	388	F	T	1.04023176104557	0.283569408080152
ONEC2_HUMAN/329-407	O95948	ONEC2	388	F	V	0.521329761411277	0.0665623057724679
ONEC2_HUMAN/329-407	O95948	ONEC2	388	F	W	-0.0575571916883307	0.0674845547430073
ONEC2_HUMAN/329-407	O95948	ONEC2	388	F	Y	-0.0647225842747549	0.442344279669216
CUX1_HUMAN/1122-1201	P39880	CUX1	1182	F	A	0.939990030835159	0.227134327357943
CUX1_HUMAN/1122-1201	P39880	CUX1	1182	F	C	0.615232634618047	0.198370701393399
CUX1_HUMAN/1122-1201	P39880	CUX1	1182	F	D	0.953133368990415	0.365194180558543
CUX1_HUMAN/1122-1201	P39880	CUX1	1182	F	E	0.549314552962544	0.279309801192196
CUX1_HUMAN/1122-1201	P39880	CUX1	1182	F	G	1.40109669670245	0.483277724496476
CUX1_HUMAN/1122-1201	P39880	CUX1	1182	F	H	0.441684070810214	0.464057485096917
CUX1_HUMAN/1122-1201	P39880	CUX1	1182	F	I	0.168146691049795	0.0448959052721412
CUX1_HUMAN/1122-1201	P39880	CUX1	1182	F	K	1.40606778277141	0.526498231629921
CUX1_HUMAN/1122-1201	P39880	CUX1	1182	F	L	0.161415243087965	0.028595767193915
CUX1_HUMAN/1122-1201	P39880	CUX1	1182	F	M	0.302344383844184	0.039657997376267
CUX1_HUMAN/1122-1201	P39880	CUX1	1182	F	N	0.747682354749043	0.546937876987119
CUX1_HUMAN/1122-1201	P39880	CUX1	1182	F	P	1.4546302409683	0.402197408569648
CUX1_HUMAN/1122-1201	P39880	CUX1	1182	F	Q	0.995389656661449	0.25562375595002
CUX1_HUMAN/1122-1201	P39880	CUX1	1182	F	R	1.15399456911009	0.39793553998831
CUX1_HUMAN/1122-1201	P39880	CUX1	1182	F	S	1.30223075088579	0.418297744753236
CUX1_HUMAN/1122-1201	P39880	CUX1	1182	F	T	1.04023176104557	0.283569408080152
CUX1_HUMAN/1122-1201	P39880	CUX1	1182	F	V	0.521329761411277	0.0665623057724679
CUX1_HUMAN/1122-1201	P39880	CUX1	1182	F	W	-0.0575571916883307	0.0674845547430073
CUX1_HUMAN/1122-1201	P39880	CUX1	1182	F	Y	-0.0647225842747549	0.442344279669216
CUX1_HUMAN/547-624	P39880	CUX1	608	H	A	-0.114715977388634	0.0254342519829252
CUX1_HUMAN/547-624	P39880	CUX1	608	H	C	-0.0888143003382461	0.0419661846367186
CUX1_HUMAN/547-624	P39880	CUX1	608	H	D	0.0171774478866305	0.12094609386152
CUX1_HUMAN/547-624	P39880	CUX1	608	H	E	-0.21126718810526	0.0460423386681391
CUX1_HUMAN/547-624	P39880	CUX1	608	H	F	-0.0173753892880423	0.0901287343220101
CUX1_HUMAN/547-624	P39880	CUX1	608	H	G	0.0777380655817695	0.0577967413943516
CUX1_HUMAN/547-624	P39880	CUX1	608	H	I	-0.269059669713475	0.0432756439494452
CUX1_HUMAN/547-624	P39880	CUX1	608	H	K	-0.194719326592763	0.100711782848924
CUX1_HUMAN/547-624	P39880	CUX1	608	H	L	-0.25876631827591	0.0569985296989654
CUX1_HUMAN/547-624	P39880	CUX1	608	H	M	-0.230022124949608	0.0809754397812698
CUX1_HUMAN/547-624	P39880	CUX1	608	H	N	-0.121034558232025	0.0355951124732211
CUX1_HUMAN/547-624	P39880	CUX1	608	H	P	0.903753221647787	0.218984929446027
CUX1_HUMAN/547-624	P39880	CUX1	608	H	Q	-0.311744856693097	0.0427862040119974
CUX1_HUMAN/547-624	P39880	CUX1	608	H	R	-0.340829574581696	0.352447693147613
CUX1_HUMAN/547-624	P39880	CUX1	608	H	S	-0.0513098304624097	0.0383452029884045
CUX1_HUMAN/547-624	P39880	CUX1	608	H	T	-0.15826755636588	0.0403840404919244
CUX1_HUMAN/547-624	P39880	CUX1	608	H	V	-0.213618742940907	0.0303385632681889
CUX1_HUMAN/547-624	P39880	CUX1	608	H	W	-0.0172209166844668	0.144605889753234
CUX1_HUMAN/547-624	P39880	CUX1	608	H	Y	-0.132963034904456	0.0379012858248805
CUX2_HUMAN/549-627	O14529	CUX2	610	I	A	-0.114715977388634	0.0254342519829252
CUX2_HUMAN/549-627	O14529	CUX2	610	I	C	-0.0888143003382461	0.0419661846367186
CUX2_HUMAN/549-627	O14529	CUX2	610	I	D	0.0171774478866305	0.12094609386152
CUX2_HUMAN/549-627	O14529	CUX2	610	I	E	-0.21126718810526	0.0460423386681391
CUX2_HUMAN/549-627	O14529	CUX2	610	I	F	-0.0173753892880423	0.0901287343220101
CUX2_HUMAN/549-627	O14529	CUX2	610	I	G	0.0777380655817695	0.0577967413943516
CUX2_HUMAN/549-627	O14529	CUX2	610	I	H	-0.112633031592156	0.0351296496488281
CUX2_HUMAN/549-627	O14529	CUX2	610	I	K	-0.194719326592763	0.100711782848924
CUX2_HUMAN/549-627	O14529	CUX2	610	I	L	-0.25876631827591	0.0569985296989654
CUX2_HUMAN/549-627	O14529	CUX2	610	I	M	-0.230022124949608	0.0809754397812698
CUX2_HUMAN/549-627	O14529	CUX2	610	I	N	-0.121034558232025	0.0355951124732211
CUX2_HUMAN/549-627	O14529	CUX2	610	I	P	0.903753221647787	0.218984929446027
CUX2_HUMAN/549-627	O14529	CUX2	610	I	Q	-0.311744856693097	0.0427862040119974
CUX2_HUMAN/549-627	O14529	CUX2	610	I	R	-0.340829574581696	0.352447693147613
CUX2_HUMAN/549-627	O14529	CUX2	610	I	S	-0.0513098304624097	0.0383452029884045
CUX2_HUMAN/549-627	O14529	CUX2	610	I	T	-0.15826755636588	0.0403840404919244
CUX2_HUMAN/549-627	O14529	CUX2	610	I	V	-0.213618742940907	0.0303385632681889
CUX2_HUMAN/549-627	O14529	CUX2	610	I	W	-0.0172209166844668	0.144605889753234
CUX2_HUMAN/549-627	O14529	CUX2	610	I	Y	-0.132963034904456	0.0379012858248805
CUX2_HUMAN/1043-1121	O14529	CUX2	1104	V	A	-0.114715977388634	0.0254342519829252
CUX2_HUMAN/1043-1121	O14529	CUX2	1104	V	C	-0.0888143003382461	0.0419661846367186
CUX2_HUMAN/1043-1121	O14529	CUX2	1104	V	D	0.0171774478866305	0.12094609386152
CUX2_HUMAN/1043-1121	O14529	CUX2	1104	V	E	-0.21126718810526	0.0460423386681391
CUX2_HUMAN/1043-1121	O14529	CUX2	1104	V	F	-0.0173753892880423	0.0901287343220101
CUX2_HUMAN/1043-1121	O14529	CUX2	1104	V	G	0.0777380655817695	0.0577967413943516
CUX2_HUMAN/1043-1121	O14529	CUX2	1104	V	H	-0.112633031592156	0.0351296496488281
CUX2_HUMAN/1043-1121	O14529	CUX2	1104	V	I	-0.269059669713475	0.0432756439494452
CUX2_HUMAN/1043-1121	O14529	CUX2	1104	V	K	-0.194719326592763	0.100711782848924
CUX2_HUMAN/1043-1121	O14529	CUX2	1104	V	L	-0.25876631827591	0.0569985296989654
CUX2_HUMAN/1043-1121	O14529	CUX2	1104	V	M	-0.230022124949608	0.0809754397812698
CUX2_HUMAN/1043-1121	O14529	CUX2	1104	V	N	-0.121034558232025	0.0355951124732211
CUX2_HUMAN/1043-1121	O14529	CUX2	1104	V	P	0.903753221647787	0.218984929446027
CUX2_HUMAN/1043-1121	O14529	CUX2	1104	V	Q	-0.311744856693097	0.0427862040119974
CUX2_HUMAN/1043-1121	O14529	CUX2	1104	V	R	-0.340829574581696	0.352447693147613
CUX2_HUMAN/1043-1121	O14529	CUX2	1104	V	S	-0.0513098304624097	0.0383452029884045
CUX2_HUMAN/1043-1121	O14529	CUX2	1104	V	T	-0.15826755636588	0.0403840404919244
CUX2_HUMAN/1043-1121	O14529	CUX2	1104	V	W	-0.0172209166844668	0.144605889753234
CUX2_HUMAN/1043-1121	O14529	CUX2	1104	V	Y	-0.132963034904456	0.0379012858248805
SATB2_HUMAN/355-434	Q9UPW6	SATB2	416	R	A	-0.114715977388634	0.0254342519829252
SATB2_HUMAN/355-434	Q9UPW6	SATB2	416	R	C	-0.0888143003382461	0.0419661846367186
SATB2_HUMAN/355-434	Q9UPW6	SATB2	416	R	D	0.0171774478866305	0.12094609386152
SATB2_HUMAN/355-434	Q9UPW6	SATB2	416	R	E	-0.21126718810526	0.0460423386681391
SATB2_HUMAN/355-434	Q9UPW6	SATB2	416	R	F	-0.0173753892880423	0.0901287343220101
SATB2_HUMAN/355-434	Q9UPW6	SATB2	416	R	G	0.0777380655817695	0.0577967413943516
SATB2_HUMAN/355-434	Q9UPW6	SATB2	416	R	H	-0.112633031592156	0.0351296496488281
SATB2_HUMAN/355-434	Q9UPW6	SATB2	416	R	I	-0.269059669713475	0.0432756439494452
SATB2_HUMAN/355-434	Q9UPW6	SATB2	416	R	K	-0.194719326592763	0.100711782848924
SATB2_HUMAN/355-434	Q9UPW6	SATB2	416	R	L	-0.25876631827591	0.0569985296989654
SATB2_HUMAN/355-434	Q9UPW6	SATB2	416	R	M	-0.230022124949608	0.0809754397812698
SATB2_HUMAN/355-434	Q9UPW6	SATB2	416	R	N	-0.121034558232025	0.0355951124732211
SATB2_HUMAN/355-434	Q9UPW6	SATB2	416	R	P	0.903753221647787	0.218984929446027
SATB2_HUMAN/355-434	Q9UPW6	SATB2	416	R	Q	-0.311744856693097	0.0427862040119974
SATB2_HUMAN/355-434	Q9UPW6	SATB2	416	R	S	-0.0513098304624097	0.0383452029884045
SATB2_HUMAN/355-434	Q9UPW6	SATB2	416	R	T	-0.15826755636588	0.0403840404919244
SATB2_HUMAN/355-434	Q9UPW6	SATB2	416	R	V	-0.213618742940907	0.0303385632681889
SATB2_HUMAN/355-434	Q9UPW6	SATB2	416	R	W	-0.0172209166844668	0.144605889753234
SATB2_HUMAN/355-434	Q9UPW6	SATB2	416	R	Y	-0.132963034904456	0.0379012858248805
CUX1_HUMAN/939-1016	P39880	CUX1	1000	I	A	-0.114715977388634	0.0254342519829252
CUX1_HUMAN/939-1016	P39880	CUX1	1000	I	C	-0.0888143003382461	0.0419661846367186
CUX1_HUMAN/939-1016	P39880	CUX1	1000	I	D	0.0171774478866305	0.12094609386152
CUX1_HUMAN/939-1016	P39880	CUX1	1000	I	E	-0.21126718810526	0.0460423386681391
CUX1_HUMAN/939-1016	P39880	CUX1	1000	I	F	-0.0173753892880423	0.0901287343220101
CUX1_HUMAN/939-1016	P39880	CUX1	1000	I	G	0.0777380655817695	0.0577967413943516
CUX1_HUMAN/939-1016	P39880	CUX1	1000	I	H	-0.112633031592156	0.0351296496488281
CUX1_HUMAN/939-1016	P39880	CUX1	1000	I	K	-0.194719326592763	0.100711782848924
CUX1_HUMAN/939-1016	P39880	CUX1	1000	I	L	-0.25876631827591	0.0569985296989654
CUX1_HUMAN/939-1016	P39880	CUX1	1000	I	M	-0.230022124949608	0.0809754397812698
CUX1_HUMAN/939-1016	P39880	CUX1	1000	I	N	-0.121034558232025	0.0355951124732211
CUX1_HUMAN/939-1016	P39880	CUX1	1000	I	P	0.903753221647787	0.218984929446027
CUX1_HUMAN/939-1016	P39880	CUX1	1000	I	Q	-0.311744856693097	0.0427862040119974
CUX1_HUMAN/939-1016	P39880	CUX1	1000	I	R	-0.340829574581696	0.352447693147613
CUX1_HUMAN/939-1016	P39880	CUX1	1000	I	S	-0.0513098304624097	0.0383452029884045
CUX1_HUMAN/939-1016	P39880	CUX1	1000	I	T	-0.15826755636588	0.0403840404919244
CUX1_HUMAN/939-1016	P39880	CUX1	1000	I	V	-0.213618742940907	0.0303385632681889
CUX1_HUMAN/939-1016	P39880	CUX1	1000	I	W	-0.0172209166844668	0.144605889753234
CUX1_HUMAN/939-1016	P39880	CUX1	1000	I	Y	-0.132963034904456	0.0379012858248805
SATB1_HUMAN/366-445	Q01826	SATB1	427	R	A	-0.114715977388634	0.0254342519829252
SATB1_HUMAN/366-445	Q01826	SATB1	427	R	C	-0.0888143003382461	0.0419661846367186
SATB1_HUMAN/366-445	Q01826	SATB1	427	R	D	0.0171774478866305	0.12094609386152
SATB1_HUMAN/366-445	Q01826	SATB1	427	R	E	-0.21126718810526	0.0460423386681391
SATB1_HUMAN/366-445	Q01826	SATB1	427	R	F	-0.0173753892880423	0.0901287343220101
SATB1_HUMAN/366-445	Q01826	SATB1	427	R	G	0.0777380655817695	0.0577967413943516
SATB1_HUMAN/366-445	Q01826	SATB1	427	R	H	-0.112633031592156	0.0351296496488281
SATB1_HUMAN/366-445	Q01826	SATB1	427	R	I	-0.269059669713475	0.0432756439494452
SATB1_HUMAN/366-445	Q01826	SATB1	427	R	K	-0.194719326592763	0.100711782848924
SATB1_HUMAN/366-445	Q01826	SATB1	427	R	L	-0.25876631827591	0.0569985296989654
SATB1_HUMAN/366-445	Q01826	SATB1	427	R	M	-0.230022124949608	0.0809754397812698
SATB1_HUMAN/366-445	Q01826	SATB1	427	R	N	-0.121034558232025	0.0355951124732211
SATB1_HUMAN/366-445	Q01826	SATB1	427	R	P	0.903753221647787	0.218984929446027
SATB1_HUMAN/366-445	Q01826	SATB1	427	R	Q	-0.311744856693097	0.0427862040119974
SATB1_HUMAN/366-445	Q01826	SATB1	427	R	S	-0.0513098304624097	0.0383452029884045
SATB1_HUMAN/366-445	Q01826	SATB1	427	R	T	-0.15826755636588	0.0403840404919244
SATB1_HUMAN/366-445	Q01826	SATB1	427	R	V	-0.213618742940907	0.0303385632681889
SATB1_HUMAN/366-445	Q01826	SATB1	427	R	W	-0.0172209166844668	0.144605889753234
SATB1_HUMAN/366-445	Q01826	SATB1	427	R	Y	-0.132963034904456	0.0379012858248805
CUX2_HUMAN/892-967	O14529	CUX2	953	I	A	-0.114715977388634	0.0254342519829252
CUX2_HUMAN/892-967	O14529	CUX2	953	I	C	-0.0888143003382461	0.0419661846367186
CUX2_HUMAN/892-967	O14529	CUX2	953	I	D	0.0171774478866305	0.12094609386152
CUX2_HUMAN/892-967	O14529	CUX2	953	I	E	-0.21126718810526	0.0460423386681391
CUX2_HUMAN/892-967	O14529	CUX2	953	I	F	-0.0173753892880423	0.0901287343220101
CUX2_HUMAN/892-967	O14529	CUX2	953	I	G	0.0777380655817695	0.0577967413943516
CUX2_HUMAN/892-967	O14529	CUX2	953	I	H	-0.112633031592156	0.0351296496488281
CUX2_HUMAN/892-967	O14529	CUX2	953	I	K	-0.194719326592763	0.100711782848924
CUX2_HUMAN/892-967	O14529	CUX2	953	I	L	-0.25876631827591	0.0569985296989654
CUX2_HUMAN/892-967	O14529	CUX2	953	I	M	-0.230022124949608	0.0809754397812698
CUX2_HUMAN/892-967	O14529	CUX2	953	I	N	-0.121034558232025	0.0355951124732211
CUX2_HUMAN/892-967	O14529	CUX2	953	I	P	0.903753221647787	0.218984929446027
CUX2_HUMAN/892-967	O14529	CUX2	953	I	Q	-0.311744856693097	0.0427862040119974
CUX2_HUMAN/892-967	O14529	CUX2	953	I	R	-0.340829574581696	0.352447693147613
CUX2_HUMAN/892-967	O14529	CUX2	953	I	S	-0.0513098304624097	0.0383452029884045
CUX2_HUMAN/892-967	O14529	CUX2	953	I	T	-0.15826755636588	0.0403840404919244
CUX2_HUMAN/892-967	O14529	CUX2	953	I	V	-0.213618742940907	0.0303385632681889
CUX2_HUMAN/892-967	O14529	CUX2	953	I	W	-0.0172209166844668	0.144605889753234
CUX2_HUMAN/892-967	O14529	CUX2	953	I	Y	-0.132963034904456	0.0379012858248805
HNF6_HUMAN/288-366	Q9UBC0	HNF6	348	R	A	-0.114715977388634	0.0254342519829252
HNF6_HUMAN/288-366	Q9UBC0	HNF6	348	R	C	-0.0888143003382461	0.0419661846367186
HNF6_HUMAN/288-366	Q9UBC0	HNF6	348	R	D	0.0171774478866305	0.12094609386152
HNF6_HUMAN/288-366	Q9UBC0	HNF6	348	R	E	-0.21126718810526	0.0460423386681391
HNF6_HUMAN/288-366	Q9UBC0	HNF6	348	R	F	-0.0173753892880423	0.0901287343220101
HNF6_HUMAN/288-366	Q9UBC0	HNF6	348	R	G	0.0777380655817695	0.0577967413943516
HNF6_HUMAN/288-366	Q9UBC0	HNF6	348	R	H	-0.112633031592156	0.0351296496488281
HNF6_HUMAN/288-366	Q9UBC0	HNF6	348	R	I	-0.269059669713475	0.0432756439494452
HNF6_HUMAN/288-366	Q9UBC0	HNF6	348	R	K	-0.194719326592763	0.100711782848924
HNF6_HUMAN/288-366	Q9UBC0	HNF6	348	R	L	-0.25876631827591	0.0569985296989654
HNF6_HUMAN/288-366	Q9UBC0	HNF6	348	R	M	-0.230022124949608	0.0809754397812698
HNF6_HUMAN/288-366	Q9UBC0	HNF6	348	R	N	-0.121034558232025	0.0355951124732211
HNF6_HUMAN/288-366	Q9UBC0	HNF6	348	R	P	0.903753221647787	0.218984929446027
HNF6_HUMAN/288-366	Q9UBC0	HNF6	348	R	Q	-0.311744856693097	0.0427862040119974
HNF6_HUMAN/288-366	Q9UBC0	HNF6	348	R	S	-0.0513098304624097	0.0383452029884045
HNF6_HUMAN/288-366	Q9UBC0	HNF6	348	R	T	-0.15826755636588	0.0403840404919244
HNF6_HUMAN/288-366	Q9UBC0	HNF6	348	R	V	-0.213618742940907	0.0303385632681889
HNF6_HUMAN/288-366	Q9UBC0	HNF6	348	R	W	-0.0172209166844668	0.144605889753234
HNF6_HUMAN/288-366	Q9UBC0	HNF6	348	R	Y	-0.132963034904456	0.0379012858248805
ONEC3_HUMAN/317-395	O60422	ONEC3	377	R	A	-0.114715977388634	0.0254342519829252
ONEC3_HUMAN/317-395	O60422	ONEC3	377	R	C	-0.0888143003382461	0.0419661846367186
ONEC3_HUMAN/317-395	O60422	ONEC3	377	R	D	0.0171774478866305	0.12094609386152
ONEC3_HUMAN/317-395	O60422	ONEC3	377	R	E	-0.21126718810526	0.0460423386681391
ONEC3_HUMAN/317-395	O60422	ONEC3	377	R	F	-0.0173753892880423	0.0901287343220101
ONEC3_HUMAN/317-395	O60422	ONEC3	377	R	G	0.0777380655817695	0.0577967413943516
ONEC3_HUMAN/317-395	O60422	ONEC3	377	R	H	-0.112633031592156	0.0351296496488281
ONEC3_HUMAN/317-395	O60422	ONEC3	377	R	I	-0.269059669713475	0.0432756439494452
ONEC3_HUMAN/317-395	O60422	ONEC3	377	R	K	-0.194719326592763	0.100711782848924
ONEC3_HUMAN/317-395	O60422	ONEC3	377	R	L	-0.25876631827591	0.0569985296989654
ONEC3_HUMAN/317-395	O60422	ONEC3	377	R	M	-0.230022124949608	0.0809754397812698
ONEC3_HUMAN/317-395	O60422	ONEC3	377	R	N	-0.121034558232025	0.0355951124732211
ONEC3_HUMAN/317-395	O60422	ONEC3	377	R	P	0.903753221647787	0.218984929446027
ONEC3_HUMAN/317-395	O60422	ONEC3	377	R	Q	-0.311744856693097	0.0427862040119974
ONEC3_HUMAN/317-395	O60422	ONEC3	377	R	S	-0.0513098304624097	0.0383452029884045
ONEC3_HUMAN/317-395	O60422	ONEC3	377	R	T	-0.15826755636588	0.0403840404919244
ONEC3_HUMAN/317-395	O60422	ONEC3	377	R	V	-0.213618742940907	0.0303385632681889
ONEC3_HUMAN/317-395	O60422	ONEC3	377	R	W	-0.0172209166844668	0.144605889753234
ONEC3_HUMAN/317-395	O60422	ONEC3	377	R	Y	-0.132963034904456	0.0379012858248805
ONEC2_HUMAN/329-407	O95948	ONEC2	389	R	A	-0.114715977388634	0.0254342519829252
ONEC2_HUMAN/329-407	O95948	ONEC2	389	R	C	-0.0888143003382461	0.0419661846367186
ONEC2_HUMAN/329-407	O95948	ONEC2	389	R	D	0.0171774478866305	0.12094609386152
ONEC2_HUMAN/329-407	O95948	ONEC2	389	R	E	-0.21126718810526	0.0460423386681391
ONEC2_HUMAN/329-407	O95948	ONEC2	389	R	F	-0.0173753892880423	0.0901287343220101
ONEC2_HUMAN/329-407	O95948	ONEC2	389	R	G	0.0777380655817695	0.0577967413943516
ONEC2_HUMAN/329-407	O95948	ONEC2	389	R	H	-0.112633031592156	0.0351296496488281
ONEC2_HUMAN/329-407	O95948	ONEC2	389	R	I	-0.269059669713475	0.0432756439494452
ONEC2_HUMAN/329-407	O95948	ONEC2	389	R	K	-0.194719326592763	0.100711782848924
ONEC2_HUMAN/329-407	O95948	ONEC2	389	R	L	-0.25876631827591	0.0569985296989654
ONEC2_HUMAN/329-407	O95948	ONEC2	389	R	M	-0.230022124949608	0.0809754397812698
ONEC2_HUMAN/329-407	O95948	ONEC2	389	R	N	-0.121034558232025	0.0355951124732211
ONEC2_HUMAN/329-407	O95948	ONEC2	389	R	P	0.903753221647787	0.218984929446027
ONEC2_HUMAN/329-407	O95948	ONEC2	389	R	Q	-0.311744856693097	0.0427862040119974
ONEC2_HUMAN/329-407	O95948	ONEC2	389	R	S	-0.0513098304624097	0.0383452029884045
ONEC2_HUMAN/329-407	O95948	ONEC2	389	R	T	-0.15826755636588	0.0403840404919244
ONEC2_HUMAN/329-407	O95948	ONEC2	389	R	V	-0.213618742940907	0.0303385632681889
ONEC2_HUMAN/329-407	O95948	ONEC2	389	R	W	-0.0172209166844668	0.144605889753234
ONEC2_HUMAN/329-407	O95948	ONEC2	389	R	Y	-0.132963034904456	0.0379012858248805
CUX1_HUMAN/1122-1201	P39880	CUX1	1183	V	A	-0.114715977388634	0.0254342519829252
CUX1_HUMAN/1122-1201	P39880	CUX1	1183	V	C	-0.0888143003382461	0.0419661846367186
CUX1_HUMAN/1122-1201	P39880	CUX1	1183	V	D	0.0171774478866305	0.12094609386152
CUX1_HUMAN/1122-1201	P39880	CUX1	1183	V	E	-0.21126718810526	0.0460423386681391
CUX1_HUMAN/1122-1201	P39880	CUX1	1183	V	F	-0.0173753892880423	0.0901287343220101
CUX1_HUMAN/1122-1201	P39880	CUX1	1183	V	G	0.0777380655817695	0.0577967413943516
CUX1_HUMAN/1122-1201	P39880	CUX1	1183	V	H	-0.112633031592156	0.0351296496488281
CUX1_HUMAN/1122-1201	P39880	CUX1	1183	V	I	-0.269059669713475	0.0432756439494452
CUX1_HUMAN/1122-1201	P39880	CUX1	1183	V	K	-0.194719326592763	0.100711782848924
CUX1_HUMAN/1122-1201	P39880	CUX1	1183	V	L	-0.25876631827591	0.0569985296989654
CUX1_HUMAN/1122-1201	P39880	CUX1	1183	V	M	-0.230022124949608	0.0809754397812698
CUX1_HUMAN/1122-1201	P39880	CUX1	1183	V	N	-0.121034558232025	0.0355951124732211
CUX1_HUMAN/1122-1201	P39880	CUX1	1183	V	P	0.903753221647787	0.218984929446027
CUX1_HUMAN/1122-1201	P39880	CUX1	1183	V	Q	-0.311744856693097	0.0427862040119974
CUX1_HUMAN/1122-1201	P39880	CUX1	1183	V	R	-0.340829574581696	0.352447693147613
CUX1_HUMAN/1122-1201	P39880	CUX1	1183	V	S	-0.0513098304624097	0.0383452029884045
CUX1_HUMAN/1122-1201	P39880	CUX1	1183	V	T	-0.15826755636588	0.0403840404919244
CUX1_HUMAN/1122-1201	P39880	CUX1	1183	V	W	-0.0172209166844668	0.144605889753234
CUX1_HUMAN/1122-1201	P39880	CUX1	1183	V	Y	-0.132963034904456	0.0379012858248805
CUX1_HUMAN/547-624	P39880	CUX1	609	K	A	0.0611114560178874	0.115062032292089
CUX1_HUMAN/547-624	P39880	CUX1	609	K	C	0.0299398093273332	0.11532612848852
CUX1_HUMAN/547-624	P39880	CUX1	609	K	D	0.327602648667538	0.25123869097953
CUX1_HUMAN/547-624	P39880	CUX1	609	K	E	0.203126636630395	0.0599153628997217
CUX1_HUMAN/547-624	P39880	CUX1	609	K	F	0.550861888644509	0.636593142406486
CUX1_HUMAN/547-624	P39880	CUX1	609	K	G	0.370266831949181	0.11181100885211
CUX1_HUMAN/547-624	P39880	CUX1	609	K	H	-0.0198857909160736	0.156333660908076
CUX1_HUMAN/547-624	P39880	CUX1	609	K	I	0.148647736163018	0.222466012969446
CUX1_HUMAN/547-624	P39880	CUX1	609	K	L	-0.0908372137278737	0.0678613929277133
CUX1_HUMAN/547-624	P39880	CUX1	609	K	M	0.0378851671737254	0.0600621937211132
CUX1_HUMAN/547-624	P39880	CUX1	609	K	N	-0.034666160665932	0.193473818901013
CUX1_HUMAN/547-624	P39880	CUX1	609	K	P	0.55304903576894	0.249351247224259
CUX1_HUMAN/547-624	P39880	CUX1	609	K	Q	-0.142168010984175	0.0875288624234797
CUX1_HUMAN/547-624	P39880	CUX1	609	K	R	-0.116962830055136	0.0352054907124959
CUX1_HUMAN/547-624	P39880	CUX1	609	K	S	0.155829514164432	0.110594207268667
CUX1_HUMAN/547-624	P39880	CUX1	609	K	T	0.0272877128725318	0.0489396917825415
CUX1_HUMAN/547-624	P39880	CUX1	609	K	W	0.470915930568945	0.0480025103636696
CUX1_HUMAN/547-624	P39880	CUX1	609	K	Y	0.267778802633586	0.166786865038018
CUX1_HUMAN/547-624	P39880	CUX1	609	K	V	0.034891725831476	0.0612740448847761
CUX2_HUMAN/549-627	O14529	CUX2	611	K	A	0.0611114560178874	0.115062032292089
CUX2_HUMAN/549-627	O14529	CUX2	611	K	C	0.0299398093273332	0.11532612848852
CUX2_HUMAN/549-627	O14529	CUX2	611	K	D	0.327602648667538	0.25123869097953
CUX2_HUMAN/549-627	O14529	CUX2	611	K	E	0.203126636630395	0.0599153628997217
CUX2_HUMAN/549-627	O14529	CUX2	611	K	F	0.550861888644509	0.636593142406486
CUX2_HUMAN/549-627	O14529	CUX2	611	K	G	0.370266831949181	0.11181100885211
CUX2_HUMAN/549-627	O14529	CUX2	611	K	H	-0.0198857909160736	0.156333660908076
CUX2_HUMAN/549-627	O14529	CUX2	611	K	I	0.148647736163018	0.222466012969446
CUX2_HUMAN/549-627	O14529	CUX2	611	K	L	-0.0908372137278737	0.0678613929277133
CUX2_HUMAN/549-627	O14529	CUX2	611	K	M	0.0378851671737254	0.0600621937211132
CUX2_HUMAN/549-627	O14529	CUX2	611	K	N	-0.034666160665932	0.193473818901013
CUX2_HUMAN/549-627	O14529	CUX2	611	K	P	0.55304903576894	0.249351247224259
CUX2_HUMAN/549-627	O14529	CUX2	611	K	Q	-0.142168010984175	0.0875288624234797
CUX2_HUMAN/549-627	O14529	CUX2	611	K	R	-0.116962830055136	0.0352054907124959
CUX2_HUMAN/549-627	O14529	CUX2	611	K	S	0.155829514164432	0.110594207268667
CUX2_HUMAN/549-627	O14529	CUX2	611	K	T	0.0272877128725318	0.0489396917825415
CUX2_HUMAN/549-627	O14529	CUX2	611	K	W	0.470915930568945	0.0480025103636696
CUX2_HUMAN/549-627	O14529	CUX2	611	K	Y	0.267778802633586	0.166786865038018
CUX2_HUMAN/549-627	O14529	CUX2	611	K	V	0.034891725831476	0.0612740448847761
CUX2_HUMAN/1043-1121	O14529	CUX2	1105	R	A	0.0611114560178874	0.115062032292089
CUX2_HUMAN/1043-1121	O14529	CUX2	1105	R	C	0.0299398093273332	0.11532612848852
CUX2_HUMAN/1043-1121	O14529	CUX2	1105	R	D	0.327602648667538	0.25123869097953
CUX2_HUMAN/1043-1121	O14529	CUX2	1105	R	E	0.203126636630395	0.0599153628997217
CUX2_HUMAN/1043-1121	O14529	CUX2	1105	R	F	0.550861888644509	0.636593142406486
CUX2_HUMAN/1043-1121	O14529	CUX2	1105	R	G	0.370266831949181	0.11181100885211
CUX2_HUMAN/1043-1121	O14529	CUX2	1105	R	H	-0.0198857909160736	0.156333660908076
CUX2_HUMAN/1043-1121	O14529	CUX2	1105	R	I	0.148647736163018	0.222466012969446
CUX2_HUMAN/1043-1121	O14529	CUX2	1105	R	K	-0.279409442229297	0.0788988362158836
CUX2_HUMAN/1043-1121	O14529	CUX2	1105	R	L	-0.0908372137278737	0.0678613929277133
CUX2_HUMAN/1043-1121	O14529	CUX2	1105	R	M	0.0378851671737254	0.0600621937211132
CUX2_HUMAN/1043-1121	O14529	CUX2	1105	R	N	-0.034666160665932	0.193473818901013
CUX2_HUMAN/1043-1121	O14529	CUX2	1105	R	P	0.55304903576894	0.249351247224259
CUX2_HUMAN/1043-1121	O14529	CUX2	1105	R	Q	-0.142168010984175	0.0875288624234797
CUX2_HUMAN/1043-1121	O14529	CUX2	1105	R	S	0.155829514164432	0.110594207268667
CUX2_HUMAN/1043-1121	O14529	CUX2	1105	R	T	0.0272877128725318	0.0489396917825415
CUX2_HUMAN/1043-1121	O14529	CUX2	1105	R	W	0.470915930568945	0.0480025103636696
CUX2_HUMAN/1043-1121	O14529	CUX2	1105	R	Y	0.267778802633586	0.166786865038018
CUX2_HUMAN/1043-1121	O14529	CUX2	1105	R	V	0.034891725831476	0.0612740448847761
SATB2_HUMAN/355-434	Q9UPW6	SATB2	417	A	C	0.0299398093273332	0.11532612848852
SATB2_HUMAN/355-434	Q9UPW6	SATB2	417	A	D	0.327602648667538	0.25123869097953
SATB2_HUMAN/355-434	Q9UPW6	SATB2	417	A	E	0.203126636630395	0.0599153628997217
SATB2_HUMAN/355-434	Q9UPW6	SATB2	417	A	F	0.550861888644509	0.636593142406486
SATB2_HUMAN/355-434	Q9UPW6	SATB2	417	A	G	0.370266831949181	0.11181100885211
SATB2_HUMAN/355-434	Q9UPW6	SATB2	417	A	H	-0.0198857909160736	0.156333660908076
SATB2_HUMAN/355-434	Q9UPW6	SATB2	417	A	I	0.148647736163018	0.222466012969446
SATB2_HUMAN/355-434	Q9UPW6	SATB2	417	A	K	-0.279409442229297	0.0788988362158836
SATB2_HUMAN/355-434	Q9UPW6	SATB2	417	A	L	-0.0908372137278737	0.0678613929277133
SATB2_HUMAN/355-434	Q9UPW6	SATB2	417	A	M	0.0378851671737254	0.0600621937211132
SATB2_HUMAN/355-434	Q9UPW6	SATB2	417	A	N	-0.034666160665932	0.193473818901013
SATB2_HUMAN/355-434	Q9UPW6	SATB2	417	A	P	0.55304903576894	0.249351247224259
SATB2_HUMAN/355-434	Q9UPW6	SATB2	417	A	Q	-0.142168010984175	0.0875288624234797
SATB2_HUMAN/355-434	Q9UPW6	SATB2	417	A	R	-0.116962830055136	0.0352054907124959
SATB2_HUMAN/355-434	Q9UPW6	SATB2	417	A	S	0.155829514164432	0.110594207268667
SATB2_HUMAN/355-434	Q9UPW6	SATB2	417	A	T	0.0272877128725318	0.0489396917825415
SATB2_HUMAN/355-434	Q9UPW6	SATB2	417	A	W	0.470915930568945	0.0480025103636696
SATB2_HUMAN/355-434	Q9UPW6	SATB2	417	A	Y	0.267778802633586	0.166786865038018
SATB2_HUMAN/355-434	Q9UPW6	SATB2	417	A	V	0.034891725831476	0.0612740448847761
CUX1_HUMAN/939-1016	P39880	CUX1	1001	R	A	0.0611114560178874	0.115062032292089
CUX1_HUMAN/939-1016	P39880	CUX1	1001	R	C	0.0299398093273332	0.11532612848852
CUX1_HUMAN/939-1016	P39880	CUX1	1001	R	D	0.327602648667538	0.25123869097953
CUX1_HUMAN/939-1016	P39880	CUX1	1001	R	E	0.203126636630395	0.0599153628997217
CUX1_HUMAN/939-1016	P39880	CUX1	1001	R	F	0.550861888644509	0.636593142406486
CUX1_HUMAN/939-1016	P39880	CUX1	1001	R	G	0.370266831949181	0.11181100885211
CUX1_HUMAN/939-1016	P39880	CUX1	1001	R	H	-0.0198857909160736	0.156333660908076
CUX1_HUMAN/939-1016	P39880	CUX1	1001	R	I	0.148647736163018	0.222466012969446
CUX1_HUMAN/939-1016	P39880	CUX1	1001	R	K	-0.279409442229297	0.0788988362158836
CUX1_HUMAN/939-1016	P39880	CUX1	1001	R	L	-0.0908372137278737	0.0678613929277133
CUX1_HUMAN/939-1016	P39880	CUX1	1001	R	M	0.0378851671737254	0.0600621937211132
CUX1_HUMAN/939-1016	P39880	CUX1	1001	R	N	-0.034666160665932	0.193473818901013
CUX1_HUMAN/939-1016	P39880	CUX1	1001	R	P	0.55304903576894	0.249351247224259
CUX1_HUMAN/939-1016	P39880	CUX1	1001	R	Q	-0.142168010984175	0.0875288624234797
CUX1_HUMAN/939-1016	P39880	CUX1	1001	R	S	0.155829514164432	0.110594207268667
CUX1_HUMAN/939-1016	P39880	CUX1	1001	R	T	0.0272877128725318	0.0489396917825415
CUX1_HUMAN/939-1016	P39880	CUX1	1001	R	W	0.470915930568945	0.0480025103636696
CUX1_HUMAN/939-1016	P39880	CUX1	1001	R	Y	0.267778802633586	0.166786865038018
CUX1_HUMAN/939-1016	P39880	CUX1	1001	R	V	0.034891725831476	0.0612740448847761
SATB1_HUMAN/366-445	Q01826	SATB1	428	A	C	0.0299398093273332	0.11532612848852
SATB1_HUMAN/366-445	Q01826	SATB1	428	A	D	0.327602648667538	0.25123869097953
SATB1_HUMAN/366-445	Q01826	SATB1	428	A	E	0.203126636630395	0.0599153628997217
SATB1_HUMAN/366-445	Q01826	SATB1	428	A	F	0.550861888644509	0.636593142406486
SATB1_HUMAN/366-445	Q01826	SATB1	428	A	G	0.370266831949181	0.11181100885211
SATB1_HUMAN/366-445	Q01826	SATB1	428	A	H	-0.0198857909160736	0.156333660908076
SATB1_HUMAN/366-445	Q01826	SATB1	428	A	I	0.148647736163018	0.222466012969446
SATB1_HUMAN/366-445	Q01826	SATB1	428	A	K	-0.279409442229297	0.0788988362158836
SATB1_HUMAN/366-445	Q01826	SATB1	428	A	L	-0.0908372137278737	0.0678613929277133
SATB1_HUMAN/366-445	Q01826	SATB1	428	A	M	0.0378851671737254	0.0600621937211132
SATB1_HUMAN/366-445	Q01826	SATB1	428	A	N	-0.034666160665932	0.193473818901013
SATB1_HUMAN/366-445	Q01826	SATB1	428	A	P	0.55304903576894	0.249351247224259
SATB1_HUMAN/366-445	Q01826	SATB1	428	A	Q	-0.142168010984175	0.0875288624234797
SATB1_HUMAN/366-445	Q01826	SATB1	428	A	R	-0.116962830055136	0.0352054907124959
SATB1_HUMAN/366-445	Q01826	SATB1	428	A	S	0.155829514164432	0.110594207268667
SATB1_HUMAN/366-445	Q01826	SATB1	428	A	T	0.0272877128725318	0.0489396917825415
SATB1_HUMAN/366-445	Q01826	SATB1	428	A	W	0.470915930568945	0.0480025103636696
SATB1_HUMAN/366-445	Q01826	SATB1	428	A	Y	0.267778802633586	0.166786865038018
SATB1_HUMAN/366-445	Q01826	SATB1	428	A	V	0.034891725831476	0.0612740448847761
CUX2_HUMAN/892-967	O14529	CUX2	954	R	A	0.0611114560178874	0.115062032292089
CUX2_HUMAN/892-967	O14529	CUX2	954	R	C	0.0299398093273332	0.11532612848852
CUX2_HUMAN/892-967	O14529	CUX2	954	R	D	0.327602648667538	0.25123869097953
CUX2_HUMAN/892-967	O14529	CUX2	954	R	E	0.203126636630395	0.0599153628997217
CUX2_HUMAN/892-967	O14529	CUX2	954	R	F	0.550861888644509	0.636593142406486
CUX2_HUMAN/892-967	O14529	CUX2	954	R	G	0.370266831949181	0.11181100885211
CUX2_HUMAN/892-967	O14529	CUX2	954	R	H	-0.0198857909160736	0.156333660908076
CUX2_HUMAN/892-967	O14529	CUX2	954	R	I	0.148647736163018	0.222466012969446
CUX2_HUMAN/892-967	O14529	CUX2	954	R	K	-0.279409442229297	0.0788988362158836
CUX2_HUMAN/892-967	O14529	CUX2	954	R	L	-0.0908372137278737	0.0678613929277133
CUX2_HUMAN/892-967	O14529	CUX2	954	R	M	0.0378851671737254	0.0600621937211132
CUX2_HUMAN/892-967	O14529	CUX2	954	R	N	-0.034666160665932	0.193473818901013
CUX2_HUMAN/892-967	O14529	CUX2	954	R	P	0.55304903576894	0.249351247224259
CUX2_HUMAN/892-967	O14529	CUX2	954	R	Q	-0.142168010984175	0.0875288624234797
CUX2_HUMAN/892-967	O14529	CUX2	954	R	S	0.155829514164432	0.110594207268667
CUX2_HUMAN/892-967	O14529	CUX2	954	R	T	0.0272877128725318	0.0489396917825415
CUX2_HUMAN/892-967	O14529	CUX2	954	R	W	0.470915930568945	0.0480025103636696
CUX2_HUMAN/892-967	O14529	CUX2	954	R	Y	0.267778802633586	0.166786865038018
CUX2_HUMAN/892-967	O14529	CUX2	954	R	V	0.034891725831476	0.0612740448847761
HNF6_HUMAN/288-366	Q9UBC0	HNF6	349	R	A	0.0611114560178874	0.115062032292089
HNF6_HUMAN/288-366	Q9UBC0	HNF6	349	R	C	0.0299398093273332	0.11532612848852
HNF6_HUMAN/288-366	Q9UBC0	HNF6	349	R	D	0.327602648667538	0.25123869097953
HNF6_HUMAN/288-366	Q9UBC0	HNF6	349	R	E	0.203126636630395	0.0599153628997217
HNF6_HUMAN/288-366	Q9UBC0	HNF6	349	R	F	0.550861888644509	0.636593142406486
HNF6_HUMAN/288-366	Q9UBC0	HNF6	349	R	G	0.370266831949181	0.11181100885211
HNF6_HUMAN/288-366	Q9UBC0	HNF6	349	R	H	-0.0198857909160736	0.156333660908076
HNF6_HUMAN/288-366	Q9UBC0	HNF6	349	R	I	0.148647736163018	0.222466012969446
HNF6_HUMAN/288-366	Q9UBC0	HNF6	349	R	K	-0.279409442229297	0.0788988362158836
HNF6_HUMAN/288-366	Q9UBC0	HNF6	349	R	L	-0.0908372137278737	0.0678613929277133
HNF6_HUMAN/288-366	Q9UBC0	HNF6	349	R	M	0.0378851671737254	0.0600621937211132
HNF6_HUMAN/288-366	Q9UBC0	HNF6	349	R	N	-0.034666160665932	0.193473818901013
HNF6_HUMAN/288-366	Q9UBC0	HNF6	349	R	P	0.55304903576894	0.249351247224259
HNF6_HUMAN/288-366	Q9UBC0	HNF6	349	R	Q	-0.142168010984175	0.0875288624234797
HNF6_HUMAN/288-366	Q9UBC0	HNF6	349	R	S	0.155829514164432	0.110594207268667
HNF6_HUMAN/288-366	Q9UBC0	HNF6	349	R	T	0.0272877128725318	0.0489396917825415
HNF6_HUMAN/288-366	Q9UBC0	HNF6	349	R	W	0.470915930568945	0.0480025103636696
HNF6_HUMAN/288-366	Q9UBC0	HNF6	349	R	Y	0.267778802633586	0.166786865038018
HNF6_HUMAN/288-366	Q9UBC0	HNF6	349	R	V	0.034891725831476	0.0612740448847761
ONEC3_HUMAN/317-395	O60422	ONEC3	378	R	A	0.0611114560178874	0.115062032292089
ONEC3_HUMAN/317-395	O60422	ONEC3	378	R	C	0.0299398093273332	0.11532612848852
ONEC3_HUMAN/317-395	O60422	ONEC3	378	R	D	0.327602648667538	0.25123869097953
ONEC3_HUMAN/317-395	O60422	ONEC3	378	R	E	0.203126636630395	0.0599153628997217
ONEC3_HUMAN/317-395	O60422	ONEC3	378	R	F	0.550861888644509	0.636593142406486
ONEC3_HUMAN/317-395	O60422	ONEC3	378	R	G	0.370266831949181	0.11181100885211
ONEC3_HUMAN/317-395	O60422	ONEC3	378	R	H	-0.0198857909160736	0.156333660908076
ONEC3_HUMAN/317-395	O60422	ONEC3	378	R	I	0.148647736163018	0.222466012969446
ONEC3_HUMAN/317-395	O60422	ONEC3	378	R	K	-0.279409442229297	0.0788988362158836
ONEC3_HUMAN/317-395	O60422	ONEC3	378	R	L	-0.0908372137278737	0.0678613929277133
ONEC3_HUMAN/317-395	O60422	ONEC3	378	R	M	0.0378851671737254	0.0600621937211132
ONEC3_HUMAN/317-395	O60422	ONEC3	378	R	N	-0.034666160665932	0.193473818901013
ONEC3_HUMAN/317-395	O60422	ONEC3	378	R	P	0.55304903576894	0.249351247224259
ONEC3_HUMAN/317-395	O60422	ONEC3	378	R	Q	-0.142168010984175	0.0875288624234797
ONEC3_HUMAN/317-395	O60422	ONEC3	378	R	S	0.155829514164432	0.110594207268667
ONEC3_HUMAN/317-395	O60422	ONEC3	378	R	T	0.0272877128725318	0.0489396917825415
ONEC3_HUMAN/317-395	O60422	ONEC3	378	R	W	0.470915930568945	0.0480025103636696
ONEC3_HUMAN/317-395	O60422	ONEC3	378	R	Y	0.267778802633586	0.166786865038018
ONEC3_HUMAN/317-395	O60422	ONEC3	378	R	V	0.034891725831476	0.0612740448847761
ONEC2_HUMAN/329-407	O95948	ONEC2	390	R	A	0.0611114560178874	0.115062032292089
ONEC2_HUMAN/329-407	O95948	ONEC2	390	R	C	0.0299398093273332	0.11532612848852
ONEC2_HUMAN/329-407	O95948	ONEC2	390	R	D	0.327602648667538	0.25123869097953
ONEC2_HUMAN/329-407	O95948	ONEC2	390	R	E	0.203126636630395	0.0599153628997217
ONEC2_HUMAN/329-407	O95948	ONEC2	390	R	F	0.550861888644509	0.636593142406486
ONEC2_HUMAN/329-407	O95948	ONEC2	390	R	G	0.370266831949181	0.11181100885211
ONEC2_HUMAN/329-407	O95948	ONEC2	390	R	H	-0.0198857909160736	0.156333660908076
ONEC2_HUMAN/329-407	O95948	ONEC2	390	R	I	0.148647736163018	0.222466012969446
ONEC2_HUMAN/329-407	O95948	ONEC2	390	R	K	-0.279409442229297	0.0788988362158836
ONEC2_HUMAN/329-407	O95948	ONEC2	390	R	L	-0.0908372137278737	0.0678613929277133
ONEC2_HUMAN/329-407	O95948	ONEC2	390	R	M	0.0378851671737254	0.0600621937211132
ONEC2_HUMAN/329-407	O95948	ONEC2	390	R	N	-0.034666160665932	0.193473818901013
ONEC2_HUMAN/329-407	O95948	ONEC2	390	R	P	0.55304903576894	0.249351247224259
ONEC2_HUMAN/329-407	O95948	ONEC2	390	R	Q	-0.142168010984175	0.0875288624234797
ONEC2_HUMAN/329-407	O95948	ONEC2	390	R	S	0.155829514164432	0.110594207268667
ONEC2_HUMAN/329-407	O95948	ONEC2	390	R	T	0.0272877128725318	0.0489396917825415
ONEC2_HUMAN/329-407	O95948	ONEC2	390	R	W	0.470915930568945	0.0480025103636696
ONEC2_HUMAN/329-407	O95948	ONEC2	390	R	Y	0.267778802633586	0.166786865038018
ONEC2_HUMAN/329-407	O95948	ONEC2	390	R	V	0.034891725831476	0.0612740448847761
CUX1_HUMAN/1122-1201	P39880	CUX1	1184	R	A	0.0611114560178874	0.115062032292089
CUX1_HUMAN/1122-1201	P39880	CUX1	1184	R	C	0.0299398093273332	0.11532612848852
CUX1_HUMAN/1122-1201	P39880	CUX1	1184	R	D	0.327602648667538	0.25123869097953
CUX1_HUMAN/1122-1201	P39880	CUX1	1184	R	E	0.203126636630395	0.0599153628997217
CUX1_HUMAN/1122-1201	P39880	CUX1	1184	R	F	0.550861888644509	0.636593142406486
CUX1_HUMAN/1122-1201	P39880	CUX1	1184	R	G	0.370266831949181	0.11181100885211
CUX1_HUMAN/1122-1201	P39880	CUX1	1184	R	H	-0.0198857909160736	0.156333660908076
CUX1_HUMAN/1122-1201	P39880	CUX1	1184	R	I	0.148647736163018	0.222466012969446
CUX1_HUMAN/1122-1201	P39880	CUX1	1184	R	K	-0.279409442229297	0.0788988362158836
CUX1_HUMAN/1122-1201	P39880	CUX1	1184	R	L	-0.0908372137278737	0.0678613929277133
CUX1_HUMAN/1122-1201	P39880	CUX1	1184	R	M	0.0378851671737254	0.0600621937211132
CUX1_HUMAN/1122-1201	P39880	CUX1	1184	R	N	-0.034666160665932	0.193473818901013
CUX1_HUMAN/1122-1201	P39880	CUX1	1184	R	P	0.55304903576894	0.249351247224259
CUX1_HUMAN/1122-1201	P39880	CUX1	1184	R	Q	-0.142168010984175	0.0875288624234797
CUX1_HUMAN/1122-1201	P39880	CUX1	1184	R	S	0.155829514164432	0.110594207268667
CUX1_HUMAN/1122-1201	P39880	CUX1	1184	R	T	0.0272877128725318	0.0489396917825415
CUX1_HUMAN/1122-1201	P39880	CUX1	1184	R	W	0.470915930568945	0.0480025103636696
CUX1_HUMAN/1122-1201	P39880	CUX1	1184	R	Y	0.267778802633586	0.166786865038018
CUX1_HUMAN/1122-1201	P39880	CUX1	1184	R	V	0.034891725831476	0.0612740448847761
CUX1_HUMAN/547-624	P39880	CUX1	610	M	A	0.125287058447071	0.106438785892626
CUX1_HUMAN/547-624	P39880	CUX1	610	M	C	0.0343868599853215	0.0919400818482057
CUX1_HUMAN/547-624	P39880	CUX1	610	M	D	0.699241047400433	0.364878307926908
CUX1_HUMAN/547-624	P39880	CUX1	610	M	E	0.973414168609633	0.330202035540914
CUX1_HUMAN/547-624	P39880	CUX1	610	M	F	0.031893640900577	0.163044985598022
CUX1_HUMAN/547-624	P39880	CUX1	610	M	G	1.13311935007642	0.681989124428586
CUX1_HUMAN/547-624	P39880	CUX1	610	M	H	1.05128543158835	0.679601640827444
CUX1_HUMAN/547-624	P39880	CUX1	610	M	I	-0.0396433833574922	0.181370042539448
CUX1_HUMAN/547-624	P39880	CUX1	610	M	K	1.06438053082882	0.471223209820132
CUX1_HUMAN/547-624	P39880	CUX1	610	M	L	0.0286016233454501	0.0810654172193758
CUX1_HUMAN/547-624	P39880	CUX1	610	M	N	1.02075404709734	0.334794517300964
CUX1_HUMAN/547-624	P39880	CUX1	610	M	P	0.8677077865158	0.520616668994436
CUX1_HUMAN/547-624	P39880	CUX1	610	M	Q	1.30863761685126	0.43283262534774
CUX1_HUMAN/547-624	P39880	CUX1	610	M	R	1.11414801293313	0.353093435604191
CUX1_HUMAN/547-624	P39880	CUX1	610	M	S	0.553147886004159	0.147345037679179
CUX1_HUMAN/547-624	P39880	CUX1	610	M	T	0.239617883687215	0.11827341019773
CUX1_HUMAN/547-624	P39880	CUX1	610	M	V	0.058938873355314	0.109661235024611
CUX1_HUMAN/547-624	P39880	CUX1	610	M	W	0.386683457253394	0.320321261261098
CUX1_HUMAN/547-624	P39880	CUX1	610	M	Y	0.883783049007723	0.23188340897863
SATB1_HUMAN/489-568	Q01826	SATB1	552	I	A	0.125287058447071	0.106438785892626
SATB1_HUMAN/489-568	Q01826	SATB1	552	I	C	0.0343868599853215	0.0919400818482057
SATB1_HUMAN/489-568	Q01826	SATB1	552	I	D	0.699241047400433	0.364878307926908
SATB1_HUMAN/489-568	Q01826	SATB1	552	I	E	0.973414168609633	0.330202035540914
SATB1_HUMAN/489-568	Q01826	SATB1	552	I	F	0.031893640900577	0.163044985598022
SATB1_HUMAN/489-568	Q01826	SATB1	552	I	G	1.13311935007642	0.681989124428586
SATB1_HUMAN/489-568	Q01826	SATB1	552	I	H	1.05128543158835	0.679601640827444
SATB1_HUMAN/489-568	Q01826	SATB1	552	I	K	1.06438053082882	0.471223209820132
SATB1_HUMAN/489-568	Q01826	SATB1	552	I	L	0.0286016233454501	0.0810654172193758
SATB1_HUMAN/489-568	Q01826	SATB1	552	I	M	-0.0835483453356323	0.135972700338111
SATB1_HUMAN/489-568	Q01826	SATB1	552	I	N	1.02075404709734	0.334794517300964
SATB1_HUMAN/489-568	Q01826	SATB1	552	I	P	0.8677077865158	0.520616668994436
SATB1_HUMAN/489-568	Q01826	SATB1	552	I	Q	1.30863761685126	0.43283262534774
SATB1_HUMAN/489-568	Q01826	SATB1	552	I	R	1.11414801293313	0.353093435604191
SATB1_HUMAN/489-568	Q01826	SATB1	552	I	S	0.553147886004159	0.147345037679179
SATB1_HUMAN/489-568	Q01826	SATB1	552	I	T	0.239617883687215	0.11827341019773
SATB1_HUMAN/489-568	Q01826	SATB1	552	I	V	0.058938873355314	0.109661235024611
SATB1_HUMAN/489-568	Q01826	SATB1	552	I	W	0.386683457253394	0.320321261261098
SATB1_HUMAN/489-568	Q01826	SATB1	552	I	Y	0.883783049007723	0.23188340897863
CUX2_HUMAN/549-627	O14529	CUX2	612	M	A	0.125287058447071	0.106438785892626
CUX2_HUMAN/549-627	O14529	CUX2	612	M	C	0.0343868599853215	0.0919400818482057
CUX2_HUMAN/549-627	O14529	CUX2	612	M	D	0.699241047400433	0.364878307926908
CUX2_HUMAN/549-627	O14529	CUX2	612	M	E	0.973414168609633	0.330202035540914
CUX2_HUMAN/549-627	O14529	CUX2	612	M	F	0.031893640900577	0.163044985598022
CUX2_HUMAN/549-627	O14529	CUX2	612	M	G	1.13311935007642	0.681989124428586
CUX2_HUMAN/549-627	O14529	CUX2	612	M	H	1.05128543158835	0.679601640827444
CUX2_HUMAN/549-627	O14529	CUX2	612	M	I	-0.0396433833574922	0.181370042539448
CUX2_HUMAN/549-627	O14529	CUX2	612	M	K	1.06438053082882	0.471223209820132
CUX2_HUMAN/549-627	O14529	CUX2	612	M	L	0.0286016233454501	0.0810654172193758
CUX2_HUMAN/549-627	O14529	CUX2	612	M	N	1.02075404709734	0.334794517300964
CUX2_HUMAN/549-627	O14529	CUX2	612	M	P	0.8677077865158	0.520616668994436
CUX2_HUMAN/549-627	O14529	CUX2	612	M	Q	1.30863761685126	0.43283262534774
CUX2_HUMAN/549-627	O14529	CUX2	612	M	R	1.11414801293313	0.353093435604191
CUX2_HUMAN/549-627	O14529	CUX2	612	M	S	0.553147886004159	0.147345037679179
CUX2_HUMAN/549-627	O14529	CUX2	612	M	T	0.239617883687215	0.11827341019773
CUX2_HUMAN/549-627	O14529	CUX2	612	M	V	0.058938873355314	0.109661235024611
CUX2_HUMAN/549-627	O14529	CUX2	612	M	W	0.386683457253394	0.320321261261098
CUX2_HUMAN/549-627	O14529	CUX2	612	M	Y	0.883783049007723	0.23188340897863
CUX2_HUMAN/1043-1121	O14529	CUX2	1106	M	A	0.125287058447071	0.106438785892626
CUX2_HUMAN/1043-1121	O14529	CUX2	1106	M	C	0.0343868599853215	0.0919400818482057
CUX2_HUMAN/1043-1121	O14529	CUX2	1106	M	D	0.699241047400433	0.364878307926908
CUX2_HUMAN/1043-1121	O14529	CUX2	1106	M	E	0.973414168609633	0.330202035540914
CUX2_HUMAN/1043-1121	O14529	CUX2	1106	M	F	0.031893640900577	0.163044985598022
CUX2_HUMAN/1043-1121	O14529	CUX2	1106	M	G	1.13311935007642	0.681989124428586
CUX2_HUMAN/1043-1121	O14529	CUX2	1106	M	H	1.05128543158835	0.679601640827444
CUX2_HUMAN/1043-1121	O14529	CUX2	1106	M	I	-0.0396433833574922	0.181370042539448
CUX2_HUMAN/1043-1121	O14529	CUX2	1106	M	K	1.06438053082882	0.471223209820132
CUX2_HUMAN/1043-1121	O14529	CUX2	1106	M	L	0.0286016233454501	0.0810654172193758
CUX2_HUMAN/1043-1121	O14529	CUX2	1106	M	N	1.02075404709734	0.334794517300964
CUX2_HUMAN/1043-1121	O14529	CUX2	1106	M	P	0.8677077865158	0.520616668994436
CUX2_HUMAN/1043-1121	O14529	CUX2	1106	M	Q	1.30863761685126	0.43283262534774
CUX2_HUMAN/1043-1121	O14529	CUX2	1106	M	R	1.11414801293313	0.353093435604191
CUX2_HUMAN/1043-1121	O14529	CUX2	1106	M	S	0.553147886004159	0.147345037679179
CUX2_HUMAN/1043-1121	O14529	CUX2	1106	M	T	0.239617883687215	0.11827341019773
CUX2_HUMAN/1043-1121	O14529	CUX2	1106	M	V	0.058938873355314	0.109661235024611
CUX2_HUMAN/1043-1121	O14529	CUX2	1106	M	W	0.386683457253394	0.320321261261098
CUX2_HUMAN/1043-1121	O14529	CUX2	1106	M	Y	0.883783049007723	0.23188340897863
SATB2_HUMAN/478-557	Q9UPW6	SATB2	541	I	A	0.125287058447071	0.106438785892626
SATB2_HUMAN/478-557	Q9UPW6	SATB2	541	I	C	0.0343868599853215	0.0919400818482057
SATB2_HUMAN/478-557	Q9UPW6	SATB2	541	I	D	0.699241047400433	0.364878307926908
SATB2_HUMAN/478-557	Q9UPW6	SATB2	541	I	E	0.973414168609633	0.330202035540914
SATB2_HUMAN/478-557	Q9UPW6	SATB2	541	I	F	0.031893640900577	0.163044985598022
SATB2_HUMAN/478-557	Q9UPW6	SATB2	541	I	G	1.13311935007642	0.681989124428586
SATB2_HUMAN/478-557	Q9UPW6	SATB2	541	I	H	1.05128543158835	0.679601640827444
SATB2_HUMAN/478-557	Q9UPW6	SATB2	541	I	K	1.06438053082882	0.471223209820132
SATB2_HUMAN/478-557	Q9UPW6	SATB2	541	I	L	0.0286016233454501	0.0810654172193758
SATB2_HUMAN/478-557	Q9UPW6	SATB2	541	I	M	-0.0835483453356323	0.135972700338111
SATB2_HUMAN/478-557	Q9UPW6	SATB2	541	I	N	1.02075404709734	0.334794517300964
SATB2_HUMAN/478-557	Q9UPW6	SATB2	541	I	P	0.8677077865158	0.520616668994436
SATB2_HUMAN/478-557	Q9UPW6	SATB2	541	I	Q	1.30863761685126	0.43283262534774
SATB2_HUMAN/478-557	Q9UPW6	SATB2	541	I	R	1.11414801293313	0.353093435604191
SATB2_HUMAN/478-557	Q9UPW6	SATB2	541	I	S	0.553147886004159	0.147345037679179
SATB2_HUMAN/478-557	Q9UPW6	SATB2	541	I	T	0.239617883687215	0.11827341019773
SATB2_HUMAN/478-557	Q9UPW6	SATB2	541	I	V	0.058938873355314	0.109661235024611
SATB2_HUMAN/478-557	Q9UPW6	SATB2	541	I	W	0.386683457253394	0.320321261261098
SATB2_HUMAN/478-557	Q9UPW6	SATB2	541	I	Y	0.883783049007723	0.23188340897863
SATB2_HUMAN/355-434	Q9UPW6	SATB2	418	M	A	0.125287058447071	0.106438785892626
SATB2_HUMAN/355-434	Q9UPW6	SATB2	418	M	C	0.0343868599853215	0.0919400818482057
SATB2_HUMAN/355-434	Q9UPW6	SATB2	418	M	D	0.699241047400433	0.364878307926908
SATB2_HUMAN/355-434	Q9UPW6	SATB2	418	M	E	0.973414168609633	0.330202035540914
SATB2_HUMAN/355-434	Q9UPW6	SATB2	418	M	F	0.031893640900577	0.163044985598022
SATB2_HUMAN/355-434	Q9UPW6	SATB2	418	M	G	1.13311935007642	0.681989124428586
SATB2_HUMAN/355-434	Q9UPW6	SATB2	418	M	H	1.05128543158835	0.679601640827444
SATB2_HUMAN/355-434	Q9UPW6	SATB2	418	M	I	-0.0396433833574922	0.181370042539448
SATB2_HUMAN/355-434	Q9UPW6	SATB2	418	M	K	1.06438053082882	0.471223209820132
SATB2_HUMAN/355-434	Q9UPW6	SATB2	418	M	L	0.0286016233454501	0.0810654172193758
SATB2_HUMAN/355-434	Q9UPW6	SATB2	418	M	N	1.02075404709734	0.334794517300964
SATB2_HUMAN/355-434	Q9UPW6	SATB2	418	M	P	0.8677077865158	0.520616668994436
SATB2_HUMAN/355-434	Q9UPW6	SATB2	418	M	Q	1.30863761685126	0.43283262534774
SATB2_HUMAN/355-434	Q9UPW6	SATB2	418	M	R	1.11414801293313	0.353093435604191
SATB2_HUMAN/355-434	Q9UPW6	SATB2	418	M	S	0.553147886004159	0.147345037679179
SATB2_HUMAN/355-434	Q9UPW6	SATB2	418	M	T	0.239617883687215	0.11827341019773
SATB2_HUMAN/355-434	Q9UPW6	SATB2	418	M	V	0.058938873355314	0.109661235024611
SATB2_HUMAN/355-434	Q9UPW6	SATB2	418	M	W	0.386683457253394	0.320321261261098
SATB2_HUMAN/355-434	Q9UPW6	SATB2	418	M	Y	0.883783049007723	0.23188340897863
CUX1_HUMAN/939-1016	P39880	CUX1	1002	M	A	0.125287058447071	0.106438785892626
CUX1_HUMAN/939-1016	P39880	CUX1	1002	M	C	0.0343868599853215	0.0919400818482057
CUX1_HUMAN/939-1016	P39880	CUX1	1002	M	D	0.699241047400433	0.364878307926908
CUX1_HUMAN/939-1016	P39880	CUX1	1002	M	E	0.973414168609633	0.330202035540914
CUX1_HUMAN/939-1016	P39880	CUX1	1002	M	F	0.031893640900577	0.163044985598022
CUX1_HUMAN/939-1016	P39880	CUX1	1002	M	G	1.13311935007642	0.681989124428586
CUX1_HUMAN/939-1016	P39880	CUX1	1002	M	H	1.05128543158835	0.679601640827444
CUX1_HUMAN/939-1016	P39880	CUX1	1002	M	I	-0.0396433833574922	0.181370042539448
CUX1_HUMAN/939-1016	P39880	CUX1	1002	M	K	1.06438053082882	0.471223209820132
CUX1_HUMAN/939-1016	P39880	CUX1	1002	M	L	0.0286016233454501	0.0810654172193758
CUX1_HUMAN/939-1016	P39880	CUX1	1002	M	N	1.02075404709734	0.334794517300964
CUX1_HUMAN/939-1016	P39880	CUX1	1002	M	P	0.8677077865158	0.520616668994436
CUX1_HUMAN/939-1016	P39880	CUX1	1002	M	Q	1.30863761685126	0.43283262534774
CUX1_HUMAN/939-1016	P39880	CUX1	1002	M	R	1.11414801293313	0.353093435604191
CUX1_HUMAN/939-1016	P39880	CUX1	1002	M	S	0.553147886004159	0.147345037679179
CUX1_HUMAN/939-1016	P39880	CUX1	1002	M	T	0.239617883687215	0.11827341019773
CUX1_HUMAN/939-1016	P39880	CUX1	1002	M	V	0.058938873355314	0.109661235024611
CUX1_HUMAN/939-1016	P39880	CUX1	1002	M	W	0.386683457253394	0.320321261261098
CUX1_HUMAN/939-1016	P39880	CUX1	1002	M	Y	0.883783049007723	0.23188340897863
SATB1_HUMAN/366-445	Q01826	SATB1	429	M	A	0.125287058447071	0.106438785892626
SATB1_HUMAN/366-445	Q01826	SATB1	429	M	C	0.0343868599853215	0.0919400818482057
SATB1_HUMAN/366-445	Q01826	SATB1	429	M	D	0.699241047400433	0.364878307926908
SATB1_HUMAN/366-445	Q01826	SATB1	429	M	E	0.973414168609633	0.330202035540914
SATB1_HUMAN/366-445	Q01826	SATB1	429	M	F	0.031893640900577	0.163044985598022
SATB1_HUMAN/366-445	Q01826	SATB1	429	M	G	1.13311935007642	0.681989124428586
SATB1_HUMAN/366-445	Q01826	SATB1	429	M	H	1.05128543158835	0.679601640827444
SATB1_HUMAN/366-445	Q01826	SATB1	429	M	I	-0.0396433833574922	0.181370042539448
SATB1_HUMAN/366-445	Q01826	SATB1	429	M	K	1.06438053082882	0.471223209820132
SATB1_HUMAN/366-445	Q01826	SATB1	429	M	L	0.0286016233454501	0.0810654172193758
SATB1_HUMAN/366-445	Q01826	SATB1	429	M	N	1.02075404709734	0.334794517300964
SATB1_HUMAN/366-445	Q01826	SATB1	429	M	P	0.8677077865158	0.520616668994436
SATB1_HUMAN/366-445	Q01826	SATB1	429	M	Q	1.30863761685126	0.43283262534774
SATB1_HUMAN/366-445	Q01826	SATB1	429	M	R	1.11414801293313	0.353093435604191
SATB1_HUMAN/366-445	Q01826	SATB1	429	M	S	0.553147886004159	0.147345037679179
SATB1_HUMAN/366-445	Q01826	SATB1	429	M	T	0.239617883687215	0.11827341019773
SATB1_HUMAN/366-445	Q01826	SATB1	429	M	V	0.058938873355314	0.109661235024611
SATB1_HUMAN/366-445	Q01826	SATB1	429	M	W	0.386683457253394	0.320321261261098
SATB1_HUMAN/366-445	Q01826	SATB1	429	M	Y	0.883783049007723	0.23188340897863
CUX2_HUMAN/892-967	O14529	CUX2	955	M	A	0.125287058447071	0.106438785892626
CUX2_HUMAN/892-967	O14529	CUX2	955	M	C	0.0343868599853215	0.0919400818482057
CUX2_HUMAN/892-967	O14529	CUX2	955	M	D	0.699241047400433	0.364878307926908
CUX2_HUMAN/892-967	O14529	CUX2	955	M	E	0.973414168609633	0.330202035540914
CUX2_HUMAN/892-967	O14529	CUX2	955	M	F	0.031893640900577	0.163044985598022
CUX2_HUMAN/892-967	O14529	CUX2	955	M	G	1.13311935007642	0.681989124428586
CUX2_HUMAN/892-967	O14529	CUX2	955	M	H	1.05128543158835	0.679601640827444
CUX2_HUMAN/892-967	O14529	CUX2	955	M	I	-0.0396433833574922	0.181370042539448
CUX2_HUMAN/892-967	O14529	CUX2	955	M	K	1.06438053082882	0.471223209820132
CUX2_HUMAN/892-967	O14529	CUX2	955	M	L	0.0286016233454501	0.0810654172193758
CUX2_HUMAN/892-967	O14529	CUX2	955	M	N	1.02075404709734	0.334794517300964
CUX2_HUMAN/892-967	O14529	CUX2	955	M	P	0.8677077865158	0.520616668994436
CUX2_HUMAN/892-967	O14529	CUX2	955	M	Q	1.30863761685126	0.43283262534774
CUX2_HUMAN/892-967	O14529	CUX2	955	M	R	1.11414801293313	0.353093435604191
CUX2_HUMAN/892-967	O14529	CUX2	955	M	S	0.553147886004159	0.147345037679179
CUX2_HUMAN/892-967	O14529	CUX2	955	M	T	0.239617883687215	0.11827341019773
CUX2_HUMAN/892-967	O14529	CUX2	955	M	V	0.058938873355314	0.109661235024611
CUX2_HUMAN/892-967	O14529	CUX2	955	M	W	0.386683457253394	0.320321261261098
CUX2_HUMAN/892-967	O14529	CUX2	955	M	Y	0.883783049007723	0.23188340897863
HNF6_HUMAN/288-366	Q9UBC0	HNF6	350	M	A	0.125287058447071	0.106438785892626
HNF6_HUMAN/288-366	Q9UBC0	HNF6	350	M	C	0.0343868599853215	0.0919400818482057
HNF6_HUMAN/288-366	Q9UBC0	HNF6	350	M	D	0.699241047400433	0.364878307926908
HNF6_HUMAN/288-366	Q9UBC0	HNF6	350	M	E	0.973414168609633	0.330202035540914
HNF6_HUMAN/288-366	Q9UBC0	HNF6	350	M	F	0.031893640900577	0.163044985598022
HNF6_HUMAN/288-366	Q9UBC0	HNF6	350	M	G	1.13311935007642	0.681989124428586
HNF6_HUMAN/288-366	Q9UBC0	HNF6	350	M	H	1.05128543158835	0.679601640827444
HNF6_HUMAN/288-366	Q9UBC0	HNF6	350	M	I	-0.0396433833574922	0.181370042539448
HNF6_HUMAN/288-366	Q9UBC0	HNF6	350	M	K	1.06438053082882	0.471223209820132
HNF6_HUMAN/288-366	Q9UBC0	HNF6	350	M	L	0.0286016233454501	0.0810654172193758
HNF6_HUMAN/288-366	Q9UBC0	HNF6	350	M	N	1.02075404709734	0.334794517300964
HNF6_HUMAN/288-366	Q9UBC0	HNF6	350	M	P	0.8677077865158	0.520616668994436
HNF6_HUMAN/288-366	Q9UBC0	HNF6	350	M	Q	1.30863761685126	0.43283262534774
HNF6_HUMAN/288-366	Q9UBC0	HNF6	350	M	R	1.11414801293313	0.353093435604191
HNF6_HUMAN/288-366	Q9UBC0	HNF6	350	M	S	0.553147886004159	0.147345037679179
HNF6_HUMAN/288-366	Q9UBC0	HNF6	350	M	T	0.239617883687215	0.11827341019773
HNF6_HUMAN/288-366	Q9UBC0	HNF6	350	M	V	0.058938873355314	0.109661235024611
HNF6_HUMAN/288-366	Q9UBC0	HNF6	350	M	W	0.386683457253394	0.320321261261098
HNF6_HUMAN/288-366	Q9UBC0	HNF6	350	M	Y	0.883783049007723	0.23188340897863
ONEC3_HUMAN/317-395	O60422	ONEC3	379	M	A	0.125287058447071	0.106438785892626
ONEC3_HUMAN/317-395	O60422	ONEC3	379	M	C	0.0343868599853215	0.0919400818482057
ONEC3_HUMAN/317-395	O60422	ONEC3	379	M	D	0.699241047400433	0.364878307926908
ONEC3_HUMAN/317-395	O60422	ONEC3	379	M	E	0.973414168609633	0.330202035540914
ONEC3_HUMAN/317-395	O60422	ONEC3	379	M	F	0.031893640900577	0.163044985598022
ONEC3_HUMAN/317-395	O60422	ONEC3	379	M	G	1.13311935007642	0.681989124428586
ONEC3_HUMAN/317-395	O60422	ONEC3	379	M	H	1.05128543158835	0.679601640827444
ONEC3_HUMAN/317-395	O60422	ONEC3	379	M	I	-0.0396433833574922	0.181370042539448
ONEC3_HUMAN/317-395	O60422	ONEC3	379	M	K	1.06438053082882	0.471223209820132
ONEC3_HUMAN/317-395	O60422	ONEC3	379	M	L	0.0286016233454501	0.0810654172193758
ONEC3_HUMAN/317-395	O60422	ONEC3	379	M	N	1.02075404709734	0.334794517300964
ONEC3_HUMAN/317-395	O60422	ONEC3	379	M	P	0.8677077865158	0.520616668994436
ONEC3_HUMAN/317-395	O60422	ONEC3	379	M	Q	1.30863761685126	0.43283262534774
ONEC3_HUMAN/317-395	O60422	ONEC3	379	M	R	1.11414801293313	0.353093435604191
ONEC3_HUMAN/317-395	O60422	ONEC3	379	M	S	0.553147886004159	0.147345037679179
ONEC3_HUMAN/317-395	O60422	ONEC3	379	M	T	0.239617883687215	0.11827341019773
ONEC3_HUMAN/317-395	O60422	ONEC3	379	M	V	0.058938873355314	0.109661235024611
ONEC3_HUMAN/317-395	O60422	ONEC3	379	M	W	0.386683457253394	0.320321261261098
ONEC3_HUMAN/317-395	O60422	ONEC3	379	M	Y	0.883783049007723	0.23188340897863
ONEC2_HUMAN/329-407	O95948	ONEC2	391	M	A	0.125287058447071	0.106438785892626
ONEC2_HUMAN/329-407	O95948	ONEC2	391	M	C	0.0343868599853215	0.0919400818482057
ONEC2_HUMAN/329-407	O95948	ONEC2	391	M	D	0.699241047400433	0.364878307926908
ONEC2_HUMAN/329-407	O95948	ONEC2	391	M	E	0.973414168609633	0.330202035540914
ONEC2_HUMAN/329-407	O95948	ONEC2	391	M	F	0.031893640900577	0.163044985598022
ONEC2_HUMAN/329-407	O95948	ONEC2	391	M	G	1.13311935007642	0.681989124428586
ONEC2_HUMAN/329-407	O95948	ONEC2	391	M	H	1.05128543158835	0.679601640827444
ONEC2_HUMAN/329-407	O95948	ONEC2	391	M	I	-0.0396433833574922	0.181370042539448
ONEC2_HUMAN/329-407	O95948	ONEC2	391	M	K	1.06438053082882	0.471223209820132
ONEC2_HUMAN/329-407	O95948	ONEC2	391	M	L	0.0286016233454501	0.0810654172193758
ONEC2_HUMAN/329-407	O95948	ONEC2	391	M	N	1.02075404709734	0.334794517300964
ONEC2_HUMAN/329-407	O95948	ONEC2	391	M	P	0.8677077865158	0.520616668994436
ONEC2_HUMAN/329-407	O95948	ONEC2	391	M	Q	1.30863761685126	0.43283262534774
ONEC2_HUMAN/329-407	O95948	ONEC2	391	M	R	1.11414801293313	0.353093435604191
ONEC2_HUMAN/329-407	O95948	ONEC2	391	M	S	0.553147886004159	0.147345037679179
ONEC2_HUMAN/329-407	O95948	ONEC2	391	M	T	0.239617883687215	0.11827341019773
ONEC2_HUMAN/329-407	O95948	ONEC2	391	M	V	0.058938873355314	0.109661235024611
ONEC2_HUMAN/329-407	O95948	ONEC2	391	M	W	0.386683457253394	0.320321261261098
ONEC2_HUMAN/329-407	O95948	ONEC2	391	M	Y	0.883783049007723	0.23188340897863
CUX1_HUMAN/1122-1201	P39880	CUX1	1185	M	A	0.125287058447071	0.106438785892626
CUX1_HUMAN/1122-1201	P39880	CUX1	1185	M	C	0.0343868599853215	0.0919400818482057
CUX1_HUMAN/1122-1201	P39880	CUX1	1185	M	D	0.699241047400433	0.364878307926908
CUX1_HUMAN/1122-1201	P39880	CUX1	1185	M	E	0.973414168609633	0.330202035540914
CUX1_HUMAN/1122-1201	P39880	CUX1	1185	M	F	0.031893640900577	0.163044985598022
CUX1_HUMAN/1122-1201	P39880	CUX1	1185	M	G	1.13311935007642	0.681989124428586
CUX1_HUMAN/1122-1201	P39880	CUX1	1185	M	H	1.05128543158835	0.679601640827444
CUX1_HUMAN/1122-1201	P39880	CUX1	1185	M	I	-0.0396433833574922	0.181370042539448
CUX1_HUMAN/1122-1201	P39880	CUX1	1185	M	K	1.06438053082882	0.471223209820132
CUX1_HUMAN/1122-1201	P39880	CUX1	1185	M	L	0.0286016233454501	0.0810654172193758
CUX1_HUMAN/1122-1201	P39880	CUX1	1185	M	N	1.02075404709734	0.334794517300964
CUX1_HUMAN/1122-1201	P39880	CUX1	1185	M	P	0.8677077865158	0.520616668994436
CUX1_HUMAN/1122-1201	P39880	CUX1	1185	M	Q	1.30863761685126	0.43283262534774
CUX1_HUMAN/1122-1201	P39880	CUX1	1185	M	R	1.11414801293313	0.353093435604191
CUX1_HUMAN/1122-1201	P39880	CUX1	1185	M	S	0.553147886004159	0.147345037679179
CUX1_HUMAN/1122-1201	P39880	CUX1	1185	M	T	0.239617883687215	0.11827341019773
CUX1_HUMAN/1122-1201	P39880	CUX1	1185	M	V	0.058938873355314	0.109661235024611
CUX1_HUMAN/1122-1201	P39880	CUX1	1185	M	W	0.386683457253394	0.320321261261098
CUX1_HUMAN/1122-1201	P39880	CUX1	1185	M	Y	0.883783049007723	0.23188340897863
CUX1_HUMAN/547-624	P39880	CUX1	611	K	A	-0.14080512193311	0.0896589558281477
CUX1_HUMAN/547-624	P39880	CUX1	611	K	C	0.108880012389651	0.109551983108641
CUX1_HUMAN/547-624	P39880	CUX1	611	K	D	-0.0268556197787438	0.217841087244195
CUX1_HUMAN/547-624	P39880	CUX1	611	K	E	-0.0318913823704027	0.0555695902387296
CUX1_HUMAN/547-624	P39880	CUX1	611	K	F	0.0153805377667894	0.0618230195510899
CUX1_HUMAN/547-624	P39880	CUX1	611	K	G	0.109879918104979	0.0979017579863241
CUX1_HUMAN/547-624	P39880	CUX1	611	K	H	-0.0873837028300649	0.054044154496876
CUX1_HUMAN/547-624	P39880	CUX1	611	K	I	-0.0274382399019187	0.163209878334393
CUX1_HUMAN/547-624	P39880	CUX1	611	K	L	0.0667293178578818	0.0936811692632138
CUX1_HUMAN/547-624	P39880	CUX1	611	K	M	-0.0639804957889168	0.0678567482846612
CUX1_HUMAN/547-624	P39880	CUX1	611	K	N	-0.00908839237590226	0.0952480482956839
CUX1_HUMAN/547-624	P39880	CUX1	611	K	P	0.729287459457433	0.142451993211925
CUX1_HUMAN/547-624	P39880	CUX1	611	K	R	-0.150428627272741	0.0307180648736327
CUX1_HUMAN/547-624	P39880	CUX1	611	K	S	-0.103705980197773	0.0286980352748673
CUX1_HUMAN/547-624	P39880	CUX1	611	K	T	0.0198891892553601	0.0518523152812806
CUX1_HUMAN/547-624	P39880	CUX1	611	K	V	-0.0534324534253015	0.162010263511847
CUX1_HUMAN/547-624	P39880	CUX1	611	K	W	0.0296049569233345	0.1153253218706
CUX1_HUMAN/547-624	P39880	CUX1	611	K	Y	-0.0945730936175942	0.0419683039857617
CUX1_HUMAN/547-624	P39880	CUX1	611	K	Q	-0.152203761344765	0.195769701284184
SATB1_HUMAN/489-568	Q01826	SATB1	553	R	A	-0.14080512193311	0.0896589558281477
SATB1_HUMAN/489-568	Q01826	SATB1	553	R	C	0.108880012389651	0.109551983108641
SATB1_HUMAN/489-568	Q01826	SATB1	553	R	D	-0.0268556197787438	0.217841087244195
SATB1_HUMAN/489-568	Q01826	SATB1	553	R	E	-0.0318913823704027	0.0555695902387296
SATB1_HUMAN/489-568	Q01826	SATB1	553	R	F	0.0153805377667894	0.0618230195510899
SATB1_HUMAN/489-568	Q01826	SATB1	553	R	G	0.109879918104979	0.0979017579863241
SATB1_HUMAN/489-568	Q01826	SATB1	553	R	H	-0.0873837028300649	0.054044154496876
SATB1_HUMAN/489-568	Q01826	SATB1	553	R	I	-0.0274382399019187	0.163209878334393
SATB1_HUMAN/489-568	Q01826	SATB1	553	R	K	-0.3029624482349	0.299628242980985
SATB1_HUMAN/489-568	Q01826	SATB1	553	R	L	0.0667293178578818	0.0936811692632138
SATB1_HUMAN/489-568	Q01826	SATB1	553	R	M	-0.0639804957889168	0.0678567482846612
SATB1_HUMAN/489-568	Q01826	SATB1	553	R	N	-0.00908839237590226	0.0952480482956839
SATB1_HUMAN/489-568	Q01826	SATB1	553	R	P	0.729287459457433	0.142451993211925
SATB1_HUMAN/489-568	Q01826	SATB1	553	R	S	-0.103705980197773	0.0286980352748673
SATB1_HUMAN/489-568	Q01826	SATB1	553	R	T	0.0198891892553601	0.0518523152812806
SATB1_HUMAN/489-568	Q01826	SATB1	553	R	V	-0.0534324534253015	0.162010263511847
SATB1_HUMAN/489-568	Q01826	SATB1	553	R	W	0.0296049569233345	0.1153253218706
SATB1_HUMAN/489-568	Q01826	SATB1	553	R	Y	-0.0945730936175942	0.0419683039857617
SATB1_HUMAN/489-568	Q01826	SATB1	553	R	Q	-0.152203761344765	0.195769701284184
CUX2_HUMAN/549-627	O14529	CUX2	613	K	A	-0.14080512193311	0.0896589558281477
CUX2_HUMAN/549-627	O14529	CUX2	613	K	C	0.108880012389651	0.109551983108641
CUX2_HUMAN/549-627	O14529	CUX2	613	K	D	-0.0268556197787438	0.217841087244195
CUX2_HUMAN/549-627	O14529	CUX2	613	K	E	-0.0318913823704027	0.0555695902387296
CUX2_HUMAN/549-627	O14529	CUX2	613	K	F	0.0153805377667894	0.0618230195510899
CUX2_HUMAN/549-627	O14529	CUX2	613	K	G	0.109879918104979	0.0979017579863241
CUX2_HUMAN/549-627	O14529	CUX2	613	K	H	-0.0873837028300649	0.054044154496876
CUX2_HUMAN/549-627	O14529	CUX2	613	K	I	-0.0274382399019187	0.163209878334393
CUX2_HUMAN/549-627	O14529	CUX2	613	K	L	0.0667293178578818	0.0936811692632138
CUX2_HUMAN/549-627	O14529	CUX2	613	K	M	-0.0639804957889168	0.0678567482846612
CUX2_HUMAN/549-627	O14529	CUX2	613	K	N	-0.00908839237590226	0.0952480482956839
CUX2_HUMAN/549-627	O14529	CUX2	613	K	P	0.729287459457433	0.142451993211925
CUX2_HUMAN/549-627	O14529	CUX2	613	K	R	-0.150428627272741	0.0307180648736327
CUX2_HUMAN/549-627	O14529	CUX2	613	K	S	-0.103705980197773	0.0286980352748673
CUX2_HUMAN/549-627	O14529	CUX2	613	K	T	0.0198891892553601	0.0518523152812806
CUX2_HUMAN/549-627	O14529	CUX2	613	K	V	-0.0534324534253015	0.162010263511847
CUX2_HUMAN/549-627	O14529	CUX2	613	K	W	0.0296049569233345	0.1153253218706
CUX2_HUMAN/549-627	O14529	CUX2	613	K	Y	-0.0945730936175942	0.0419683039857617
CUX2_HUMAN/549-627	O14529	CUX2	613	K	Q	-0.152203761344765	0.195769701284184
CUX2_HUMAN/1043-1121	O14529	CUX2	1107	Q	A	-0.14080512193311	0.0896589558281477
CUX2_HUMAN/1043-1121	O14529	CUX2	1107	Q	C	0.108880012389651	0.109551983108641
CUX2_HUMAN/1043-1121	O14529	CUX2	1107	Q	D	-0.0268556197787438	0.217841087244195
CUX2_HUMAN/1043-1121	O14529	CUX2	1107	Q	E	-0.0318913823704027	0.0555695902387296
CUX2_HUMAN/1043-1121	O14529	CUX2	1107	Q	F	0.0153805377667894	0.0618230195510899
CUX2_HUMAN/1043-1121	O14529	CUX2	1107	Q	G	0.109879918104979	0.0979017579863241
CUX2_HUMAN/1043-1121	O14529	CUX2	1107	Q	H	-0.0873837028300649	0.054044154496876
CUX2_HUMAN/1043-1121	O14529	CUX2	1107	Q	I	-0.0274382399019187	0.163209878334393
CUX2_HUMAN/1043-1121	O14529	CUX2	1107	Q	K	-0.3029624482349	0.299628242980985
CUX2_HUMAN/1043-1121	O14529	CUX2	1107	Q	L	0.0667293178578818	0.0936811692632138
CUX2_HUMAN/1043-1121	O14529	CUX2	1107	Q	M	-0.0639804957889168	0.0678567482846612
CUX2_HUMAN/1043-1121	O14529	CUX2	1107	Q	N	-0.00908839237590226	0.0952480482956839
CUX2_HUMAN/1043-1121	O14529	CUX2	1107	Q	P	0.729287459457433	0.142451993211925
CUX2_HUMAN/1043-1121	O14529	CUX2	1107	Q	R	-0.150428627272741	0.0307180648736327
CUX2_HUMAN/1043-1121	O14529	CUX2	1107	Q	S	-0.103705980197773	0.0286980352748673
CUX2_HUMAN/1043-1121	O14529	CUX2	1107	Q	T	0.0198891892553601	0.0518523152812806
CUX2_HUMAN/1043-1121	O14529	CUX2	1107	Q	V	-0.0534324534253015	0.162010263511847
CUX2_HUMAN/1043-1121	O14529	CUX2	1107	Q	W	0.0296049569233345	0.1153253218706
CUX2_HUMAN/1043-1121	O14529	CUX2	1107	Q	Y	-0.0945730936175942	0.0419683039857617
SATB2_HUMAN/478-557	Q9UPW6	SATB2	542	R	A	-0.14080512193311	0.0896589558281477
SATB2_HUMAN/478-557	Q9UPW6	SATB2	542	R	C	0.108880012389651	0.109551983108641
SATB2_HUMAN/478-557	Q9UPW6	SATB2	542	R	D	-0.0268556197787438	0.217841087244195
SATB2_HUMAN/478-557	Q9UPW6	SATB2	542	R	E	-0.0318913823704027	0.0555695902387296
SATB2_HUMAN/478-557	Q9UPW6	SATB2	542	R	F	0.0153805377667894	0.0618230195510899
SATB2_HUMAN/478-557	Q9UPW6	SATB2	542	R	G	0.109879918104979	0.0979017579863241
SATB2_HUMAN/478-557	Q9UPW6	SATB2	542	R	H	-0.0873837028300649	0.054044154496876
SATB2_HUMAN/478-557	Q9UPW6	SATB2	542	R	I	-0.0274382399019187	0.163209878334393
SATB2_HUMAN/478-557	Q9UPW6	SATB2	542	R	K	-0.3029624482349	0.299628242980985
SATB2_HUMAN/478-557	Q9UPW6	SATB2	542	R	L	0.0667293178578818	0.0936811692632138
SATB2_HUMAN/478-557	Q9UPW6	SATB2	542	R	M	-0.0639804957889168	0.0678567482846612
SATB2_HUMAN/478-557	Q9UPW6	SATB2	542	R	N	-0.00908839237590226	0.0952480482956839
SATB2_HUMAN/478-557	Q9UPW6	SATB2	542	R	P	0.729287459457433	0.142451993211925
SATB2_HUMAN/478-557	Q9UPW6	SATB2	542	R	S	-0.103705980197773	0.0286980352748673
SATB2_HUMAN/478-557	Q9UPW6	SATB2	542	R	T	0.0198891892553601	0.0518523152812806
SATB2_HUMAN/478-557	Q9UPW6	SATB2	542	R	V	-0.0534324534253015	0.162010263511847
SATB2_HUMAN/478-557	Q9UPW6	SATB2	542	R	W	0.0296049569233345	0.1153253218706
SATB2_HUMAN/478-557	Q9UPW6	SATB2	542	R	Y	-0.0945730936175942	0.0419683039857617
SATB2_HUMAN/478-557	Q9UPW6	SATB2	542	R	Q	-0.152203761344765	0.195769701284184
SATB2_HUMAN/355-434	Q9UPW6	SATB2	419	Q	A	-0.14080512193311	0.0896589558281477
SATB2_HUMAN/355-434	Q9UPW6	SATB2	419	Q	C	0.108880012389651	0.109551983108641
SATB2_HUMAN/355-434	Q9UPW6	SATB2	419	Q	D	-0.0268556197787438	0.217841087244195
SATB2_HUMAN/355-434	Q9UPW6	SATB2	419	Q	E	-0.0318913823704027	0.0555695902387296
SATB2_HUMAN/355-434	Q9UPW6	SATB2	419	Q	F	0.0153805377667894	0.0618230195510899
SATB2_HUMAN/355-434	Q9UPW6	SATB2	419	Q	G	0.109879918104979	0.0979017579863241
SATB2_HUMAN/355-434	Q9UPW6	SATB2	419	Q	H	-0.0873837028300649	0.054044154496876
SATB2_HUMAN/355-434	Q9UPW6	SATB2	419	Q	I	-0.0274382399019187	0.163209878334393
SATB2_HUMAN/355-434	Q9UPW6	SATB2	419	Q	K	-0.3029624482349	0.299628242980985
SATB2_HUMAN/355-434	Q9UPW6	SATB2	419	Q	L	0.0667293178578818	0.0936811692632138
SATB2_HUMAN/355-434	Q9UPW6	SATB2	419	Q	M	-0.0639804957889168	0.0678567482846612
SATB2_HUMAN/355-434	Q9UPW6	SATB2	419	Q	N	-0.00908839237590226	0.0952480482956839
SATB2_HUMAN/355-434	Q9UPW6	SATB2	419	Q	P	0.729287459457433	0.142451993211925
SATB2_HUMAN/355-434	Q9UPW6	SATB2	419	Q	R	-0.150428627272741	0.0307180648736327
SATB2_HUMAN/355-434	Q9UPW6	SATB2	419	Q	S	-0.103705980197773	0.0286980352748673
SATB2_HUMAN/355-434	Q9UPW6	SATB2	419	Q	T	0.0198891892553601	0.0518523152812806
SATB2_HUMAN/355-434	Q9UPW6	SATB2	419	Q	V	-0.0534324534253015	0.162010263511847
SATB2_HUMAN/355-434	Q9UPW6	SATB2	419	Q	W	0.0296049569233345	0.1153253218706
SATB2_HUMAN/355-434	Q9UPW6	SATB2	419	Q	Y	-0.0945730936175942	0.0419683039857617
CUX1_HUMAN/939-1016	P39880	CUX1	1003	Q	A	-0.14080512193311	0.0896589558281477
CUX1_HUMAN/939-1016	P39880	CUX1	1003	Q	C	0.108880012389651	0.109551983108641
CUX1_HUMAN/939-1016	P39880	CUX1	1003	Q	D	-0.0268556197787438	0.217841087244195
CUX1_HUMAN/939-1016	P39880	CUX1	1003	Q	E	-0.0318913823704027	0.0555695902387296
CUX1_HUMAN/939-1016	P39880	CUX1	1003	Q	F	0.0153805377667894	0.0618230195510899
CUX1_HUMAN/939-1016	P39880	CUX1	1003	Q	G	0.109879918104979	0.0979017579863241
CUX1_HUMAN/939-1016	P39880	CUX1	1003	Q	H	-0.0873837028300649	0.054044154496876
CUX1_HUMAN/939-1016	P39880	CUX1	1003	Q	I	-0.0274382399019187	0.163209878334393
CUX1_HUMAN/939-1016	P39880	CUX1	1003	Q	K	-0.3029624482349	0.299628242980985
CUX1_HUMAN/939-1016	P39880	CUX1	1003	Q	L	0.0667293178578818	0.0936811692632138
CUX1_HUMAN/939-1016	P39880	CUX1	1003	Q	M	-0.0639804957889168	0.0678567482846612
CUX1_HUMAN/939-1016	P39880	CUX1	1003	Q	N	-0.00908839237590226	0.0952480482956839
CUX1_HUMAN/939-1016	P39880	CUX1	1003	Q	P	0.729287459457433	0.142451993211925
CUX1_HUMAN/939-1016	P39880	CUX1	1003	Q	R	-0.150428627272741	0.0307180648736327
CUX1_HUMAN/939-1016	P39880	CUX1	1003	Q	S	-0.103705980197773	0.0286980352748673
CUX1_HUMAN/939-1016	P39880	CUX1	1003	Q	T	0.0198891892553601	0.0518523152812806
CUX1_HUMAN/939-1016	P39880	CUX1	1003	Q	V	-0.0534324534253015	0.162010263511847
CUX1_HUMAN/939-1016	P39880	CUX1	1003	Q	W	0.0296049569233345	0.1153253218706
CUX1_HUMAN/939-1016	P39880	CUX1	1003	Q	Y	-0.0945730936175942	0.0419683039857617
SATB1_HUMAN/366-445	Q01826	SATB1	430	Q	A	-0.14080512193311	0.0896589558281477
SATB1_HUMAN/366-445	Q01826	SATB1	430	Q	C	0.108880012389651	0.109551983108641
SATB1_HUMAN/366-445	Q01826	SATB1	430	Q	D	-0.0268556197787438	0.217841087244195
SATB1_HUMAN/366-445	Q01826	SATB1	430	Q	E	-0.0318913823704027	0.0555695902387296
SATB1_HUMAN/366-445	Q01826	SATB1	430	Q	F	0.0153805377667894	0.0618230195510899
SATB1_HUMAN/366-445	Q01826	SATB1	430	Q	G	0.109879918104979	0.0979017579863241
SATB1_HUMAN/366-445	Q01826	SATB1	430	Q	H	-0.0873837028300649	0.054044154496876
SATB1_HUMAN/366-445	Q01826	SATB1	430	Q	I	-0.0274382399019187	0.163209878334393
SATB1_HUMAN/366-445	Q01826	SATB1	430	Q	K	-0.3029624482349	0.299628242980985
SATB1_HUMAN/366-445	Q01826	SATB1	430	Q	L	0.0667293178578818	0.0936811692632138
SATB1_HUMAN/366-445	Q01826	SATB1	430	Q	M	-0.0639804957889168	0.0678567482846612
SATB1_HUMAN/366-445	Q01826	SATB1	430	Q	N	-0.00908839237590226	0.0952480482956839
SATB1_HUMAN/366-445	Q01826	SATB1	430	Q	P	0.729287459457433	0.142451993211925
SATB1_HUMAN/366-445	Q01826	SATB1	430	Q	R	-0.150428627272741	0.0307180648736327
SATB1_HUMAN/366-445	Q01826	SATB1	430	Q	S	-0.103705980197773	0.0286980352748673
SATB1_HUMAN/366-445	Q01826	SATB1	430	Q	T	0.0198891892553601	0.0518523152812806
SATB1_HUMAN/366-445	Q01826	SATB1	430	Q	V	-0.0534324534253015	0.162010263511847
SATB1_HUMAN/366-445	Q01826	SATB1	430	Q	W	0.0296049569233345	0.1153253218706
SATB1_HUMAN/366-445	Q01826	SATB1	430	Q	Y	-0.0945730936175942	0.0419683039857617
CUX2_HUMAN/892-967	O14529	CUX2	956	Q	A	-0.14080512193311	0.0896589558281477
CUX2_HUMAN/892-967	O14529	CUX2	956	Q	C	0.108880012389651	0.109551983108641
CUX2_HUMAN/892-967	O14529	CUX2	956	Q	D	-0.0268556197787438	0.217841087244195
CUX2_HUMAN/892-967	O14529	CUX2	956	Q	E	-0.0318913823704027	0.0555695902387296
CUX2_HUMAN/892-967	O14529	CUX2	956	Q	F	0.0153805377667894	0.0618230195510899
CUX2_HUMAN/892-967	O14529	CUX2	956	Q	G	0.109879918104979	0.0979017579863241
CUX2_HUMAN/892-967	O14529	CUX2	956	Q	H	-0.0873837028300649	0.054044154496876
CUX2_HUMAN/892-967	O14529	CUX2	956	Q	I	-0.0274382399019187	0.163209878334393
CUX2_HUMAN/892-967	O14529	CUX2	956	Q	K	-0.3029624482349	0.299628242980985
CUX2_HUMAN/892-967	O14529	CUX2	956	Q	L	0.0667293178578818	0.0936811692632138
CUX2_HUMAN/892-967	O14529	CUX2	956	Q	M	-0.0639804957889168	0.0678567482846612
CUX2_HUMAN/892-967	O14529	CUX2	956	Q	N	-0.00908839237590226	0.0952480482956839
CUX2_HUMAN/892-967	O14529	CUX2	956	Q	P	0.729287459457433	0.142451993211925
CUX2_HUMAN/892-967	O14529	CUX2	956	Q	R	-0.150428627272741	0.0307180648736327
CUX2_HUMAN/892-967	O14529	CUX2	956	Q	S	-0.103705980197773	0.0286980352748673
CUX2_HUMAN/892-967	O14529	CUX2	956	Q	T	0.0198891892553601	0.0518523152812806
CUX2_HUMAN/892-967	O14529	CUX2	956	Q	V	-0.0534324534253015	0.162010263511847
CUX2_HUMAN/892-967	O14529	CUX2	956	Q	W	0.0296049569233345	0.1153253218706
CUX2_HUMAN/892-967	O14529	CUX2	956	Q	Y	-0.0945730936175942	0.0419683039857617
HNF6_HUMAN/288-366	Q9UBC0	HNF6	351	W	A	-0.14080512193311	0.0896589558281477
HNF6_HUMAN/288-366	Q9UBC0	HNF6	351	W	C	0.108880012389651	0.109551983108641
HNF6_HUMAN/288-366	Q9UBC0	HNF6	351	W	D	-0.0268556197787438	0.217841087244195
HNF6_HUMAN/288-366	Q9UBC0	HNF6	351	W	E	-0.0318913823704027	0.0555695902387296
HNF6_HUMAN/288-366	Q9UBC0	HNF6	351	W	F	0.0153805377667894	0.0618230195510899
HNF6_HUMAN/288-366	Q9UBC0	HNF6	351	W	G	0.109879918104979	0.0979017579863241
HNF6_HUMAN/288-366	Q9UBC0	HNF6	351	W	H	-0.0873837028300649	0.054044154496876
HNF6_HUMAN/288-366	Q9UBC0	HNF6	351	W	I	-0.0274382399019187	0.163209878334393
HNF6_HUMAN/288-366	Q9UBC0	HNF6	351	W	K	-0.3029624482349	0.299628242980985
HNF6_HUMAN/288-366	Q9UBC0	HNF6	351	W	L	0.0667293178578818	0.0936811692632138
HNF6_HUMAN/288-366	Q9UBC0	HNF6	351	W	M	-0.0639804957889168	0.0678567482846612
HNF6_HUMAN/288-366	Q9UBC0	HNF6	351	W	N	-0.00908839237590226	0.0952480482956839
HNF6_HUMAN/288-366	Q9UBC0	HNF6	351	W	P	0.729287459457433	0.142451993211925
HNF6_HUMAN/288-366	Q9UBC0	HNF6	351	W	R	-0.150428627272741	0.0307180648736327
HNF6_HUMAN/288-366	Q9UBC0	HNF6	351	W	S	-0.103705980197773	0.0286980352748673
HNF6_HUMAN/288-366	Q9UBC0	HNF6	351	W	T	0.0198891892553601	0.0518523152812806
HNF6_HUMAN/288-366	Q9UBC0	HNF6	351	W	V	-0.0534324534253015	0.162010263511847
HNF6_HUMAN/288-366	Q9UBC0	HNF6	351	W	Y	-0.0945730936175942	0.0419683039857617
HNF6_HUMAN/288-366	Q9UBC0	HNF6	351	W	Q	-0.152203761344765	0.195769701284184
ONEC3_HUMAN/317-395	O60422	ONEC3	380	W	A	-0.14080512193311	0.0896589558281477
ONEC3_HUMAN/317-395	O60422	ONEC3	380	W	C	0.108880012389651	0.109551983108641
ONEC3_HUMAN/317-395	O60422	ONEC3	380	W	D	-0.0268556197787438	0.217841087244195
ONEC3_HUMAN/317-395	O60422	ONEC3	380	W	E	-0.0318913823704027	0.0555695902387296
ONEC3_HUMAN/317-395	O60422	ONEC3	380	W	F	0.0153805377667894	0.0618230195510899
ONEC3_HUMAN/317-395	O60422	ONEC3	380	W	G	0.109879918104979	0.0979017579863241
ONEC3_HUMAN/317-395	O60422	ONEC3	380	W	H	-0.0873837028300649	0.054044154496876
ONEC3_HUMAN/317-395	O60422	ONEC3	380	W	I	-0.0274382399019187	0.163209878334393
ONEC3_HUMAN/317-395	O60422	ONEC3	380	W	K	-0.3029624482349	0.299628242980985
ONEC3_HUMAN/317-395	O60422	ONEC3	380	W	L	0.0667293178578818	0.0936811692632138
ONEC3_HUMAN/317-395	O60422	ONEC3	380	W	M	-0.0639804957889168	0.0678567482846612
ONEC3_HUMAN/317-395	O60422	ONEC3	380	W	N	-0.00908839237590226	0.0952480482956839
ONEC3_HUMAN/317-395	O60422	ONEC3	380	W	P	0.729287459457433	0.142451993211925
ONEC3_HUMAN/317-395	O60422	ONEC3	380	W	R	-0.150428627272741	0.0307180648736327
ONEC3_HUMAN/317-395	O60422	ONEC3	380	W	S	-0.103705980197773	0.0286980352748673
ONEC3_HUMAN/317-395	O60422	ONEC3	380	W	T	0.0198891892553601	0.0518523152812806
ONEC3_HUMAN/317-395	O60422	ONEC3	380	W	V	-0.0534324534253015	0.162010263511847
ONEC3_HUMAN/317-395	O60422	ONEC3	380	W	Y	-0.0945730936175942	0.0419683039857617
ONEC3_HUMAN/317-395	O60422	ONEC3	380	W	Q	-0.152203761344765	0.195769701284184
ONEC2_HUMAN/329-407	O95948	ONEC2	392	W	A	-0.14080512193311	0.0896589558281477
ONEC2_HUMAN/329-407	O95948	ONEC2	392	W	C	0.108880012389651	0.109551983108641
ONEC2_HUMAN/329-407	O95948	ONEC2	392	W	D	-0.0268556197787438	0.217841087244195
ONEC2_HUMAN/329-407	O95948	ONEC2	392	W	E	-0.0318913823704027	0.0555695902387296
ONEC2_HUMAN/329-407	O95948	ONEC2	392	W	F	0.0153805377667894	0.0618230195510899
ONEC2_HUMAN/329-407	O95948	ONEC2	392	W	G	0.109879918104979	0.0979017579863241
ONEC2_HUMAN/329-407	O95948	ONEC2	392	W	H	-0.0873837028300649	0.054044154496876
ONEC2_HUMAN/329-407	O95948	ONEC2	392	W	I	-0.0274382399019187	0.163209878334393
ONEC2_HUMAN/329-407	O95948	ONEC2	392	W	K	-0.3029624482349	0.299628242980985
ONEC2_HUMAN/329-407	O95948	ONEC2	392	W	L	0.0667293178578818	0.0936811692632138
ONEC2_HUMAN/329-407	O95948	ONEC2	392	W	M	-0.0639804957889168	0.0678567482846612
ONEC2_HUMAN/329-407	O95948	ONEC2	392	W	N	-0.00908839237590226	0.0952480482956839
ONEC2_HUMAN/329-407	O95948	ONEC2	392	W	P	0.729287459457433	0.142451993211925
ONEC2_HUMAN/329-407	O95948	ONEC2	392	W	R	-0.150428627272741	0.0307180648736327
ONEC2_HUMAN/329-407	O95948	ONEC2	392	W	S	-0.103705980197773	0.0286980352748673
ONEC2_HUMAN/329-407	O95948	ONEC2	392	W	T	0.0198891892553601	0.0518523152812806
ONEC2_HUMAN/329-407	O95948	ONEC2	392	W	V	-0.0534324534253015	0.162010263511847
ONEC2_HUMAN/329-407	O95948	ONEC2	392	W	Y	-0.0945730936175942	0.0419683039857617
ONEC2_HUMAN/329-407	O95948	ONEC2	392	W	Q	-0.152203761344765	0.195769701284184
CUX1_HUMAN/1122-1201	P39880	CUX1	1186	Q	A	-0.14080512193311	0.0896589558281477
CUX1_HUMAN/1122-1201	P39880	CUX1	1186	Q	C	0.108880012389651	0.109551983108641
CUX1_HUMAN/1122-1201	P39880	CUX1	1186	Q	D	-0.0268556197787438	0.217841087244195
CUX1_HUMAN/1122-1201	P39880	CUX1	1186	Q	E	-0.0318913823704027	0.0555695902387296
CUX1_HUMAN/1122-1201	P39880	CUX1	1186	Q	F	0.0153805377667894	0.0618230195510899
CUX1_HUMAN/1122-1201	P39880	CUX1	1186	Q	G	0.109879918104979	0.0979017579863241
CUX1_HUMAN/1122-1201	P39880	CUX1	1186	Q	H	-0.0873837028300649	0.054044154496876
CUX1_HUMAN/1122-1201	P39880	CUX1	1186	Q	I	-0.0274382399019187	0.163209878334393
CUX1_HUMAN/1122-1201	P39880	CUX1	1186	Q	K	-0.3029624482349	0.299628242980985
CUX1_HUMAN/1122-1201	P39880	CUX1	1186	Q	L	0.0667293178578818	0.0936811692632138
CUX1_HUMAN/1122-1201	P39880	CUX1	1186	Q	M	-0.0639804957889168	0.0678567482846612
CUX1_HUMAN/1122-1201	P39880	CUX1	1186	Q	N	-0.00908839237590226	0.0952480482956839
CUX1_HUMAN/1122-1201	P39880	CUX1	1186	Q	P	0.729287459457433	0.142451993211925
CUX1_HUMAN/1122-1201	P39880	CUX1	1186	Q	R	-0.150428627272741	0.0307180648736327
CUX1_HUMAN/1122-1201	P39880	CUX1	1186	Q	S	-0.103705980197773	0.0286980352748673
CUX1_HUMAN/1122-1201	P39880	CUX1	1186	Q	T	0.0198891892553601	0.0518523152812806
CUX1_HUMAN/1122-1201	P39880	CUX1	1186	Q	V	-0.0534324534253015	0.162010263511847
CUX1_HUMAN/1122-1201	P39880	CUX1	1186	Q	W	0.0296049569233345	0.1153253218706
CUX1_HUMAN/1122-1201	P39880	CUX1	1186	Q	Y	-0.0945730936175942	0.0419683039857617
CUX1_HUMAN/547-624	P39880	CUX1	612	Q	A	-0.218120071604053	0.0217271694073294
CUX1_HUMAN/547-624	P39880	CUX1	612	Q	C	-0.135050403919459	0.0801920925252542
CUX1_HUMAN/547-624	P39880	CUX1	612	Q	D	-0.17332170910802	0.0556045457907082
CUX1_HUMAN/547-624	P39880	CUX1	612	Q	E	-0.283156029576497	0.0580578093467764
CUX1_HUMAN/547-624	P39880	CUX1	612	Q	F	0.159095141079161	0.0612513646868074
CUX1_HUMAN/547-624	P39880	CUX1	612	Q	G	-0.0398929393433236	0.0397481988749062
CUX1_HUMAN/547-624	P39880	CUX1	612	Q	H	-0.172833715810814	0.0903499585124246
CUX1_HUMAN/547-624	P39880	CUX1	612	Q	I	-0.0891928361109916	0.0974850581147651
CUX1_HUMAN/547-624	P39880	CUX1	612	Q	K	-0.242149493567312	0.163078294173281
CUX1_HUMAN/547-624	P39880	CUX1	612	Q	L	-0.0559738112565946	0.0562552365582607
CUX1_HUMAN/547-624	P39880	CUX1	612	Q	M	-0.250784544002863	0.195982743311129
CUX1_HUMAN/547-624	P39880	CUX1	612	Q	N	-0.20867377969411	0.0593352306392668
CUX1_HUMAN/547-624	P39880	CUX1	612	Q	P	0.688566118238884	0.30616671946763
CUX1_HUMAN/547-624	P39880	CUX1	612	Q	R	-0.196324696588825	0.0335004791521322
CUX1_HUMAN/547-624	P39880	CUX1	612	Q	S	-0.153060484471382	0.0357361968009386
CUX1_HUMAN/547-624	P39880	CUX1	612	Q	T	-0.189493117292726	0.0417461361051017
CUX1_HUMAN/547-624	P39880	CUX1	612	Q	V	-0.0870585145522625	0.0226599218084623
CUX1_HUMAN/547-624	P39880	CUX1	612	Q	W	0.0998212186737806	0.126178750832899
CUX1_HUMAN/547-624	P39880	CUX1	612	Q	Y	-0.055311638045719	0.0386067348779332
SATB1_HUMAN/489-568	Q01826	SATB1	554	R	A	-0.218120071604053	0.0217271694073294
SATB1_HUMAN/489-568	Q01826	SATB1	554	R	C	-0.135050403919459	0.0801920925252542
SATB1_HUMAN/489-568	Q01826	SATB1	554	R	D	-0.17332170910802	0.0556045457907082
SATB1_HUMAN/489-568	Q01826	SATB1	554	R	E	-0.283156029576497	0.0580578093467764
SATB1_HUMAN/489-568	Q01826	SATB1	554	R	F	0.159095141079161	0.0612513646868074
SATB1_HUMAN/489-568	Q01826	SATB1	554	R	G	-0.0398929393433236	0.0397481988749062
SATB1_HUMAN/489-568	Q01826	SATB1	554	R	H	-0.172833715810814	0.0903499585124246
SATB1_HUMAN/489-568	Q01826	SATB1	554	R	I	-0.0891928361109916	0.0974850581147651
SATB1_HUMAN/489-568	Q01826	SATB1	554	R	K	-0.242149493567312	0.163078294173281
SATB1_HUMAN/489-568	Q01826	SATB1	554	R	L	-0.0559738112565946	0.0562552365582607
SATB1_HUMAN/489-568	Q01826	SATB1	554	R	M	-0.250784544002863	0.195982743311129
SATB1_HUMAN/489-568	Q01826	SATB1	554	R	N	-0.20867377969411	0.0593352306392668
SATB1_HUMAN/489-568	Q01826	SATB1	554	R	P	0.688566118238884	0.30616671946763
SATB1_HUMAN/489-568	Q01826	SATB1	554	R	Q	-0.269934344042808	0.0731967434314573
SATB1_HUMAN/489-568	Q01826	SATB1	554	R	S	-0.153060484471382	0.0357361968009386
SATB1_HUMAN/489-568	Q01826	SATB1	554	R	T	-0.189493117292726	0.0417461361051017
SATB1_HUMAN/489-568	Q01826	SATB1	554	R	V	-0.0870585145522625	0.0226599218084623
SATB1_HUMAN/489-568	Q01826	SATB1	554	R	W	0.0998212186737806	0.126178750832899
SATB1_HUMAN/489-568	Q01826	SATB1	554	R	Y	-0.055311638045719	0.0386067348779332
CUX2_HUMAN/549-627	O14529	CUX2	614	Q	A	-0.218120071604053	0.0217271694073294
CUX2_HUMAN/549-627	O14529	CUX2	614	Q	C	-0.135050403919459	0.0801920925252542
CUX2_HUMAN/549-627	O14529	CUX2	614	Q	D	-0.17332170910802	0.0556045457907082
CUX2_HUMAN/549-627	O14529	CUX2	614	Q	E	-0.283156029576497	0.0580578093467764
CUX2_HUMAN/549-627	O14529	CUX2	614	Q	F	0.159095141079161	0.0612513646868074
CUX2_HUMAN/549-627	O14529	CUX2	614	Q	G	-0.0398929393433236	0.0397481988749062
CUX2_HUMAN/549-627	O14529	CUX2	614	Q	H	-0.172833715810814	0.0903499585124246
CUX2_HUMAN/549-627	O14529	CUX2	614	Q	I	-0.0891928361109916	0.0974850581147651
CUX2_HUMAN/549-627	O14529	CUX2	614	Q	K	-0.242149493567312	0.163078294173281
CUX2_HUMAN/549-627	O14529	CUX2	614	Q	L	-0.0559738112565946	0.0562552365582607
CUX2_HUMAN/549-627	O14529	CUX2	614	Q	M	-0.250784544002863	0.195982743311129
CUX2_HUMAN/549-627	O14529	CUX2	614	Q	N	-0.20867377969411	0.0593352306392668
CUX2_HUMAN/549-627	O14529	CUX2	614	Q	P	0.688566118238884	0.30616671946763
CUX2_HUMAN/549-627	O14529	CUX2	614	Q	R	-0.196324696588825	0.0335004791521322
CUX2_HUMAN/549-627	O14529	CUX2	614	Q	S	-0.153060484471382	0.0357361968009386
CUX2_HUMAN/549-627	O14529	CUX2	614	Q	T	-0.189493117292726	0.0417461361051017
CUX2_HUMAN/549-627	O14529	CUX2	614	Q	V	-0.0870585145522625	0.0226599218084623
CUX2_HUMAN/549-627	O14529	CUX2	614	Q	W	0.0998212186737806	0.126178750832899
CUX2_HUMAN/549-627	O14529	CUX2	614	Q	Y	-0.055311638045719	0.0386067348779332
CUX2_HUMAN/1043-1121	O14529	CUX2	1108	L	A	-0.218120071604053	0.0217271694073294
CUX2_HUMAN/1043-1121	O14529	CUX2	1108	L	C	-0.135050403919459	0.0801920925252542
CUX2_HUMAN/1043-1121	O14529	CUX2	1108	L	D	-0.17332170910802	0.0556045457907082
CUX2_HUMAN/1043-1121	O14529	CUX2	1108	L	E	-0.283156029576497	0.0580578093467764
CUX2_HUMAN/1043-1121	O14529	CUX2	1108	L	F	0.159095141079161	0.0612513646868074
CUX2_HUMAN/1043-1121	O14529	CUX2	1108	L	G	-0.0398929393433236	0.0397481988749062
CUX2_HUMAN/1043-1121	O14529	CUX2	1108	L	H	-0.172833715810814	0.0903499585124246
CUX2_HUMAN/1043-1121	O14529	CUX2	1108	L	I	-0.0891928361109916	0.0974850581147651
CUX2_HUMAN/1043-1121	O14529	CUX2	1108	L	K	-0.242149493567312	0.163078294173281
CUX2_HUMAN/1043-1121	O14529	CUX2	1108	L	M	-0.250784544002863	0.195982743311129
CUX2_HUMAN/1043-1121	O14529	CUX2	1108	L	N	-0.20867377969411	0.0593352306392668
CUX2_HUMAN/1043-1121	O14529	CUX2	1108	L	P	0.688566118238884	0.30616671946763
CUX2_HUMAN/1043-1121	O14529	CUX2	1108	L	Q	-0.269934344042808	0.0731967434314573
CUX2_HUMAN/1043-1121	O14529	CUX2	1108	L	R	-0.196324696588825	0.0335004791521322
CUX2_HUMAN/1043-1121	O14529	CUX2	1108	L	S	-0.153060484471382	0.0357361968009386
CUX2_HUMAN/1043-1121	O14529	CUX2	1108	L	T	-0.189493117292726	0.0417461361051017
CUX2_HUMAN/1043-1121	O14529	CUX2	1108	L	V	-0.0870585145522625	0.0226599218084623
CUX2_HUMAN/1043-1121	O14529	CUX2	1108	L	W	0.0998212186737806	0.126178750832899
CUX2_HUMAN/1043-1121	O14529	CUX2	1108	L	Y	-0.055311638045719	0.0386067348779332
SATB2_HUMAN/478-557	Q9UPW6	SATB2	543	R	A	-0.218120071604053	0.0217271694073294
SATB2_HUMAN/478-557	Q9UPW6	SATB2	543	R	C	-0.135050403919459	0.0801920925252542
SATB2_HUMAN/478-557	Q9UPW6	SATB2	543	R	D	-0.17332170910802	0.0556045457907082
SATB2_HUMAN/478-557	Q9UPW6	SATB2	543	R	E	-0.283156029576497	0.0580578093467764
SATB2_HUMAN/478-557	Q9UPW6	SATB2	543	R	F	0.159095141079161	0.0612513646868074
SATB2_HUMAN/478-557	Q9UPW6	SATB2	543	R	G	-0.0398929393433236	0.0397481988749062
SATB2_HUMAN/478-557	Q9UPW6	SATB2	543	R	H	-0.172833715810814	0.0903499585124246
SATB2_HUMAN/478-557	Q9UPW6	SATB2	543	R	I	-0.0891928361109916	0.0974850581147651
SATB2_HUMAN/478-557	Q9UPW6	SATB2	543	R	K	-0.242149493567312	0.163078294173281
SATB2_HUMAN/478-557	Q9UPW6	SATB2	543	R	L	-0.0559738112565946	0.0562552365582607
SATB2_HUMAN/478-557	Q9UPW6	SATB2	543	R	M	-0.250784544002863	0.195982743311129
SATB2_HUMAN/478-557	Q9UPW6	SATB2	543	R	N	-0.20867377969411	0.0593352306392668
SATB2_HUMAN/478-557	Q9UPW6	SATB2	543	R	P	0.688566118238884	0.30616671946763
SATB2_HUMAN/478-557	Q9UPW6	SATB2	543	R	Q	-0.269934344042808	0.0731967434314573
SATB2_HUMAN/478-557	Q9UPW6	SATB2	543	R	S	-0.153060484471382	0.0357361968009386
SATB2_HUMAN/478-557	Q9UPW6	SATB2	543	R	T	-0.189493117292726	0.0417461361051017
SATB2_HUMAN/478-557	Q9UPW6	SATB2	543	R	V	-0.0870585145522625	0.0226599218084623
SATB2_HUMAN/478-557	Q9UPW6	SATB2	543	R	W	0.0998212186737806	0.126178750832899
SATB2_HUMAN/478-557	Q9UPW6	SATB2	543	R	Y	-0.055311638045719	0.0386067348779332
SATB2_HUMAN/355-434	Q9UPW6	SATB2	420	N	A	-0.218120071604053	0.0217271694073294
SATB2_HUMAN/355-434	Q9UPW6	SATB2	420	N	C	-0.135050403919459	0.0801920925252542
SATB2_HUMAN/355-434	Q9UPW6	SATB2	420	N	D	-0.17332170910802	0.0556045457907082
SATB2_HUMAN/355-434	Q9UPW6	SATB2	420	N	E	-0.283156029576497	0.0580578093467764
SATB2_HUMAN/355-434	Q9UPW6	SATB2	420	N	F	0.159095141079161	0.0612513646868074
SATB2_HUMAN/355-434	Q9UPW6	SATB2	420	N	G	-0.0398929393433236	0.0397481988749062
SATB2_HUMAN/355-434	Q9UPW6	SATB2	420	N	H	-0.172833715810814	0.0903499585124246
SATB2_HUMAN/355-434	Q9UPW6	SATB2	420	N	I	-0.0891928361109916	0.0974850581147651
SATB2_HUMAN/355-434	Q9UPW6	SATB2	420	N	K	-0.242149493567312	0.163078294173281
SATB2_HUMAN/355-434	Q9UPW6	SATB2	420	N	L	-0.0559738112565946	0.0562552365582607
SATB2_HUMAN/355-434	Q9UPW6	SATB2	420	N	M	-0.250784544002863	0.195982743311129
SATB2_HUMAN/355-434	Q9UPW6	SATB2	420	N	P	0.688566118238884	0.30616671946763
SATB2_HUMAN/355-434	Q9UPW6	SATB2	420	N	Q	-0.269934344042808	0.0731967434314573
SATB2_HUMAN/355-434	Q9UPW6	SATB2	420	N	R	-0.196324696588825	0.0335004791521322
SATB2_HUMAN/355-434	Q9UPW6	SATB2	420	N	S	-0.153060484471382	0.0357361968009386
SATB2_HUMAN/355-434	Q9UPW6	SATB2	420	N	T	-0.189493117292726	0.0417461361051017
SATB2_HUMAN/355-434	Q9UPW6	SATB2	420	N	V	-0.0870585145522625	0.0226599218084623
SATB2_HUMAN/355-434	Q9UPW6	SATB2	420	N	W	0.0998212186737806	0.126178750832899
SATB2_HUMAN/355-434	Q9UPW6	SATB2	420	N	Y	-0.055311638045719	0.0386067348779332
CUX1_HUMAN/939-1016	P39880	CUX1	1004	L	A	-0.218120071604053	0.0217271694073294
CUX1_HUMAN/939-1016	P39880	CUX1	1004	L	C	-0.135050403919459	0.0801920925252542
CUX1_HUMAN/939-1016	P39880	CUX1	1004	L	D	-0.17332170910802	0.0556045457907082
CUX1_HUMAN/939-1016	P39880	CUX1	1004	L	E	-0.283156029576497	0.0580578093467764
CUX1_HUMAN/939-1016	P39880	CUX1	1004	L	F	0.159095141079161	0.0612513646868074
CUX1_HUMAN/939-1016	P39880	CUX1	1004	L	G	-0.0398929393433236	0.0397481988749062
CUX1_HUMAN/939-1016	P39880	CUX1	1004	L	H	-0.172833715810814	0.0903499585124246
CUX1_HUMAN/939-1016	P39880	CUX1	1004	L	I	-0.0891928361109916	0.0974850581147651
CUX1_HUMAN/939-1016	P39880	CUX1	1004	L	K	-0.242149493567312	0.163078294173281
CUX1_HUMAN/939-1016	P39880	CUX1	1004	L	M	-0.250784544002863	0.195982743311129
CUX1_HUMAN/939-1016	P39880	CUX1	1004	L	N	-0.20867377969411	0.0593352306392668
CUX1_HUMAN/939-1016	P39880	CUX1	1004	L	P	0.688566118238884	0.30616671946763
CUX1_HUMAN/939-1016	P39880	CUX1	1004	L	Q	-0.269934344042808	0.0731967434314573
CUX1_HUMAN/939-1016	P39880	CUX1	1004	L	R	-0.196324696588825	0.0335004791521322
CUX1_HUMAN/939-1016	P39880	CUX1	1004	L	S	-0.153060484471382	0.0357361968009386
CUX1_HUMAN/939-1016	P39880	CUX1	1004	L	T	-0.189493117292726	0.0417461361051017
CUX1_HUMAN/939-1016	P39880	CUX1	1004	L	V	-0.0870585145522625	0.0226599218084623
CUX1_HUMAN/939-1016	P39880	CUX1	1004	L	W	0.0998212186737806	0.126178750832899
CUX1_HUMAN/939-1016	P39880	CUX1	1004	L	Y	-0.055311638045719	0.0386067348779332
SATB1_HUMAN/366-445	Q01826	SATB1	431	N	A	-0.218120071604053	0.0217271694073294
SATB1_HUMAN/366-445	Q01826	SATB1	431	N	C	-0.135050403919459	0.0801920925252542
SATB1_HUMAN/366-445	Q01826	SATB1	431	N	D	-0.17332170910802	0.0556045457907082
SATB1_HUMAN/366-445	Q01826	SATB1	431	N	E	-0.283156029576497	0.0580578093467764
SATB1_HUMAN/366-445	Q01826	SATB1	431	N	F	0.159095141079161	0.0612513646868074
SATB1_HUMAN/366-445	Q01826	SATB1	431	N	G	-0.0398929393433236	0.0397481988749062
SATB1_HUMAN/366-445	Q01826	SATB1	431	N	H	-0.172833715810814	0.0903499585124246
SATB1_HUMAN/366-445	Q01826	SATB1	431	N	I	-0.0891928361109916	0.0974850581147651
SATB1_HUMAN/366-445	Q01826	SATB1	431	N	K	-0.242149493567312	0.163078294173281
SATB1_HUMAN/366-445	Q01826	SATB1	431	N	L	-0.0559738112565946	0.0562552365582607
SATB1_HUMAN/366-445	Q01826	SATB1	431	N	M	-0.250784544002863	0.195982743311129
SATB1_HUMAN/366-445	Q01826	SATB1	431	N	P	0.688566118238884	0.30616671946763
SATB1_HUMAN/366-445	Q01826	SATB1	431	N	Q	-0.269934344042808	0.0731967434314573
SATB1_HUMAN/366-445	Q01826	SATB1	431	N	R	-0.196324696588825	0.0335004791521322
SATB1_HUMAN/366-445	Q01826	SATB1	431	N	S	-0.153060484471382	0.0357361968009386
SATB1_HUMAN/366-445	Q01826	SATB1	431	N	T	-0.189493117292726	0.0417461361051017
SATB1_HUMAN/366-445	Q01826	SATB1	431	N	V	-0.0870585145522625	0.0226599218084623
SATB1_HUMAN/366-445	Q01826	SATB1	431	N	W	0.0998212186737806	0.126178750832899
SATB1_HUMAN/366-445	Q01826	SATB1	431	N	Y	-0.055311638045719	0.0386067348779332
CUX2_HUMAN/892-967	O14529	CUX2	957	L	A	-0.218120071604053	0.0217271694073294
CUX2_HUMAN/892-967	O14529	CUX2	957	L	C	-0.135050403919459	0.0801920925252542
CUX2_HUMAN/892-967	O14529	CUX2	957	L	D	-0.17332170910802	0.0556045457907082
CUX2_HUMAN/892-967	O14529	CUX2	957	L	E	-0.283156029576497	0.0580578093467764
CUX2_HUMAN/892-967	O14529	CUX2	957	L	F	0.159095141079161	0.0612513646868074
CUX2_HUMAN/892-967	O14529	CUX2	957	L	G	-0.0398929393433236	0.0397481988749062
CUX2_HUMAN/892-967	O14529	CUX2	957	L	H	-0.172833715810814	0.0903499585124246
CUX2_HUMAN/892-967	O14529	CUX2	957	L	I	-0.0891928361109916	0.0974850581147651
CUX2_HUMAN/892-967	O14529	CUX2	957	L	K	-0.242149493567312	0.163078294173281
CUX2_HUMAN/892-967	O14529	CUX2	957	L	M	-0.250784544002863	0.195982743311129
CUX2_HUMAN/892-967	O14529	CUX2	957	L	N	-0.20867377969411	0.0593352306392668
CUX2_HUMAN/892-967	O14529	CUX2	957	L	P	0.688566118238884	0.30616671946763
CUX2_HUMAN/892-967	O14529	CUX2	957	L	Q	-0.269934344042808	0.0731967434314573
CUX2_HUMAN/892-967	O14529	CUX2	957	L	R	-0.196324696588825	0.0335004791521322
CUX2_HUMAN/892-967	O14529	CUX2	957	L	S	-0.153060484471382	0.0357361968009386
CUX2_HUMAN/892-967	O14529	CUX2	957	L	T	-0.189493117292726	0.0417461361051017
CUX2_HUMAN/892-967	O14529	CUX2	957	L	V	-0.0870585145522625	0.0226599218084623
CUX2_HUMAN/892-967	O14529	CUX2	957	L	W	0.0998212186737806	0.126178750832899
CUX2_HUMAN/892-967	O14529	CUX2	957	L	Y	-0.055311638045719	0.0386067348779332
HNF6_HUMAN/288-366	Q9UBC0	HNF6	352	K	A	-0.218120071604053	0.0217271694073294
HNF6_HUMAN/288-366	Q9UBC0	HNF6	352	K	C	-0.135050403919459	0.0801920925252542
HNF6_HUMAN/288-366	Q9UBC0	HNF6	352	K	D	-0.17332170910802	0.0556045457907082
HNF6_HUMAN/288-366	Q9UBC0	HNF6	352	K	E	-0.283156029576497	0.0580578093467764
HNF6_HUMAN/288-366	Q9UBC0	HNF6	352	K	F	0.159095141079161	0.0612513646868074
HNF6_HUMAN/288-366	Q9UBC0	HNF6	352	K	G	-0.0398929393433236	0.0397481988749062
HNF6_HUMAN/288-366	Q9UBC0	HNF6	352	K	H	-0.172833715810814	0.0903499585124246
HNF6_HUMAN/288-366	Q9UBC0	HNF6	352	K	I	-0.0891928361109916	0.0974850581147651
HNF6_HUMAN/288-366	Q9UBC0	HNF6	352	K	L	-0.0559738112565946	0.0562552365582607
HNF6_HUMAN/288-366	Q9UBC0	HNF6	352	K	M	-0.250784544002863	0.195982743311129
HNF6_HUMAN/288-366	Q9UBC0	HNF6	352	K	N	-0.20867377969411	0.0593352306392668
HNF6_HUMAN/288-366	Q9UBC0	HNF6	352	K	P	0.688566118238884	0.30616671946763
HNF6_HUMAN/288-366	Q9UBC0	HNF6	352	K	Q	-0.269934344042808	0.0731967434314573
HNF6_HUMAN/288-366	Q9UBC0	HNF6	352	K	R	-0.196324696588825	0.0335004791521322
HNF6_HUMAN/288-366	Q9UBC0	HNF6	352	K	S	-0.153060484471382	0.0357361968009386
HNF6_HUMAN/288-366	Q9UBC0	HNF6	352	K	T	-0.189493117292726	0.0417461361051017
HNF6_HUMAN/288-366	Q9UBC0	HNF6	352	K	V	-0.0870585145522625	0.0226599218084623
HNF6_HUMAN/288-366	Q9UBC0	HNF6	352	K	W	0.0998212186737806	0.126178750832899
HNF6_HUMAN/288-366	Q9UBC0	HNF6	352	K	Y	-0.055311638045719	0.0386067348779332
ONEC3_HUMAN/317-395	O60422	ONEC3	381	K	A	-0.218120071604053	0.0217271694073294
ONEC3_HUMAN/317-395	O60422	ONEC3	381	K	C	-0.135050403919459	0.0801920925252542
ONEC3_HUMAN/317-395	O60422	ONEC3	381	K	D	-0.17332170910802	0.0556045457907082
ONEC3_HUMAN/317-395	O60422	ONEC3	381	K	E	-0.283156029576497	0.0580578093467764
ONEC3_HUMAN/317-395	O60422	ONEC3	381	K	F	0.159095141079161	0.0612513646868074
ONEC3_HUMAN/317-395	O60422	ONEC3	381	K	G	-0.0398929393433236	0.0397481988749062
ONEC3_HUMAN/317-395	O60422	ONEC3	381	K	H	-0.172833715810814	0.0903499585124246
ONEC3_HUMAN/317-395	O60422	ONEC3	381	K	I	-0.0891928361109916	0.0974850581147651
ONEC3_HUMAN/317-395	O60422	ONEC3	381	K	L	-0.0559738112565946	0.0562552365582607
ONEC3_HUMAN/317-395	O60422	ONEC3	381	K	M	-0.250784544002863	0.195982743311129
ONEC3_HUMAN/317-395	O60422	ONEC3	381	K	N	-0.20867377969411	0.0593352306392668
ONEC3_HUMAN/317-395	O60422	ONEC3	381	K	P	0.688566118238884	0.30616671946763
ONEC3_HUMAN/317-395	O60422	ONEC3	381	K	Q	-0.269934344042808	0.0731967434314573
ONEC3_HUMAN/317-395	O60422	ONEC3	381	K	R	-0.196324696588825	0.0335004791521322
ONEC3_HUMAN/317-395	O60422	ONEC3	381	K	S	-0.153060484471382	0.0357361968009386
ONEC3_HUMAN/317-395	O60422	ONEC3	381	K	T	-0.189493117292726	0.0417461361051017
ONEC3_HUMAN/317-395	O60422	ONEC3	381	K	V	-0.0870585145522625	0.0226599218084623
ONEC3_HUMAN/317-395	O60422	ONEC3	381	K	W	0.0998212186737806	0.126178750832899
ONEC3_HUMAN/317-395	O60422	ONEC3	381	K	Y	-0.055311638045719	0.0386067348779332
ONEC2_HUMAN/329-407	O95948	ONEC2	393	K	A	-0.218120071604053	0.0217271694073294
ONEC2_HUMAN/329-407	O95948	ONEC2	393	K	C	-0.135050403919459	0.0801920925252542
ONEC2_HUMAN/329-407	O95948	ONEC2	393	K	D	-0.17332170910802	0.0556045457907082
ONEC2_HUMAN/329-407	O95948	ONEC2	393	K	E	-0.283156029576497	0.0580578093467764
ONEC2_HUMAN/329-407	O95948	ONEC2	393	K	F	0.159095141079161	0.0612513646868074
ONEC2_HUMAN/329-407	O95948	ONEC2	393	K	G	-0.0398929393433236	0.0397481988749062
ONEC2_HUMAN/329-407	O95948	ONEC2	393	K	H	-0.172833715810814	0.0903499585124246
ONEC2_HUMAN/329-407	O95948	ONEC2	393	K	I	-0.0891928361109916	0.0974850581147651
ONEC2_HUMAN/329-407	O95948	ONEC2	393	K	L	-0.0559738112565946	0.0562552365582607
ONEC2_HUMAN/329-407	O95948	ONEC2	393	K	M	-0.250784544002863	0.195982743311129
ONEC2_HUMAN/329-407	O95948	ONEC2	393	K	N	-0.20867377969411	0.0593352306392668
ONEC2_HUMAN/329-407	O95948	ONEC2	393	K	P	0.688566118238884	0.30616671946763
ONEC2_HUMAN/329-407	O95948	ONEC2	393	K	Q	-0.269934344042808	0.0731967434314573
ONEC2_HUMAN/329-407	O95948	ONEC2	393	K	R	-0.196324696588825	0.0335004791521322
ONEC2_HUMAN/329-407	O95948	ONEC2	393	K	S	-0.153060484471382	0.0357361968009386
ONEC2_HUMAN/329-407	O95948	ONEC2	393	K	T	-0.189493117292726	0.0417461361051017
ONEC2_HUMAN/329-407	O95948	ONEC2	393	K	V	-0.0870585145522625	0.0226599218084623
ONEC2_HUMAN/329-407	O95948	ONEC2	393	K	W	0.0998212186737806	0.126178750832899
ONEC2_HUMAN/329-407	O95948	ONEC2	393	K	Y	-0.055311638045719	0.0386067348779332
CUX1_HUMAN/1122-1201	P39880	CUX1	1187	L	A	-0.218120071604053	0.0217271694073294
CUX1_HUMAN/1122-1201	P39880	CUX1	1187	L	C	-0.135050403919459	0.0801920925252542
CUX1_HUMAN/1122-1201	P39880	CUX1	1187	L	D	-0.17332170910802	0.0556045457907082
CUX1_HUMAN/1122-1201	P39880	CUX1	1187	L	E	-0.283156029576497	0.0580578093467764
CUX1_HUMAN/1122-1201	P39880	CUX1	1187	L	F	0.159095141079161	0.0612513646868074
CUX1_HUMAN/1122-1201	P39880	CUX1	1187	L	G	-0.0398929393433236	0.0397481988749062
CUX1_HUMAN/1122-1201	P39880	CUX1	1187	L	H	-0.172833715810814	0.0903499585124246
CUX1_HUMAN/1122-1201	P39880	CUX1	1187	L	I	-0.0891928361109916	0.0974850581147651
CUX1_HUMAN/1122-1201	P39880	CUX1	1187	L	K	-0.242149493567312	0.163078294173281
CUX1_HUMAN/1122-1201	P39880	CUX1	1187	L	M	-0.250784544002863	0.195982743311129
CUX1_HUMAN/1122-1201	P39880	CUX1	1187	L	N	-0.20867377969411	0.0593352306392668
CUX1_HUMAN/1122-1201	P39880	CUX1	1187	L	P	0.688566118238884	0.30616671946763
CUX1_HUMAN/1122-1201	P39880	CUX1	1187	L	Q	-0.269934344042808	0.0731967434314573
CUX1_HUMAN/1122-1201	P39880	CUX1	1187	L	R	-0.196324696588825	0.0335004791521322
CUX1_HUMAN/1122-1201	P39880	CUX1	1187	L	S	-0.153060484471382	0.0357361968009386
CUX1_HUMAN/1122-1201	P39880	CUX1	1187	L	T	-0.189493117292726	0.0417461361051017
CUX1_HUMAN/1122-1201	P39880	CUX1	1187	L	V	-0.0870585145522625	0.0226599218084623
CUX1_HUMAN/1122-1201	P39880	CUX1	1187	L	W	0.0998212186737806	0.126178750832899
CUX1_HUMAN/1122-1201	P39880	CUX1	1187	L	Y	-0.055311638045719	0.0386067348779332
CUX1_HUMAN/547-624	P39880	CUX1	613	F	A	1.16669089332165	0.501921812005052
CUX1_HUMAN/547-624	P39880	CUX1	613	F	C	1.02417141834915	0.575142036980385
CUX1_HUMAN/547-624	P39880	CUX1	613	F	D	1.05350173294216	0.542311369658105
CUX1_HUMAN/547-624	P39880	CUX1	613	F	E	1.02468723205655	0.208997723776952
CUX1_HUMAN/547-624	P39880	CUX1	613	F	G	1.24341449188944	0.336930246487042
CUX1_HUMAN/547-624	P39880	CUX1	613	F	H	0.658128153810165	0.476904356898717
CUX1_HUMAN/547-624	P39880	CUX1	613	F	I	0.567042960428211	0.290996113240384
CUX1_HUMAN/547-624	P39880	CUX1	613	F	K	0.857458572367262	0.278806086753582
CUX1_HUMAN/547-624	P39880	CUX1	613	F	L	0.396832714044079	0.13560761874138
CUX1_HUMAN/547-624	P39880	CUX1	613	F	M	0.538459742732958	0.160094962442288
CUX1_HUMAN/547-624	P39880	CUX1	613	F	N	0.765983619097854	0.208832029694674
CUX1_HUMAN/547-624	P39880	CUX1	613	F	P	0.997396237356212	0.402481939086703
CUX1_HUMAN/547-624	P39880	CUX1	613	F	Q	1.00390564396568	0.276657082639915
CUX1_HUMAN/547-624	P39880	CUX1	613	F	R	1.101838496282	0.21614311434778
CUX1_HUMAN/547-624	P39880	CUX1	613	F	S	1.14112648272981	0.304947729998981
CUX1_HUMAN/547-624	P39880	CUX1	613	F	T	1.09728838041476	0.407740692520181
CUX1_HUMAN/547-624	P39880	CUX1	613	F	V	0.751426274457895	0.428037914458476
CUX1_HUMAN/547-624	P39880	CUX1	613	F	W	-0.293054096057461	0.111744776558507
CUX1_HUMAN/547-624	P39880	CUX1	613	F	Y	0.210599782949135	0.0873978950878361
SATB1_HUMAN/489-568	Q01826	SATB1	555	F	A	1.16669089332165	0.501921812005052
SATB1_HUMAN/489-568	Q01826	SATB1	555	F	C	1.02417141834915	0.575142036980385
SATB1_HUMAN/489-568	Q01826	SATB1	555	F	D	1.05350173294216	0.542311369658105
SATB1_HUMAN/489-568	Q01826	SATB1	555	F	E	1.02468723205655	0.208997723776952
SATB1_HUMAN/489-568	Q01826	SATB1	555	F	G	1.24341449188944	0.336930246487042
SATB1_HUMAN/489-568	Q01826	SATB1	555	F	H	0.658128153810165	0.476904356898717
SATB1_HUMAN/489-568	Q01826	SATB1	555	F	I	0.567042960428211	0.290996113240384
SATB1_HUMAN/489-568	Q01826	SATB1	555	F	K	0.857458572367262	0.278806086753582
SATB1_HUMAN/489-568	Q01826	SATB1	555	F	L	0.396832714044079	0.13560761874138
SATB1_HUMAN/489-568	Q01826	SATB1	555	F	M	0.538459742732958	0.160094962442288
SATB1_HUMAN/489-568	Q01826	SATB1	555	F	N	0.765983619097854	0.208832029694674
SATB1_HUMAN/489-568	Q01826	SATB1	555	F	P	0.997396237356212	0.402481939086703
SATB1_HUMAN/489-568	Q01826	SATB1	555	F	Q	1.00390564396568	0.276657082639915
SATB1_HUMAN/489-568	Q01826	SATB1	555	F	R	1.101838496282	0.21614311434778
SATB1_HUMAN/489-568	Q01826	SATB1	555	F	S	1.14112648272981	0.304947729998981
SATB1_HUMAN/489-568	Q01826	SATB1	555	F	T	1.09728838041476	0.407740692520181
SATB1_HUMAN/489-568	Q01826	SATB1	555	F	V	0.751426274457895	0.428037914458476
SATB1_HUMAN/489-568	Q01826	SATB1	555	F	W	-0.293054096057461	0.111744776558507
SATB1_HUMAN/489-568	Q01826	SATB1	555	F	Y	0.210599782949135	0.0873978950878361
CUX2_HUMAN/549-627	O14529	CUX2	615	F	A	1.16669089332165	0.501921812005052
CUX2_HUMAN/549-627	O14529	CUX2	615	F	C	1.02417141834915	0.575142036980385
CUX2_HUMAN/549-627	O14529	CUX2	615	F	D	1.05350173294216	0.542311369658105
CUX2_HUMAN/549-627	O14529	CUX2	615	F	E	1.02468723205655	0.208997723776952
CUX2_HUMAN/549-627	O14529	CUX2	615	F	G	1.24341449188944	0.336930246487042
CUX2_HUMAN/549-627	O14529	CUX2	615	F	H	0.658128153810165	0.476904356898717
CUX2_HUMAN/549-627	O14529	CUX2	615	F	I	0.567042960428211	0.290996113240384
CUX2_HUMAN/549-627	O14529	CUX2	615	F	K	0.857458572367262	0.278806086753582
CUX2_HUMAN/549-627	O14529	CUX2	615	F	L	0.396832714044079	0.13560761874138
CUX2_HUMAN/549-627	O14529	CUX2	615	F	M	0.538459742732958	0.160094962442288
CUX2_HUMAN/549-627	O14529	CUX2	615	F	N	0.765983619097854	0.208832029694674
CUX2_HUMAN/549-627	O14529	CUX2	615	F	P	0.997396237356212	0.402481939086703
CUX2_HUMAN/549-627	O14529	CUX2	615	F	Q	1.00390564396568	0.276657082639915
CUX2_HUMAN/549-627	O14529	CUX2	615	F	R	1.101838496282	0.21614311434778
CUX2_HUMAN/549-627	O14529	CUX2	615	F	S	1.14112648272981	0.304947729998981
CUX2_HUMAN/549-627	O14529	CUX2	615	F	T	1.09728838041476	0.407740692520181
CUX2_HUMAN/549-627	O14529	CUX2	615	F	V	0.751426274457895	0.428037914458476
CUX2_HUMAN/549-627	O14529	CUX2	615	F	W	-0.293054096057461	0.111744776558507
CUX2_HUMAN/549-627	O14529	CUX2	615	F	Y	0.210599782949135	0.0873978950878361
CUX2_HUMAN/1043-1121	O14529	CUX2	1109	W	A	1.16669089332165	0.501921812005052
CUX2_HUMAN/1043-1121	O14529	CUX2	1109	W	C	1.02417141834915	0.575142036980385
CUX2_HUMAN/1043-1121	O14529	CUX2	1109	W	D	1.05350173294216	0.542311369658105
CUX2_HUMAN/1043-1121	O14529	CUX2	1109	W	E	1.02468723205655	0.208997723776952
CUX2_HUMAN/1043-1121	O14529	CUX2	1109	W	F	-0.0837400567998197	0.129898234763604
CUX2_HUMAN/1043-1121	O14529	CUX2	1109	W	G	1.24341449188944	0.336930246487042
CUX2_HUMAN/1043-1121	O14529	CUX2	1109	W	H	0.658128153810165	0.476904356898717
CUX2_HUMAN/1043-1121	O14529	CUX2	1109	W	I	0.567042960428211	0.290996113240384
CUX2_HUMAN/1043-1121	O14529	CUX2	1109	W	K	0.857458572367262	0.278806086753582
CUX2_HUMAN/1043-1121	O14529	CUX2	1109	W	L	0.396832714044079	0.13560761874138
CUX2_HUMAN/1043-1121	O14529	CUX2	1109	W	M	0.538459742732958	0.160094962442288
CUX2_HUMAN/1043-1121	O14529	CUX2	1109	W	N	0.765983619097854	0.208832029694674
CUX2_HUMAN/1043-1121	O14529	CUX2	1109	W	P	0.997396237356212	0.402481939086703
CUX2_HUMAN/1043-1121	O14529	CUX2	1109	W	Q	1.00390564396568	0.276657082639915
CUX2_HUMAN/1043-1121	O14529	CUX2	1109	W	R	1.101838496282	0.21614311434778
CUX2_HUMAN/1043-1121	O14529	CUX2	1109	W	S	1.14112648272981	0.304947729998981
CUX2_HUMAN/1043-1121	O14529	CUX2	1109	W	T	1.09728838041476	0.407740692520181
CUX2_HUMAN/1043-1121	O14529	CUX2	1109	W	V	0.751426274457895	0.428037914458476
CUX2_HUMAN/1043-1121	O14529	CUX2	1109	W	Y	0.210599782949135	0.0873978950878361
SATB2_HUMAN/478-557	Q9UPW6	SATB2	544	F	A	1.16669089332165	0.501921812005052
SATB2_HUMAN/478-557	Q9UPW6	SATB2	544	F	C	1.02417141834915	0.575142036980385
SATB2_HUMAN/478-557	Q9UPW6	SATB2	544	F	D	1.05350173294216	0.542311369658105
SATB2_HUMAN/478-557	Q9UPW6	SATB2	544	F	E	1.02468723205655	0.208997723776952
SATB2_HUMAN/478-557	Q9UPW6	SATB2	544	F	G	1.24341449188944	0.336930246487042
SATB2_HUMAN/478-557	Q9UPW6	SATB2	544	F	H	0.658128153810165	0.476904356898717
SATB2_HUMAN/478-557	Q9UPW6	SATB2	544	F	I	0.567042960428211	0.290996113240384
SATB2_HUMAN/478-557	Q9UPW6	SATB2	544	F	K	0.857458572367262	0.278806086753582
SATB2_HUMAN/478-557	Q9UPW6	SATB2	544	F	L	0.396832714044079	0.13560761874138
SATB2_HUMAN/478-557	Q9UPW6	SATB2	544	F	M	0.538459742732958	0.160094962442288
SATB2_HUMAN/478-557	Q9UPW6	SATB2	544	F	N	0.765983619097854	0.208832029694674
SATB2_HUMAN/478-557	Q9UPW6	SATB2	544	F	P	0.997396237356212	0.402481939086703
SATB2_HUMAN/478-557	Q9UPW6	SATB2	544	F	Q	1.00390564396568	0.276657082639915
SATB2_HUMAN/478-557	Q9UPW6	SATB2	544	F	R	1.101838496282	0.21614311434778
SATB2_HUMAN/478-557	Q9UPW6	SATB2	544	F	S	1.14112648272981	0.304947729998981
SATB2_HUMAN/478-557	Q9UPW6	SATB2	544	F	T	1.09728838041476	0.407740692520181
SATB2_HUMAN/478-557	Q9UPW6	SATB2	544	F	V	0.751426274457895	0.428037914458476
SATB2_HUMAN/478-557	Q9UPW6	SATB2	544	F	W	-0.293054096057461	0.111744776558507
SATB2_HUMAN/478-557	Q9UPW6	SATB2	544	F	Y	0.210599782949135	0.0873978950878361
SATB2_HUMAN/355-434	Q9UPW6	SATB2	421	F	A	1.16669089332165	0.501921812005052
SATB2_HUMAN/355-434	Q9UPW6	SATB2	421	F	C	1.02417141834915	0.575142036980385
SATB2_HUMAN/355-434	Q9UPW6	SATB2	421	F	D	1.05350173294216	0.542311369658105
SATB2_HUMAN/355-434	Q9UPW6	SATB2	421	F	E	1.02468723205655	0.208997723776952
SATB2_HUMAN/355-434	Q9UPW6	SATB2	421	F	G	1.24341449188944	0.336930246487042
SATB2_HUMAN/355-434	Q9UPW6	SATB2	421	F	H	0.658128153810165	0.476904356898717
SATB2_HUMAN/355-434	Q9UPW6	SATB2	421	F	I	0.567042960428211	0.290996113240384
SATB2_HUMAN/355-434	Q9UPW6	SATB2	421	F	K	0.857458572367262	0.278806086753582
SATB2_HUMAN/355-434	Q9UPW6	SATB2	421	F	L	0.396832714044079	0.13560761874138
SATB2_HUMAN/355-434	Q9UPW6	SATB2	421	F	M	0.538459742732958	0.160094962442288
SATB2_HUMAN/355-434	Q9UPW6	SATB2	421	F	N	0.765983619097854	0.208832029694674
SATB2_HUMAN/355-434	Q9UPW6	SATB2	421	F	P	0.997396237356212	0.402481939086703
SATB2_HUMAN/355-434	Q9UPW6	SATB2	421	F	Q	1.00390564396568	0.276657082639915
SATB2_HUMAN/355-434	Q9UPW6	SATB2	421	F	R	1.101838496282	0.21614311434778
SATB2_HUMAN/355-434	Q9UPW6	SATB2	421	F	S	1.14112648272981	0.304947729998981
SATB2_HUMAN/355-434	Q9UPW6	SATB2	421	F	T	1.09728838041476	0.407740692520181
SATB2_HUMAN/355-434	Q9UPW6	SATB2	421	F	V	0.751426274457895	0.428037914458476
SATB2_HUMAN/355-434	Q9UPW6	SATB2	421	F	W	-0.293054096057461	0.111744776558507
SATB2_HUMAN/355-434	Q9UPW6	SATB2	421	F	Y	0.210599782949135	0.0873978950878361
CUX1_HUMAN/939-1016	P39880	CUX1	1005	W	A	1.16669089332165	0.501921812005052
CUX1_HUMAN/939-1016	P39880	CUX1	1005	W	C	1.02417141834915	0.575142036980385
CUX1_HUMAN/939-1016	P39880	CUX1	1005	W	D	1.05350173294216	0.542311369658105
CUX1_HUMAN/939-1016	P39880	CUX1	1005	W	E	1.02468723205655	0.208997723776952
CUX1_HUMAN/939-1016	P39880	CUX1	1005	W	F	-0.0837400567998197	0.129898234763604
CUX1_HUMAN/939-1016	P39880	CUX1	1005	W	G	1.24341449188944	0.336930246487042
CUX1_HUMAN/939-1016	P39880	CUX1	1005	W	H	0.658128153810165	0.476904356898717
CUX1_HUMAN/939-1016	P39880	CUX1	1005	W	I	0.567042960428211	0.290996113240384
CUX1_HUMAN/939-1016	P39880	CUX1	1005	W	K	0.857458572367262	0.278806086753582
CUX1_HUMAN/939-1016	P39880	CUX1	1005	W	L	0.396832714044079	0.13560761874138
CUX1_HUMAN/939-1016	P39880	CUX1	1005	W	M	0.538459742732958	0.160094962442288
CUX1_HUMAN/939-1016	P39880	CUX1	1005	W	N	0.765983619097854	0.208832029694674
CUX1_HUMAN/939-1016	P39880	CUX1	1005	W	P	0.997396237356212	0.402481939086703
CUX1_HUMAN/939-1016	P39880	CUX1	1005	W	Q	1.00390564396568	0.276657082639915
CUX1_HUMAN/939-1016	P39880	CUX1	1005	W	R	1.101838496282	0.21614311434778
CUX1_HUMAN/939-1016	P39880	CUX1	1005	W	S	1.14112648272981	0.304947729998981
CUX1_HUMAN/939-1016	P39880	CUX1	1005	W	T	1.09728838041476	0.407740692520181
CUX1_HUMAN/939-1016	P39880	CUX1	1005	W	V	0.751426274457895	0.428037914458476
CUX1_HUMAN/939-1016	P39880	CUX1	1005	W	Y	0.210599782949135	0.0873978950878361
SATB1_HUMAN/366-445	Q01826	SATB1	432	F	A	1.16669089332165	0.501921812005052
SATB1_HUMAN/366-445	Q01826	SATB1	432	F	C	1.02417141834915	0.575142036980385
SATB1_HUMAN/366-445	Q01826	SATB1	432	F	D	1.05350173294216	0.542311369658105
SATB1_HUMAN/366-445	Q01826	SATB1	432	F	E	1.02468723205655	0.208997723776952
SATB1_HUMAN/366-445	Q01826	SATB1	432	F	G	1.24341449188944	0.336930246487042
SATB1_HUMAN/366-445	Q01826	SATB1	432	F	H	0.658128153810165	0.476904356898717
SATB1_HUMAN/366-445	Q01826	SATB1	432	F	I	0.567042960428211	0.290996113240384
SATB1_HUMAN/366-445	Q01826	SATB1	432	F	K	0.857458572367262	0.278806086753582
SATB1_HUMAN/366-445	Q01826	SATB1	432	F	L	0.396832714044079	0.13560761874138
SATB1_HUMAN/366-445	Q01826	SATB1	432	F	M	0.538459742732958	0.160094962442288
SATB1_HUMAN/366-445	Q01826	SATB1	432	F	N	0.765983619097854	0.208832029694674
SATB1_HUMAN/366-445	Q01826	SATB1	432	F	P	0.997396237356212	0.402481939086703
SATB1_HUMAN/366-445	Q01826	SATB1	432	F	Q	1.00390564396568	0.276657082639915
SATB1_HUMAN/366-445	Q01826	SATB1	432	F	R	1.101838496282	0.21614311434778
SATB1_HUMAN/366-445	Q01826	SATB1	432	F	S	1.14112648272981	0.304947729998981
SATB1_HUMAN/366-445	Q01826	SATB1	432	F	T	1.09728838041476	0.407740692520181
SATB1_HUMAN/366-445	Q01826	SATB1	432	F	V	0.751426274457895	0.428037914458476
SATB1_HUMAN/366-445	Q01826	SATB1	432	F	W	-0.293054096057461	0.111744776558507
SATB1_HUMAN/366-445	Q01826	SATB1	432	F	Y	0.210599782949135	0.0873978950878361
CUX2_HUMAN/892-967	O14529	CUX2	958	W	A	1.16669089332165	0.501921812005052
CUX2_HUMAN/892-967	O14529	CUX2	958	W	C	1.02417141834915	0.575142036980385
CUX2_HUMAN/892-967	O14529	CUX2	958	W	D	1.05350173294216	0.542311369658105
CUX2_HUMAN/892-967	O14529	CUX2	958	W	E	1.02468723205655	0.208997723776952
CUX2_HUMAN/892-967	O14529	CUX2	958	W	F	-0.0837400567998197	0.129898234763604
CUX2_HUMAN/892-967	O14529	CUX2	958	W	G	1.24341449188944	0.336930246487042
CUX2_HUMAN/892-967	O14529	CUX2	958	W	H	0.658128153810165	0.476904356898717
CUX2_HUMAN/892-967	O14529	CUX2	958	W	I	0.567042960428211	0.290996113240384
CUX2_HUMAN/892-967	O14529	CUX2	958	W	K	0.857458572367262	0.278806086753582
CUX2_HUMAN/892-967	O14529	CUX2	958	W	L	0.396832714044079	0.13560761874138
CUX2_HUMAN/892-967	O14529	CUX2	958	W	M	0.538459742732958	0.160094962442288
CUX2_HUMAN/892-967	O14529	CUX2	958	W	N	0.765983619097854	0.208832029694674
CUX2_HUMAN/892-967	O14529	CUX2	958	W	P	0.997396237356212	0.402481939086703
CUX2_HUMAN/892-967	O14529	CUX2	958	W	Q	1.00390564396568	0.276657082639915
CUX2_HUMAN/892-967	O14529	CUX2	958	W	R	1.101838496282	0.21614311434778
CUX2_HUMAN/892-967	O14529	CUX2	958	W	S	1.14112648272981	0.304947729998981
CUX2_HUMAN/892-967	O14529	CUX2	958	W	T	1.09728838041476	0.407740692520181
CUX2_HUMAN/892-967	O14529	CUX2	958	W	V	0.751426274457895	0.428037914458476
CUX2_HUMAN/892-967	O14529	CUX2	958	W	Y	0.210599782949135	0.0873978950878361
HNF6_HUMAN/288-366	Q9UBC0	HNF6	353	W	A	1.16669089332165	0.501921812005052
HNF6_HUMAN/288-366	Q9UBC0	HNF6	353	W	C	1.02417141834915	0.575142036980385
HNF6_HUMAN/288-366	Q9UBC0	HNF6	353	W	D	1.05350173294216	0.542311369658105
HNF6_HUMAN/288-366	Q9UBC0	HNF6	353	W	E	1.02468723205655	0.208997723776952
HNF6_HUMAN/288-366	Q9UBC0	HNF6	353	W	F	-0.0837400567998197	0.129898234763604
HNF6_HUMAN/288-366	Q9UBC0	HNF6	353	W	G	1.24341449188944	0.336930246487042
HNF6_HUMAN/288-366	Q9UBC0	HNF6	353	W	H	0.658128153810165	0.476904356898717
HNF6_HUMAN/288-366	Q9UBC0	HNF6	353	W	I	0.567042960428211	0.290996113240384
HNF6_HUMAN/288-366	Q9UBC0	HNF6	353	W	K	0.857458572367262	0.278806086753582
HNF6_HUMAN/288-366	Q9UBC0	HNF6	353	W	L	0.396832714044079	0.13560761874138
HNF6_HUMAN/288-366	Q9UBC0	HNF6	353	W	M	0.538459742732958	0.160094962442288
HNF6_HUMAN/288-366	Q9UBC0	HNF6	353	W	N	0.765983619097854	0.208832029694674
HNF6_HUMAN/288-366	Q9UBC0	HNF6	353	W	P	0.997396237356212	0.402481939086703
HNF6_HUMAN/288-366	Q9UBC0	HNF6	353	W	Q	1.00390564396568	0.276657082639915
HNF6_HUMAN/288-366	Q9UBC0	HNF6	353	W	R	1.101838496282	0.21614311434778
HNF6_HUMAN/288-366	Q9UBC0	HNF6	353	W	S	1.14112648272981	0.304947729998981
HNF6_HUMAN/288-366	Q9UBC0	HNF6	353	W	T	1.09728838041476	0.407740692520181
HNF6_HUMAN/288-366	Q9UBC0	HNF6	353	W	V	0.751426274457895	0.428037914458476
HNF6_HUMAN/288-366	Q9UBC0	HNF6	353	W	Y	0.210599782949135	0.0873978950878361
ONEC3_HUMAN/317-395	O60422	ONEC3	382	W	A	1.16669089332165	0.501921812005052
ONEC3_HUMAN/317-395	O60422	ONEC3	382	W	C	1.02417141834915	0.575142036980385
ONEC3_HUMAN/317-395	O60422	ONEC3	382	W	D	1.05350173294216	0.542311369658105
ONEC3_HUMAN/317-395	O60422	ONEC3	382	W	E	1.02468723205655	0.208997723776952
ONEC3_HUMAN/317-395	O60422	ONEC3	382	W	F	-0.0837400567998197	0.129898234763604
ONEC3_HUMAN/317-395	O60422	ONEC3	382	W	G	1.24341449188944	0.336930246487042
ONEC3_HUMAN/317-395	O60422	ONEC3	382	W	H	0.658128153810165	0.476904356898717
ONEC3_HUMAN/317-395	O60422	ONEC3	382	W	I	0.567042960428211	0.290996113240384
ONEC3_HUMAN/317-395	O60422	ONEC3	382	W	K	0.857458572367262	0.278806086753582
ONEC3_HUMAN/317-395	O60422	ONEC3	382	W	L	0.396832714044079	0.13560761874138
ONEC3_HUMAN/317-395	O60422	ONEC3	382	W	M	0.538459742732958	0.160094962442288
ONEC3_HUMAN/317-395	O60422	ONEC3	382	W	N	0.765983619097854	0.208832029694674
ONEC3_HUMAN/317-395	O60422	ONEC3	382	W	P	0.997396237356212	0.402481939086703
ONEC3_HUMAN/317-395	O60422	ONEC3	382	W	Q	1.00390564396568	0.276657082639915
ONEC3_HUMAN/317-395	O60422	ONEC3	382	W	R	1.101838496282	0.21614311434778
ONEC3_HUMAN/317-395	O60422	ONEC3	382	W	S	1.14112648272981	0.304947729998981
ONEC3_HUMAN/317-395	O60422	ONEC3	382	W	T	1.09728838041476	0.407740692520181
ONEC3_HUMAN/317-395	O60422	ONEC3	382	W	V	0.751426274457895	0.428037914458476
ONEC3_HUMAN/317-395	O60422	ONEC3	382	W	Y	0.210599782949135	0.0873978950878361
ONEC2_HUMAN/329-407	O95948	ONEC2	394	W	A	1.16669089332165	0.501921812005052
ONEC2_HUMAN/329-407	O95948	ONEC2	394	W	C	1.02417141834915	0.575142036980385
ONEC2_HUMAN/329-407	O95948	ONEC2	394	W	D	1.05350173294216	0.542311369658105
ONEC2_HUMAN/329-407	O95948	ONEC2	394	W	E	1.02468723205655	0.208997723776952
ONEC2_HUMAN/329-407	O95948	ONEC2	394	W	F	-0.0837400567998197	0.129898234763604
ONEC2_HUMAN/329-407	O95948	ONEC2	394	W	G	1.24341449188944	0.336930246487042
ONEC2_HUMAN/329-407	O95948	ONEC2	394	W	H	0.658128153810165	0.476904356898717
ONEC2_HUMAN/329-407	O95948	ONEC2	394	W	I	0.567042960428211	0.290996113240384
ONEC2_HUMAN/329-407	O95948	ONEC2	394	W	K	0.857458572367262	0.278806086753582
ONEC2_HUMAN/329-407	O95948	ONEC2	394	W	L	0.396832714044079	0.13560761874138
ONEC2_HUMAN/329-407	O95948	ONEC2	394	W	M	0.538459742732958	0.160094962442288
ONEC2_HUMAN/329-407	O95948	ONEC2	394	W	N	0.765983619097854	0.208832029694674
ONEC2_HUMAN/329-407	O95948	ONEC2	394	W	P	0.997396237356212	0.402481939086703
ONEC2_HUMAN/329-407	O95948	ONEC2	394	W	Q	1.00390564396568	0.276657082639915
ONEC2_HUMAN/329-407	O95948	ONEC2	394	W	R	1.101838496282	0.21614311434778
ONEC2_HUMAN/329-407	O95948	ONEC2	394	W	S	1.14112648272981	0.304947729998981
ONEC2_HUMAN/329-407	O95948	ONEC2	394	W	T	1.09728838041476	0.407740692520181
ONEC2_HUMAN/329-407	O95948	ONEC2	394	W	V	0.751426274457895	0.428037914458476
ONEC2_HUMAN/329-407	O95948	ONEC2	394	W	Y	0.210599782949135	0.0873978950878361
CUX1_HUMAN/1122-1201	P39880	CUX1	1188	W	A	1.16669089332165	0.501921812005052
CUX1_HUMAN/1122-1201	P39880	CUX1	1188	W	C	1.02417141834915	0.575142036980385
CUX1_HUMAN/1122-1201	P39880	CUX1	1188	W	D	1.05350173294216	0.542311369658105
CUX1_HUMAN/1122-1201	P39880	CUX1	1188	W	E	1.02468723205655	0.208997723776952
CUX1_HUMAN/1122-1201	P39880	CUX1	1188	W	F	-0.0837400567998197	0.129898234763604
CUX1_HUMAN/1122-1201	P39880	CUX1	1188	W	G	1.24341449188944	0.336930246487042
CUX1_HUMAN/1122-1201	P39880	CUX1	1188	W	H	0.658128153810165	0.476904356898717
CUX1_HUMAN/1122-1201	P39880	CUX1	1188	W	I	0.567042960428211	0.290996113240384
CUX1_HUMAN/1122-1201	P39880	CUX1	1188	W	K	0.857458572367262	0.278806086753582
CUX1_HUMAN/1122-1201	P39880	CUX1	1188	W	L	0.396832714044079	0.13560761874138
CUX1_HUMAN/1122-1201	P39880	CUX1	1188	W	M	0.538459742732958	0.160094962442288
CUX1_HUMAN/1122-1201	P39880	CUX1	1188	W	N	0.765983619097854	0.208832029694674
CUX1_HUMAN/1122-1201	P39880	CUX1	1188	W	P	0.997396237356212	0.402481939086703
CUX1_HUMAN/1122-1201	P39880	CUX1	1188	W	Q	1.00390564396568	0.276657082639915
CUX1_HUMAN/1122-1201	P39880	CUX1	1188	W	R	1.101838496282	0.21614311434778
CUX1_HUMAN/1122-1201	P39880	CUX1	1188	W	S	1.14112648272981	0.304947729998981
CUX1_HUMAN/1122-1201	P39880	CUX1	1188	W	T	1.09728838041476	0.407740692520181
CUX1_HUMAN/1122-1201	P39880	CUX1	1188	W	V	0.751426274457895	0.428037914458476
CUX1_HUMAN/1122-1201	P39880	CUX1	1188	W	Y	0.210599782949135	0.0873978950878361
CUX1_HUMAN/547-624	P39880	CUX1	614	L	A	0.491176432939864	0.122316110673546
CUX1_HUMAN/547-624	P39880	CUX1	614	L	C	0.245660585386137	0.0479424009854362
CUX1_HUMAN/547-624	P39880	CUX1	614	L	D	1.04857851674711	0.434481615975599
CUX1_HUMAN/547-624	P39880	CUX1	614	L	E	0.796382886954492	0.334866875673144
CUX1_HUMAN/547-624	P39880	CUX1	614	L	F	0.115541163336206	0.0640292408169081
CUX1_HUMAN/547-624	P39880	CUX1	614	L	G	0.84872110781601	0.127686430436501
CUX1_HUMAN/547-624	P39880	CUX1	614	L	H	0.621514395725824	0.554074073168069
CUX1_HUMAN/547-624	P39880	CUX1	614	L	I	0.0189586616435212	0.083649705048823
CUX1_HUMAN/547-624	P39880	CUX1	614	L	K	0.824702293141992	0.343744707558407
CUX1_HUMAN/547-624	P39880	CUX1	614	L	M	0.044194200402398	0.0209863409324896
CUX1_HUMAN/547-624	P39880	CUX1	614	L	N	0.885936402531739	0.312669409533119
CUX1_HUMAN/547-624	P39880	CUX1	614	L	P	0.900403964798056	0.203893756631797
CUX1_HUMAN/547-624	P39880	CUX1	614	L	Q	0.973011123250565	0.193819604931829
CUX1_HUMAN/547-624	P39880	CUX1	614	L	R	0.677559579488253	0.409148472758067
CUX1_HUMAN/547-624	P39880	CUX1	614	L	S	0.78573916810721	0.315664281699573
CUX1_HUMAN/547-624	P39880	CUX1	614	L	T	0.772860115940835	0.302506550950069
CUX1_HUMAN/547-624	P39880	CUX1	614	L	V	0.103205855999701	0.0501975855405651
CUX1_HUMAN/547-624	P39880	CUX1	614	L	W	0.607846281441835	0.181734164629895
CUX1_HUMAN/547-624	P39880	CUX1	614	L	Y	0.468981913854851	0.0588708401422255
SATB1_HUMAN/489-568	Q01826	SATB1	556	L	A	0.491176432939864	0.122316110673546
SATB1_HUMAN/489-568	Q01826	SATB1	556	L	C	0.245660585386137	0.0479424009854362
SATB1_HUMAN/489-568	Q01826	SATB1	556	L	D	1.04857851674711	0.434481615975599
SATB1_HUMAN/489-568	Q01826	SATB1	556	L	E	0.796382886954492	0.334866875673144
SATB1_HUMAN/489-568	Q01826	SATB1	556	L	F	0.115541163336206	0.0640292408169081
SATB1_HUMAN/489-568	Q01826	SATB1	556	L	G	0.84872110781601	0.127686430436501
SATB1_HUMAN/489-568	Q01826	SATB1	556	L	H	0.621514395725824	0.554074073168069
SATB1_HUMAN/489-568	Q01826	SATB1	556	L	I	0.0189586616435212	0.083649705048823
SATB1_HUMAN/489-568	Q01826	SATB1	556	L	K	0.824702293141992	0.343744707558407
SATB1_HUMAN/489-568	Q01826	SATB1	556	L	M	0.044194200402398	0.0209863409324896
SATB1_HUMAN/489-568	Q01826	SATB1	556	L	N	0.885936402531739	0.312669409533119
SATB1_HUMAN/489-568	Q01826	SATB1	556	L	P	0.900403964798056	0.203893756631797
SATB1_HUMAN/489-568	Q01826	SATB1	556	L	Q	0.973011123250565	0.193819604931829
SATB1_HUMAN/489-568	Q01826	SATB1	556	L	R	0.677559579488253	0.409148472758067
SATB1_HUMAN/489-568	Q01826	SATB1	556	L	S	0.78573916810721	0.315664281699573
SATB1_HUMAN/489-568	Q01826	SATB1	556	L	T	0.772860115940835	0.302506550950069
SATB1_HUMAN/489-568	Q01826	SATB1	556	L	V	0.103205855999701	0.0501975855405651
SATB1_HUMAN/489-568	Q01826	SATB1	556	L	W	0.607846281441835	0.181734164629895
SATB1_HUMAN/489-568	Q01826	SATB1	556	L	Y	0.468981913854851	0.0588708401422255
CUX2_HUMAN/549-627	O14529	CUX2	616	L	A	0.491176432939864	0.122316110673546
CUX2_HUMAN/549-627	O14529	CUX2	616	L	C	0.245660585386137	0.0479424009854362
CUX2_HUMAN/549-627	O14529	CUX2	616	L	D	1.04857851674711	0.434481615975599
CUX2_HUMAN/549-627	O14529	CUX2	616	L	E	0.796382886954492	0.334866875673144
CUX2_HUMAN/549-627	O14529	CUX2	616	L	F	0.115541163336206	0.0640292408169081
CUX2_HUMAN/549-627	O14529	CUX2	616	L	G	0.84872110781601	0.127686430436501
CUX2_HUMAN/549-627	O14529	CUX2	616	L	H	0.621514395725824	0.554074073168069
CUX2_HUMAN/549-627	O14529	CUX2	616	L	I	0.0189586616435212	0.083649705048823
CUX2_HUMAN/549-627	O14529	CUX2	616	L	K	0.824702293141992	0.343744707558407
CUX2_HUMAN/549-627	O14529	CUX2	616	L	M	0.044194200402398	0.0209863409324896
CUX2_HUMAN/549-627	O14529	CUX2	616	L	N	0.885936402531739	0.312669409533119
CUX2_HUMAN/549-627	O14529	CUX2	616	L	P	0.900403964798056	0.203893756631797
CUX2_HUMAN/549-627	O14529	CUX2	616	L	Q	0.973011123250565	0.193819604931829
CUX2_HUMAN/549-627	O14529	CUX2	616	L	R	0.677559579488253	0.409148472758067
CUX2_HUMAN/549-627	O14529	CUX2	616	L	S	0.78573916810721	0.315664281699573
CUX2_HUMAN/549-627	O14529	CUX2	616	L	T	0.772860115940835	0.302506550950069
CUX2_HUMAN/549-627	O14529	CUX2	616	L	V	0.103205855999701	0.0501975855405651
CUX2_HUMAN/549-627	O14529	CUX2	616	L	W	0.607846281441835	0.181734164629895
CUX2_HUMAN/549-627	O14529	CUX2	616	L	Y	0.468981913854851	0.0588708401422255
CUX2_HUMAN/1043-1121	O14529	CUX2	1110	L	A	0.491176432939864	0.122316110673546
CUX2_HUMAN/1043-1121	O14529	CUX2	1110	L	C	0.245660585386137	0.0479424009854362
CUX2_HUMAN/1043-1121	O14529	CUX2	1110	L	D	1.04857851674711	0.434481615975599
CUX2_HUMAN/1043-1121	O14529	CUX2	1110	L	E	0.796382886954492	0.334866875673144
CUX2_HUMAN/1043-1121	O14529	CUX2	1110	L	F	0.115541163336206	0.0640292408169081
CUX2_HUMAN/1043-1121	O14529	CUX2	1110	L	G	0.84872110781601	0.127686430436501
CUX2_HUMAN/1043-1121	O14529	CUX2	1110	L	H	0.621514395725824	0.554074073168069
CUX2_HUMAN/1043-1121	O14529	CUX2	1110	L	I	0.0189586616435212	0.083649705048823
CUX2_HUMAN/1043-1121	O14529	CUX2	1110	L	K	0.824702293141992	0.343744707558407
CUX2_HUMAN/1043-1121	O14529	CUX2	1110	L	M	0.044194200402398	0.0209863409324896
CUX2_HUMAN/1043-1121	O14529	CUX2	1110	L	N	0.885936402531739	0.312669409533119
CUX2_HUMAN/1043-1121	O14529	CUX2	1110	L	P	0.900403964798056	0.203893756631797
CUX2_HUMAN/1043-1121	O14529	CUX2	1110	L	Q	0.973011123250565	0.193819604931829
CUX2_HUMAN/1043-1121	O14529	CUX2	1110	L	R	0.677559579488253	0.409148472758067
CUX2_HUMAN/1043-1121	O14529	CUX2	1110	L	S	0.78573916810721	0.315664281699573
CUX2_HUMAN/1043-1121	O14529	CUX2	1110	L	T	0.772860115940835	0.302506550950069
CUX2_HUMAN/1043-1121	O14529	CUX2	1110	L	V	0.103205855999701	0.0501975855405651
CUX2_HUMAN/1043-1121	O14529	CUX2	1110	L	W	0.607846281441835	0.181734164629895
CUX2_HUMAN/1043-1121	O14529	CUX2	1110	L	Y	0.468981913854851	0.0588708401422255
SATB2_HUMAN/478-557	Q9UPW6	SATB2	545	L	A	0.491176432939864	0.122316110673546
SATB2_HUMAN/478-557	Q9UPW6	SATB2	545	L	C	0.245660585386137	0.0479424009854362
SATB2_HUMAN/478-557	Q9UPW6	SATB2	545	L	D	1.04857851674711	0.434481615975599
SATB2_HUMAN/478-557	Q9UPW6	SATB2	545	L	E	0.796382886954492	0.334866875673144
SATB2_HUMAN/478-557	Q9UPW6	SATB2	545	L	F	0.115541163336206	0.0640292408169081
SATB2_HUMAN/478-557	Q9UPW6	SATB2	545	L	G	0.84872110781601	0.127686430436501
SATB2_HUMAN/478-557	Q9UPW6	SATB2	545	L	H	0.621514395725824	0.554074073168069
SATB2_HUMAN/478-557	Q9UPW6	SATB2	545	L	I	0.0189586616435212	0.083649705048823
SATB2_HUMAN/478-557	Q9UPW6	SATB2	545	L	K	0.824702293141992	0.343744707558407
SATB2_HUMAN/478-557	Q9UPW6	SATB2	545	L	M	0.044194200402398	0.0209863409324896
SATB2_HUMAN/478-557	Q9UPW6	SATB2	545	L	N	0.885936402531739	0.312669409533119
SATB2_HUMAN/478-557	Q9UPW6	SATB2	545	L	P	0.900403964798056	0.203893756631797
SATB2_HUMAN/478-557	Q9UPW6	SATB2	545	L	Q	0.973011123250565	0.193819604931829
SATB2_HUMAN/478-557	Q9UPW6	SATB2	545	L	R	0.677559579488253	0.409148472758067
SATB2_HUMAN/478-557	Q9UPW6	SATB2	545	L	S	0.78573916810721	0.315664281699573
SATB2_HUMAN/478-557	Q9UPW6	SATB2	545	L	T	0.772860115940835	0.302506550950069
SATB2_HUMAN/478-557	Q9UPW6	SATB2	545	L	V	0.103205855999701	0.0501975855405651
SATB2_HUMAN/478-557	Q9UPW6	SATB2	545	L	W	0.607846281441835	0.181734164629895
SATB2_HUMAN/478-557	Q9UPW6	SATB2	545	L	Y	0.468981913854851	0.0588708401422255
SATB2_HUMAN/355-434	Q9UPW6	SATB2	422	L	A	0.491176432939864	0.122316110673546
SATB2_HUMAN/355-434	Q9UPW6	SATB2	422	L	C	0.245660585386137	0.0479424009854362
SATB2_HUMAN/355-434	Q9UPW6	SATB2	422	L	D	1.04857851674711	0.434481615975599
SATB2_HUMAN/355-434	Q9UPW6	SATB2	422	L	E	0.796382886954492	0.334866875673144
SATB2_HUMAN/355-434	Q9UPW6	SATB2	422	L	F	0.115541163336206	0.0640292408169081
SATB2_HUMAN/355-434	Q9UPW6	SATB2	422	L	G	0.84872110781601	0.127686430436501
SATB2_HUMAN/355-434	Q9UPW6	SATB2	422	L	H	0.621514395725824	0.554074073168069
SATB2_HUMAN/355-434	Q9UPW6	SATB2	422	L	I	0.0189586616435212	0.083649705048823
SATB2_HUMAN/355-434	Q9UPW6	SATB2	422	L	K	0.824702293141992	0.343744707558407
SATB2_HUMAN/355-434	Q9UPW6	SATB2	422	L	M	0.044194200402398	0.0209863409324896
SATB2_HUMAN/355-434	Q9UPW6	SATB2	422	L	N	0.885936402531739	0.312669409533119
SATB2_HUMAN/355-434	Q9UPW6	SATB2	422	L	P	0.900403964798056	0.203893756631797
SATB2_HUMAN/355-434	Q9UPW6	SATB2	422	L	Q	0.973011123250565	0.193819604931829
SATB2_HUMAN/355-434	Q9UPW6	SATB2	422	L	R	0.677559579488253	0.409148472758067
SATB2_HUMAN/355-434	Q9UPW6	SATB2	422	L	S	0.78573916810721	0.315664281699573
SATB2_HUMAN/355-434	Q9UPW6	SATB2	422	L	T	0.772860115940835	0.302506550950069
SATB2_HUMAN/355-434	Q9UPW6	SATB2	422	L	V	0.103205855999701	0.0501975855405651
SATB2_HUMAN/355-434	Q9UPW6	SATB2	422	L	W	0.607846281441835	0.181734164629895
SATB2_HUMAN/355-434	Q9UPW6	SATB2	422	L	Y	0.468981913854851	0.0588708401422255
CUX1_HUMAN/939-1016	P39880	CUX1	1006	L	A	0.491176432939864	0.122316110673546
CUX1_HUMAN/939-1016	P39880	CUX1	1006	L	C	0.245660585386137	0.0479424009854362
CUX1_HUMAN/939-1016	P39880	CUX1	1006	L	D	1.04857851674711	0.434481615975599
CUX1_HUMAN/939-1016	P39880	CUX1	1006	L	E	0.796382886954492	0.334866875673144
CUX1_HUMAN/939-1016	P39880	CUX1	1006	L	F	0.115541163336206	0.0640292408169081
CUX1_HUMAN/939-1016	P39880	CUX1	1006	L	G	0.84872110781601	0.127686430436501
CUX1_HUMAN/939-1016	P39880	CUX1	1006	L	H	0.621514395725824	0.554074073168069
CUX1_HUMAN/939-1016	P39880	CUX1	1006	L	I	0.0189586616435212	0.083649705048823
CUX1_HUMAN/939-1016	P39880	CUX1	1006	L	K	0.824702293141992	0.343744707558407
CUX1_HUMAN/939-1016	P39880	CUX1	1006	L	M	0.044194200402398	0.0209863409324896
CUX1_HUMAN/939-1016	P39880	CUX1	1006	L	N	0.885936402531739	0.312669409533119
CUX1_HUMAN/939-1016	P39880	CUX1	1006	L	P	0.900403964798056	0.203893756631797
CUX1_HUMAN/939-1016	P39880	CUX1	1006	L	Q	0.973011123250565	0.193819604931829
CUX1_HUMAN/939-1016	P39880	CUX1	1006	L	R	0.677559579488253	0.409148472758067
CUX1_HUMAN/939-1016	P39880	CUX1	1006	L	S	0.78573916810721	0.315664281699573
CUX1_HUMAN/939-1016	P39880	CUX1	1006	L	T	0.772860115940835	0.302506550950069
CUX1_HUMAN/939-1016	P39880	CUX1	1006	L	V	0.103205855999701	0.0501975855405651
CUX1_HUMAN/939-1016	P39880	CUX1	1006	L	W	0.607846281441835	0.181734164629895
CUX1_HUMAN/939-1016	P39880	CUX1	1006	L	Y	0.468981913854851	0.0588708401422255
SATB1_HUMAN/366-445	Q01826	SATB1	433	L	A	0.491176432939864	0.122316110673546
SATB1_HUMAN/366-445	Q01826	SATB1	433	L	C	0.245660585386137	0.0479424009854362
SATB1_HUMAN/366-445	Q01826	SATB1	433	L	D	1.04857851674711	0.434481615975599
SATB1_HUMAN/366-445	Q01826	SATB1	433	L	E	0.796382886954492	0.334866875673144
SATB1_HUMAN/366-445	Q01826	SATB1	433	L	F	0.115541163336206	0.0640292408169081
SATB1_HUMAN/366-445	Q01826	SATB1	433	L	G	0.84872110781601	0.127686430436501
SATB1_HUMAN/366-445	Q01826	SATB1	433	L	H	0.621514395725824	0.554074073168069
SATB1_HUMAN/366-445	Q01826	SATB1	433	L	I	0.0189586616435212	0.083649705048823
SATB1_HUMAN/366-445	Q01826	SATB1	433	L	K	0.824702293141992	0.343744707558407
SATB1_HUMAN/366-445	Q01826	SATB1	433	L	M	0.044194200402398	0.0209863409324896
SATB1_HUMAN/366-445	Q01826	SATB1	433	L	N	0.885936402531739	0.312669409533119
SATB1_HUMAN/366-445	Q01826	SATB1	433	L	P	0.900403964798056	0.203893756631797
SATB1_HUMAN/366-445	Q01826	SATB1	433	L	Q	0.973011123250565	0.193819604931829
SATB1_HUMAN/366-445	Q01826	SATB1	433	L	R	0.677559579488253	0.409148472758067
SATB1_HUMAN/366-445	Q01826	SATB1	433	L	S	0.78573916810721	0.315664281699573
SATB1_HUMAN/366-445	Q01826	SATB1	433	L	T	0.772860115940835	0.302506550950069
SATB1_HUMAN/366-445	Q01826	SATB1	433	L	V	0.103205855999701	0.0501975855405651
SATB1_HUMAN/366-445	Q01826	SATB1	433	L	W	0.607846281441835	0.181734164629895
SATB1_HUMAN/366-445	Q01826	SATB1	433	L	Y	0.468981913854851	0.0588708401422255
CUX2_HUMAN/892-967	O14529	CUX2	959	L	A	0.491176432939864	0.122316110673546
CUX2_HUMAN/892-967	O14529	CUX2	959	L	C	0.245660585386137	0.0479424009854362
CUX2_HUMAN/892-967	O14529	CUX2	959	L	D	1.04857851674711	0.434481615975599
CUX2_HUMAN/892-967	O14529	CUX2	959	L	E	0.796382886954492	0.334866875673144
CUX2_HUMAN/892-967	O14529	CUX2	959	L	F	0.115541163336206	0.0640292408169081
CUX2_HUMAN/892-967	O14529	CUX2	959	L	G	0.84872110781601	0.127686430436501
CUX2_HUMAN/892-967	O14529	CUX2	959	L	H	0.621514395725824	0.554074073168069
CUX2_HUMAN/892-967	O14529	CUX2	959	L	I	0.0189586616435212	0.083649705048823
CUX2_HUMAN/892-967	O14529	CUX2	959	L	K	0.824702293141992	0.343744707558407
CUX2_HUMAN/892-967	O14529	CUX2	959	L	M	0.044194200402398	0.0209863409324896
CUX2_HUMAN/892-967	O14529	CUX2	959	L	N	0.885936402531739	0.312669409533119
CUX2_HUMAN/892-967	O14529	CUX2	959	L	P	0.900403964798056	0.203893756631797
CUX2_HUMAN/892-967	O14529	CUX2	959	L	Q	0.973011123250565	0.193819604931829
CUX2_HUMAN/892-967	O14529	CUX2	959	L	R	0.677559579488253	0.409148472758067
CUX2_HUMAN/892-967	O14529	CUX2	959	L	S	0.78573916810721	0.315664281699573
CUX2_HUMAN/892-967	O14529	CUX2	959	L	T	0.772860115940835	0.302506550950069
CUX2_HUMAN/892-967	O14529	CUX2	959	L	V	0.103205855999701	0.0501975855405651
CUX2_HUMAN/892-967	O14529	CUX2	959	L	W	0.607846281441835	0.181734164629895
CUX2_HUMAN/892-967	O14529	CUX2	959	L	Y	0.468981913854851	0.0588708401422255
HNF6_HUMAN/288-366	Q9UBC0	HNF6	354	L	A	0.491176432939864	0.122316110673546
HNF6_HUMAN/288-366	Q9UBC0	HNF6	354	L	C	0.245660585386137	0.0479424009854362
HNF6_HUMAN/288-366	Q9UBC0	HNF6	354	L	D	1.04857851674711	0.434481615975599
HNF6_HUMAN/288-366	Q9UBC0	HNF6	354	L	E	0.796382886954492	0.334866875673144
HNF6_HUMAN/288-366	Q9UBC0	HNF6	354	L	F	0.115541163336206	0.0640292408169081
HNF6_HUMAN/288-366	Q9UBC0	HNF6	354	L	G	0.84872110781601	0.127686430436501
HNF6_HUMAN/288-366	Q9UBC0	HNF6	354	L	H	0.621514395725824	0.554074073168069
HNF6_HUMAN/288-366	Q9UBC0	HNF6	354	L	I	0.0189586616435212	0.083649705048823
HNF6_HUMAN/288-366	Q9UBC0	HNF6	354	L	K	0.824702293141992	0.343744707558407
HNF6_HUMAN/288-366	Q9UBC0	HNF6	354	L	M	0.044194200402398	0.0209863409324896
HNF6_HUMAN/288-366	Q9UBC0	HNF6	354	L	N	0.885936402531739	0.312669409533119
HNF6_HUMAN/288-366	Q9UBC0	HNF6	354	L	P	0.900403964798056	0.203893756631797
HNF6_HUMAN/288-366	Q9UBC0	HNF6	354	L	Q	0.973011123250565	0.193819604931829
HNF6_HUMAN/288-366	Q9UBC0	HNF6	354	L	R	0.677559579488253	0.409148472758067
HNF6_HUMAN/288-366	Q9UBC0	HNF6	354	L	S	0.78573916810721	0.315664281699573
HNF6_HUMAN/288-366	Q9UBC0	HNF6	354	L	T	0.772860115940835	0.302506550950069
HNF6_HUMAN/288-366	Q9UBC0	HNF6	354	L	V	0.103205855999701	0.0501975855405651
HNF6_HUMAN/288-366	Q9UBC0	HNF6	354	L	W	0.607846281441835	0.181734164629895
HNF6_HUMAN/288-366	Q9UBC0	HNF6	354	L	Y	0.468981913854851	0.0588708401422255
ONEC3_HUMAN/317-395	O60422	ONEC3	383	L	A	0.491176432939864	0.122316110673546
ONEC3_HUMAN/317-395	O60422	ONEC3	383	L	C	0.245660585386137	0.0479424009854362
ONEC3_HUMAN/317-395	O60422	ONEC3	383	L	D	1.04857851674711	0.434481615975599
ONEC3_HUMAN/317-395	O60422	ONEC3	383	L	E	0.796382886954492	0.334866875673144
ONEC3_HUMAN/317-395	O60422	ONEC3	383	L	F	0.115541163336206	0.0640292408169081
ONEC3_HUMAN/317-395	O60422	ONEC3	383	L	G	0.84872110781601	0.127686430436501
ONEC3_HUMAN/317-395	O60422	ONEC3	383	L	H	0.621514395725824	0.554074073168069
ONEC3_HUMAN/317-395	O60422	ONEC3	383	L	I	0.0189586616435212	0.083649705048823
ONEC3_HUMAN/317-395	O60422	ONEC3	383	L	K	0.824702293141992	0.343744707558407
ONEC3_HUMAN/317-395	O60422	ONEC3	383	L	M	0.044194200402398	0.0209863409324896
ONEC3_HUMAN/317-395	O60422	ONEC3	383	L	N	0.885936402531739	0.312669409533119
ONEC3_HUMAN/317-395	O60422	ONEC3	383	L	P	0.900403964798056	0.203893756631797
ONEC3_HUMAN/317-395	O60422	ONEC3	383	L	Q	0.973011123250565	0.193819604931829
ONEC3_HUMAN/317-395	O60422	ONEC3	383	L	R	0.677559579488253	0.409148472758067
ONEC3_HUMAN/317-395	O60422	ONEC3	383	L	S	0.78573916810721	0.315664281699573
ONEC3_HUMAN/317-395	O60422	ONEC3	383	L	T	0.772860115940835	0.302506550950069
ONEC3_HUMAN/317-395	O60422	ONEC3	383	L	V	0.103205855999701	0.0501975855405651
ONEC3_HUMAN/317-395	O60422	ONEC3	383	L	W	0.607846281441835	0.181734164629895
ONEC3_HUMAN/317-395	O60422	ONEC3	383	L	Y	0.468981913854851	0.0588708401422255
ONEC2_HUMAN/329-407	O95948	ONEC2	395	L	A	0.491176432939864	0.122316110673546
ONEC2_HUMAN/329-407	O95948	ONEC2	395	L	C	0.245660585386137	0.0479424009854362
ONEC2_HUMAN/329-407	O95948	ONEC2	395	L	D	1.04857851674711	0.434481615975599
ONEC2_HUMAN/329-407	O95948	ONEC2	395	L	E	0.796382886954492	0.334866875673144
ONEC2_HUMAN/329-407	O95948	ONEC2	395	L	F	0.115541163336206	0.0640292408169081
ONEC2_HUMAN/329-407	O95948	ONEC2	395	L	G	0.84872110781601	0.127686430436501
ONEC2_HUMAN/329-407	O95948	ONEC2	395	L	H	0.621514395725824	0.554074073168069
ONEC2_HUMAN/329-407	O95948	ONEC2	395	L	I	0.0189586616435212	0.083649705048823
ONEC2_HUMAN/329-407	O95948	ONEC2	395	L	K	0.824702293141992	0.343744707558407
ONEC2_HUMAN/329-407	O95948	ONEC2	395	L	M	0.044194200402398	0.0209863409324896
ONEC2_HUMAN/329-407	O95948	ONEC2	395	L	N	0.885936402531739	0.312669409533119
ONEC2_HUMAN/329-407	O95948	ONEC2	395	L	P	0.900403964798056	0.203893756631797
ONEC2_HUMAN/329-407	O95948	ONEC2	395	L	Q	0.973011123250565	0.193819604931829
ONEC2_HUMAN/329-407	O95948	ONEC2	395	L	R	0.677559579488253	0.409148472758067
ONEC2_HUMAN/329-407	O95948	ONEC2	395	L	S	0.78573916810721	0.315664281699573
ONEC2_HUMAN/329-407	O95948	ONEC2	395	L	T	0.772860115940835	0.302506550950069
ONEC2_HUMAN/329-407	O95948	ONEC2	395	L	V	0.103205855999701	0.0501975855405651
ONEC2_HUMAN/329-407	O95948	ONEC2	395	L	W	0.607846281441835	0.181734164629895
ONEC2_HUMAN/329-407	O95948	ONEC2	395	L	Y	0.468981913854851	0.0588708401422255
CUX1_HUMAN/1122-1201	P39880	CUX1	1189	L	A	0.491176432939864	0.122316110673546
CUX1_HUMAN/1122-1201	P39880	CUX1	1189	L	C	0.245660585386137	0.0479424009854362
CUX1_HUMAN/1122-1201	P39880	CUX1	1189	L	D	1.04857851674711	0.434481615975599
CUX1_HUMAN/1122-1201	P39880	CUX1	1189	L	E	0.796382886954492	0.334866875673144
CUX1_HUMAN/1122-1201	P39880	CUX1	1189	L	F	0.115541163336206	0.0640292408169081
CUX1_HUMAN/1122-1201	P39880	CUX1	1189	L	G	0.84872110781601	0.127686430436501
CUX1_HUMAN/1122-1201	P39880	CUX1	1189	L	H	0.621514395725824	0.554074073168069
CUX1_HUMAN/1122-1201	P39880	CUX1	1189	L	I	0.0189586616435212	0.083649705048823
CUX1_HUMAN/1122-1201	P39880	CUX1	1189	L	K	0.824702293141992	0.343744707558407
CUX1_HUMAN/1122-1201	P39880	CUX1	1189	L	M	0.044194200402398	0.0209863409324896
CUX1_HUMAN/1122-1201	P39880	CUX1	1189	L	N	0.885936402531739	0.312669409533119
CUX1_HUMAN/1122-1201	P39880	CUX1	1189	L	P	0.900403964798056	0.203893756631797
CUX1_HUMAN/1122-1201	P39880	CUX1	1189	L	Q	0.973011123250565	0.193819604931829
CUX1_HUMAN/1122-1201	P39880	CUX1	1189	L	R	0.677559579488253	0.409148472758067
CUX1_HUMAN/1122-1201	P39880	CUX1	1189	L	S	0.78573916810721	0.315664281699573
CUX1_HUMAN/1122-1201	P39880	CUX1	1189	L	T	0.772860115940835	0.302506550950069
CUX1_HUMAN/1122-1201	P39880	CUX1	1189	L	V	0.103205855999701	0.0501975855405651
CUX1_HUMAN/1122-1201	P39880	CUX1	1189	L	W	0.607846281441835	0.181734164629895
CUX1_HUMAN/1122-1201	P39880	CUX1	1189	L	Y	0.468981913854851	0.0588708401422255
CUX1_HUMAN/547-624	P39880	CUX1	615	S	A	-0.173920767893511	0.0644824045632348
CUX1_HUMAN/547-624	P39880	CUX1	615	S	C	-0.109206102181599	0.0327148132649994
CUX1_HUMAN/547-624	P39880	CUX1	615	S	D	-0.278859919273679	0.0745446599668948
CUX1_HUMAN/547-624	P39880	CUX1	615	S	E	-0.254091693288397	0.0474312424651079
CUX1_HUMAN/547-624	P39880	CUX1	615	S	F	0.0434713494903367	0.1023392636656
CUX1_HUMAN/547-624	P39880	CUX1	615	S	G	-0.0935101399042405	0.0295845626700053
CUX1_HUMAN/547-624	P39880	CUX1	615	S	H	-0.125179846799955	0.10654466899258
CUX1_HUMAN/547-624	P39880	CUX1	615	S	I	0.0163118777957614	0.075544755474674
CUX1_HUMAN/547-624	P39880	CUX1	615	S	K	-0.264614487983934	0.0855217228953868
CUX1_HUMAN/547-624	P39880	CUX1	615	S	L	-0.0892867570144813	0.0330694525864821
CUX1_HUMAN/547-624	P39880	CUX1	615	S	M	-0.17104244410839	0.0480304931518561
CUX1_HUMAN/547-624	P39880	CUX1	615	S	N	-0.18047692143822	0.133649946506998
CUX1_HUMAN/547-624	P39880	CUX1	615	S	P	0.952779616948644	0.383014057441867
CUX1_HUMAN/547-624	P39880	CUX1	615	S	Q	-0.173792779244956	0.111555922525119
CUX1_HUMAN/547-624	P39880	CUX1	615	S	R	-0.122111271898121	0.0473222668025947
CUX1_HUMAN/547-624	P39880	CUX1	615	S	T	-0.133884709225628	0.0311729710201056
CUX1_HUMAN/547-624	P39880	CUX1	615	S	V	-0.0318798229556965	0.0365475363347632
CUX1_HUMAN/547-624	P39880	CUX1	615	S	W	-0.0140727154139581	0.088754347011584
CUX1_HUMAN/547-624	P39880	CUX1	615	S	Y	-7.80051931854135e-07	0.0725280413602459
SATB1_HUMAN/489-568	Q01826	SATB1	557	S	A	-0.173920767893511	0.0644824045632348
SATB1_HUMAN/489-568	Q01826	SATB1	557	S	C	-0.109206102181599	0.0327148132649994
SATB1_HUMAN/489-568	Q01826	SATB1	557	S	D	-0.278859919273679	0.0745446599668948
SATB1_HUMAN/489-568	Q01826	SATB1	557	S	E	-0.254091693288397	0.0474312424651079
SATB1_HUMAN/489-568	Q01826	SATB1	557	S	F	0.0434713494903367	0.1023392636656
SATB1_HUMAN/489-568	Q01826	SATB1	557	S	G	-0.0935101399042405	0.0295845626700053
SATB1_HUMAN/489-568	Q01826	SATB1	557	S	H	-0.125179846799955	0.10654466899258
SATB1_HUMAN/489-568	Q01826	SATB1	557	S	I	0.0163118777957614	0.075544755474674
SATB1_HUMAN/489-568	Q01826	SATB1	557	S	K	-0.264614487983934	0.0855217228953868
SATB1_HUMAN/489-568	Q01826	SATB1	557	S	L	-0.0892867570144813	0.0330694525864821
SATB1_HUMAN/489-568	Q01826	SATB1	557	S	M	-0.17104244410839	0.0480304931518561
SATB1_HUMAN/489-568	Q01826	SATB1	557	S	N	-0.18047692143822	0.133649946506998
SATB1_HUMAN/489-568	Q01826	SATB1	557	S	P	0.952779616948644	0.383014057441867
SATB1_HUMAN/489-568	Q01826	SATB1	557	S	Q	-0.173792779244956	0.111555922525119
SATB1_HUMAN/489-568	Q01826	SATB1	557	S	R	-0.122111271898121	0.0473222668025947
SATB1_HUMAN/489-568	Q01826	SATB1	557	S	T	-0.133884709225628	0.0311729710201056
SATB1_HUMAN/489-568	Q01826	SATB1	557	S	V	-0.0318798229556965	0.0365475363347632
SATB1_HUMAN/489-568	Q01826	SATB1	557	S	W	-0.0140727154139581	0.088754347011584
SATB1_HUMAN/489-568	Q01826	SATB1	557	S	Y	-7.80051931854135e-07	0.0725280413602459
CUX2_HUMAN/549-627	O14529	CUX2	617	S	A	-0.173920767893511	0.0644824045632348
CUX2_HUMAN/549-627	O14529	CUX2	617	S	C	-0.109206102181599	0.0327148132649994
CUX2_HUMAN/549-627	O14529	CUX2	617	S	D	-0.278859919273679	0.0745446599668948
CUX2_HUMAN/549-627	O14529	CUX2	617	S	E	-0.254091693288397	0.0474312424651079
CUX2_HUMAN/549-627	O14529	CUX2	617	S	F	0.0434713494903367	0.1023392636656
CUX2_HUMAN/549-627	O14529	CUX2	617	S	G	-0.0935101399042405	0.0295845626700053
CUX2_HUMAN/549-627	O14529	CUX2	617	S	H	-0.125179846799955	0.10654466899258
CUX2_HUMAN/549-627	O14529	CUX2	617	S	I	0.0163118777957614	0.075544755474674
CUX2_HUMAN/549-627	O14529	CUX2	617	S	K	-0.264614487983934	0.0855217228953868
CUX2_HUMAN/549-627	O14529	CUX2	617	S	L	-0.0892867570144813	0.0330694525864821
CUX2_HUMAN/549-627	O14529	CUX2	617	S	M	-0.17104244410839	0.0480304931518561
CUX2_HUMAN/549-627	O14529	CUX2	617	S	N	-0.18047692143822	0.133649946506998
CUX2_HUMAN/549-627	O14529	CUX2	617	S	P	0.952779616948644	0.383014057441867
CUX2_HUMAN/549-627	O14529	CUX2	617	S	Q	-0.173792779244956	0.111555922525119
CUX2_HUMAN/549-627	O14529	CUX2	617	S	R	-0.122111271898121	0.0473222668025947
CUX2_HUMAN/549-627	O14529	CUX2	617	S	T	-0.133884709225628	0.0311729710201056
CUX2_HUMAN/549-627	O14529	CUX2	617	S	V	-0.0318798229556965	0.0365475363347632
CUX2_HUMAN/549-627	O14529	CUX2	617	S	W	-0.0140727154139581	0.088754347011584
CUX2_HUMAN/549-627	O14529	CUX2	617	S	Y	-7.80051931854135e-07	0.0725280413602459
CUX2_HUMAN/1043-1121	O14529	CUX2	1111	N	A	-0.173920767893511	0.0644824045632348
CUX2_HUMAN/1043-1121	O14529	CUX2	1111	N	C	-0.109206102181599	0.0327148132649994
CUX2_HUMAN/1043-1121	O14529	CUX2	1111	N	D	-0.278859919273679	0.0745446599668948
CUX2_HUMAN/1043-1121	O14529	CUX2	1111	N	E	-0.254091693288397	0.0474312424651079
CUX2_HUMAN/1043-1121	O14529	CUX2	1111	N	F	0.0434713494903367	0.1023392636656
CUX2_HUMAN/1043-1121	O14529	CUX2	1111	N	G	-0.0935101399042405	0.0295845626700053
CUX2_HUMAN/1043-1121	O14529	CUX2	1111	N	H	-0.125179846799955	0.10654466899258
CUX2_HUMAN/1043-1121	O14529	CUX2	1111	N	I	0.0163118777957614	0.075544755474674
CUX2_HUMAN/1043-1121	O14529	CUX2	1111	N	K	-0.264614487983934	0.0855217228953868
CUX2_HUMAN/1043-1121	O14529	CUX2	1111	N	L	-0.0892867570144813	0.0330694525864821
CUX2_HUMAN/1043-1121	O14529	CUX2	1111	N	M	-0.17104244410839	0.0480304931518561
CUX2_HUMAN/1043-1121	O14529	CUX2	1111	N	P	0.952779616948644	0.383014057441867
CUX2_HUMAN/1043-1121	O14529	CUX2	1111	N	Q	-0.173792779244956	0.111555922525119
CUX2_HUMAN/1043-1121	O14529	CUX2	1111	N	R	-0.122111271898121	0.0473222668025947
CUX2_HUMAN/1043-1121	O14529	CUX2	1111	N	S	-0.15166756603686	0.0449720299700839
CUX2_HUMAN/1043-1121	O14529	CUX2	1111	N	T	-0.133884709225628	0.0311729710201056
CUX2_HUMAN/1043-1121	O14529	CUX2	1111	N	V	-0.0318798229556965	0.0365475363347632
CUX2_HUMAN/1043-1121	O14529	CUX2	1111	N	W	-0.0140727154139581	0.088754347011584
CUX2_HUMAN/1043-1121	O14529	CUX2	1111	N	Y	-7.80051931854135e-07	0.0725280413602459
SATB2_HUMAN/478-557	Q9UPW6	SATB2	546	N	A	-0.173920767893511	0.0644824045632348
SATB2_HUMAN/478-557	Q9UPW6	SATB2	546	N	C	-0.109206102181599	0.0327148132649994
SATB2_HUMAN/478-557	Q9UPW6	SATB2	546	N	D	-0.278859919273679	0.0745446599668948
SATB2_HUMAN/478-557	Q9UPW6	SATB2	546	N	E	-0.254091693288397	0.0474312424651079
SATB2_HUMAN/478-557	Q9UPW6	SATB2	546	N	F	0.0434713494903367	0.1023392636656
SATB2_HUMAN/478-557	Q9UPW6	SATB2	546	N	G	-0.0935101399042405	0.0295845626700053
SATB2_HUMAN/478-557	Q9UPW6	SATB2	546	N	H	-0.125179846799955	0.10654466899258
SATB2_HUMAN/478-557	Q9UPW6	SATB2	546	N	I	0.0163118777957614	0.075544755474674
SATB2_HUMAN/478-557	Q9UPW6	SATB2	546	N	K	-0.264614487983934	0.0855217228953868
SATB2_HUMAN/478-557	Q9UPW6	SATB2	546	N	L	-0.0892867570144813	0.0330694525864821
SATB2_HUMAN/478-557	Q9UPW6	SATB2	546	N	M	-0.17104244410839	0.0480304931518561
SATB2_HUMAN/478-557	Q9UPW6	SATB2	546	N	P	0.952779616948644	0.383014057441867
SATB2_HUMAN/478-557	Q9UPW6	SATB2	546	N	Q	-0.173792779244956	0.111555922525119
SATB2_HUMAN/478-557	Q9UPW6	SATB2	546	N	R	-0.122111271898121	0.0473222668025947
SATB2_HUMAN/478-557	Q9UPW6	SATB2	546	N	S	-0.15166756603686	0.0449720299700839
SATB2_HUMAN/478-557	Q9UPW6	SATB2	546	N	T	-0.133884709225628	0.0311729710201056
SATB2_HUMAN/478-557	Q9UPW6	SATB2	546	N	V	-0.0318798229556965	0.0365475363347632
SATB2_HUMAN/478-557	Q9UPW6	SATB2	546	N	W	-0.0140727154139581	0.088754347011584
SATB2_HUMAN/478-557	Q9UPW6	SATB2	546	N	Y	-7.80051931854135e-07	0.0725280413602459
SATB2_HUMAN/355-434	Q9UPW6	SATB2	423	N	A	-0.173920767893511	0.0644824045632348
SATB2_HUMAN/355-434	Q9UPW6	SATB2	423	N	C	-0.109206102181599	0.0327148132649994
SATB2_HUMAN/355-434	Q9UPW6	SATB2	423	N	D	-0.278859919273679	0.0745446599668948
SATB2_HUMAN/355-434	Q9UPW6	SATB2	423	N	E	-0.254091693288397	0.0474312424651079
SATB2_HUMAN/355-434	Q9UPW6	SATB2	423	N	F	0.0434713494903367	0.1023392636656
SATB2_HUMAN/355-434	Q9UPW6	SATB2	423	N	G	-0.0935101399042405	0.0295845626700053
SATB2_HUMAN/355-434	Q9UPW6	SATB2	423	N	H	-0.125179846799955	0.10654466899258
SATB2_HUMAN/355-434	Q9UPW6	SATB2	423	N	I	0.0163118777957614	0.075544755474674
SATB2_HUMAN/355-434	Q9UPW6	SATB2	423	N	K	-0.264614487983934	0.0855217228953868
SATB2_HUMAN/355-434	Q9UPW6	SATB2	423	N	L	-0.0892867570144813	0.0330694525864821
SATB2_HUMAN/355-434	Q9UPW6	SATB2	423	N	M	-0.17104244410839	0.0480304931518561
SATB2_HUMAN/355-434	Q9UPW6	SATB2	423	N	P	0.952779616948644	0.383014057441867
SATB2_HUMAN/355-434	Q9UPW6	SATB2	423	N	Q	-0.173792779244956	0.111555922525119
SATB2_HUMAN/355-434	Q9UPW6	SATB2	423	N	R	-0.122111271898121	0.0473222668025947
SATB2_HUMAN/355-434	Q9UPW6	SATB2	423	N	S	-0.15166756603686	0.0449720299700839
SATB2_HUMAN/355-434	Q9UPW6	SATB2	423	N	T	-0.133884709225628	0.0311729710201056
SATB2_HUMAN/355-434	Q9UPW6	SATB2	423	N	V	-0.0318798229556965	0.0365475363347632
SATB2_HUMAN/355-434	Q9UPW6	SATB2	423	N	W	-0.0140727154139581	0.088754347011584
SATB2_HUMAN/355-434	Q9UPW6	SATB2	423	N	Y	-7.80051931854135e-07	0.0725280413602459
CUX1_HUMAN/939-1016	P39880	CUX1	1007	N	A	-0.173920767893511	0.0644824045632348
CUX1_HUMAN/939-1016	P39880	CUX1	1007	N	C	-0.109206102181599	0.0327148132649994
CUX1_HUMAN/939-1016	P39880	CUX1	1007	N	D	-0.278859919273679	0.0745446599668948
CUX1_HUMAN/939-1016	P39880	CUX1	1007	N	E	-0.254091693288397	0.0474312424651079
CUX1_HUMAN/939-1016	P39880	CUX1	1007	N	F	0.0434713494903367	0.1023392636656
CUX1_HUMAN/939-1016	P39880	CUX1	1007	N	G	-0.0935101399042405	0.0295845626700053
CUX1_HUMAN/939-1016	P39880	CUX1	1007	N	H	-0.125179846799955	0.10654466899258
CUX1_HUMAN/939-1016	P39880	CUX1	1007	N	I	0.0163118777957614	0.075544755474674
CUX1_HUMAN/939-1016	P39880	CUX1	1007	N	K	-0.264614487983934	0.0855217228953868
CUX1_HUMAN/939-1016	P39880	CUX1	1007	N	L	-0.0892867570144813	0.0330694525864821
CUX1_HUMAN/939-1016	P39880	CUX1	1007	N	M	-0.17104244410839	0.0480304931518561
CUX1_HUMAN/939-1016	P39880	CUX1	1007	N	P	0.952779616948644	0.383014057441867
CUX1_HUMAN/939-1016	P39880	CUX1	1007	N	Q	-0.173792779244956	0.111555922525119
CUX1_HUMAN/939-1016	P39880	CUX1	1007	N	R	-0.122111271898121	0.0473222668025947
CUX1_HUMAN/939-1016	P39880	CUX1	1007	N	S	-0.15166756603686	0.0449720299700839
CUX1_HUMAN/939-1016	P39880	CUX1	1007	N	T	-0.133884709225628	0.0311729710201056
CUX1_HUMAN/939-1016	P39880	CUX1	1007	N	V	-0.0318798229556965	0.0365475363347632
CUX1_HUMAN/939-1016	P39880	CUX1	1007	N	W	-0.0140727154139581	0.088754347011584
CUX1_HUMAN/939-1016	P39880	CUX1	1007	N	Y	-7.80051931854135e-07	0.0725280413602459
SATB1_HUMAN/366-445	Q01826	SATB1	434	Q	A	-0.173920767893511	0.0644824045632348
SATB1_HUMAN/366-445	Q01826	SATB1	434	Q	C	-0.109206102181599	0.0327148132649994
SATB1_HUMAN/366-445	Q01826	SATB1	434	Q	D	-0.278859919273679	0.0745446599668948
SATB1_HUMAN/366-445	Q01826	SATB1	434	Q	E	-0.254091693288397	0.0474312424651079
SATB1_HUMAN/366-445	Q01826	SATB1	434	Q	F	0.0434713494903367	0.1023392636656
SATB1_HUMAN/366-445	Q01826	SATB1	434	Q	G	-0.0935101399042405	0.0295845626700053
SATB1_HUMAN/366-445	Q01826	SATB1	434	Q	H	-0.125179846799955	0.10654466899258
SATB1_HUMAN/366-445	Q01826	SATB1	434	Q	I	0.0163118777957614	0.075544755474674
SATB1_HUMAN/366-445	Q01826	SATB1	434	Q	K	-0.264614487983934	0.0855217228953868
SATB1_HUMAN/366-445	Q01826	SATB1	434	Q	L	-0.0892867570144813	0.0330694525864821
SATB1_HUMAN/366-445	Q01826	SATB1	434	Q	M	-0.17104244410839	0.0480304931518561
SATB1_HUMAN/366-445	Q01826	SATB1	434	Q	N	-0.18047692143822	0.133649946506998
SATB1_HUMAN/366-445	Q01826	SATB1	434	Q	P	0.952779616948644	0.383014057441867
SATB1_HUMAN/366-445	Q01826	SATB1	434	Q	R	-0.122111271898121	0.0473222668025947
SATB1_HUMAN/366-445	Q01826	SATB1	434	Q	S	-0.15166756603686	0.0449720299700839
SATB1_HUMAN/366-445	Q01826	SATB1	434	Q	T	-0.133884709225628	0.0311729710201056
SATB1_HUMAN/366-445	Q01826	SATB1	434	Q	V	-0.0318798229556965	0.0365475363347632
SATB1_HUMAN/366-445	Q01826	SATB1	434	Q	W	-0.0140727154139581	0.088754347011584
SATB1_HUMAN/366-445	Q01826	SATB1	434	Q	Y	-7.80051931854135e-07	0.0725280413602459
CUX2_HUMAN/892-967	O14529	CUX2	960	S	A	-0.173920767893511	0.0644824045632348
CUX2_HUMAN/892-967	O14529	CUX2	960	S	C	-0.109206102181599	0.0327148132649994
CUX2_HUMAN/892-967	O14529	CUX2	960	S	D	-0.278859919273679	0.0745446599668948
CUX2_HUMAN/892-967	O14529	CUX2	960	S	E	-0.254091693288397	0.0474312424651079
CUX2_HUMAN/892-967	O14529	CUX2	960	S	F	0.0434713494903367	0.1023392636656
CUX2_HUMAN/892-967	O14529	CUX2	960	S	G	-0.0935101399042405	0.0295845626700053
CUX2_HUMAN/892-967	O14529	CUX2	960	S	H	-0.125179846799955	0.10654466899258
CUX2_HUMAN/892-967	O14529	CUX2	960	S	I	0.0163118777957614	0.075544755474674
CUX2_HUMAN/892-967	O14529	CUX2	960	S	K	-0.264614487983934	0.0855217228953868
CUX2_HUMAN/892-967	O14529	CUX2	960	S	L	-0.0892867570144813	0.0330694525864821
CUX2_HUMAN/892-967	O14529	CUX2	960	S	M	-0.17104244410839	0.0480304931518561
CUX2_HUMAN/892-967	O14529	CUX2	960	S	N	-0.18047692143822	0.133649946506998
CUX2_HUMAN/892-967	O14529	CUX2	960	S	P	0.952779616948644	0.383014057441867
CUX2_HUMAN/892-967	O14529	CUX2	960	S	Q	-0.173792779244956	0.111555922525119
CUX2_HUMAN/892-967	O14529	CUX2	960	S	R	-0.122111271898121	0.0473222668025947
CUX2_HUMAN/892-967	O14529	CUX2	960	S	T	-0.133884709225628	0.0311729710201056
CUX2_HUMAN/892-967	O14529	CUX2	960	S	V	-0.0318798229556965	0.0365475363347632
CUX2_HUMAN/892-967	O14529	CUX2	960	S	W	-0.0140727154139581	0.088754347011584
CUX2_HUMAN/892-967	O14529	CUX2	960	S	Y	-7.80051931854135e-07	0.0725280413602459
HNF6_HUMAN/288-366	Q9UBC0	HNF6	355	Q	A	-0.173920767893511	0.0644824045632348
HNF6_HUMAN/288-366	Q9UBC0	HNF6	355	Q	C	-0.109206102181599	0.0327148132649994
HNF6_HUMAN/288-366	Q9UBC0	HNF6	355	Q	D	-0.278859919273679	0.0745446599668948
HNF6_HUMAN/288-366	Q9UBC0	HNF6	355	Q	E	-0.254091693288397	0.0474312424651079
HNF6_HUMAN/288-366	Q9UBC0	HNF6	355	Q	F	0.0434713494903367	0.1023392636656
HNF6_HUMAN/288-366	Q9UBC0	HNF6	355	Q	G	-0.0935101399042405	0.0295845626700053
HNF6_HUMAN/288-366	Q9UBC0	HNF6	355	Q	H	-0.125179846799955	0.10654466899258
HNF6_HUMAN/288-366	Q9UBC0	HNF6	355	Q	I	0.0163118777957614	0.075544755474674
HNF6_HUMAN/288-366	Q9UBC0	HNF6	355	Q	K	-0.264614487983934	0.0855217228953868
HNF6_HUMAN/288-366	Q9UBC0	HNF6	355	Q	L	-0.0892867570144813	0.0330694525864821
HNF6_HUMAN/288-366	Q9UBC0	HNF6	355	Q	M	-0.17104244410839	0.0480304931518561
HNF6_HUMAN/288-366	Q9UBC0	HNF6	355	Q	N	-0.18047692143822	0.133649946506998
HNF6_HUMAN/288-366	Q9UBC0	HNF6	355	Q	P	0.952779616948644	0.383014057441867
HNF6_HUMAN/288-366	Q9UBC0	HNF6	355	Q	R	-0.122111271898121	0.0473222668025947
HNF6_HUMAN/288-366	Q9UBC0	HNF6	355	Q	S	-0.15166756603686	0.0449720299700839
HNF6_HUMAN/288-366	Q9UBC0	HNF6	355	Q	T	-0.133884709225628	0.0311729710201056
HNF6_HUMAN/288-366	Q9UBC0	HNF6	355	Q	V	-0.0318798229556965	0.0365475363347632
HNF6_HUMAN/288-366	Q9UBC0	HNF6	355	Q	W	-0.0140727154139581	0.088754347011584
HNF6_HUMAN/288-366	Q9UBC0	HNF6	355	Q	Y	-7.80051931854135e-07	0.0725280413602459
ONEC3_HUMAN/317-395	O60422	ONEC3	384	Q	A	-0.173920767893511	0.0644824045632348
ONEC3_HUMAN/317-395	O60422	ONEC3	384	Q	C	-0.109206102181599	0.0327148132649994
ONEC3_HUMAN/317-395	O60422	ONEC3	384	Q	D	-0.278859919273679	0.0745446599668948
ONEC3_HUMAN/317-395	O60422	ONEC3	384	Q	E	-0.254091693288397	0.0474312424651079
ONEC3_HUMAN/317-395	O60422	ONEC3	384	Q	F	0.0434713494903367	0.1023392636656
ONEC3_HUMAN/317-395	O60422	ONEC3	384	Q	G	-0.0935101399042405	0.0295845626700053
ONEC3_HUMAN/317-395	O60422	ONEC3	384	Q	H	-0.125179846799955	0.10654466899258
ONEC3_HUMAN/317-395	O60422	ONEC3	384	Q	I	0.0163118777957614	0.075544755474674
ONEC3_HUMAN/317-395	O60422	ONEC3	384	Q	K	-0.264614487983934	0.0855217228953868
ONEC3_HUMAN/317-395	O60422	ONEC3	384	Q	L	-0.0892867570144813	0.0330694525864821
ONEC3_HUMAN/317-395	O60422	ONEC3	384	Q	M	-0.17104244410839	0.0480304931518561
ONEC3_HUMAN/317-395	O60422	ONEC3	384	Q	N	-0.18047692143822	0.133649946506998
ONEC3_HUMAN/317-395	O60422	ONEC3	384	Q	P	0.952779616948644	0.383014057441867
ONEC3_HUMAN/317-395	O60422	ONEC3	384	Q	R	-0.122111271898121	0.0473222668025947
ONEC3_HUMAN/317-395	O60422	ONEC3	384	Q	S	-0.15166756603686	0.0449720299700839
ONEC3_HUMAN/317-395	O60422	ONEC3	384	Q	T	-0.133884709225628	0.0311729710201056
ONEC3_HUMAN/317-395	O60422	ONEC3	384	Q	V	-0.0318798229556965	0.0365475363347632
ONEC3_HUMAN/317-395	O60422	ONEC3	384	Q	W	-0.0140727154139581	0.088754347011584
ONEC3_HUMAN/317-395	O60422	ONEC3	384	Q	Y	-7.80051931854135e-07	0.0725280413602459
ONEC2_HUMAN/329-407	O95948	ONEC2	396	Q	A	-0.173920767893511	0.0644824045632348
ONEC2_HUMAN/329-407	O95948	ONEC2	396	Q	C	-0.109206102181599	0.0327148132649994
ONEC2_HUMAN/329-407	O95948	ONEC2	396	Q	D	-0.278859919273679	0.0745446599668948
ONEC2_HUMAN/329-407	O95948	ONEC2	396	Q	E	-0.254091693288397	0.0474312424651079
ONEC2_HUMAN/329-407	O95948	ONEC2	396	Q	F	0.0434713494903367	0.1023392636656
ONEC2_HUMAN/329-407	O95948	ONEC2	396	Q	G	-0.0935101399042405	0.0295845626700053
ONEC2_HUMAN/329-407	O95948	ONEC2	396	Q	H	-0.125179846799955	0.10654466899258
ONEC2_HUMAN/329-407	O95948	ONEC2	396	Q	I	0.0163118777957614	0.075544755474674
ONEC2_HUMAN/329-407	O95948	ONEC2	396	Q	K	-0.264614487983934	0.0855217228953868
ONEC2_HUMAN/329-407	O95948	ONEC2	396	Q	L	-0.0892867570144813	0.0330694525864821
ONEC2_HUMAN/329-407	O95948	ONEC2	396	Q	M	-0.17104244410839	0.0480304931518561
ONEC2_HUMAN/329-407	O95948	ONEC2	396	Q	N	-0.18047692143822	0.133649946506998
ONEC2_HUMAN/329-407	O95948	ONEC2	396	Q	P	0.952779616948644	0.383014057441867
ONEC2_HUMAN/329-407	O95948	ONEC2	396	Q	R	-0.122111271898121	0.0473222668025947
ONEC2_HUMAN/329-407	O95948	ONEC2	396	Q	S	-0.15166756603686	0.0449720299700839
ONEC2_HUMAN/329-407	O95948	ONEC2	396	Q	T	-0.133884709225628	0.0311729710201056
ONEC2_HUMAN/329-407	O95948	ONEC2	396	Q	V	-0.0318798229556965	0.0365475363347632
ONEC2_HUMAN/329-407	O95948	ONEC2	396	Q	W	-0.0140727154139581	0.088754347011584
ONEC2_HUMAN/329-407	O95948	ONEC2	396	Q	Y	-7.80051931854135e-07	0.0725280413602459
CUX1_HUMAN/1122-1201	P39880	CUX1	1190	N	A	-0.173920767893511	0.0644824045632348
CUX1_HUMAN/1122-1201	P39880	CUX1	1190	N	C	-0.109206102181599	0.0327148132649994
CUX1_HUMAN/1122-1201	P39880	CUX1	1190	N	D	-0.278859919273679	0.0745446599668948
CUX1_HUMAN/1122-1201	P39880	CUX1	1190	N	E	-0.254091693288397	0.0474312424651079
CUX1_HUMAN/1122-1201	P39880	CUX1	1190	N	F	0.0434713494903367	0.1023392636656
CUX1_HUMAN/1122-1201	P39880	CUX1	1190	N	G	-0.0935101399042405	0.0295845626700053
CUX1_HUMAN/1122-1201	P39880	CUX1	1190	N	H	-0.125179846799955	0.10654466899258
CUX1_HUMAN/1122-1201	P39880	CUX1	1190	N	I	0.0163118777957614	0.075544755474674
CUX1_HUMAN/1122-1201	P39880	CUX1	1190	N	K	-0.264614487983934	0.0855217228953868
CUX1_HUMAN/1122-1201	P39880	CUX1	1190	N	L	-0.0892867570144813	0.0330694525864821
CUX1_HUMAN/1122-1201	P39880	CUX1	1190	N	M	-0.17104244410839	0.0480304931518561
CUX1_HUMAN/1122-1201	P39880	CUX1	1190	N	P	0.952779616948644	0.383014057441867
CUX1_HUMAN/1122-1201	P39880	CUX1	1190	N	Q	-0.173792779244956	0.111555922525119
CUX1_HUMAN/1122-1201	P39880	CUX1	1190	N	R	-0.122111271898121	0.0473222668025947
CUX1_HUMAN/1122-1201	P39880	CUX1	1190	N	S	-0.15166756603686	0.0449720299700839
CUX1_HUMAN/1122-1201	P39880	CUX1	1190	N	T	-0.133884709225628	0.0311729710201056
CUX1_HUMAN/1122-1201	P39880	CUX1	1190	N	V	-0.0318798229556965	0.0365475363347632
CUX1_HUMAN/1122-1201	P39880	CUX1	1190	N	W	-0.0140727154139581	0.088754347011584
CUX1_HUMAN/1122-1201	P39880	CUX1	1190	N	Y	-7.80051931854135e-07	0.0725280413602459
CUX1_HUMAN/547-624	P39880	CUX1	616	D	A	0.0304731530036522	0.0992485146790017
CUX1_HUMAN/547-624	P39880	CUX1	616	D	C	0.0290057710823406	0.0596700983321019
CUX1_HUMAN/547-624	P39880	CUX1	616	D	E	-0.0754259453999593	0.0408515862884739
CUX1_HUMAN/547-624	P39880	CUX1	616	D	F	0.16562589933944	0.152310076749748
CUX1_HUMAN/547-624	P39880	CUX1	616	D	G	0.331794636722592	0.177670239031573
CUX1_HUMAN/547-624	P39880	CUX1	616	D	H	-0.00478491179954645	0.081608128734786
CUX1_HUMAN/547-624	P39880	CUX1	616	D	I	0.205162318834406	0.119211042900876
CUX1_HUMAN/547-624	P39880	CUX1	616	D	K	-0.206325788738943	0.118883914522457
CUX1_HUMAN/547-624	P39880	CUX1	616	D	L	0.212246427531411	0.114034000389834
CUX1_HUMAN/547-624	P39880	CUX1	616	D	M	-0.0197957270169618	0.0916849849771895
CUX1_HUMAN/547-624	P39880	CUX1	616	D	N	-0.131465630453304	0.132909882473977
CUX1_HUMAN/547-624	P39880	CUX1	616	D	P	0.510185254092342	0.179948892477747
CUX1_HUMAN/547-624	P39880	CUX1	616	D	Q	-0.187971366687642	0.105490719876654
CUX1_HUMAN/547-624	P39880	CUX1	616	D	R	-0.121134046380762	0.0973659633513729
CUX1_HUMAN/547-624	P39880	CUX1	616	D	S	-0.0213499521649214	0.0736705075668037
CUX1_HUMAN/547-624	P39880	CUX1	616	D	T	-0.0422196682718961	0.0659946945418075
CUX1_HUMAN/547-624	P39880	CUX1	616	D	V	0.0893051141621631	0.0592814719273451
CUX1_HUMAN/547-624	P39880	CUX1	616	D	W	0.160874429497071	0.0506047620486628
CUX1_HUMAN/547-624	P39880	CUX1	616	D	Y	0.0915026893274075	0.0599448650819236
SATB1_HUMAN/489-568	Q01826	SATB1	558	L	A	0.0304731530036522	0.0992485146790017
SATB1_HUMAN/489-568	Q01826	SATB1	558	L	C	0.0290057710823406	0.0596700983321019
SATB1_HUMAN/489-568	Q01826	SATB1	558	L	D	-0.0081869509844756	0.217481114227621
SATB1_HUMAN/489-568	Q01826	SATB1	558	L	E	-0.0754259453999593	0.0408515862884739
SATB1_HUMAN/489-568	Q01826	SATB1	558	L	F	0.16562589933944	0.152310076749748
SATB1_HUMAN/489-568	Q01826	SATB1	558	L	G	0.331794636722592	0.177670239031573
SATB1_HUMAN/489-568	Q01826	SATB1	558	L	H	-0.00478491179954645	0.081608128734786
SATB1_HUMAN/489-568	Q01826	SATB1	558	L	I	0.205162318834406	0.119211042900876
SATB1_HUMAN/489-568	Q01826	SATB1	558	L	K	-0.206325788738943	0.118883914522457
SATB1_HUMAN/489-568	Q01826	SATB1	558	L	M	-0.0197957270169618	0.0916849849771895
SATB1_HUMAN/489-568	Q01826	SATB1	558	L	N	-0.131465630453304	0.132909882473977
SATB1_HUMAN/489-568	Q01826	SATB1	558	L	P	0.510185254092342	0.179948892477747
SATB1_HUMAN/489-568	Q01826	SATB1	558	L	Q	-0.187971366687642	0.105490719876654
SATB1_HUMAN/489-568	Q01826	SATB1	558	L	R	-0.121134046380762	0.0973659633513729
SATB1_HUMAN/489-568	Q01826	SATB1	558	L	S	-0.0213499521649214	0.0736705075668037
SATB1_HUMAN/489-568	Q01826	SATB1	558	L	T	-0.0422196682718961	0.0659946945418075
SATB1_HUMAN/489-568	Q01826	SATB1	558	L	V	0.0893051141621631	0.0592814719273451
SATB1_HUMAN/489-568	Q01826	SATB1	558	L	W	0.160874429497071	0.0506047620486628
SATB1_HUMAN/489-568	Q01826	SATB1	558	L	Y	0.0915026893274075	0.0599448650819236
CUX2_HUMAN/549-627	O14529	CUX2	618	D	A	0.0304731530036522	0.0992485146790017
CUX2_HUMAN/549-627	O14529	CUX2	618	D	C	0.0290057710823406	0.0596700983321019
CUX2_HUMAN/549-627	O14529	CUX2	618	D	E	-0.0754259453999593	0.0408515862884739
CUX2_HUMAN/549-627	O14529	CUX2	618	D	F	0.16562589933944	0.152310076749748
CUX2_HUMAN/549-627	O14529	CUX2	618	D	G	0.331794636722592	0.177670239031573
CUX2_HUMAN/549-627	O14529	CUX2	618	D	H	-0.00478491179954645	0.081608128734786
CUX2_HUMAN/549-627	O14529	CUX2	618	D	I	0.205162318834406	0.119211042900876
CUX2_HUMAN/549-627	O14529	CUX2	618	D	K	-0.206325788738943	0.118883914522457
CUX2_HUMAN/549-627	O14529	CUX2	618	D	L	0.212246427531411	0.114034000389834
CUX2_HUMAN/549-627	O14529	CUX2	618	D	M	-0.0197957270169618	0.0916849849771895
CUX2_HUMAN/549-627	O14529	CUX2	618	D	N	-0.131465630453304	0.132909882473977
CUX2_HUMAN/549-627	O14529	CUX2	618	D	P	0.510185254092342	0.179948892477747
CUX2_HUMAN/549-627	O14529	CUX2	618	D	Q	-0.187971366687642	0.105490719876654
CUX2_HUMAN/549-627	O14529	CUX2	618	D	R	-0.121134046380762	0.0973659633513729
CUX2_HUMAN/549-627	O14529	CUX2	618	D	S	-0.0213499521649214	0.0736705075668037
CUX2_HUMAN/549-627	O14529	CUX2	618	D	T	-0.0422196682718961	0.0659946945418075
CUX2_HUMAN/549-627	O14529	CUX2	618	D	V	0.0893051141621631	0.0592814719273451
CUX2_HUMAN/549-627	O14529	CUX2	618	D	W	0.160874429497071	0.0506047620486628
CUX2_HUMAN/549-627	O14529	CUX2	618	D	Y	0.0915026893274075	0.0599448650819236
CUX2_HUMAN/1043-1121	O14529	CUX2	1112	D	A	0.0304731530036522	0.0992485146790017
CUX2_HUMAN/1043-1121	O14529	CUX2	1112	D	C	0.0290057710823406	0.0596700983321019
CUX2_HUMAN/1043-1121	O14529	CUX2	1112	D	E	-0.0754259453999593	0.0408515862884739
CUX2_HUMAN/1043-1121	O14529	CUX2	1112	D	F	0.16562589933944	0.152310076749748
CUX2_HUMAN/1043-1121	O14529	CUX2	1112	D	G	0.331794636722592	0.177670239031573
CUX2_HUMAN/1043-1121	O14529	CUX2	1112	D	H	-0.00478491179954645	0.081608128734786
CUX2_HUMAN/1043-1121	O14529	CUX2	1112	D	I	0.205162318834406	0.119211042900876
CUX2_HUMAN/1043-1121	O14529	CUX2	1112	D	K	-0.206325788738943	0.118883914522457
CUX2_HUMAN/1043-1121	O14529	CUX2	1112	D	L	0.212246427531411	0.114034000389834
CUX2_HUMAN/1043-1121	O14529	CUX2	1112	D	M	-0.0197957270169618	0.0916849849771895
CUX2_HUMAN/1043-1121	O14529	CUX2	1112	D	N	-0.131465630453304	0.132909882473977
CUX2_HUMAN/1043-1121	O14529	CUX2	1112	D	P	0.510185254092342	0.179948892477747
CUX2_HUMAN/1043-1121	O14529	CUX2	1112	D	Q	-0.187971366687642	0.105490719876654
CUX2_HUMAN/1043-1121	O14529	CUX2	1112	D	R	-0.121134046380762	0.0973659633513729
CUX2_HUMAN/1043-1121	O14529	CUX2	1112	D	S	-0.0213499521649214	0.0736705075668037
CUX2_HUMAN/1043-1121	O14529	CUX2	1112	D	T	-0.0422196682718961	0.0659946945418075
CUX2_HUMAN/1043-1121	O14529	CUX2	1112	D	V	0.0893051141621631	0.0592814719273451
CUX2_HUMAN/1043-1121	O14529	CUX2	1112	D	W	0.160874429497071	0.0506047620486628
CUX2_HUMAN/1043-1121	O14529	CUX2	1112	D	Y	0.0915026893274075	0.0599448650819236
SATB2_HUMAN/478-557	Q9UPW6	SATB2	547	L	A	0.0304731530036522	0.0992485146790017
SATB2_HUMAN/478-557	Q9UPW6	SATB2	547	L	C	0.0290057710823406	0.0596700983321019
SATB2_HUMAN/478-557	Q9UPW6	SATB2	547	L	D	-0.0081869509844756	0.217481114227621
SATB2_HUMAN/478-557	Q9UPW6	SATB2	547	L	E	-0.0754259453999593	0.0408515862884739
SATB2_HUMAN/478-557	Q9UPW6	SATB2	547	L	F	0.16562589933944	0.152310076749748
SATB2_HUMAN/478-557	Q9UPW6	SATB2	547	L	G	0.331794636722592	0.177670239031573
SATB2_HUMAN/478-557	Q9UPW6	SATB2	547	L	H	-0.00478491179954645	0.081608128734786
SATB2_HUMAN/478-557	Q9UPW6	SATB2	547	L	I	0.205162318834406	0.119211042900876
SATB2_HUMAN/478-557	Q9UPW6	SATB2	547	L	K	-0.206325788738943	0.118883914522457
SATB2_HUMAN/478-557	Q9UPW6	SATB2	547	L	M	-0.0197957270169618	0.0916849849771895
SATB2_HUMAN/478-557	Q9UPW6	SATB2	547	L	N	-0.131465630453304	0.132909882473977
SATB2_HUMAN/478-557	Q9UPW6	SATB2	547	L	P	0.510185254092342	0.179948892477747
SATB2_HUMAN/478-557	Q9UPW6	SATB2	547	L	Q	-0.187971366687642	0.105490719876654
SATB2_HUMAN/478-557	Q9UPW6	SATB2	547	L	R	-0.121134046380762	0.0973659633513729
SATB2_HUMAN/478-557	Q9UPW6	SATB2	547	L	S	-0.0213499521649214	0.0736705075668037
SATB2_HUMAN/478-557	Q9UPW6	SATB2	547	L	T	-0.0422196682718961	0.0659946945418075
SATB2_HUMAN/478-557	Q9UPW6	SATB2	547	L	V	0.0893051141621631	0.0592814719273451
SATB2_HUMAN/478-557	Q9UPW6	SATB2	547	L	W	0.160874429497071	0.0506047620486628
SATB2_HUMAN/478-557	Q9UPW6	SATB2	547	L	Y	0.0915026893274075	0.0599448650819236
SATB2_HUMAN/355-434	Q9UPW6	SATB2	424	L	A	0.0304731530036522	0.0992485146790017
SATB2_HUMAN/355-434	Q9UPW6	SATB2	424	L	C	0.0290057710823406	0.0596700983321019
SATB2_HUMAN/355-434	Q9UPW6	SATB2	424	L	D	-0.0081869509844756	0.217481114227621
SATB2_HUMAN/355-434	Q9UPW6	SATB2	424	L	E	-0.0754259453999593	0.0408515862884739
SATB2_HUMAN/355-434	Q9UPW6	SATB2	424	L	F	0.16562589933944	0.152310076749748
SATB2_HUMAN/355-434	Q9UPW6	SATB2	424	L	G	0.331794636722592	0.177670239031573
SATB2_HUMAN/355-434	Q9UPW6	SATB2	424	L	H	-0.00478491179954645	0.081608128734786
SATB2_HUMAN/355-434	Q9UPW6	SATB2	424	L	I	0.205162318834406	0.119211042900876
SATB2_HUMAN/355-434	Q9UPW6	SATB2	424	L	K	-0.206325788738943	0.118883914522457
SATB2_HUMAN/355-434	Q9UPW6	SATB2	424	L	M	-0.0197957270169618	0.0916849849771895
SATB2_HUMAN/355-434	Q9UPW6	SATB2	424	L	N	-0.131465630453304	0.132909882473977
SATB2_HUMAN/355-434	Q9UPW6	SATB2	424	L	P	0.510185254092342	0.179948892477747
SATB2_HUMAN/355-434	Q9UPW6	SATB2	424	L	Q	-0.187971366687642	0.105490719876654
SATB2_HUMAN/355-434	Q9UPW6	SATB2	424	L	R	-0.121134046380762	0.0973659633513729
SATB2_HUMAN/355-434	Q9UPW6	SATB2	424	L	S	-0.0213499521649214	0.0736705075668037
SATB2_HUMAN/355-434	Q9UPW6	SATB2	424	L	T	-0.0422196682718961	0.0659946945418075
SATB2_HUMAN/355-434	Q9UPW6	SATB2	424	L	V	0.0893051141621631	0.0592814719273451
SATB2_HUMAN/355-434	Q9UPW6	SATB2	424	L	W	0.160874429497071	0.0506047620486628
SATB2_HUMAN/355-434	Q9UPW6	SATB2	424	L	Y	0.0915026893274075	0.0599448650819236
CUX1_HUMAN/939-1016	P39880	CUX1	1008	G	A	0.0304731530036522	0.0992485146790017
CUX1_HUMAN/939-1016	P39880	CUX1	1008	G	C	0.0290057710823406	0.0596700983321019
CUX1_HUMAN/939-1016	P39880	CUX1	1008	G	D	-0.0081869509844756	0.217481114227621
CUX1_HUMAN/939-1016	P39880	CUX1	1008	G	E	-0.0754259453999593	0.0408515862884739
CUX1_HUMAN/939-1016	P39880	CUX1	1008	G	F	0.16562589933944	0.152310076749748
CUX1_HUMAN/939-1016	P39880	CUX1	1008	G	H	-0.00478491179954645	0.081608128734786
CUX1_HUMAN/939-1016	P39880	CUX1	1008	G	I	0.205162318834406	0.119211042900876
CUX1_HUMAN/939-1016	P39880	CUX1	1008	G	K	-0.206325788738943	0.118883914522457
CUX1_HUMAN/939-1016	P39880	CUX1	1008	G	L	0.212246427531411	0.114034000389834
CUX1_HUMAN/939-1016	P39880	CUX1	1008	G	M	-0.0197957270169618	0.0916849849771895
CUX1_HUMAN/939-1016	P39880	CUX1	1008	G	N	-0.131465630453304	0.132909882473977
CUX1_HUMAN/939-1016	P39880	CUX1	1008	G	P	0.510185254092342	0.179948892477747
CUX1_HUMAN/939-1016	P39880	CUX1	1008	G	Q	-0.187971366687642	0.105490719876654
CUX1_HUMAN/939-1016	P39880	CUX1	1008	G	R	-0.121134046380762	0.0973659633513729
CUX1_HUMAN/939-1016	P39880	CUX1	1008	G	S	-0.0213499521649214	0.0736705075668037
CUX1_HUMAN/939-1016	P39880	CUX1	1008	G	T	-0.0422196682718961	0.0659946945418075
CUX1_HUMAN/939-1016	P39880	CUX1	1008	G	V	0.0893051141621631	0.0592814719273451
CUX1_HUMAN/939-1016	P39880	CUX1	1008	G	W	0.160874429497071	0.0506047620486628
CUX1_HUMAN/939-1016	P39880	CUX1	1008	G	Y	0.0915026893274075	0.0599448650819236
SATB1_HUMAN/366-445	Q01826	SATB1	435	L	A	0.0304731530036522	0.0992485146790017
SATB1_HUMAN/366-445	Q01826	SATB1	435	L	C	0.0290057710823406	0.0596700983321019
SATB1_HUMAN/366-445	Q01826	SATB1	435	L	D	-0.0081869509844756	0.217481114227621
SATB1_HUMAN/366-445	Q01826	SATB1	435	L	E	-0.0754259453999593	0.0408515862884739
SATB1_HUMAN/366-445	Q01826	SATB1	435	L	F	0.16562589933944	0.152310076749748
SATB1_HUMAN/366-445	Q01826	SATB1	435	L	G	0.331794636722592	0.177670239031573
SATB1_HUMAN/366-445	Q01826	SATB1	435	L	H	-0.00478491179954645	0.081608128734786
SATB1_HUMAN/366-445	Q01826	SATB1	435	L	I	0.205162318834406	0.119211042900876
SATB1_HUMAN/366-445	Q01826	SATB1	435	L	K	-0.206325788738943	0.118883914522457
SATB1_HUMAN/366-445	Q01826	SATB1	435	L	M	-0.0197957270169618	0.0916849849771895
SATB1_HUMAN/366-445	Q01826	SATB1	435	L	N	-0.131465630453304	0.132909882473977
SATB1_HUMAN/366-445	Q01826	SATB1	435	L	P	0.510185254092342	0.179948892477747
SATB1_HUMAN/366-445	Q01826	SATB1	435	L	Q	-0.187971366687642	0.105490719876654
SATB1_HUMAN/366-445	Q01826	SATB1	435	L	R	-0.121134046380762	0.0973659633513729
SATB1_HUMAN/366-445	Q01826	SATB1	435	L	S	-0.0213499521649214	0.0736705075668037
SATB1_HUMAN/366-445	Q01826	SATB1	435	L	T	-0.0422196682718961	0.0659946945418075
SATB1_HUMAN/366-445	Q01826	SATB1	435	L	V	0.0893051141621631	0.0592814719273451
SATB1_HUMAN/366-445	Q01826	SATB1	435	L	W	0.160874429497071	0.0506047620486628
SATB1_HUMAN/366-445	Q01826	SATB1	435	L	Y	0.0915026893274075	0.0599448650819236
CUX2_HUMAN/892-967	O14529	CUX2	961	D	A	0.0304731530036522	0.0992485146790017
CUX2_HUMAN/892-967	O14529	CUX2	961	D	C	0.0290057710823406	0.0596700983321019
CUX2_HUMAN/892-967	O14529	CUX2	961	D	E	-0.0754259453999593	0.0408515862884739
CUX2_HUMAN/892-967	O14529	CUX2	961	D	F	0.16562589933944	0.152310076749748
CUX2_HUMAN/892-967	O14529	CUX2	961	D	G	0.331794636722592	0.177670239031573
CUX2_HUMAN/892-967	O14529	CUX2	961	D	H	-0.00478491179954645	0.081608128734786
CUX2_HUMAN/892-967	O14529	CUX2	961	D	I	0.205162318834406	0.119211042900876
CUX2_HUMAN/892-967	O14529	CUX2	961	D	K	-0.206325788738943	0.118883914522457
CUX2_HUMAN/892-967	O14529	CUX2	961	D	L	0.212246427531411	0.114034000389834
CUX2_HUMAN/892-967	O14529	CUX2	961	D	M	-0.0197957270169618	0.0916849849771895
CUX2_HUMAN/892-967	O14529	CUX2	961	D	N	-0.131465630453304	0.132909882473977
CUX2_HUMAN/892-967	O14529	CUX2	961	D	P	0.510185254092342	0.179948892477747
CUX2_HUMAN/892-967	O14529	CUX2	961	D	Q	-0.187971366687642	0.105490719876654
CUX2_HUMAN/892-967	O14529	CUX2	961	D	R	-0.121134046380762	0.0973659633513729
CUX2_HUMAN/892-967	O14529	CUX2	961	D	S	-0.0213499521649214	0.0736705075668037
CUX2_HUMAN/892-967	O14529	CUX2	961	D	T	-0.0422196682718961	0.0659946945418075
CUX2_HUMAN/892-967	O14529	CUX2	961	D	V	0.0893051141621631	0.0592814719273451
CUX2_HUMAN/892-967	O14529	CUX2	961	D	W	0.160874429497071	0.0506047620486628
CUX2_HUMAN/892-967	O14529	CUX2	961	D	Y	0.0915026893274075	0.0599448650819236
HNF6_HUMAN/288-366	Q9UBC0	HNF6	356	E	A	0.0304731530036522	0.0992485146790017
HNF6_HUMAN/288-366	Q9UBC0	HNF6	356	E	C	0.0290057710823406	0.0596700983321019
HNF6_HUMAN/288-366	Q9UBC0	HNF6	356	E	D	-0.0081869509844756	0.217481114227621
HNF6_HUMAN/288-366	Q9UBC0	HNF6	356	E	F	0.16562589933944	0.152310076749748
HNF6_HUMAN/288-366	Q9UBC0	HNF6	356	E	G	0.331794636722592	0.177670239031573
HNF6_HUMAN/288-366	Q9UBC0	HNF6	356	E	H	-0.00478491179954645	0.081608128734786
HNF6_HUMAN/288-366	Q9UBC0	HNF6	356	E	I	0.205162318834406	0.119211042900876
HNF6_HUMAN/288-366	Q9UBC0	HNF6	356	E	K	-0.206325788738943	0.118883914522457
HNF6_HUMAN/288-366	Q9UBC0	HNF6	356	E	L	0.212246427531411	0.114034000389834
HNF6_HUMAN/288-366	Q9UBC0	HNF6	356	E	M	-0.0197957270169618	0.0916849849771895
HNF6_HUMAN/288-366	Q9UBC0	HNF6	356	E	N	-0.131465630453304	0.132909882473977
HNF6_HUMAN/288-366	Q9UBC0	HNF6	356	E	P	0.510185254092342	0.179948892477747
HNF6_HUMAN/288-366	Q9UBC0	HNF6	356	E	Q	-0.187971366687642	0.105490719876654
HNF6_HUMAN/288-366	Q9UBC0	HNF6	356	E	R	-0.121134046380762	0.0973659633513729
HNF6_HUMAN/288-366	Q9UBC0	HNF6	356	E	S	-0.0213499521649214	0.0736705075668037
HNF6_HUMAN/288-366	Q9UBC0	HNF6	356	E	T	-0.0422196682718961	0.0659946945418075
HNF6_HUMAN/288-366	Q9UBC0	HNF6	356	E	V	0.0893051141621631	0.0592814719273451
HNF6_HUMAN/288-366	Q9UBC0	HNF6	356	E	W	0.160874429497071	0.0506047620486628
HNF6_HUMAN/288-366	Q9UBC0	HNF6	356	E	Y	0.0915026893274075	0.0599448650819236
ONEC3_HUMAN/317-395	O60422	ONEC3	385	E	A	0.0304731530036522	0.0992485146790017
ONEC3_HUMAN/317-395	O60422	ONEC3	385	E	C	0.0290057710823406	0.0596700983321019
ONEC3_HUMAN/317-395	O60422	ONEC3	385	E	D	-0.0081869509844756	0.217481114227621
ONEC3_HUMAN/317-395	O60422	ONEC3	385	E	F	0.16562589933944	0.152310076749748
ONEC3_HUMAN/317-395	O60422	ONEC3	385	E	G	0.331794636722592	0.177670239031573
ONEC3_HUMAN/317-395	O60422	ONEC3	385	E	H	-0.00478491179954645	0.081608128734786
ONEC3_HUMAN/317-395	O60422	ONEC3	385	E	I	0.205162318834406	0.119211042900876
ONEC3_HUMAN/317-395	O60422	ONEC3	385	E	K	-0.206325788738943	0.118883914522457
ONEC3_HUMAN/317-395	O60422	ONEC3	385	E	L	0.212246427531411	0.114034000389834
ONEC3_HUMAN/317-395	O60422	ONEC3	385	E	M	-0.0197957270169618	0.0916849849771895
ONEC3_HUMAN/317-395	O60422	ONEC3	385	E	N	-0.131465630453304	0.132909882473977
ONEC3_HUMAN/317-395	O60422	ONEC3	385	E	P	0.510185254092342	0.179948892477747
ONEC3_HUMAN/317-395	O60422	ONEC3	385	E	Q	-0.187971366687642	0.105490719876654
ONEC3_HUMAN/317-395	O60422	ONEC3	385	E	R	-0.121134046380762	0.0973659633513729
ONEC3_HUMAN/317-395	O60422	ONEC3	385	E	S	-0.0213499521649214	0.0736705075668037
ONEC3_HUMAN/317-395	O60422	ONEC3	385	E	T	-0.0422196682718961	0.0659946945418075
ONEC3_HUMAN/317-395	O60422	ONEC3	385	E	V	0.0893051141621631	0.0592814719273451
ONEC3_HUMAN/317-395	O60422	ONEC3	385	E	W	0.160874429497071	0.0506047620486628
ONEC3_HUMAN/317-395	O60422	ONEC3	385	E	Y	0.0915026893274075	0.0599448650819236
ONEC2_HUMAN/329-407	O95948	ONEC2	397	E	A	0.0304731530036522	0.0992485146790017
ONEC2_HUMAN/329-407	O95948	ONEC2	397	E	C	0.0290057710823406	0.0596700983321019
ONEC2_HUMAN/329-407	O95948	ONEC2	397	E	D	-0.0081869509844756	0.217481114227621
ONEC2_HUMAN/329-407	O95948	ONEC2	397	E	F	0.16562589933944	0.152310076749748
ONEC2_HUMAN/329-407	O95948	ONEC2	397	E	G	0.331794636722592	0.177670239031573
ONEC2_HUMAN/329-407	O95948	ONEC2	397	E	H	-0.00478491179954645	0.081608128734786
ONEC2_HUMAN/329-407	O95948	ONEC2	397	E	I	0.205162318834406	0.119211042900876
ONEC2_HUMAN/329-407	O95948	ONEC2	397	E	K	-0.206325788738943	0.118883914522457
ONEC2_HUMAN/329-407	O95948	ONEC2	397	E	L	0.212246427531411	0.114034000389834
ONEC2_HUMAN/329-407	O95948	ONEC2	397	E	M	-0.0197957270169618	0.0916849849771895
ONEC2_HUMAN/329-407	O95948	ONEC2	397	E	N	-0.131465630453304	0.132909882473977
ONEC2_HUMAN/329-407	O95948	ONEC2	397	E	P	0.510185254092342	0.179948892477747
ONEC2_HUMAN/329-407	O95948	ONEC2	397	E	Q	-0.187971366687642	0.105490719876654
ONEC2_HUMAN/329-407	O95948	ONEC2	397	E	R	-0.121134046380762	0.0973659633513729
ONEC2_HUMAN/329-407	O95948	ONEC2	397	E	S	-0.0213499521649214	0.0736705075668037
ONEC2_HUMAN/329-407	O95948	ONEC2	397	E	T	-0.0422196682718961	0.0659946945418075
ONEC2_HUMAN/329-407	O95948	ONEC2	397	E	V	0.0893051141621631	0.0592814719273451
ONEC2_HUMAN/329-407	O95948	ONEC2	397	E	W	0.160874429497071	0.0506047620486628
ONEC2_HUMAN/329-407	O95948	ONEC2	397	E	Y	0.0915026893274075	0.0599448650819236
CUX1_HUMAN/1122-1201	P39880	CUX1	1191	D	A	0.0304731530036522	0.0992485146790017
CUX1_HUMAN/1122-1201	P39880	CUX1	1191	D	C	0.0290057710823406	0.0596700983321019
CUX1_HUMAN/1122-1201	P39880	CUX1	1191	D	E	-0.0754259453999593	0.0408515862884739
CUX1_HUMAN/1122-1201	P39880	CUX1	1191	D	F	0.16562589933944	0.152310076749748
CUX1_HUMAN/1122-1201	P39880	CUX1	1191	D	G	0.331794636722592	0.177670239031573
CUX1_HUMAN/1122-1201	P39880	CUX1	1191	D	H	-0.00478491179954645	0.081608128734786
CUX1_HUMAN/1122-1201	P39880	CUX1	1191	D	I	0.205162318834406	0.119211042900876
CUX1_HUMAN/1122-1201	P39880	CUX1	1191	D	K	-0.206325788738943	0.118883914522457
CUX1_HUMAN/1122-1201	P39880	CUX1	1191	D	L	0.212246427531411	0.114034000389834
CUX1_HUMAN/1122-1201	P39880	CUX1	1191	D	M	-0.0197957270169618	0.0916849849771895
CUX1_HUMAN/1122-1201	P39880	CUX1	1191	D	N	-0.131465630453304	0.132909882473977
CUX1_HUMAN/1122-1201	P39880	CUX1	1191	D	P	0.510185254092342	0.179948892477747
CUX1_HUMAN/1122-1201	P39880	CUX1	1191	D	Q	-0.187971366687642	0.105490719876654
CUX1_HUMAN/1122-1201	P39880	CUX1	1191	D	R	-0.121134046380762	0.0973659633513729
CUX1_HUMAN/1122-1201	P39880	CUX1	1191	D	S	-0.0213499521649214	0.0736705075668037
CUX1_HUMAN/1122-1201	P39880	CUX1	1191	D	T	-0.0422196682718961	0.0659946945418075
CUX1_HUMAN/1122-1201	P39880	CUX1	1191	D	V	0.0893051141621631	0.0592814719273451
CUX1_HUMAN/1122-1201	P39880	CUX1	1191	D	W	0.160874429497071	0.0506047620486628
CUX1_HUMAN/1122-1201	P39880	CUX1	1191	D	Y	0.0915026893274075	0.0599448650819236
CUX1_HUMAN/547-624	P39880	CUX1	617	E	A	-0.0706351357999787	0.0866666669478408
CUX1_HUMAN/547-624	P39880	CUX1	617	E	C	-0.130725171019342	0.0416949680601447
CUX1_HUMAN/547-624	P39880	CUX1	617	E	D	-0.128992924769372	0.0932138158951221
CUX1_HUMAN/547-624	P39880	CUX1	617	E	F	0.0876150176524906	0.22492635578396
CUX1_HUMAN/547-624	P39880	CUX1	617	E	G	-0.0196186074290966	0.0864166786569806
CUX1_HUMAN/547-624	P39880	CUX1	617	E	H	-0.0124020536513316	0.13045653562011
CUX1_HUMAN/547-624	P39880	CUX1	617	E	I	0.00396844312471678	0.105748236601428
CUX1_HUMAN/547-624	P39880	CUX1	617	E	K	-0.103288895469298	0.041367115307202
CUX1_HUMAN/547-624	P39880	CUX1	617	E	L	0.154509017366241	0.0752901489008245
CUX1_HUMAN/547-624	P39880	CUX1	617	E	M	-0.00544157048529994	0.105122295823969
CUX1_HUMAN/547-624	P39880	CUX1	617	E	N	-0.00733497108754513	0.0939710245129394
CUX1_HUMAN/547-624	P39880	CUX1	617	E	P	-0.254120125252053	0.0802394826460215
CUX1_HUMAN/547-624	P39880	CUX1	617	E	Q	-0.0345849210614181	0.120414379764278
CUX1_HUMAN/547-624	P39880	CUX1	617	E	R	-0.0945449357985912	0.0857534594788161
CUX1_HUMAN/547-624	P39880	CUX1	617	E	S	-0.0915133387927484	0.043682899537731
CUX1_HUMAN/547-624	P39880	CUX1	617	E	T	-0.0554397352977331	0.0720246854184843
CUX1_HUMAN/547-624	P39880	CUX1	617	E	V	-0.0825006699146342	0.0257378756206134
CUX1_HUMAN/547-624	P39880	CUX1	617	E	W	0.0185044408586793	0.116073220114263
CUX1_HUMAN/547-624	P39880	CUX1	617	E	Y	0.0766023580952945	0.273827451162659
SATB1_HUMAN/489-568	Q01826	SATB1	559	P	A	-0.0706351357999787	0.0866666669478408
SATB1_HUMAN/489-568	Q01826	SATB1	559	P	C	-0.130725171019342	0.0416949680601447
SATB1_HUMAN/489-568	Q01826	SATB1	559	P	D	-0.128992924769372	0.0932138158951221
SATB1_HUMAN/489-568	Q01826	SATB1	559	P	E	-0.167374926405341	0.0765000494198457
SATB1_HUMAN/489-568	Q01826	SATB1	559	P	F	0.0876150176524906	0.22492635578396
SATB1_HUMAN/489-568	Q01826	SATB1	559	P	G	-0.0196186074290966	0.0864166786569806
SATB1_HUMAN/489-568	Q01826	SATB1	559	P	H	-0.0124020536513316	0.13045653562011
SATB1_HUMAN/489-568	Q01826	SATB1	559	P	I	0.00396844312471678	0.105748236601428
SATB1_HUMAN/489-568	Q01826	SATB1	559	P	K	-0.103288895469298	0.041367115307202
SATB1_HUMAN/489-568	Q01826	SATB1	559	P	L	0.154509017366241	0.0752901489008245
SATB1_HUMAN/489-568	Q01826	SATB1	559	P	M	-0.00544157048529994	0.105122295823969
SATB1_HUMAN/489-568	Q01826	SATB1	559	P	N	-0.00733497108754513	0.0939710245129394
SATB1_HUMAN/489-568	Q01826	SATB1	559	P	Q	-0.0345849210614181	0.120414379764278
SATB1_HUMAN/489-568	Q01826	SATB1	559	P	R	-0.0945449357985912	0.0857534594788161
SATB1_HUMAN/489-568	Q01826	SATB1	559	P	S	-0.0915133387927484	0.043682899537731
SATB1_HUMAN/489-568	Q01826	SATB1	559	P	T	-0.0554397352977331	0.0720246854184843
SATB1_HUMAN/489-568	Q01826	SATB1	559	P	V	-0.0825006699146342	0.0257378756206134
SATB1_HUMAN/489-568	Q01826	SATB1	559	P	W	0.0185044408586793	0.116073220114263
SATB1_HUMAN/489-568	Q01826	SATB1	559	P	Y	0.0766023580952945	0.273827451162659
CUX2_HUMAN/549-627	O14529	CUX2	619	E	A	-0.0706351357999787	0.0866666669478408
CUX2_HUMAN/549-627	O14529	CUX2	619	E	C	-0.130725171019342	0.0416949680601447
CUX2_HUMAN/549-627	O14529	CUX2	619	E	D	-0.128992924769372	0.0932138158951221
CUX2_HUMAN/549-627	O14529	CUX2	619	E	F	0.0876150176524906	0.22492635578396
CUX2_HUMAN/549-627	O14529	CUX2	619	E	G	-0.0196186074290966	0.0864166786569806
CUX2_HUMAN/549-627	O14529	CUX2	619	E	H	-0.0124020536513316	0.13045653562011
CUX2_HUMAN/549-627	O14529	CUX2	619	E	I	0.00396844312471678	0.105748236601428
CUX2_HUMAN/549-627	O14529	CUX2	619	E	K	-0.103288895469298	0.041367115307202
CUX2_HUMAN/549-627	O14529	CUX2	619	E	L	0.154509017366241	0.0752901489008245
CUX2_HUMAN/549-627	O14529	CUX2	619	E	M	-0.00544157048529994	0.105122295823969
CUX2_HUMAN/549-627	O14529	CUX2	619	E	N	-0.00733497108754513	0.0939710245129394
CUX2_HUMAN/549-627	O14529	CUX2	619	E	P	-0.254120125252053	0.0802394826460215
CUX2_HUMAN/549-627	O14529	CUX2	619	E	Q	-0.0345849210614181	0.120414379764278
CUX2_HUMAN/549-627	O14529	CUX2	619	E	R	-0.0945449357985912	0.0857534594788161
CUX2_HUMAN/549-627	O14529	CUX2	619	E	S	-0.0915133387927484	0.043682899537731
CUX2_HUMAN/549-627	O14529	CUX2	619	E	T	-0.0554397352977331	0.0720246854184843
CUX2_HUMAN/549-627	O14529	CUX2	619	E	V	-0.0825006699146342	0.0257378756206134
CUX2_HUMAN/549-627	O14529	CUX2	619	E	W	0.0185044408586793	0.116073220114263
CUX2_HUMAN/549-627	O14529	CUX2	619	E	Y	0.0766023580952945	0.273827451162659
CUX2_HUMAN/1043-1121	O14529	CUX2	1113	P	A	-0.0706351357999787	0.0866666669478408
CUX2_HUMAN/1043-1121	O14529	CUX2	1113	P	C	-0.130725171019342	0.0416949680601447
CUX2_HUMAN/1043-1121	O14529	CUX2	1113	P	D	-0.128992924769372	0.0932138158951221
CUX2_HUMAN/1043-1121	O14529	CUX2	1113	P	E	-0.167374926405341	0.0765000494198457
CUX2_HUMAN/1043-1121	O14529	CUX2	1113	P	F	0.0876150176524906	0.22492635578396
CUX2_HUMAN/1043-1121	O14529	CUX2	1113	P	G	-0.0196186074290966	0.0864166786569806
CUX2_HUMAN/1043-1121	O14529	CUX2	1113	P	H	-0.0124020536513316	0.13045653562011
CUX2_HUMAN/1043-1121	O14529	CUX2	1113	P	I	0.00396844312471678	0.105748236601428
CUX2_HUMAN/1043-1121	O14529	CUX2	1113	P	K	-0.103288895469298	0.041367115307202
CUX2_HUMAN/1043-1121	O14529	CUX2	1113	P	L	0.154509017366241	0.0752901489008245
CUX2_HUMAN/1043-1121	O14529	CUX2	1113	P	M	-0.00544157048529994	0.105122295823969
CUX2_HUMAN/1043-1121	O14529	CUX2	1113	P	N	-0.00733497108754513	0.0939710245129394
CUX2_HUMAN/1043-1121	O14529	CUX2	1113	P	Q	-0.0345849210614181	0.120414379764278
CUX2_HUMAN/1043-1121	O14529	CUX2	1113	P	R	-0.0945449357985912	0.0857534594788161
CUX2_HUMAN/1043-1121	O14529	CUX2	1113	P	S	-0.0915133387927484	0.043682899537731
CUX2_HUMAN/1043-1121	O14529	CUX2	1113	P	T	-0.0554397352977331	0.0720246854184843
CUX2_HUMAN/1043-1121	O14529	CUX2	1113	P	V	-0.0825006699146342	0.0257378756206134
CUX2_HUMAN/1043-1121	O14529	CUX2	1113	P	W	0.0185044408586793	0.116073220114263
CUX2_HUMAN/1043-1121	O14529	CUX2	1113	P	Y	0.0766023580952945	0.273827451162659
SATB2_HUMAN/478-557	Q9UPW6	SATB2	548	P	A	-0.0706351357999787	0.0866666669478408
SATB2_HUMAN/478-557	Q9UPW6	SATB2	548	P	C	-0.130725171019342	0.0416949680601447
SATB2_HUMAN/478-557	Q9UPW6	SATB2	548	P	D	-0.128992924769372	0.0932138158951221
SATB2_HUMAN/478-557	Q9UPW6	SATB2	548	P	E	-0.167374926405341	0.0765000494198457
SATB2_HUMAN/478-557	Q9UPW6	SATB2	548	P	F	0.0876150176524906	0.22492635578396
SATB2_HUMAN/478-557	Q9UPW6	SATB2	548	P	G	-0.0196186074290966	0.0864166786569806
SATB2_HUMAN/478-557	Q9UPW6	SATB2	548	P	H	-0.0124020536513316	0.13045653562011
SATB2_HUMAN/478-557	Q9UPW6	SATB2	548	P	I	0.00396844312471678	0.105748236601428
SATB2_HUMAN/478-557	Q9UPW6	SATB2	548	P	K	-0.103288895469298	0.041367115307202
SATB2_HUMAN/478-557	Q9UPW6	SATB2	548	P	L	0.154509017366241	0.0752901489008245
SATB2_HUMAN/478-557	Q9UPW6	SATB2	548	P	M	-0.00544157048529994	0.105122295823969
SATB2_HUMAN/478-557	Q9UPW6	SATB2	548	P	N	-0.00733497108754513	0.0939710245129394
SATB2_HUMAN/478-557	Q9UPW6	SATB2	548	P	Q	-0.0345849210614181	0.120414379764278
SATB2_HUMAN/478-557	Q9UPW6	SATB2	548	P	R	-0.0945449357985912	0.0857534594788161
SATB2_HUMAN/478-557	Q9UPW6	SATB2	548	P	S	-0.0915133387927484	0.043682899537731
SATB2_HUMAN/478-557	Q9UPW6	SATB2	548	P	T	-0.0554397352977331	0.0720246854184843
SATB2_HUMAN/478-557	Q9UPW6	SATB2	548	P	V	-0.0825006699146342	0.0257378756206134
SATB2_HUMAN/478-557	Q9UPW6	SATB2	548	P	W	0.0185044408586793	0.116073220114263
SATB2_HUMAN/478-557	Q9UPW6	SATB2	548	P	Y	0.0766023580952945	0.273827451162659
SATB2_HUMAN/355-434	Q9UPW6	SATB2	425	P	A	-0.0706351357999787	0.0866666669478408
SATB2_HUMAN/355-434	Q9UPW6	SATB2	425	P	C	-0.130725171019342	0.0416949680601447
SATB2_HUMAN/355-434	Q9UPW6	SATB2	425	P	D	-0.128992924769372	0.0932138158951221
SATB2_HUMAN/355-434	Q9UPW6	SATB2	425	P	E	-0.167374926405341	0.0765000494198457
SATB2_HUMAN/355-434	Q9UPW6	SATB2	425	P	F	0.0876150176524906	0.22492635578396
SATB2_HUMAN/355-434	Q9UPW6	SATB2	425	P	G	-0.0196186074290966	0.0864166786569806
SATB2_HUMAN/355-434	Q9UPW6	SATB2	425	P	H	-0.0124020536513316	0.13045653562011
SATB2_HUMAN/355-434	Q9UPW6	SATB2	425	P	I	0.00396844312471678	0.105748236601428
SATB2_HUMAN/355-434	Q9UPW6	SATB2	425	P	K	-0.103288895469298	0.041367115307202
SATB2_HUMAN/355-434	Q9UPW6	SATB2	425	P	L	0.154509017366241	0.0752901489008245
SATB2_HUMAN/355-434	Q9UPW6	SATB2	425	P	M	-0.00544157048529994	0.105122295823969
SATB2_HUMAN/355-434	Q9UPW6	SATB2	425	P	N	-0.00733497108754513	0.0939710245129394
SATB2_HUMAN/355-434	Q9UPW6	SATB2	425	P	Q	-0.0345849210614181	0.120414379764278
SATB2_HUMAN/355-434	Q9UPW6	SATB2	425	P	R	-0.0945449357985912	0.0857534594788161
SATB2_HUMAN/355-434	Q9UPW6	SATB2	425	P	S	-0.0915133387927484	0.043682899537731
SATB2_HUMAN/355-434	Q9UPW6	SATB2	425	P	T	-0.0554397352977331	0.0720246854184843
SATB2_HUMAN/355-434	Q9UPW6	SATB2	425	P	V	-0.0825006699146342	0.0257378756206134
SATB2_HUMAN/355-434	Q9UPW6	SATB2	425	P	W	0.0185044408586793	0.116073220114263
SATB2_HUMAN/355-434	Q9UPW6	SATB2	425	P	Y	0.0766023580952945	0.273827451162659
CUX1_HUMAN/939-1016	P39880	CUX1	1009	E	A	-0.0706351357999787	0.0866666669478408
CUX1_HUMAN/939-1016	P39880	CUX1	1009	E	C	-0.130725171019342	0.0416949680601447
CUX1_HUMAN/939-1016	P39880	CUX1	1009	E	D	-0.128992924769372	0.0932138158951221
CUX1_HUMAN/939-1016	P39880	CUX1	1009	E	F	0.0876150176524906	0.22492635578396
CUX1_HUMAN/939-1016	P39880	CUX1	1009	E	G	-0.0196186074290966	0.0864166786569806
CUX1_HUMAN/939-1016	P39880	CUX1	1009	E	H	-0.0124020536513316	0.13045653562011
CUX1_HUMAN/939-1016	P39880	CUX1	1009	E	I	0.00396844312471678	0.105748236601428
CUX1_HUMAN/939-1016	P39880	CUX1	1009	E	K	-0.103288895469298	0.041367115307202
CUX1_HUMAN/939-1016	P39880	CUX1	1009	E	L	0.154509017366241	0.0752901489008245
CUX1_HUMAN/939-1016	P39880	CUX1	1009	E	M	-0.00544157048529994	0.105122295823969
CUX1_HUMAN/939-1016	P39880	CUX1	1009	E	N	-0.00733497108754513	0.0939710245129394
CUX1_HUMAN/939-1016	P39880	CUX1	1009	E	P	-0.254120125252053	0.0802394826460215
CUX1_HUMAN/939-1016	P39880	CUX1	1009	E	Q	-0.0345849210614181	0.120414379764278
CUX1_HUMAN/939-1016	P39880	CUX1	1009	E	R	-0.0945449357985912	0.0857534594788161
CUX1_HUMAN/939-1016	P39880	CUX1	1009	E	S	-0.0915133387927484	0.043682899537731
CUX1_HUMAN/939-1016	P39880	CUX1	1009	E	T	-0.0554397352977331	0.0720246854184843
CUX1_HUMAN/939-1016	P39880	CUX1	1009	E	V	-0.0825006699146342	0.0257378756206134
CUX1_HUMAN/939-1016	P39880	CUX1	1009	E	W	0.0185044408586793	0.116073220114263
CUX1_HUMAN/939-1016	P39880	CUX1	1009	E	Y	0.0766023580952945	0.273827451162659
SATB1_HUMAN/366-445	Q01826	SATB1	436	P	A	-0.0706351357999787	0.0866666669478408
SATB1_HUMAN/366-445	Q01826	SATB1	436	P	C	-0.130725171019342	0.0416949680601447
SATB1_HUMAN/366-445	Q01826	SATB1	436	P	D	-0.128992924769372	0.0932138158951221
SATB1_HUMAN/366-445	Q01826	SATB1	436	P	E	-0.167374926405341	0.0765000494198457
SATB1_HUMAN/366-445	Q01826	SATB1	436	P	F	0.0876150176524906	0.22492635578396
SATB1_HUMAN/366-445	Q01826	SATB1	436	P	G	-0.0196186074290966	0.0864166786569806
SATB1_HUMAN/366-445	Q01826	SATB1	436	P	H	-0.0124020536513316	0.13045653562011
SATB1_HUMAN/366-445	Q01826	SATB1	436	P	I	0.00396844312471678	0.105748236601428
SATB1_HUMAN/366-445	Q01826	SATB1	436	P	K	-0.103288895469298	0.041367115307202
SATB1_HUMAN/366-445	Q01826	SATB1	436	P	L	0.154509017366241	0.0752901489008245
SATB1_HUMAN/366-445	Q01826	SATB1	436	P	M	-0.00544157048529994	0.105122295823969
SATB1_HUMAN/366-445	Q01826	SATB1	436	P	N	-0.00733497108754513	0.0939710245129394
SATB1_HUMAN/366-445	Q01826	SATB1	436	P	Q	-0.0345849210614181	0.120414379764278
SATB1_HUMAN/366-445	Q01826	SATB1	436	P	R	-0.0945449357985912	0.0857534594788161
SATB1_HUMAN/366-445	Q01826	SATB1	436	P	S	-0.0915133387927484	0.043682899537731
SATB1_HUMAN/366-445	Q01826	SATB1	436	P	T	-0.0554397352977331	0.0720246854184843
SATB1_HUMAN/366-445	Q01826	SATB1	436	P	V	-0.0825006699146342	0.0257378756206134
SATB1_HUMAN/366-445	Q01826	SATB1	436	P	W	0.0185044408586793	0.116073220114263
SATB1_HUMAN/366-445	Q01826	SATB1	436	P	Y	0.0766023580952945	0.273827451162659
CUX2_HUMAN/892-967	O14529	CUX2	962	Q	A	-0.0706351357999787	0.0866666669478408
CUX2_HUMAN/892-967	O14529	CUX2	962	Q	C	-0.130725171019342	0.0416949680601447
CUX2_HUMAN/892-967	O14529	CUX2	962	Q	D	-0.128992924769372	0.0932138158951221
CUX2_HUMAN/892-967	O14529	CUX2	962	Q	E	-0.167374926405341	0.0765000494198457
CUX2_HUMAN/892-967	O14529	CUX2	962	Q	F	0.0876150176524906	0.22492635578396
CUX2_HUMAN/892-967	O14529	CUX2	962	Q	G	-0.0196186074290966	0.0864166786569806
CUX2_HUMAN/892-967	O14529	CUX2	962	Q	H	-0.0124020536513316	0.13045653562011
CUX2_HUMAN/892-967	O14529	CUX2	962	Q	I	0.00396844312471678	0.105748236601428
CUX2_HUMAN/892-967	O14529	CUX2	962	Q	K	-0.103288895469298	0.041367115307202
CUX2_HUMAN/892-967	O14529	CUX2	962	Q	L	0.154509017366241	0.0752901489008245
CUX2_HUMAN/892-967	O14529	CUX2	962	Q	M	-0.00544157048529994	0.105122295823969
CUX2_HUMAN/892-967	O14529	CUX2	962	Q	N	-0.00733497108754513	0.0939710245129394
CUX2_HUMAN/892-967	O14529	CUX2	962	Q	P	-0.254120125252053	0.0802394826460215
CUX2_HUMAN/892-967	O14529	CUX2	962	Q	R	-0.0945449357985912	0.0857534594788161
CUX2_HUMAN/892-967	O14529	CUX2	962	Q	S	-0.0915133387927484	0.043682899537731
CUX2_HUMAN/892-967	O14529	CUX2	962	Q	T	-0.0554397352977331	0.0720246854184843
CUX2_HUMAN/892-967	O14529	CUX2	962	Q	V	-0.0825006699146342	0.0257378756206134
CUX2_HUMAN/892-967	O14529	CUX2	962	Q	W	0.0185044408586793	0.116073220114263
CUX2_HUMAN/892-967	O14529	CUX2	962	Q	Y	0.0766023580952945	0.273827451162659
HNF6_HUMAN/288-366	Q9UBC0	HNF6	357	P	A	-0.0706351357999787	0.0866666669478408
HNF6_HUMAN/288-366	Q9UBC0	HNF6	357	P	C	-0.130725171019342	0.0416949680601447
HNF6_HUMAN/288-366	Q9UBC0	HNF6	357	P	D	-0.128992924769372	0.0932138158951221
HNF6_HUMAN/288-366	Q9UBC0	HNF6	357	P	E	-0.167374926405341	0.0765000494198457
HNF6_HUMAN/288-366	Q9UBC0	HNF6	357	P	F	0.0876150176524906	0.22492635578396
HNF6_HUMAN/288-366	Q9UBC0	HNF6	357	P	G	-0.0196186074290966	0.0864166786569806
HNF6_HUMAN/288-366	Q9UBC0	HNF6	357	P	H	-0.0124020536513316	0.13045653562011
HNF6_HUMAN/288-366	Q9UBC0	HNF6	357	P	I	0.00396844312471678	0.105748236601428
HNF6_HUMAN/288-366	Q9UBC0	HNF6	357	P	K	-0.103288895469298	0.041367115307202
HNF6_HUMAN/288-366	Q9UBC0	HNF6	357	P	L	0.154509017366241	0.0752901489008245
HNF6_HUMAN/288-366	Q9UBC0	HNF6	357	P	M	-0.00544157048529994	0.105122295823969
HNF6_HUMAN/288-366	Q9UBC0	HNF6	357	P	N	-0.00733497108754513	0.0939710245129394
HNF6_HUMAN/288-366	Q9UBC0	HNF6	357	P	Q	-0.0345849210614181	0.120414379764278
HNF6_HUMAN/288-366	Q9UBC0	HNF6	357	P	R	-0.0945449357985912	0.0857534594788161
HNF6_HUMAN/288-366	Q9UBC0	HNF6	357	P	S	-0.0915133387927484	0.043682899537731
HNF6_HUMAN/288-366	Q9UBC0	HNF6	357	P	T	-0.0554397352977331	0.0720246854184843
HNF6_HUMAN/288-366	Q9UBC0	HNF6	357	P	V	-0.0825006699146342	0.0257378756206134
HNF6_HUMAN/288-366	Q9UBC0	HNF6	357	P	W	0.0185044408586793	0.116073220114263
HNF6_HUMAN/288-366	Q9UBC0	HNF6	357	P	Y	0.0766023580952945	0.273827451162659
ONEC3_HUMAN/317-395	O60422	ONEC3	386	P	A	-0.0706351357999787	0.0866666669478408
ONEC3_HUMAN/317-395	O60422	ONEC3	386	P	C	-0.130725171019342	0.0416949680601447
ONEC3_HUMAN/317-395	O60422	ONEC3	386	P	D	-0.128992924769372	0.0932138158951221
ONEC3_HUMAN/317-395	O60422	ONEC3	386	P	E	-0.167374926405341	0.0765000494198457
ONEC3_HUMAN/317-395	O60422	ONEC3	386	P	F	0.0876150176524906	0.22492635578396
ONEC3_HUMAN/317-395	O60422	ONEC3	386	P	G	-0.0196186074290966	0.0864166786569806
ONEC3_HUMAN/317-395	O60422	ONEC3	386	P	H	-0.0124020536513316	0.13045653562011
ONEC3_HUMAN/317-395	O60422	ONEC3	386	P	I	0.00396844312471678	0.105748236601428
ONEC3_HUMAN/317-395	O60422	ONEC3	386	P	K	-0.103288895469298	0.041367115307202
ONEC3_HUMAN/317-395	O60422	ONEC3	386	P	L	0.154509017366241	0.0752901489008245
ONEC3_HUMAN/317-395	O60422	ONEC3	386	P	M	-0.00544157048529994	0.105122295823969
ONEC3_HUMAN/317-395	O60422	ONEC3	386	P	N	-0.00733497108754513	0.0939710245129394
ONEC3_HUMAN/317-395	O60422	ONEC3	386	P	Q	-0.0345849210614181	0.120414379764278
ONEC3_HUMAN/317-395	O60422	ONEC3	386	P	R	-0.0945449357985912	0.0857534594788161
ONEC3_HUMAN/317-395	O60422	ONEC3	386	P	S	-0.0915133387927484	0.043682899537731
ONEC3_HUMAN/317-395	O60422	ONEC3	386	P	T	-0.0554397352977331	0.0720246854184843
ONEC3_HUMAN/317-395	O60422	ONEC3	386	P	V	-0.0825006699146342	0.0257378756206134
ONEC3_HUMAN/317-395	O60422	ONEC3	386	P	W	0.0185044408586793	0.116073220114263
ONEC3_HUMAN/317-395	O60422	ONEC3	386	P	Y	0.0766023580952945	0.273827451162659
ONEC2_HUMAN/329-407	O95948	ONEC2	398	P	A	-0.0706351357999787	0.0866666669478408
ONEC2_HUMAN/329-407	O95948	ONEC2	398	P	C	-0.130725171019342	0.0416949680601447
ONEC2_HUMAN/329-407	O95948	ONEC2	398	P	D	-0.128992924769372	0.0932138158951221
ONEC2_HUMAN/329-407	O95948	ONEC2	398	P	E	-0.167374926405341	0.0765000494198457
ONEC2_HUMAN/329-407	O95948	ONEC2	398	P	F	0.0876150176524906	0.22492635578396
ONEC2_HUMAN/329-407	O95948	ONEC2	398	P	G	-0.0196186074290966	0.0864166786569806
ONEC2_HUMAN/329-407	O95948	ONEC2	398	P	H	-0.0124020536513316	0.13045653562011
ONEC2_HUMAN/329-407	O95948	ONEC2	398	P	I	0.00396844312471678	0.105748236601428
ONEC2_HUMAN/329-407	O95948	ONEC2	398	P	K	-0.103288895469298	0.041367115307202
ONEC2_HUMAN/329-407	O95948	ONEC2	398	P	L	0.154509017366241	0.0752901489008245
ONEC2_HUMAN/329-407	O95948	ONEC2	398	P	M	-0.00544157048529994	0.105122295823969
ONEC2_HUMAN/329-407	O95948	ONEC2	398	P	N	-0.00733497108754513	0.0939710245129394
ONEC2_HUMAN/329-407	O95948	ONEC2	398	P	Q	-0.0345849210614181	0.120414379764278
ONEC2_HUMAN/329-407	O95948	ONEC2	398	P	R	-0.0945449357985912	0.0857534594788161
ONEC2_HUMAN/329-407	O95948	ONEC2	398	P	S	-0.0915133387927484	0.043682899537731
ONEC2_HUMAN/329-407	O95948	ONEC2	398	P	T	-0.0554397352977331	0.0720246854184843
ONEC2_HUMAN/329-407	O95948	ONEC2	398	P	V	-0.0825006699146342	0.0257378756206134
ONEC2_HUMAN/329-407	O95948	ONEC2	398	P	W	0.0185044408586793	0.116073220114263
ONEC2_HUMAN/329-407	O95948	ONEC2	398	P	Y	0.0766023580952945	0.273827451162659
CUX1_HUMAN/1122-1201	P39880	CUX1	1192	P	A	-0.0706351357999787	0.0866666669478408
CUX1_HUMAN/1122-1201	P39880	CUX1	1192	P	C	-0.130725171019342	0.0416949680601447
CUX1_HUMAN/1122-1201	P39880	CUX1	1192	P	D	-0.128992924769372	0.0932138158951221
CUX1_HUMAN/1122-1201	P39880	CUX1	1192	P	E	-0.167374926405341	0.0765000494198457
CUX1_HUMAN/1122-1201	P39880	CUX1	1192	P	F	0.0876150176524906	0.22492635578396
CUX1_HUMAN/1122-1201	P39880	CUX1	1192	P	G	-0.0196186074290966	0.0864166786569806
CUX1_HUMAN/1122-1201	P39880	CUX1	1192	P	H	-0.0124020536513316	0.13045653562011
CUX1_HUMAN/1122-1201	P39880	CUX1	1192	P	I	0.00396844312471678	0.105748236601428
CUX1_HUMAN/1122-1201	P39880	CUX1	1192	P	K	-0.103288895469298	0.041367115307202
CUX1_HUMAN/1122-1201	P39880	CUX1	1192	P	L	0.154509017366241	0.0752901489008245
CUX1_HUMAN/1122-1201	P39880	CUX1	1192	P	M	-0.00544157048529994	0.105122295823969
CUX1_HUMAN/1122-1201	P39880	CUX1	1192	P	N	-0.00733497108754513	0.0939710245129394
CUX1_HUMAN/1122-1201	P39880	CUX1	1192	P	Q	-0.0345849210614181	0.120414379764278
CUX1_HUMAN/1122-1201	P39880	CUX1	1192	P	R	-0.0945449357985912	0.0857534594788161
CUX1_HUMAN/1122-1201	P39880	CUX1	1192	P	S	-0.0915133387927484	0.043682899537731
CUX1_HUMAN/1122-1201	P39880	CUX1	1192	P	T	-0.0554397352977331	0.0720246854184843
CUX1_HUMAN/1122-1201	P39880	CUX1	1192	P	V	-0.0825006699146342	0.0257378756206134
CUX1_HUMAN/1122-1201	P39880	CUX1	1192	P	W	0.0185044408586793	0.116073220114263
CUX1_HUMAN/1122-1201	P39880	CUX1	1192	P	Y	0.0766023580952945	0.273827451162659
CUX1_HUMAN/547-624	P39880	CUX1	618	Q	A	-0.211057873391185	0.0376280458498918
CUX1_HUMAN/547-624	P39880	CUX1	618	Q	C	-0.139892062080436	0.0506003862782504
CUX1_HUMAN/547-624	P39880	CUX1	618	Q	D	-0.181714821615867	0.047963745255426
CUX1_HUMAN/547-624	P39880	CUX1	618	Q	E	-0.2432999152408	0.0981200351217259
CUX1_HUMAN/547-624	P39880	CUX1	618	Q	F	-0.00652603400983729	0.0624725130445934
CUX1_HUMAN/547-624	P39880	CUX1	618	Q	G	-0.125587141401134	0.0921613851188084
CUX1_HUMAN/547-624	P39880	CUX1	618	Q	H	-0.0324717592522397	0.0913753438643823
CUX1_HUMAN/547-624	P39880	CUX1	618	Q	I	-0.0559687712126015	0.0980755235198082
CUX1_HUMAN/547-624	P39880	CUX1	618	Q	K	-0.288145588777412	0.1337995135029
CUX1_HUMAN/547-624	P39880	CUX1	618	Q	L	-0.10233692289203	0.0723053146462561
CUX1_HUMAN/547-624	P39880	CUX1	618	Q	M	-0.154561400082889	0.0337910013114448
CUX1_HUMAN/547-624	P39880	CUX1	618	Q	N	-0.199503667433351	0.111660772310614
CUX1_HUMAN/547-624	P39880	CUX1	618	Q	P	-0.111033945835048	0.128844960465283
CUX1_HUMAN/547-624	P39880	CUX1	618	Q	R	-0.151875151530821	0.0420279989838091
CUX1_HUMAN/547-624	P39880	CUX1	618	Q	S	-0.228299747907122	0.108838010265705
CUX1_HUMAN/547-624	P39880	CUX1	618	Q	T	-0.266974240799089	0.0943457749806776
CUX1_HUMAN/547-624	P39880	CUX1	618	Q	V	-0.0888924104761132	0.0330698690754731
CUX1_HUMAN/547-624	P39880	CUX1	618	Q	W	0.0465256794142735	0.0602864598627662
CUX1_HUMAN/547-624	P39880	CUX1	618	Q	Y	-0.068762954521026	0.120165888724981
SATB1_HUMAN/489-568	Q01826	SATB1	560	Q	A	-0.211057873391185	0.0376280458498918
SATB1_HUMAN/489-568	Q01826	SATB1	560	Q	C	-0.139892062080436	0.0506003862782504
SATB1_HUMAN/489-568	Q01826	SATB1	560	Q	D	-0.181714821615867	0.047963745255426
SATB1_HUMAN/489-568	Q01826	SATB1	560	Q	E	-0.2432999152408	0.0981200351217259
SATB1_HUMAN/489-568	Q01826	SATB1	560	Q	F	-0.00652603400983729	0.0624725130445934
SATB1_HUMAN/489-568	Q01826	SATB1	560	Q	G	-0.125587141401134	0.0921613851188084
SATB1_HUMAN/489-568	Q01826	SATB1	560	Q	H	-0.0324717592522397	0.0913753438643823
SATB1_HUMAN/489-568	Q01826	SATB1	560	Q	I	-0.0559687712126015	0.0980755235198082
SATB1_HUMAN/489-568	Q01826	SATB1	560	Q	K	-0.288145588777412	0.1337995135029
SATB1_HUMAN/489-568	Q01826	SATB1	560	Q	L	-0.10233692289203	0.0723053146462561
SATB1_HUMAN/489-568	Q01826	SATB1	560	Q	M	-0.154561400082889	0.0337910013114448
SATB1_HUMAN/489-568	Q01826	SATB1	560	Q	N	-0.199503667433351	0.111660772310614
SATB1_HUMAN/489-568	Q01826	SATB1	560	Q	P	-0.111033945835048	0.128844960465283
SATB1_HUMAN/489-568	Q01826	SATB1	560	Q	R	-0.151875151530821	0.0420279989838091
SATB1_HUMAN/489-568	Q01826	SATB1	560	Q	S	-0.228299747907122	0.108838010265705
SATB1_HUMAN/489-568	Q01826	SATB1	560	Q	T	-0.266974240799089	0.0943457749806776
SATB1_HUMAN/489-568	Q01826	SATB1	560	Q	V	-0.0888924104761132	0.0330698690754731
SATB1_HUMAN/489-568	Q01826	SATB1	560	Q	W	0.0465256794142735	0.0602864598627662
SATB1_HUMAN/489-568	Q01826	SATB1	560	Q	Y	-0.068762954521026	0.120165888724981
CUX2_HUMAN/549-627	O14529	CUX2	620	Q	A	-0.211057873391185	0.0376280458498918
CUX2_HUMAN/549-627	O14529	CUX2	620	Q	C	-0.139892062080436	0.0506003862782504
CUX2_HUMAN/549-627	O14529	CUX2	620	Q	D	-0.181714821615867	0.047963745255426
CUX2_HUMAN/549-627	O14529	CUX2	620	Q	E	-0.2432999152408	0.0981200351217259
CUX2_HUMAN/549-627	O14529	CUX2	620	Q	F	-0.00652603400983729	0.0624725130445934
CUX2_HUMAN/549-627	O14529	CUX2	620	Q	G	-0.125587141401134	0.0921613851188084
CUX2_HUMAN/549-627	O14529	CUX2	620	Q	H	-0.0324717592522397	0.0913753438643823
CUX2_HUMAN/549-627	O14529	CUX2	620	Q	I	-0.0559687712126015	0.0980755235198082
CUX2_HUMAN/549-627	O14529	CUX2	620	Q	K	-0.288145588777412	0.1337995135029
CUX2_HUMAN/549-627	O14529	CUX2	620	Q	L	-0.10233692289203	0.0723053146462561
CUX2_HUMAN/549-627	O14529	CUX2	620	Q	M	-0.154561400082889	0.0337910013114448
CUX2_HUMAN/549-627	O14529	CUX2	620	Q	N	-0.199503667433351	0.111660772310614
CUX2_HUMAN/549-627	O14529	CUX2	620	Q	P	-0.111033945835048	0.128844960465283
CUX2_HUMAN/549-627	O14529	CUX2	620	Q	R	-0.151875151530821	0.0420279989838091
CUX2_HUMAN/549-627	O14529	CUX2	620	Q	S	-0.228299747907122	0.108838010265705
CUX2_HUMAN/549-627	O14529	CUX2	620	Q	T	-0.266974240799089	0.0943457749806776
CUX2_HUMAN/549-627	O14529	CUX2	620	Q	V	-0.0888924104761132	0.0330698690754731
CUX2_HUMAN/549-627	O14529	CUX2	620	Q	W	0.0465256794142735	0.0602864598627662
CUX2_HUMAN/549-627	O14529	CUX2	620	Q	Y	-0.068762954521026	0.120165888724981
CUX2_HUMAN/1043-1121	O14529	CUX2	1114	H	A	-0.211057873391185	0.0376280458498918
CUX2_HUMAN/1043-1121	O14529	CUX2	1114	H	C	-0.139892062080436	0.0506003862782504
CUX2_HUMAN/1043-1121	O14529	CUX2	1114	H	D	-0.181714821615867	0.047963745255426
CUX2_HUMAN/1043-1121	O14529	CUX2	1114	H	E	-0.2432999152408	0.0981200351217259
CUX2_HUMAN/1043-1121	O14529	CUX2	1114	H	F	-0.00652603400983729	0.0624725130445934
CUX2_HUMAN/1043-1121	O14529	CUX2	1114	H	G	-0.125587141401134	0.0921613851188084
CUX2_HUMAN/1043-1121	O14529	CUX2	1114	H	I	-0.0559687712126015	0.0980755235198082
CUX2_HUMAN/1043-1121	O14529	CUX2	1114	H	K	-0.288145588777412	0.1337995135029
CUX2_HUMAN/1043-1121	O14529	CUX2	1114	H	L	-0.10233692289203	0.0723053146462561
CUX2_HUMAN/1043-1121	O14529	CUX2	1114	H	M	-0.154561400082889	0.0337910013114448
CUX2_HUMAN/1043-1121	O14529	CUX2	1114	H	N	-0.199503667433351	0.111660772310614
CUX2_HUMAN/1043-1121	O14529	CUX2	1114	H	P	-0.111033945835048	0.128844960465283
CUX2_HUMAN/1043-1121	O14529	CUX2	1114	H	Q	-0.145062678008186	0.11089926173056
CUX2_HUMAN/1043-1121	O14529	CUX2	1114	H	R	-0.151875151530821	0.0420279989838091
CUX2_HUMAN/1043-1121	O14529	CUX2	1114	H	S	-0.228299747907122	0.108838010265705
CUX2_HUMAN/1043-1121	O14529	CUX2	1114	H	T	-0.266974240799089	0.0943457749806776
CUX2_HUMAN/1043-1121	O14529	CUX2	1114	H	V	-0.0888924104761132	0.0330698690754731
CUX2_HUMAN/1043-1121	O14529	CUX2	1114	H	W	0.0465256794142735	0.0602864598627662
CUX2_HUMAN/1043-1121	O14529	CUX2	1114	H	Y	-0.068762954521026	0.120165888724981
SATB2_HUMAN/478-557	Q9UPW6	SATB2	549	Q	A	-0.211057873391185	0.0376280458498918
SATB2_HUMAN/478-557	Q9UPW6	SATB2	549	Q	C	-0.139892062080436	0.0506003862782504
SATB2_HUMAN/478-557	Q9UPW6	SATB2	549	Q	D	-0.181714821615867	0.047963745255426
SATB2_HUMAN/478-557	Q9UPW6	SATB2	549	Q	E	-0.2432999152408	0.0981200351217259
SATB2_HUMAN/478-557	Q9UPW6	SATB2	549	Q	F	-0.00652603400983729	0.0624725130445934
SATB2_HUMAN/478-557	Q9UPW6	SATB2	549	Q	G	-0.125587141401134	0.0921613851188084
SATB2_HUMAN/478-557	Q9UPW6	SATB2	549	Q	H	-0.0324717592522397	0.0913753438643823
SATB2_HUMAN/478-557	Q9UPW6	SATB2	549	Q	I	-0.0559687712126015	0.0980755235198082
SATB2_HUMAN/478-557	Q9UPW6	SATB2	549	Q	K	-0.288145588777412	0.1337995135029
SATB2_HUMAN/478-557	Q9UPW6	SATB2	549	Q	L	-0.10233692289203	0.0723053146462561
SATB2_HUMAN/478-557	Q9UPW6	SATB2	549	Q	M	-0.154561400082889	0.0337910013114448
SATB2_HUMAN/478-557	Q9UPW6	SATB2	549	Q	N	-0.199503667433351	0.111660772310614
SATB2_HUMAN/478-557	Q9UPW6	SATB2	549	Q	P	-0.111033945835048	0.128844960465283
SATB2_HUMAN/478-557	Q9UPW6	SATB2	549	Q	R	-0.151875151530821	0.0420279989838091
SATB2_HUMAN/478-557	Q9UPW6	SATB2	549	Q	S	-0.228299747907122	0.108838010265705
SATB2_HUMAN/478-557	Q9UPW6	SATB2	549	Q	T	-0.266974240799089	0.0943457749806776
SATB2_HUMAN/478-557	Q9UPW6	SATB2	549	Q	V	-0.0888924104761132	0.0330698690754731
SATB2_HUMAN/478-557	Q9UPW6	SATB2	549	Q	W	0.0465256794142735	0.0602864598627662
SATB2_HUMAN/478-557	Q9UPW6	SATB2	549	Q	Y	-0.068762954521026	0.120165888724981
SATB2_HUMAN/355-434	Q9UPW6	SATB2	426	E	A	-0.211057873391185	0.0376280458498918
SATB2_HUMAN/355-434	Q9UPW6	SATB2	426	E	C	-0.139892062080436	0.0506003862782504
SATB2_HUMAN/355-434	Q9UPW6	SATB2	426	E	D	-0.181714821615867	0.047963745255426
SATB2_HUMAN/355-434	Q9UPW6	SATB2	426	E	F	-0.00652603400983729	0.0624725130445934
SATB2_HUMAN/355-434	Q9UPW6	SATB2	426	E	G	-0.125587141401134	0.0921613851188084
SATB2_HUMAN/355-434	Q9UPW6	SATB2	426	E	H	-0.0324717592522397	0.0913753438643823
SATB2_HUMAN/355-434	Q9UPW6	SATB2	426	E	I	-0.0559687712126015	0.0980755235198082
SATB2_HUMAN/355-434	Q9UPW6	SATB2	426	E	K	-0.288145588777412	0.1337995135029
SATB2_HUMAN/355-434	Q9UPW6	SATB2	426	E	L	-0.10233692289203	0.0723053146462561
SATB2_HUMAN/355-434	Q9UPW6	SATB2	426	E	M	-0.154561400082889	0.0337910013114448
SATB2_HUMAN/355-434	Q9UPW6	SATB2	426	E	N	-0.199503667433351	0.111660772310614
SATB2_HUMAN/355-434	Q9UPW6	SATB2	426	E	P	-0.111033945835048	0.128844960465283
SATB2_HUMAN/355-434	Q9UPW6	SATB2	426	E	Q	-0.145062678008186	0.11089926173056
SATB2_HUMAN/355-434	Q9UPW6	SATB2	426	E	R	-0.151875151530821	0.0420279989838091
SATB2_HUMAN/355-434	Q9UPW6	SATB2	426	E	S	-0.228299747907122	0.108838010265705
SATB2_HUMAN/355-434	Q9UPW6	SATB2	426	E	T	-0.266974240799089	0.0943457749806776
SATB2_HUMAN/355-434	Q9UPW6	SATB2	426	E	V	-0.0888924104761132	0.0330698690754731
SATB2_HUMAN/355-434	Q9UPW6	SATB2	426	E	W	0.0465256794142735	0.0602864598627662
SATB2_HUMAN/355-434	Q9UPW6	SATB2	426	E	Y	-0.068762954521026	0.120165888724981
SATB1_HUMAN/366-445	Q01826	SATB1	437	E	A	-0.211057873391185	0.0376280458498918
SATB1_HUMAN/366-445	Q01826	SATB1	437	E	C	-0.139892062080436	0.0506003862782504
SATB1_HUMAN/366-445	Q01826	SATB1	437	E	D	-0.181714821615867	0.047963745255426
SATB1_HUMAN/366-445	Q01826	SATB1	437	E	F	-0.00652603400983729	0.0624725130445934
SATB1_HUMAN/366-445	Q01826	SATB1	437	E	G	-0.125587141401134	0.0921613851188084
SATB1_HUMAN/366-445	Q01826	SATB1	437	E	H	-0.0324717592522397	0.0913753438643823
SATB1_HUMAN/366-445	Q01826	SATB1	437	E	I	-0.0559687712126015	0.0980755235198082
SATB1_HUMAN/366-445	Q01826	SATB1	437	E	K	-0.288145588777412	0.1337995135029
SATB1_HUMAN/366-445	Q01826	SATB1	437	E	L	-0.10233692289203	0.0723053146462561
SATB1_HUMAN/366-445	Q01826	SATB1	437	E	M	-0.154561400082889	0.0337910013114448
SATB1_HUMAN/366-445	Q01826	SATB1	437	E	N	-0.199503667433351	0.111660772310614
SATB1_HUMAN/366-445	Q01826	SATB1	437	E	P	-0.111033945835048	0.128844960465283
SATB1_HUMAN/366-445	Q01826	SATB1	437	E	Q	-0.145062678008186	0.11089926173056
SATB1_HUMAN/366-445	Q01826	SATB1	437	E	R	-0.151875151530821	0.0420279989838091
SATB1_HUMAN/366-445	Q01826	SATB1	437	E	S	-0.228299747907122	0.108838010265705
SATB1_HUMAN/366-445	Q01826	SATB1	437	E	T	-0.266974240799089	0.0943457749806776
SATB1_HUMAN/366-445	Q01826	SATB1	437	E	V	-0.0888924104761132	0.0330698690754731
SATB1_HUMAN/366-445	Q01826	SATB1	437	E	W	0.0465256794142735	0.0602864598627662
SATB1_HUMAN/366-445	Q01826	SATB1	437	E	Y	-0.068762954521026	0.120165888724981
CUX2_HUMAN/892-967	O14529	CUX2	963	L	A	-0.211057873391185	0.0376280458498918
CUX2_HUMAN/892-967	O14529	CUX2	963	L	C	-0.139892062080436	0.0506003862782504
CUX2_HUMAN/892-967	O14529	CUX2	963	L	D	-0.181714821615867	0.047963745255426
CUX2_HUMAN/892-967	O14529	CUX2	963	L	E	-0.2432999152408	0.0981200351217259
CUX2_HUMAN/892-967	O14529	CUX2	963	L	F	-0.00652603400983729	0.0624725130445934
CUX2_HUMAN/892-967	O14529	CUX2	963	L	G	-0.125587141401134	0.0921613851188084
CUX2_HUMAN/892-967	O14529	CUX2	963	L	H	-0.0324717592522397	0.0913753438643823
CUX2_HUMAN/892-967	O14529	CUX2	963	L	I	-0.0559687712126015	0.0980755235198082
CUX2_HUMAN/892-967	O14529	CUX2	963	L	K	-0.288145588777412	0.1337995135029
CUX2_HUMAN/892-967	O14529	CUX2	963	L	M	-0.154561400082889	0.0337910013114448
CUX2_HUMAN/892-967	O14529	CUX2	963	L	N	-0.199503667433351	0.111660772310614
CUX2_HUMAN/892-967	O14529	CUX2	963	L	P	-0.111033945835048	0.128844960465283
CUX2_HUMAN/892-967	O14529	CUX2	963	L	Q	-0.145062678008186	0.11089926173056
CUX2_HUMAN/892-967	O14529	CUX2	963	L	R	-0.151875151530821	0.0420279989838091
CUX2_HUMAN/892-967	O14529	CUX2	963	L	S	-0.228299747907122	0.108838010265705
CUX2_HUMAN/892-967	O14529	CUX2	963	L	T	-0.266974240799089	0.0943457749806776
CUX2_HUMAN/892-967	O14529	CUX2	963	L	V	-0.0888924104761132	0.0330698690754731
CUX2_HUMAN/892-967	O14529	CUX2	963	L	W	0.0465256794142735	0.0602864598627662
CUX2_HUMAN/892-967	O14529	CUX2	963	L	Y	-0.068762954521026	0.120165888724981
HNF6_HUMAN/288-366	Q9UBC0	HNF6	358	E	A	-0.211057873391185	0.0376280458498918
HNF6_HUMAN/288-366	Q9UBC0	HNF6	358	E	C	-0.139892062080436	0.0506003862782504
HNF6_HUMAN/288-366	Q9UBC0	HNF6	358	E	D	-0.181714821615867	0.047963745255426
HNF6_HUMAN/288-366	Q9UBC0	HNF6	358	E	F	-0.00652603400983729	0.0624725130445934
HNF6_HUMAN/288-366	Q9UBC0	HNF6	358	E	G	-0.125587141401134	0.0921613851188084
HNF6_HUMAN/288-366	Q9UBC0	HNF6	358	E	H	-0.0324717592522397	0.0913753438643823
HNF6_HUMAN/288-366	Q9UBC0	HNF6	358	E	I	-0.0559687712126015	0.0980755235198082
HNF6_HUMAN/288-366	Q9UBC0	HNF6	358	E	K	-0.288145588777412	0.1337995135029
HNF6_HUMAN/288-366	Q9UBC0	HNF6	358	E	L	-0.10233692289203	0.0723053146462561
HNF6_HUMAN/288-366	Q9UBC0	HNF6	358	E	M	-0.154561400082889	0.0337910013114448
HNF6_HUMAN/288-366	Q9UBC0	HNF6	358	E	N	-0.199503667433351	0.111660772310614
HNF6_HUMAN/288-366	Q9UBC0	HNF6	358	E	P	-0.111033945835048	0.128844960465283
HNF6_HUMAN/288-366	Q9UBC0	HNF6	358	E	Q	-0.145062678008186	0.11089926173056
HNF6_HUMAN/288-366	Q9UBC0	HNF6	358	E	R	-0.151875151530821	0.0420279989838091
HNF6_HUMAN/288-366	Q9UBC0	HNF6	358	E	S	-0.228299747907122	0.108838010265705
HNF6_HUMAN/288-366	Q9UBC0	HNF6	358	E	T	-0.266974240799089	0.0943457749806776
HNF6_HUMAN/288-366	Q9UBC0	HNF6	358	E	V	-0.0888924104761132	0.0330698690754731
HNF6_HUMAN/288-366	Q9UBC0	HNF6	358	E	W	0.0465256794142735	0.0602864598627662
HNF6_HUMAN/288-366	Q9UBC0	HNF6	358	E	Y	-0.068762954521026	0.120165888724981
ONEC3_HUMAN/317-395	O60422	ONEC3	387	E	A	-0.211057873391185	0.0376280458498918
ONEC3_HUMAN/317-395	O60422	ONEC3	387	E	C	-0.139892062080436	0.0506003862782504
ONEC3_HUMAN/317-395	O60422	ONEC3	387	E	D	-0.181714821615867	0.047963745255426
ONEC3_HUMAN/317-395	O60422	ONEC3	387	E	F	-0.00652603400983729	0.0624725130445934
ONEC3_HUMAN/317-395	O60422	ONEC3	387	E	G	-0.125587141401134	0.0921613851188084
ONEC3_HUMAN/317-395	O60422	ONEC3	387	E	H	-0.0324717592522397	0.0913753438643823
ONEC3_HUMAN/317-395	O60422	ONEC3	387	E	I	-0.0559687712126015	0.0980755235198082
ONEC3_HUMAN/317-395	O60422	ONEC3	387	E	K	-0.288145588777412	0.1337995135029
ONEC3_HUMAN/317-395	O60422	ONEC3	387	E	L	-0.10233692289203	0.0723053146462561
ONEC3_HUMAN/317-395	O60422	ONEC3	387	E	M	-0.154561400082889	0.0337910013114448
ONEC3_HUMAN/317-395	O60422	ONEC3	387	E	N	-0.199503667433351	0.111660772310614
ONEC3_HUMAN/317-395	O60422	ONEC3	387	E	P	-0.111033945835048	0.128844960465283
ONEC3_HUMAN/317-395	O60422	ONEC3	387	E	Q	-0.145062678008186	0.11089926173056
ONEC3_HUMAN/317-395	O60422	ONEC3	387	E	R	-0.151875151530821	0.0420279989838091
ONEC3_HUMAN/317-395	O60422	ONEC3	387	E	S	-0.228299747907122	0.108838010265705
ONEC3_HUMAN/317-395	O60422	ONEC3	387	E	T	-0.266974240799089	0.0943457749806776
ONEC3_HUMAN/317-395	O60422	ONEC3	387	E	V	-0.0888924104761132	0.0330698690754731
ONEC3_HUMAN/317-395	O60422	ONEC3	387	E	W	0.0465256794142735	0.0602864598627662
ONEC3_HUMAN/317-395	O60422	ONEC3	387	E	Y	-0.068762954521026	0.120165888724981
ONEC2_HUMAN/329-407	O95948	ONEC2	399	E	A	-0.211057873391185	0.0376280458498918
ONEC2_HUMAN/329-407	O95948	ONEC2	399	E	C	-0.139892062080436	0.0506003862782504
ONEC2_HUMAN/329-407	O95948	ONEC2	399	E	D	-0.181714821615867	0.047963745255426
ONEC2_HUMAN/329-407	O95948	ONEC2	399	E	F	-0.00652603400983729	0.0624725130445934
ONEC2_HUMAN/329-407	O95948	ONEC2	399	E	G	-0.125587141401134	0.0921613851188084
ONEC2_HUMAN/329-407	O95948	ONEC2	399	E	H	-0.0324717592522397	0.0913753438643823
ONEC2_HUMAN/329-407	O95948	ONEC2	399	E	I	-0.0559687712126015	0.0980755235198082
ONEC2_HUMAN/329-407	O95948	ONEC2	399	E	K	-0.288145588777412	0.1337995135029
ONEC2_HUMAN/329-407	O95948	ONEC2	399	E	L	-0.10233692289203	0.0723053146462561
ONEC2_HUMAN/329-407	O95948	ONEC2	399	E	M	-0.154561400082889	0.0337910013114448
ONEC2_HUMAN/329-407	O95948	ONEC2	399	E	N	-0.199503667433351	0.111660772310614
ONEC2_HUMAN/329-407	O95948	ONEC2	399	E	P	-0.111033945835048	0.128844960465283
ONEC2_HUMAN/329-407	O95948	ONEC2	399	E	Q	-0.145062678008186	0.11089926173056
ONEC2_HUMAN/329-407	O95948	ONEC2	399	E	R	-0.151875151530821	0.0420279989838091
ONEC2_HUMAN/329-407	O95948	ONEC2	399	E	S	-0.228299747907122	0.108838010265705
ONEC2_HUMAN/329-407	O95948	ONEC2	399	E	T	-0.266974240799089	0.0943457749806776
ONEC2_HUMAN/329-407	O95948	ONEC2	399	E	V	-0.0888924104761132	0.0330698690754731
ONEC2_HUMAN/329-407	O95948	ONEC2	399	E	W	0.0465256794142735	0.0602864598627662
ONEC2_HUMAN/329-407	O95948	ONEC2	399	E	Y	-0.068762954521026	0.120165888724981
CUX1_HUMAN/1122-1201	P39880	CUX1	1193	N	A	-0.211057873391185	0.0376280458498918
CUX1_HUMAN/1122-1201	P39880	CUX1	1193	N	C	-0.139892062080436	0.0506003862782504
CUX1_HUMAN/1122-1201	P39880	CUX1	1193	N	D	-0.181714821615867	0.047963745255426
CUX1_HUMAN/1122-1201	P39880	CUX1	1193	N	E	-0.2432999152408	0.0981200351217259
CUX1_HUMAN/1122-1201	P39880	CUX1	1193	N	F	-0.00652603400983729	0.0624725130445934
CUX1_HUMAN/1122-1201	P39880	CUX1	1193	N	G	-0.125587141401134	0.0921613851188084
CUX1_HUMAN/1122-1201	P39880	CUX1	1193	N	H	-0.0324717592522397	0.0913753438643823
CUX1_HUMAN/1122-1201	P39880	CUX1	1193	N	I	-0.0559687712126015	0.0980755235198082
CUX1_HUMAN/1122-1201	P39880	CUX1	1193	N	K	-0.288145588777412	0.1337995135029
CUX1_HUMAN/1122-1201	P39880	CUX1	1193	N	L	-0.10233692289203	0.0723053146462561
CUX1_HUMAN/1122-1201	P39880	CUX1	1193	N	M	-0.154561400082889	0.0337910013114448
CUX1_HUMAN/1122-1201	P39880	CUX1	1193	N	P	-0.111033945835048	0.128844960465283
CUX1_HUMAN/1122-1201	P39880	CUX1	1193	N	Q	-0.145062678008186	0.11089926173056
CUX1_HUMAN/1122-1201	P39880	CUX1	1193	N	R	-0.151875151530821	0.0420279989838091
CUX1_HUMAN/1122-1201	P39880	CUX1	1193	N	S	-0.228299747907122	0.108838010265705
CUX1_HUMAN/1122-1201	P39880	CUX1	1193	N	T	-0.266974240799089	0.0943457749806776
CUX1_HUMAN/1122-1201	P39880	CUX1	1193	N	V	-0.0888924104761132	0.0330698690754731
CUX1_HUMAN/1122-1201	P39880	CUX1	1193	N	W	0.0465256794142735	0.0602864598627662
CUX1_HUMAN/1122-1201	P39880	CUX1	1193	N	Y	-0.068762954521026	0.120165888724981
CUX1_HUMAN/547-624	P39880	CUX1	619	N	A	-0.281544691662234	0.0464369092670404
CUX1_HUMAN/547-624	P39880	CUX1	619	N	C	-0.288890439797824	0.307376435466212
CUX1_HUMAN/547-624	P39880	CUX1	619	N	D	-0.166466874964585	0.214515201226076
CUX1_HUMAN/547-624	P39880	CUX1	619	N	E	-0.156757567620784	0.0344905794513274
CUX1_HUMAN/547-624	P39880	CUX1	619	N	F	-0.0675011088623987	0.16286413975169
CUX1_HUMAN/547-624	P39880	CUX1	619	N	G	-0.219638980594376	0.0321333909430747
CUX1_HUMAN/547-624	P39880	CUX1	619	N	H	-0.169927033870213	0.0499470447427903
CUX1_HUMAN/547-624	P39880	CUX1	619	N	I	-0.00132483065610344	0.102698672576832
CUX1_HUMAN/547-624	P39880	CUX1	619	N	K	-0.169825531812684	0.0879241895561812
CUX1_HUMAN/547-624	P39880	CUX1	619	N	L	-0.0102015656991561	0.082962482397541
CUX1_HUMAN/547-624	P39880	CUX1	619	N	M	0.00594931748631033	0.163503613785351
CUX1_HUMAN/547-624	P39880	CUX1	619	N	P	-0.0851002307644244	0.216701768429127
CUX1_HUMAN/547-624	P39880	CUX1	619	N	Q	-0.196649726706251	0.0808352306076347
CUX1_HUMAN/547-624	P39880	CUX1	619	N	R	-0.16055761317519	0.0494185381379813
CUX1_HUMAN/547-624	P39880	CUX1	619	N	S	-0.236057614535369	0.0398381763130122
CUX1_HUMAN/547-624	P39880	CUX1	619	N	T	-0.156716277218531	0.0623253790824805
CUX1_HUMAN/547-624	P39880	CUX1	619	N	V	-0.00478185719547786	0.153012372084896
CUX1_HUMAN/547-624	P39880	CUX1	619	N	W	-0.0597697604572531	0.111178731115572
CUX1_HUMAN/547-624	P39880	CUX1	619	N	Y	-0.153311527164751	0.0892442013292178
SATB1_HUMAN/489-568	Q01826	SATB1	561	P	A	-0.281544691662234	0.0464369092670404
SATB1_HUMAN/489-568	Q01826	SATB1	561	P	C	-0.288890439797824	0.307376435466212
SATB1_HUMAN/489-568	Q01826	SATB1	561	P	D	-0.166466874964585	0.214515201226076
SATB1_HUMAN/489-568	Q01826	SATB1	561	P	E	-0.156757567620784	0.0344905794513274
SATB1_HUMAN/489-568	Q01826	SATB1	561	P	F	-0.0675011088623987	0.16286413975169
SATB1_HUMAN/489-568	Q01826	SATB1	561	P	G	-0.219638980594376	0.0321333909430747
SATB1_HUMAN/489-568	Q01826	SATB1	561	P	H	-0.169927033870213	0.0499470447427903
SATB1_HUMAN/489-568	Q01826	SATB1	561	P	I	-0.00132483065610344	0.102698672576832
SATB1_HUMAN/489-568	Q01826	SATB1	561	P	K	-0.169825531812684	0.0879241895561812
SATB1_HUMAN/489-568	Q01826	SATB1	561	P	L	-0.0102015656991561	0.082962482397541
SATB1_HUMAN/489-568	Q01826	SATB1	561	P	M	0.00594931748631033	0.163503613785351
SATB1_HUMAN/489-568	Q01826	SATB1	561	P	N	-0.123097417660707	0.0899450784929915
SATB1_HUMAN/489-568	Q01826	SATB1	561	P	Q	-0.196649726706251	0.0808352306076347
SATB1_HUMAN/489-568	Q01826	SATB1	561	P	R	-0.16055761317519	0.0494185381379813
SATB1_HUMAN/489-568	Q01826	SATB1	561	P	S	-0.236057614535369	0.0398381763130122
SATB1_HUMAN/489-568	Q01826	SATB1	561	P	T	-0.156716277218531	0.0623253790824805
SATB1_HUMAN/489-568	Q01826	SATB1	561	P	V	-0.00478185719547786	0.153012372084896
SATB1_HUMAN/489-568	Q01826	SATB1	561	P	W	-0.0597697604572531	0.111178731115572
SATB1_HUMAN/489-568	Q01826	SATB1	561	P	Y	-0.153311527164751	0.0892442013292178
CUX2_HUMAN/549-627	O14529	CUX2	621	N	A	-0.281544691662234	0.0464369092670404
CUX2_HUMAN/549-627	O14529	CUX2	621	N	C	-0.288890439797824	0.307376435466212
CUX2_HUMAN/549-627	O14529	CUX2	621	N	D	-0.166466874964585	0.214515201226076
CUX2_HUMAN/549-627	O14529	CUX2	621	N	E	-0.156757567620784	0.0344905794513274
CUX2_HUMAN/549-627	O14529	CUX2	621	N	F	-0.0675011088623987	0.16286413975169
CUX2_HUMAN/549-627	O14529	CUX2	621	N	G	-0.219638980594376	0.0321333909430747
CUX2_HUMAN/549-627	O14529	CUX2	621	N	H	-0.169927033870213	0.0499470447427903
CUX2_HUMAN/549-627	O14529	CUX2	621	N	I	-0.00132483065610344	0.102698672576832
CUX2_HUMAN/549-627	O14529	CUX2	621	N	K	-0.169825531812684	0.0879241895561812
CUX2_HUMAN/549-627	O14529	CUX2	621	N	L	-0.0102015656991561	0.082962482397541
CUX2_HUMAN/549-627	O14529	CUX2	621	N	M	0.00594931748631033	0.163503613785351
CUX2_HUMAN/549-627	O14529	CUX2	621	N	P	-0.0851002307644244	0.216701768429127
CUX2_HUMAN/549-627	O14529	CUX2	621	N	Q	-0.196649726706251	0.0808352306076347
CUX2_HUMAN/549-627	O14529	CUX2	621	N	R	-0.16055761317519	0.0494185381379813
CUX2_HUMAN/549-627	O14529	CUX2	621	N	S	-0.236057614535369	0.0398381763130122
CUX2_HUMAN/549-627	O14529	CUX2	621	N	T	-0.156716277218531	0.0623253790824805
CUX2_HUMAN/549-627	O14529	CUX2	621	N	V	-0.00478185719547786	0.153012372084896
CUX2_HUMAN/549-627	O14529	CUX2	621	N	W	-0.0597697604572531	0.111178731115572
CUX2_HUMAN/549-627	O14529	CUX2	621	N	Y	-0.153311527164751	0.0892442013292178
CUX2_HUMAN/1043-1121	O14529	CUX2	1115	N	A	-0.281544691662234	0.0464369092670404
CUX2_HUMAN/1043-1121	O14529	CUX2	1115	N	C	-0.288890439797824	0.307376435466212
CUX2_HUMAN/1043-1121	O14529	CUX2	1115	N	D	-0.166466874964585	0.214515201226076
CUX2_HUMAN/1043-1121	O14529	CUX2	1115	N	E	-0.156757567620784	0.0344905794513274
CUX2_HUMAN/1043-1121	O14529	CUX2	1115	N	F	-0.0675011088623987	0.16286413975169
CUX2_HUMAN/1043-1121	O14529	CUX2	1115	N	G	-0.219638980594376	0.0321333909430747
CUX2_HUMAN/1043-1121	O14529	CUX2	1115	N	H	-0.169927033870213	0.0499470447427903
CUX2_HUMAN/1043-1121	O14529	CUX2	1115	N	I	-0.00132483065610344	0.102698672576832
CUX2_HUMAN/1043-1121	O14529	CUX2	1115	N	K	-0.169825531812684	0.0879241895561812
CUX2_HUMAN/1043-1121	O14529	CUX2	1115	N	L	-0.0102015656991561	0.082962482397541
CUX2_HUMAN/1043-1121	O14529	CUX2	1115	N	M	0.00594931748631033	0.163503613785351
CUX2_HUMAN/1043-1121	O14529	CUX2	1115	N	P	-0.0851002307644244	0.216701768429127
CUX2_HUMAN/1043-1121	O14529	CUX2	1115	N	Q	-0.196649726706251	0.0808352306076347
CUX2_HUMAN/1043-1121	O14529	CUX2	1115	N	R	-0.16055761317519	0.0494185381379813
CUX2_HUMAN/1043-1121	O14529	CUX2	1115	N	S	-0.236057614535369	0.0398381763130122
CUX2_HUMAN/1043-1121	O14529	CUX2	1115	N	T	-0.156716277218531	0.0623253790824805
CUX2_HUMAN/1043-1121	O14529	CUX2	1115	N	V	-0.00478185719547786	0.153012372084896
CUX2_HUMAN/1043-1121	O14529	CUX2	1115	N	W	-0.0597697604572531	0.111178731115572
CUX2_HUMAN/1043-1121	O14529	CUX2	1115	N	Y	-0.153311527164751	0.0892442013292178
SATB2_HUMAN/478-557	Q9UPW6	SATB2	550	H	A	-0.281544691662234	0.0464369092670404
SATB2_HUMAN/478-557	Q9UPW6	SATB2	550	H	C	-0.288890439797824	0.307376435466212
SATB2_HUMAN/478-557	Q9UPW6	SATB2	550	H	D	-0.166466874964585	0.214515201226076
SATB2_HUMAN/478-557	Q9UPW6	SATB2	550	H	E	-0.156757567620784	0.0344905794513274
SATB2_HUMAN/478-557	Q9UPW6	SATB2	550	H	F	-0.0675011088623987	0.16286413975169
SATB2_HUMAN/478-557	Q9UPW6	SATB2	550	H	G	-0.219638980594376	0.0321333909430747
SATB2_HUMAN/478-557	Q9UPW6	SATB2	550	H	I	-0.00132483065610344	0.102698672576832
SATB2_HUMAN/478-557	Q9UPW6	SATB2	550	H	K	-0.169825531812684	0.0879241895561812
SATB2_HUMAN/478-557	Q9UPW6	SATB2	550	H	L	-0.0102015656991561	0.082962482397541
SATB2_HUMAN/478-557	Q9UPW6	SATB2	550	H	M	0.00594931748631033	0.163503613785351
SATB2_HUMAN/478-557	Q9UPW6	SATB2	550	H	N	-0.123097417660707	0.0899450784929915
SATB2_HUMAN/478-557	Q9UPW6	SATB2	550	H	P	-0.0851002307644244	0.216701768429127
SATB2_HUMAN/478-557	Q9UPW6	SATB2	550	H	Q	-0.196649726706251	0.0808352306076347
SATB2_HUMAN/478-557	Q9UPW6	SATB2	550	H	R	-0.16055761317519	0.0494185381379813
SATB2_HUMAN/478-557	Q9UPW6	SATB2	550	H	S	-0.236057614535369	0.0398381763130122
SATB2_HUMAN/478-557	Q9UPW6	SATB2	550	H	T	-0.156716277218531	0.0623253790824805
SATB2_HUMAN/478-557	Q9UPW6	SATB2	550	H	V	-0.00478185719547786	0.153012372084896
SATB2_HUMAN/478-557	Q9UPW6	SATB2	550	H	W	-0.0597697604572531	0.111178731115572
SATB2_HUMAN/478-557	Q9UPW6	SATB2	550	H	Y	-0.153311527164751	0.0892442013292178
SATB2_HUMAN/355-434	Q9UPW6	SATB2	427	V	A	-0.281544691662234	0.0464369092670404
SATB2_HUMAN/355-434	Q9UPW6	SATB2	427	V	C	-0.288890439797824	0.307376435466212
SATB2_HUMAN/355-434	Q9UPW6	SATB2	427	V	D	-0.166466874964585	0.214515201226076
SATB2_HUMAN/355-434	Q9UPW6	SATB2	427	V	E	-0.156757567620784	0.0344905794513274
SATB2_HUMAN/355-434	Q9UPW6	SATB2	427	V	F	-0.0675011088623987	0.16286413975169
SATB2_HUMAN/355-434	Q9UPW6	SATB2	427	V	G	-0.219638980594376	0.0321333909430747
SATB2_HUMAN/355-434	Q9UPW6	SATB2	427	V	H	-0.169927033870213	0.0499470447427903
SATB2_HUMAN/355-434	Q9UPW6	SATB2	427	V	I	-0.00132483065610344	0.102698672576832
SATB2_HUMAN/355-434	Q9UPW6	SATB2	427	V	K	-0.169825531812684	0.0879241895561812
SATB2_HUMAN/355-434	Q9UPW6	SATB2	427	V	L	-0.0102015656991561	0.082962482397541
SATB2_HUMAN/355-434	Q9UPW6	SATB2	427	V	M	0.00594931748631033	0.163503613785351
SATB2_HUMAN/355-434	Q9UPW6	SATB2	427	V	N	-0.123097417660707	0.0899450784929915
SATB2_HUMAN/355-434	Q9UPW6	SATB2	427	V	P	-0.0851002307644244	0.216701768429127
SATB2_HUMAN/355-434	Q9UPW6	SATB2	427	V	Q	-0.196649726706251	0.0808352306076347
SATB2_HUMAN/355-434	Q9UPW6	SATB2	427	V	R	-0.16055761317519	0.0494185381379813
SATB2_HUMAN/355-434	Q9UPW6	SATB2	427	V	S	-0.236057614535369	0.0398381763130122
SATB2_HUMAN/355-434	Q9UPW6	SATB2	427	V	T	-0.156716277218531	0.0623253790824805
SATB2_HUMAN/355-434	Q9UPW6	SATB2	427	V	W	-0.0597697604572531	0.111178731115572
SATB2_HUMAN/355-434	Q9UPW6	SATB2	427	V	Y	-0.153311527164751	0.0892442013292178
SATB1_HUMAN/366-445	Q01826	SATB1	438	A	C	-0.288890439797824	0.307376435466212
SATB1_HUMAN/366-445	Q01826	SATB1	438	A	D	-0.166466874964585	0.214515201226076
SATB1_HUMAN/366-445	Q01826	SATB1	438	A	E	-0.156757567620784	0.0344905794513274
SATB1_HUMAN/366-445	Q01826	SATB1	438	A	F	-0.0675011088623987	0.16286413975169
SATB1_HUMAN/366-445	Q01826	SATB1	438	A	G	-0.219638980594376	0.0321333909430747
SATB1_HUMAN/366-445	Q01826	SATB1	438	A	H	-0.169927033870213	0.0499470447427903
SATB1_HUMAN/366-445	Q01826	SATB1	438	A	I	-0.00132483065610344	0.102698672576832
SATB1_HUMAN/366-445	Q01826	SATB1	438	A	K	-0.169825531812684	0.0879241895561812
SATB1_HUMAN/366-445	Q01826	SATB1	438	A	L	-0.0102015656991561	0.082962482397541
SATB1_HUMAN/366-445	Q01826	SATB1	438	A	M	0.00594931748631033	0.163503613785351
SATB1_HUMAN/366-445	Q01826	SATB1	438	A	N	-0.123097417660707	0.0899450784929915
SATB1_HUMAN/366-445	Q01826	SATB1	438	A	P	-0.0851002307644244	0.216701768429127
SATB1_HUMAN/366-445	Q01826	SATB1	438	A	Q	-0.196649726706251	0.0808352306076347
SATB1_HUMAN/366-445	Q01826	SATB1	438	A	R	-0.16055761317519	0.0494185381379813
SATB1_HUMAN/366-445	Q01826	SATB1	438	A	S	-0.236057614535369	0.0398381763130122
SATB1_HUMAN/366-445	Q01826	SATB1	438	A	T	-0.156716277218531	0.0623253790824805
SATB1_HUMAN/366-445	Q01826	SATB1	438	A	V	-0.00478185719547786	0.153012372084896
SATB1_HUMAN/366-445	Q01826	SATB1	438	A	W	-0.0597697604572531	0.111178731115572
SATB1_HUMAN/366-445	Q01826	SATB1	438	A	Y	-0.153311527164751	0.0892442013292178
HNF6_HUMAN/288-366	Q9UBC0	HNF6	359	F	A	-0.281544691662234	0.0464369092670404
HNF6_HUMAN/288-366	Q9UBC0	HNF6	359	F	C	-0.288890439797824	0.307376435466212
HNF6_HUMAN/288-366	Q9UBC0	HNF6	359	F	D	-0.166466874964585	0.214515201226076
HNF6_HUMAN/288-366	Q9UBC0	HNF6	359	F	E	-0.156757567620784	0.0344905794513274
HNF6_HUMAN/288-366	Q9UBC0	HNF6	359	F	G	-0.219638980594376	0.0321333909430747
HNF6_HUMAN/288-366	Q9UBC0	HNF6	359	F	H	-0.169927033870213	0.0499470447427903
HNF6_HUMAN/288-366	Q9UBC0	HNF6	359	F	I	-0.00132483065610344	0.102698672576832
HNF6_HUMAN/288-366	Q9UBC0	HNF6	359	F	K	-0.169825531812684	0.0879241895561812
HNF6_HUMAN/288-366	Q9UBC0	HNF6	359	F	L	-0.0102015656991561	0.082962482397541
HNF6_HUMAN/288-366	Q9UBC0	HNF6	359	F	M	0.00594931748631033	0.163503613785351
HNF6_HUMAN/288-366	Q9UBC0	HNF6	359	F	N	-0.123097417660707	0.0899450784929915
HNF6_HUMAN/288-366	Q9UBC0	HNF6	359	F	P	-0.0851002307644244	0.216701768429127
HNF6_HUMAN/288-366	Q9UBC0	HNF6	359	F	Q	-0.196649726706251	0.0808352306076347
HNF6_HUMAN/288-366	Q9UBC0	HNF6	359	F	R	-0.16055761317519	0.0494185381379813
HNF6_HUMAN/288-366	Q9UBC0	HNF6	359	F	S	-0.236057614535369	0.0398381763130122
HNF6_HUMAN/288-366	Q9UBC0	HNF6	359	F	T	-0.156716277218531	0.0623253790824805
HNF6_HUMAN/288-366	Q9UBC0	HNF6	359	F	V	-0.00478185719547786	0.153012372084896
HNF6_HUMAN/288-366	Q9UBC0	HNF6	359	F	W	-0.0597697604572531	0.111178731115572
HNF6_HUMAN/288-366	Q9UBC0	HNF6	359	F	Y	-0.153311527164751	0.0892442013292178
ONEC3_HUMAN/317-395	O60422	ONEC3	388	F	A	-0.281544691662234	0.0464369092670404
ONEC3_HUMAN/317-395	O60422	ONEC3	388	F	C	-0.288890439797824	0.307376435466212
ONEC3_HUMAN/317-395	O60422	ONEC3	388	F	D	-0.166466874964585	0.214515201226076
ONEC3_HUMAN/317-395	O60422	ONEC3	388	F	E	-0.156757567620784	0.0344905794513274
ONEC3_HUMAN/317-395	O60422	ONEC3	388	F	G	-0.219638980594376	0.0321333909430747
ONEC3_HUMAN/317-395	O60422	ONEC3	388	F	H	-0.169927033870213	0.0499470447427903
ONEC3_HUMAN/317-395	O60422	ONEC3	388	F	I	-0.00132483065610344	0.102698672576832
ONEC3_HUMAN/317-395	O60422	ONEC3	388	F	K	-0.169825531812684	0.0879241895561812
ONEC3_HUMAN/317-395	O60422	ONEC3	388	F	L	-0.0102015656991561	0.082962482397541
ONEC3_HUMAN/317-395	O60422	ONEC3	388	F	M	0.00594931748631033	0.163503613785351
ONEC3_HUMAN/317-395	O60422	ONEC3	388	F	N	-0.123097417660707	0.0899450784929915
ONEC3_HUMAN/317-395	O60422	ONEC3	388	F	P	-0.0851002307644244	0.216701768429127
ONEC3_HUMAN/317-395	O60422	ONEC3	388	F	Q	-0.196649726706251	0.0808352306076347
ONEC3_HUMAN/317-395	O60422	ONEC3	388	F	R	-0.16055761317519	0.0494185381379813
ONEC3_HUMAN/317-395	O60422	ONEC3	388	F	S	-0.236057614535369	0.0398381763130122
ONEC3_HUMAN/317-395	O60422	ONEC3	388	F	T	-0.156716277218531	0.0623253790824805
ONEC3_HUMAN/317-395	O60422	ONEC3	388	F	V	-0.00478185719547786	0.153012372084896
ONEC3_HUMAN/317-395	O60422	ONEC3	388	F	W	-0.0597697604572531	0.111178731115572
ONEC3_HUMAN/317-395	O60422	ONEC3	388	F	Y	-0.153311527164751	0.0892442013292178
ONEC2_HUMAN/329-407	O95948	ONEC2	400	F	A	-0.281544691662234	0.0464369092670404
ONEC2_HUMAN/329-407	O95948	ONEC2	400	F	C	-0.288890439797824	0.307376435466212
ONEC2_HUMAN/329-407	O95948	ONEC2	400	F	D	-0.166466874964585	0.214515201226076
ONEC2_HUMAN/329-407	O95948	ONEC2	400	F	E	-0.156757567620784	0.0344905794513274
ONEC2_HUMAN/329-407	O95948	ONEC2	400	F	G	-0.219638980594376	0.0321333909430747
ONEC2_HUMAN/329-407	O95948	ONEC2	400	F	H	-0.169927033870213	0.0499470447427903
ONEC2_HUMAN/329-407	O95948	ONEC2	400	F	I	-0.00132483065610344	0.102698672576832
ONEC2_HUMAN/329-407	O95948	ONEC2	400	F	K	-0.169825531812684	0.0879241895561812
ONEC2_HUMAN/329-407	O95948	ONEC2	400	F	L	-0.0102015656991561	0.082962482397541
ONEC2_HUMAN/329-407	O95948	ONEC2	400	F	M	0.00594931748631033	0.163503613785351
ONEC2_HUMAN/329-407	O95948	ONEC2	400	F	N	-0.123097417660707	0.0899450784929915
ONEC2_HUMAN/329-407	O95948	ONEC2	400	F	P	-0.0851002307644244	0.216701768429127
ONEC2_HUMAN/329-407	O95948	ONEC2	400	F	Q	-0.196649726706251	0.0808352306076347
ONEC2_HUMAN/329-407	O95948	ONEC2	400	F	R	-0.16055761317519	0.0494185381379813
ONEC2_HUMAN/329-407	O95948	ONEC2	400	F	S	-0.236057614535369	0.0398381763130122
ONEC2_HUMAN/329-407	O95948	ONEC2	400	F	T	-0.156716277218531	0.0623253790824805
ONEC2_HUMAN/329-407	O95948	ONEC2	400	F	V	-0.00478185719547786	0.153012372084896
ONEC2_HUMAN/329-407	O95948	ONEC2	400	F	W	-0.0597697604572531	0.111178731115572
ONEC2_HUMAN/329-407	O95948	ONEC2	400	F	Y	-0.153311527164751	0.0892442013292178
CUX1_HUMAN/1122-1201	P39880	CUX1	1194	N	A	-0.281544691662234	0.0464369092670404
CUX1_HUMAN/1122-1201	P39880	CUX1	1194	N	C	-0.288890439797824	0.307376435466212
CUX1_HUMAN/1122-1201	P39880	CUX1	1194	N	D	-0.166466874964585	0.214515201226076
CUX1_HUMAN/1122-1201	P39880	CUX1	1194	N	E	-0.156757567620784	0.0344905794513274
CUX1_HUMAN/1122-1201	P39880	CUX1	1194	N	F	-0.0675011088623987	0.16286413975169
CUX1_HUMAN/1122-1201	P39880	CUX1	1194	N	G	-0.219638980594376	0.0321333909430747
CUX1_HUMAN/1122-1201	P39880	CUX1	1194	N	H	-0.169927033870213	0.0499470447427903
CUX1_HUMAN/1122-1201	P39880	CUX1	1194	N	I	-0.00132483065610344	0.102698672576832
CUX1_HUMAN/1122-1201	P39880	CUX1	1194	N	K	-0.169825531812684	0.0879241895561812
CUX1_HUMAN/1122-1201	P39880	CUX1	1194	N	L	-0.0102015656991561	0.082962482397541
CUX1_HUMAN/1122-1201	P39880	CUX1	1194	N	M	0.00594931748631033	0.163503613785351
CUX1_HUMAN/1122-1201	P39880	CUX1	1194	N	P	-0.0851002307644244	0.216701768429127
CUX1_HUMAN/1122-1201	P39880	CUX1	1194	N	Q	-0.196649726706251	0.0808352306076347
CUX1_HUMAN/1122-1201	P39880	CUX1	1194	N	R	-0.16055761317519	0.0494185381379813
CUX1_HUMAN/1122-1201	P39880	CUX1	1194	N	S	-0.236057614535369	0.0398381763130122
CUX1_HUMAN/1122-1201	P39880	CUX1	1194	N	T	-0.156716277218531	0.0623253790824805
CUX1_HUMAN/1122-1201	P39880	CUX1	1194	N	V	-0.00478185719547786	0.153012372084896
CUX1_HUMAN/1122-1201	P39880	CUX1	1194	N	W	-0.0597697604572531	0.111178731115572
CUX1_HUMAN/1122-1201	P39880	CUX1	1194	N	Y	-0.153311527164751	0.0892442013292178
CUX1_HUMAN/547-624	P39880	CUX1	620	I	A	-0.0831165675081945	0.0640824828716003
CUX1_HUMAN/547-624	P39880	CUX1	620	I	C	-0.0929785365192626	0.0418813368668189
CUX1_HUMAN/547-624	P39880	CUX1	620	I	D	0.132538268853703	0.16083689276775
CUX1_HUMAN/547-624	P39880	CUX1	620	I	E	0.673116380035429	0.540958202198172
CUX1_HUMAN/547-624	P39880	CUX1	620	I	F	0.0869674405355471	0.166820785166733
CUX1_HUMAN/547-624	P39880	CUX1	620	I	G	0.288873311029065	0.145647866128671
CUX1_HUMAN/547-624	P39880	CUX1	620	I	H	0.159270978513576	0.174899332502057
CUX1_HUMAN/547-624	P39880	CUX1	620	I	K	0.0814685047545435	0.218058768642179
CUX1_HUMAN/547-624	P39880	CUX1	620	I	L	-0.0283607176778025	0.0624719357592197
CUX1_HUMAN/547-624	P39880	CUX1	620	I	M	-0.0110892761339092	0.133576676076647
CUX1_HUMAN/547-624	P39880	CUX1	620	I	N	0.200647525451221	0.199345907729954
CUX1_HUMAN/547-624	P39880	CUX1	620	I	P	0.936672458780824	0.740705320626828
CUX1_HUMAN/547-624	P39880	CUX1	620	I	Q	-0.056864979604376	0.176542476468003
CUX1_HUMAN/547-624	P39880	CUX1	620	I	R	0.0777894360720083	0.140524882834266
CUX1_HUMAN/547-624	P39880	CUX1	620	I	S	-0.057684974728397	0.104611295464017
CUX1_HUMAN/547-624	P39880	CUX1	620	I	T	-0.0849571114398645	0.042692499261022
CUX1_HUMAN/547-624	P39880	CUX1	620	I	V	-0.0989484739010391	0.118205770276777
CUX1_HUMAN/547-624	P39880	CUX1	620	I	W	0.0389868438192222	0.306843730230612
CUX1_HUMAN/547-624	P39880	CUX1	620	I	Y	0.250208766424771	0.186603832993524
SATB1_HUMAN/489-568	Q01826	SATB1	562	E	A	-0.0831165675081945	0.0640824828716003
SATB1_HUMAN/489-568	Q01826	SATB1	562	E	C	-0.0929785365192626	0.0418813368668189
SATB1_HUMAN/489-568	Q01826	SATB1	562	E	D	0.132538268853703	0.16083689276775
SATB1_HUMAN/489-568	Q01826	SATB1	562	E	F	0.0869674405355471	0.166820785166733
SATB1_HUMAN/489-568	Q01826	SATB1	562	E	G	0.288873311029065	0.145647866128671
SATB1_HUMAN/489-568	Q01826	SATB1	562	E	H	0.159270978513576	0.174899332502057
SATB1_HUMAN/489-568	Q01826	SATB1	562	E	I	-0.0833041193544839	0.185418115196047
SATB1_HUMAN/489-568	Q01826	SATB1	562	E	K	0.0814685047545435	0.218058768642179
SATB1_HUMAN/489-568	Q01826	SATB1	562	E	L	-0.0283607176778025	0.0624719357592197
SATB1_HUMAN/489-568	Q01826	SATB1	562	E	M	-0.0110892761339092	0.133576676076647
SATB1_HUMAN/489-568	Q01826	SATB1	562	E	N	0.200647525451221	0.199345907729954
SATB1_HUMAN/489-568	Q01826	SATB1	562	E	P	0.936672458780824	0.740705320626828
SATB1_HUMAN/489-568	Q01826	SATB1	562	E	Q	-0.056864979604376	0.176542476468003
SATB1_HUMAN/489-568	Q01826	SATB1	562	E	R	0.0777894360720083	0.140524882834266
SATB1_HUMAN/489-568	Q01826	SATB1	562	E	S	-0.057684974728397	0.104611295464017
SATB1_HUMAN/489-568	Q01826	SATB1	562	E	T	-0.0849571114398645	0.042692499261022
SATB1_HUMAN/489-568	Q01826	SATB1	562	E	V	-0.0989484739010391	0.118205770276777
SATB1_HUMAN/489-568	Q01826	SATB1	562	E	W	0.0389868438192222	0.306843730230612
SATB1_HUMAN/489-568	Q01826	SATB1	562	E	Y	0.250208766424771	0.186603832993524
CUX2_HUMAN/549-627	O14529	CUX2	622	V	A	-0.0831165675081945	0.0640824828716003
CUX2_HUMAN/549-627	O14529	CUX2	622	V	C	-0.0929785365192626	0.0418813368668189
CUX2_HUMAN/549-627	O14529	CUX2	622	V	D	0.132538268853703	0.16083689276775
CUX2_HUMAN/549-627	O14529	CUX2	622	V	E	0.673116380035429	0.540958202198172
CUX2_HUMAN/549-627	O14529	CUX2	622	V	F	0.0869674405355471	0.166820785166733
CUX2_HUMAN/549-627	O14529	CUX2	622	V	G	0.288873311029065	0.145647866128671
CUX2_HUMAN/549-627	O14529	CUX2	622	V	H	0.159270978513576	0.174899332502057
CUX2_HUMAN/549-627	O14529	CUX2	622	V	I	-0.0833041193544839	0.185418115196047
CUX2_HUMAN/549-627	O14529	CUX2	622	V	K	0.0814685047545435	0.218058768642179
CUX2_HUMAN/549-627	O14529	CUX2	622	V	L	-0.0283607176778025	0.0624719357592197
CUX2_HUMAN/549-627	O14529	CUX2	622	V	M	-0.0110892761339092	0.133576676076647
CUX2_HUMAN/549-627	O14529	CUX2	622	V	N	0.200647525451221	0.199345907729954
CUX2_HUMAN/549-627	O14529	CUX2	622	V	P	0.936672458780824	0.740705320626828
CUX2_HUMAN/549-627	O14529	CUX2	622	V	Q	-0.056864979604376	0.176542476468003
CUX2_HUMAN/549-627	O14529	CUX2	622	V	R	0.0777894360720083	0.140524882834266
CUX2_HUMAN/549-627	O14529	CUX2	622	V	S	-0.057684974728397	0.104611295464017
CUX2_HUMAN/549-627	O14529	CUX2	622	V	T	-0.0849571114398645	0.042692499261022
CUX2_HUMAN/549-627	O14529	CUX2	622	V	W	0.0389868438192222	0.306843730230612
CUX2_HUMAN/549-627	O14529	CUX2	622	V	Y	0.250208766424771	0.186603832993524
CUX2_HUMAN/1043-1121	O14529	CUX2	1116	V	A	-0.0831165675081945	0.0640824828716003
CUX2_HUMAN/1043-1121	O14529	CUX2	1116	V	C	-0.0929785365192626	0.0418813368668189
CUX2_HUMAN/1043-1121	O14529	CUX2	1116	V	D	0.132538268853703	0.16083689276775
CUX2_HUMAN/1043-1121	O14529	CUX2	1116	V	E	0.673116380035429	0.540958202198172
CUX2_HUMAN/1043-1121	O14529	CUX2	1116	V	F	0.0869674405355471	0.166820785166733
CUX2_HUMAN/1043-1121	O14529	CUX2	1116	V	G	0.288873311029065	0.145647866128671
CUX2_HUMAN/1043-1121	O14529	CUX2	1116	V	H	0.159270978513576	0.174899332502057
CUX2_HUMAN/1043-1121	O14529	CUX2	1116	V	I	-0.0833041193544839	0.185418115196047
CUX2_HUMAN/1043-1121	O14529	CUX2	1116	V	K	0.0814685047545435	0.218058768642179
CUX2_HUMAN/1043-1121	O14529	CUX2	1116	V	L	-0.0283607176778025	0.0624719357592197
CUX2_HUMAN/1043-1121	O14529	CUX2	1116	V	M	-0.0110892761339092	0.133576676076647
CUX2_HUMAN/1043-1121	O14529	CUX2	1116	V	N	0.200647525451221	0.199345907729954
CUX2_HUMAN/1043-1121	O14529	CUX2	1116	V	P	0.936672458780824	0.740705320626828
CUX2_HUMAN/1043-1121	O14529	CUX2	1116	V	Q	-0.056864979604376	0.176542476468003
CUX2_HUMAN/1043-1121	O14529	CUX2	1116	V	R	0.0777894360720083	0.140524882834266
CUX2_HUMAN/1043-1121	O14529	CUX2	1116	V	S	-0.057684974728397	0.104611295464017
CUX2_HUMAN/1043-1121	O14529	CUX2	1116	V	T	-0.0849571114398645	0.042692499261022
CUX2_HUMAN/1043-1121	O14529	CUX2	1116	V	W	0.0389868438192222	0.306843730230612
CUX2_HUMAN/1043-1121	O14529	CUX2	1116	V	Y	0.250208766424771	0.186603832993524
SATB2_HUMAN/478-557	Q9UPW6	SATB2	551	E	A	-0.0831165675081945	0.0640824828716003
SATB2_HUMAN/478-557	Q9UPW6	SATB2	551	E	C	-0.0929785365192626	0.0418813368668189
SATB2_HUMAN/478-557	Q9UPW6	SATB2	551	E	D	0.132538268853703	0.16083689276775
SATB2_HUMAN/478-557	Q9UPW6	SATB2	551	E	F	0.0869674405355471	0.166820785166733
SATB2_HUMAN/478-557	Q9UPW6	SATB2	551	E	G	0.288873311029065	0.145647866128671
SATB2_HUMAN/478-557	Q9UPW6	SATB2	551	E	H	0.159270978513576	0.174899332502057
SATB2_HUMAN/478-557	Q9UPW6	SATB2	551	E	I	-0.0833041193544839	0.185418115196047
SATB2_HUMAN/478-557	Q9UPW6	SATB2	551	E	K	0.0814685047545435	0.218058768642179
SATB2_HUMAN/478-557	Q9UPW6	SATB2	551	E	L	-0.0283607176778025	0.0624719357592197
SATB2_HUMAN/478-557	Q9UPW6	SATB2	551	E	M	-0.0110892761339092	0.133576676076647
SATB2_HUMAN/478-557	Q9UPW6	SATB2	551	E	N	0.200647525451221	0.199345907729954
SATB2_HUMAN/478-557	Q9UPW6	SATB2	551	E	P	0.936672458780824	0.740705320626828
SATB2_HUMAN/478-557	Q9UPW6	SATB2	551	E	Q	-0.056864979604376	0.176542476468003
SATB2_HUMAN/478-557	Q9UPW6	SATB2	551	E	R	0.0777894360720083	0.140524882834266
SATB2_HUMAN/478-557	Q9UPW6	SATB2	551	E	S	-0.057684974728397	0.104611295464017
SATB2_HUMAN/478-557	Q9UPW6	SATB2	551	E	T	-0.0849571114398645	0.042692499261022
SATB2_HUMAN/478-557	Q9UPW6	SATB2	551	E	V	-0.0989484739010391	0.118205770276777
SATB2_HUMAN/478-557	Q9UPW6	SATB2	551	E	W	0.0389868438192222	0.306843730230612
SATB2_HUMAN/478-557	Q9UPW6	SATB2	551	E	Y	0.250208766424771	0.186603832993524
SATB2_HUMAN/355-434	Q9UPW6	SATB2	428	E	A	-0.0831165675081945	0.0640824828716003
SATB2_HUMAN/355-434	Q9UPW6	SATB2	428	E	C	-0.0929785365192626	0.0418813368668189
SATB2_HUMAN/355-434	Q9UPW6	SATB2	428	E	D	0.132538268853703	0.16083689276775
SATB2_HUMAN/355-434	Q9UPW6	SATB2	428	E	F	0.0869674405355471	0.166820785166733
SATB2_HUMAN/355-434	Q9UPW6	SATB2	428	E	G	0.288873311029065	0.145647866128671
SATB2_HUMAN/355-434	Q9UPW6	SATB2	428	E	H	0.159270978513576	0.174899332502057
SATB2_HUMAN/355-434	Q9UPW6	SATB2	428	E	I	-0.0833041193544839	0.185418115196047
SATB2_HUMAN/355-434	Q9UPW6	SATB2	428	E	K	0.0814685047545435	0.218058768642179
SATB2_HUMAN/355-434	Q9UPW6	SATB2	428	E	L	-0.0283607176778025	0.0624719357592197
SATB2_HUMAN/355-434	Q9UPW6	SATB2	428	E	M	-0.0110892761339092	0.133576676076647
SATB2_HUMAN/355-434	Q9UPW6	SATB2	428	E	N	0.200647525451221	0.199345907729954
SATB2_HUMAN/355-434	Q9UPW6	SATB2	428	E	P	0.936672458780824	0.740705320626828
SATB2_HUMAN/355-434	Q9UPW6	SATB2	428	E	Q	-0.056864979604376	0.176542476468003
SATB2_HUMAN/355-434	Q9UPW6	SATB2	428	E	R	0.0777894360720083	0.140524882834266
SATB2_HUMAN/355-434	Q9UPW6	SATB2	428	E	S	-0.057684974728397	0.104611295464017
SATB2_HUMAN/355-434	Q9UPW6	SATB2	428	E	T	-0.0849571114398645	0.042692499261022
SATB2_HUMAN/355-434	Q9UPW6	SATB2	428	E	V	-0.0989484739010391	0.118205770276777
SATB2_HUMAN/355-434	Q9UPW6	SATB2	428	E	W	0.0389868438192222	0.306843730230612
SATB2_HUMAN/355-434	Q9UPW6	SATB2	428	E	Y	0.250208766424771	0.186603832993524
SATB1_HUMAN/366-445	Q01826	SATB1	439	E	A	-0.0831165675081945	0.0640824828716003
SATB1_HUMAN/366-445	Q01826	SATB1	439	E	C	-0.0929785365192626	0.0418813368668189
SATB1_HUMAN/366-445	Q01826	SATB1	439	E	D	0.132538268853703	0.16083689276775
SATB1_HUMAN/366-445	Q01826	SATB1	439	E	F	0.0869674405355471	0.166820785166733
SATB1_HUMAN/366-445	Q01826	SATB1	439	E	G	0.288873311029065	0.145647866128671
SATB1_HUMAN/366-445	Q01826	SATB1	439	E	H	0.159270978513576	0.174899332502057
SATB1_HUMAN/366-445	Q01826	SATB1	439	E	I	-0.0833041193544839	0.185418115196047
SATB1_HUMAN/366-445	Q01826	SATB1	439	E	K	0.0814685047545435	0.218058768642179
SATB1_HUMAN/366-445	Q01826	SATB1	439	E	L	-0.0283607176778025	0.0624719357592197
SATB1_HUMAN/366-445	Q01826	SATB1	439	E	M	-0.0110892761339092	0.133576676076647
SATB1_HUMAN/366-445	Q01826	SATB1	439	E	N	0.200647525451221	0.199345907729954
SATB1_HUMAN/366-445	Q01826	SATB1	439	E	P	0.936672458780824	0.740705320626828
SATB1_HUMAN/366-445	Q01826	SATB1	439	E	Q	-0.056864979604376	0.176542476468003
SATB1_HUMAN/366-445	Q01826	SATB1	439	E	R	0.0777894360720083	0.140524882834266
SATB1_HUMAN/366-445	Q01826	SATB1	439	E	S	-0.057684974728397	0.104611295464017
SATB1_HUMAN/366-445	Q01826	SATB1	439	E	T	-0.0849571114398645	0.042692499261022
SATB1_HUMAN/366-445	Q01826	SATB1	439	E	V	-0.0989484739010391	0.118205770276777
SATB1_HUMAN/366-445	Q01826	SATB1	439	E	W	0.0389868438192222	0.306843730230612
SATB1_HUMAN/366-445	Q01826	SATB1	439	E	Y	0.250208766424771	0.186603832993524
HNF6_HUMAN/288-366	Q9UBC0	HNF6	360	Q	A	-0.0831165675081945	0.0640824828716003
HNF6_HUMAN/288-366	Q9UBC0	HNF6	360	Q	C	-0.0929785365192626	0.0418813368668189
HNF6_HUMAN/288-366	Q9UBC0	HNF6	360	Q	D	0.132538268853703	0.16083689276775
HNF6_HUMAN/288-366	Q9UBC0	HNF6	360	Q	E	0.673116380035429	0.540958202198172
HNF6_HUMAN/288-366	Q9UBC0	HNF6	360	Q	F	0.0869674405355471	0.166820785166733
HNF6_HUMAN/288-366	Q9UBC0	HNF6	360	Q	G	0.288873311029065	0.145647866128671
HNF6_HUMAN/288-366	Q9UBC0	HNF6	360	Q	H	0.159270978513576	0.174899332502057
HNF6_HUMAN/288-366	Q9UBC0	HNF6	360	Q	I	-0.0833041193544839	0.185418115196047
HNF6_HUMAN/288-366	Q9UBC0	HNF6	360	Q	K	0.0814685047545435	0.218058768642179
HNF6_HUMAN/288-366	Q9UBC0	HNF6	360	Q	L	-0.0283607176778025	0.0624719357592197
HNF6_HUMAN/288-366	Q9UBC0	HNF6	360	Q	M	-0.0110892761339092	0.133576676076647
HNF6_HUMAN/288-366	Q9UBC0	HNF6	360	Q	N	0.200647525451221	0.199345907729954
HNF6_HUMAN/288-366	Q9UBC0	HNF6	360	Q	P	0.936672458780824	0.740705320626828
HNF6_HUMAN/288-366	Q9UBC0	HNF6	360	Q	R	0.0777894360720083	0.140524882834266
HNF6_HUMAN/288-366	Q9UBC0	HNF6	360	Q	S	-0.057684974728397	0.104611295464017
HNF6_HUMAN/288-366	Q9UBC0	HNF6	360	Q	T	-0.0849571114398645	0.042692499261022
HNF6_HUMAN/288-366	Q9UBC0	HNF6	360	Q	V	-0.0989484739010391	0.118205770276777
HNF6_HUMAN/288-366	Q9UBC0	HNF6	360	Q	W	0.0389868438192222	0.306843730230612
HNF6_HUMAN/288-366	Q9UBC0	HNF6	360	Q	Y	0.250208766424771	0.186603832993524
ONEC3_HUMAN/317-395	O60422	ONEC3	389	Q	A	-0.0831165675081945	0.0640824828716003
ONEC3_HUMAN/317-395	O60422	ONEC3	389	Q	C	-0.0929785365192626	0.0418813368668189
ONEC3_HUMAN/317-395	O60422	ONEC3	389	Q	D	0.132538268853703	0.16083689276775
ONEC3_HUMAN/317-395	O60422	ONEC3	389	Q	E	0.673116380035429	0.540958202198172
ONEC3_HUMAN/317-395	O60422	ONEC3	389	Q	F	0.0869674405355471	0.166820785166733
ONEC3_HUMAN/317-395	O60422	ONEC3	389	Q	G	0.288873311029065	0.145647866128671
ONEC3_HUMAN/317-395	O60422	ONEC3	389	Q	H	0.159270978513576	0.174899332502057
ONEC3_HUMAN/317-395	O60422	ONEC3	389	Q	I	-0.0833041193544839	0.185418115196047
ONEC3_HUMAN/317-395	O60422	ONEC3	389	Q	K	0.0814685047545435	0.218058768642179
ONEC3_HUMAN/317-395	O60422	ONEC3	389	Q	L	-0.0283607176778025	0.0624719357592197
ONEC3_HUMAN/317-395	O60422	ONEC3	389	Q	M	-0.0110892761339092	0.133576676076647
ONEC3_HUMAN/317-395	O60422	ONEC3	389	Q	N	0.200647525451221	0.199345907729954
ONEC3_HUMAN/317-395	O60422	ONEC3	389	Q	P	0.936672458780824	0.740705320626828
ONEC3_HUMAN/317-395	O60422	ONEC3	389	Q	R	0.0777894360720083	0.140524882834266
ONEC3_HUMAN/317-395	O60422	ONEC3	389	Q	S	-0.057684974728397	0.104611295464017
ONEC3_HUMAN/317-395	O60422	ONEC3	389	Q	T	-0.0849571114398645	0.042692499261022
ONEC3_HUMAN/317-395	O60422	ONEC3	389	Q	V	-0.0989484739010391	0.118205770276777
ONEC3_HUMAN/317-395	O60422	ONEC3	389	Q	W	0.0389868438192222	0.306843730230612
ONEC3_HUMAN/317-395	O60422	ONEC3	389	Q	Y	0.250208766424771	0.186603832993524
ONEC2_HUMAN/329-407	O95948	ONEC2	401	Q	A	-0.0831165675081945	0.0640824828716003
ONEC2_HUMAN/329-407	O95948	ONEC2	401	Q	C	-0.0929785365192626	0.0418813368668189
ONEC2_HUMAN/329-407	O95948	ONEC2	401	Q	D	0.132538268853703	0.16083689276775
ONEC2_HUMAN/329-407	O95948	ONEC2	401	Q	E	0.673116380035429	0.540958202198172
ONEC2_HUMAN/329-407	O95948	ONEC2	401	Q	F	0.0869674405355471	0.166820785166733
ONEC2_HUMAN/329-407	O95948	ONEC2	401	Q	G	0.288873311029065	0.145647866128671
ONEC2_HUMAN/329-407	O95948	ONEC2	401	Q	H	0.159270978513576	0.174899332502057
ONEC2_HUMAN/329-407	O95948	ONEC2	401	Q	I	-0.0833041193544839	0.185418115196047
ONEC2_HUMAN/329-407	O95948	ONEC2	401	Q	K	0.0814685047545435	0.218058768642179
ONEC2_HUMAN/329-407	O95948	ONEC2	401	Q	L	-0.0283607176778025	0.0624719357592197
ONEC2_HUMAN/329-407	O95948	ONEC2	401	Q	M	-0.0110892761339092	0.133576676076647
ONEC2_HUMAN/329-407	O95948	ONEC2	401	Q	N	0.200647525451221	0.199345907729954
ONEC2_HUMAN/329-407	O95948	ONEC2	401	Q	P	0.936672458780824	0.740705320626828
ONEC2_HUMAN/329-407	O95948	ONEC2	401	Q	R	0.0777894360720083	0.140524882834266
ONEC2_HUMAN/329-407	O95948	ONEC2	401	Q	S	-0.057684974728397	0.104611295464017
ONEC2_HUMAN/329-407	O95948	ONEC2	401	Q	T	-0.0849571114398645	0.042692499261022
ONEC2_HUMAN/329-407	O95948	ONEC2	401	Q	V	-0.0989484739010391	0.118205770276777
ONEC2_HUMAN/329-407	O95948	ONEC2	401	Q	W	0.0389868438192222	0.306843730230612
ONEC2_HUMAN/329-407	O95948	ONEC2	401	Q	Y	0.250208766424771	0.186603832993524
CUX1_HUMAN/1122-1201	P39880	CUX1	1195	V	A	-0.0831165675081945	0.0640824828716003
CUX1_HUMAN/1122-1201	P39880	CUX1	1195	V	C	-0.0929785365192626	0.0418813368668189
CUX1_HUMAN/1122-1201	P39880	CUX1	1195	V	D	0.132538268853703	0.16083689276775
CUX1_HUMAN/1122-1201	P39880	CUX1	1195	V	E	0.673116380035429	0.540958202198172
CUX1_HUMAN/1122-1201	P39880	CUX1	1195	V	F	0.0869674405355471	0.166820785166733
CUX1_HUMAN/1122-1201	P39880	CUX1	1195	V	G	0.288873311029065	0.145647866128671
CUX1_HUMAN/1122-1201	P39880	CUX1	1195	V	H	0.159270978513576	0.174899332502057
CUX1_HUMAN/1122-1201	P39880	CUX1	1195	V	I	-0.0833041193544839	0.185418115196047
CUX1_HUMAN/1122-1201	P39880	CUX1	1195	V	K	0.0814685047545435	0.218058768642179
CUX1_HUMAN/1122-1201	P39880	CUX1	1195	V	L	-0.0283607176778025	0.0624719357592197
CUX1_HUMAN/1122-1201	P39880	CUX1	1195	V	M	-0.0110892761339092	0.133576676076647
CUX1_HUMAN/1122-1201	P39880	CUX1	1195	V	N	0.200647525451221	0.199345907729954
CUX1_HUMAN/1122-1201	P39880	CUX1	1195	V	P	0.936672458780824	0.740705320626828
CUX1_HUMAN/1122-1201	P39880	CUX1	1195	V	Q	-0.056864979604376	0.176542476468003
CUX1_HUMAN/1122-1201	P39880	CUX1	1195	V	R	0.0777894360720083	0.140524882834266
CUX1_HUMAN/1122-1201	P39880	CUX1	1195	V	S	-0.057684974728397	0.104611295464017
CUX1_HUMAN/1122-1201	P39880	CUX1	1195	V	T	-0.0849571114398645	0.042692499261022
CUX1_HUMAN/1122-1201	P39880	CUX1	1195	V	W	0.0389868438192222	0.306843730230612
CUX1_HUMAN/1122-1201	P39880	CUX1	1195	V	Y	0.250208766424771	0.186603832993524
SATB1_HUMAN/489-568	Q01826	SATB1	563	R	A	0.163468639254128	0.348825556928552
SATB1_HUMAN/489-568	Q01826	SATB1	563	R	C	0.261955801513452	0.57730746341313
SATB1_HUMAN/489-568	Q01826	SATB1	563	R	D	0.30708930057496	0.840356321831567
SATB1_HUMAN/489-568	Q01826	SATB1	563	R	E	0.958330308076802	0.379207110823039
SATB1_HUMAN/489-568	Q01826	SATB1	563	R	F	0.246259412203077	0.526661927619444
SATB1_HUMAN/489-568	Q01826	SATB1	563	R	G	0.452852723946605	0.923280334353567
SATB1_HUMAN/489-568	Q01826	SATB1	563	R	H	0.173264882084797	0.695240855161768
SATB1_HUMAN/489-568	Q01826	SATB1	563	R	I	1.34424826910866	0.576294077161724
SATB1_HUMAN/489-568	Q01826	SATB1	563	R	K	-0.0911941869693101	0.202660748881791
SATB1_HUMAN/489-568	Q01826	SATB1	563	R	L	0.454041921272362	0.733826609538577
SATB1_HUMAN/489-568	Q01826	SATB1	563	R	M	0.764964802673527	0.871766972574844
SATB1_HUMAN/489-568	Q01826	SATB1	563	R	N	0.07321081443294	0.150492086487746
SATB1_HUMAN/489-568	Q01826	SATB1	563	R	P	0.559088442460022	0.639594973629499
SATB1_HUMAN/489-568	Q01826	SATB1	563	R	Q	0.463669812926431	0.845707150964143
SATB1_HUMAN/489-568	Q01826	SATB1	563	R	S	0.353581349821208	0.505478559452518
SATB1_HUMAN/489-568	Q01826	SATB1	563	R	T	0.572936490532172	0.53494336308555
SATB1_HUMAN/489-568	Q01826	SATB1	563	R	V	0.14200267539875	0.543242512513808
SATB1_HUMAN/489-568	Q01826	SATB1	563	R	W	0.562874432828983	0.731128973439412
SATB1_HUMAN/489-568	Q01826	SATB1	563	R	Y	0.582096612329159	0.835646042223212
CUX2_HUMAN/1043-1121	O14529	CUX2	1117	E	A	0.163468639254128	0.348825556928552
CUX2_HUMAN/1043-1121	O14529	CUX2	1117	E	C	0.261955801513452	0.57730746341313
CUX2_HUMAN/1043-1121	O14529	CUX2	1117	E	D	0.30708930057496	0.840356321831567
CUX2_HUMAN/1043-1121	O14529	CUX2	1117	E	F	0.246259412203077	0.526661927619444
CUX2_HUMAN/1043-1121	O14529	CUX2	1117	E	G	0.452852723946605	0.923280334353567
CUX2_HUMAN/1043-1121	O14529	CUX2	1117	E	H	0.173264882084797	0.695240855161768
CUX2_HUMAN/1043-1121	O14529	CUX2	1117	E	I	1.34424826910866	0.576294077161724
CUX2_HUMAN/1043-1121	O14529	CUX2	1117	E	K	-0.0911941869693101	0.202660748881791
CUX2_HUMAN/1043-1121	O14529	CUX2	1117	E	L	0.454041921272362	0.733826609538577
CUX2_HUMAN/1043-1121	O14529	CUX2	1117	E	M	0.764964802673527	0.871766972574844
CUX2_HUMAN/1043-1121	O14529	CUX2	1117	E	N	0.07321081443294	0.150492086487746
CUX2_HUMAN/1043-1121	O14529	CUX2	1117	E	P	0.559088442460022	0.639594973629499
CUX2_HUMAN/1043-1121	O14529	CUX2	1117	E	Q	0.463669812926431	0.845707150964143
CUX2_HUMAN/1043-1121	O14529	CUX2	1117	E	R	-0.16517775191305	0.0411718926826596
CUX2_HUMAN/1043-1121	O14529	CUX2	1117	E	S	0.353581349821208	0.505478559452518
CUX2_HUMAN/1043-1121	O14529	CUX2	1117	E	T	0.572936490532172	0.53494336308555
CUX2_HUMAN/1043-1121	O14529	CUX2	1117	E	V	0.14200267539875	0.543242512513808
CUX2_HUMAN/1043-1121	O14529	CUX2	1117	E	W	0.562874432828983	0.731128973439412
CUX2_HUMAN/1043-1121	O14529	CUX2	1117	E	Y	0.582096612329159	0.835646042223212
SATB2_HUMAN/478-557	Q9UPW6	SATB2	552	R	A	0.163468639254128	0.348825556928552
SATB2_HUMAN/478-557	Q9UPW6	SATB2	552	R	C	0.261955801513452	0.57730746341313
SATB2_HUMAN/478-557	Q9UPW6	SATB2	552	R	D	0.30708930057496	0.840356321831567
SATB2_HUMAN/478-557	Q9UPW6	SATB2	552	R	E	0.958330308076802	0.379207110823039
SATB2_HUMAN/478-557	Q9UPW6	SATB2	552	R	F	0.246259412203077	0.526661927619444
SATB2_HUMAN/478-557	Q9UPW6	SATB2	552	R	G	0.452852723946605	0.923280334353567
SATB2_HUMAN/478-557	Q9UPW6	SATB2	552	R	H	0.173264882084797	0.695240855161768
SATB2_HUMAN/478-557	Q9UPW6	SATB2	552	R	I	1.34424826910866	0.576294077161724
SATB2_HUMAN/478-557	Q9UPW6	SATB2	552	R	K	-0.0911941869693101	0.202660748881791
SATB2_HUMAN/478-557	Q9UPW6	SATB2	552	R	L	0.454041921272362	0.733826609538577
SATB2_HUMAN/478-557	Q9UPW6	SATB2	552	R	M	0.764964802673527	0.871766972574844
SATB2_HUMAN/478-557	Q9UPW6	SATB2	552	R	N	0.07321081443294	0.150492086487746
SATB2_HUMAN/478-557	Q9UPW6	SATB2	552	R	P	0.559088442460022	0.639594973629499
SATB2_HUMAN/478-557	Q9UPW6	SATB2	552	R	Q	0.463669812926431	0.845707150964143
SATB2_HUMAN/478-557	Q9UPW6	SATB2	552	R	S	0.353581349821208	0.505478559452518
SATB2_HUMAN/478-557	Q9UPW6	SATB2	552	R	T	0.572936490532172	0.53494336308555
SATB2_HUMAN/478-557	Q9UPW6	SATB2	552	R	V	0.14200267539875	0.543242512513808
SATB2_HUMAN/478-557	Q9UPW6	SATB2	552	R	W	0.562874432828983	0.731128973439412
SATB2_HUMAN/478-557	Q9UPW6	SATB2	552	R	Y	0.582096612329159	0.835646042223212
SATB2_HUMAN/355-434	Q9UPW6	SATB2	429	R	A	0.163468639254128	0.348825556928552
SATB2_HUMAN/355-434	Q9UPW6	SATB2	429	R	C	0.261955801513452	0.57730746341313
SATB2_HUMAN/355-434	Q9UPW6	SATB2	429	R	D	0.30708930057496	0.840356321831567
SATB2_HUMAN/355-434	Q9UPW6	SATB2	429	R	E	0.958330308076802	0.379207110823039
SATB2_HUMAN/355-434	Q9UPW6	SATB2	429	R	F	0.246259412203077	0.526661927619444
SATB2_HUMAN/355-434	Q9UPW6	SATB2	429	R	G	0.452852723946605	0.923280334353567
SATB2_HUMAN/355-434	Q9UPW6	SATB2	429	R	H	0.173264882084797	0.695240855161768
SATB2_HUMAN/355-434	Q9UPW6	SATB2	429	R	I	1.34424826910866	0.576294077161724
SATB2_HUMAN/355-434	Q9UPW6	SATB2	429	R	K	-0.0911941869693101	0.202660748881791
SATB2_HUMAN/355-434	Q9UPW6	SATB2	429	R	L	0.454041921272362	0.733826609538577
SATB2_HUMAN/355-434	Q9UPW6	SATB2	429	R	M	0.764964802673527	0.871766972574844
SATB2_HUMAN/355-434	Q9UPW6	SATB2	429	R	N	0.07321081443294	0.150492086487746
SATB2_HUMAN/355-434	Q9UPW6	SATB2	429	R	P	0.559088442460022	0.639594973629499
SATB2_HUMAN/355-434	Q9UPW6	SATB2	429	R	Q	0.463669812926431	0.845707150964143
SATB2_HUMAN/355-434	Q9UPW6	SATB2	429	R	S	0.353581349821208	0.505478559452518
SATB2_HUMAN/355-434	Q9UPW6	SATB2	429	R	T	0.572936490532172	0.53494336308555
SATB2_HUMAN/355-434	Q9UPW6	SATB2	429	R	V	0.14200267539875	0.543242512513808
SATB2_HUMAN/355-434	Q9UPW6	SATB2	429	R	W	0.562874432828983	0.731128973439412
SATB2_HUMAN/355-434	Q9UPW6	SATB2	429	R	Y	0.582096612329159	0.835646042223212
SATB1_HUMAN/366-445	Q01826	SATB1	440	R	A	0.163468639254128	0.348825556928552
SATB1_HUMAN/366-445	Q01826	SATB1	440	R	C	0.261955801513452	0.57730746341313
SATB1_HUMAN/366-445	Q01826	SATB1	440	R	D	0.30708930057496	0.840356321831567
SATB1_HUMAN/366-445	Q01826	SATB1	440	R	E	0.958330308076802	0.379207110823039
SATB1_HUMAN/366-445	Q01826	SATB1	440	R	F	0.246259412203077	0.526661927619444
SATB1_HUMAN/366-445	Q01826	SATB1	440	R	G	0.452852723946605	0.923280334353567
SATB1_HUMAN/366-445	Q01826	SATB1	440	R	H	0.173264882084797	0.695240855161768
SATB1_HUMAN/366-445	Q01826	SATB1	440	R	I	1.34424826910866	0.576294077161724
SATB1_HUMAN/366-445	Q01826	SATB1	440	R	K	-0.0911941869693101	0.202660748881791
SATB1_HUMAN/366-445	Q01826	SATB1	440	R	L	0.454041921272362	0.733826609538577
SATB1_HUMAN/366-445	Q01826	SATB1	440	R	M	0.764964802673527	0.871766972574844
SATB1_HUMAN/366-445	Q01826	SATB1	440	R	N	0.07321081443294	0.150492086487746
SATB1_HUMAN/366-445	Q01826	SATB1	440	R	P	0.559088442460022	0.639594973629499
SATB1_HUMAN/366-445	Q01826	SATB1	440	R	Q	0.463669812926431	0.845707150964143
SATB1_HUMAN/366-445	Q01826	SATB1	440	R	S	0.353581349821208	0.505478559452518
SATB1_HUMAN/366-445	Q01826	SATB1	440	R	T	0.572936490532172	0.53494336308555
SATB1_HUMAN/366-445	Q01826	SATB1	440	R	V	0.14200267539875	0.543242512513808
SATB1_HUMAN/366-445	Q01826	SATB1	440	R	W	0.562874432828983	0.731128973439412
SATB1_HUMAN/366-445	Q01826	SATB1	440	R	Y	0.582096612329159	0.835646042223212
HNF6_HUMAN/288-366	Q9UBC0	HNF6	361	R	A	0.163468639254128	0.348825556928552
HNF6_HUMAN/288-366	Q9UBC0	HNF6	361	R	C	0.261955801513452	0.57730746341313
HNF6_HUMAN/288-366	Q9UBC0	HNF6	361	R	D	0.30708930057496	0.840356321831567
HNF6_HUMAN/288-366	Q9UBC0	HNF6	361	R	E	0.958330308076802	0.379207110823039
HNF6_HUMAN/288-366	Q9UBC0	HNF6	361	R	F	0.246259412203077	0.526661927619444
HNF6_HUMAN/288-366	Q9UBC0	HNF6	361	R	G	0.452852723946605	0.923280334353567
HNF6_HUMAN/288-366	Q9UBC0	HNF6	361	R	H	0.173264882084797	0.695240855161768
HNF6_HUMAN/288-366	Q9UBC0	HNF6	361	R	I	1.34424826910866	0.576294077161724
HNF6_HUMAN/288-366	Q9UBC0	HNF6	361	R	K	-0.0911941869693101	0.202660748881791
HNF6_HUMAN/288-366	Q9UBC0	HNF6	361	R	L	0.454041921272362	0.733826609538577
HNF6_HUMAN/288-366	Q9UBC0	HNF6	361	R	M	0.764964802673527	0.871766972574844
HNF6_HUMAN/288-366	Q9UBC0	HNF6	361	R	N	0.07321081443294	0.150492086487746
HNF6_HUMAN/288-366	Q9UBC0	HNF6	361	R	P	0.559088442460022	0.639594973629499
HNF6_HUMAN/288-366	Q9UBC0	HNF6	361	R	Q	0.463669812926431	0.845707150964143
HNF6_HUMAN/288-366	Q9UBC0	HNF6	361	R	S	0.353581349821208	0.505478559452518
HNF6_HUMAN/288-366	Q9UBC0	HNF6	361	R	T	0.572936490532172	0.53494336308555
HNF6_HUMAN/288-366	Q9UBC0	HNF6	361	R	V	0.14200267539875	0.543242512513808
HNF6_HUMAN/288-366	Q9UBC0	HNF6	361	R	W	0.562874432828983	0.731128973439412
HNF6_HUMAN/288-366	Q9UBC0	HNF6	361	R	Y	0.582096612329159	0.835646042223212
ONEC3_HUMAN/317-395	O60422	ONEC3	390	R	A	0.163468639254128	0.348825556928552
ONEC3_HUMAN/317-395	O60422	ONEC3	390	R	C	0.261955801513452	0.57730746341313
ONEC3_HUMAN/317-395	O60422	ONEC3	390	R	D	0.30708930057496	0.840356321831567
ONEC3_HUMAN/317-395	O60422	ONEC3	390	R	E	0.958330308076802	0.379207110823039
ONEC3_HUMAN/317-395	O60422	ONEC3	390	R	F	0.246259412203077	0.526661927619444
ONEC3_HUMAN/317-395	O60422	ONEC3	390	R	G	0.452852723946605	0.923280334353567
ONEC3_HUMAN/317-395	O60422	ONEC3	390	R	H	0.173264882084797	0.695240855161768
ONEC3_HUMAN/317-395	O60422	ONEC3	390	R	I	1.34424826910866	0.576294077161724
ONEC3_HUMAN/317-395	O60422	ONEC3	390	R	K	-0.0911941869693101	0.202660748881791
ONEC3_HUMAN/317-395	O60422	ONEC3	390	R	L	0.454041921272362	0.733826609538577
ONEC3_HUMAN/317-395	O60422	ONEC3	390	R	M	0.764964802673527	0.871766972574844
ONEC3_HUMAN/317-395	O60422	ONEC3	390	R	N	0.07321081443294	0.150492086487746
ONEC3_HUMAN/317-395	O60422	ONEC3	390	R	P	0.559088442460022	0.639594973629499
ONEC3_HUMAN/317-395	O60422	ONEC3	390	R	Q	0.463669812926431	0.845707150964143
ONEC3_HUMAN/317-395	O60422	ONEC3	390	R	S	0.353581349821208	0.505478559452518
ONEC3_HUMAN/317-395	O60422	ONEC3	390	R	T	0.572936490532172	0.53494336308555
ONEC3_HUMAN/317-395	O60422	ONEC3	390	R	V	0.14200267539875	0.543242512513808
ONEC3_HUMAN/317-395	O60422	ONEC3	390	R	W	0.562874432828983	0.731128973439412
ONEC3_HUMAN/317-395	O60422	ONEC3	390	R	Y	0.582096612329159	0.835646042223212
ONEC2_HUMAN/329-407	O95948	ONEC2	402	R	A	0.163468639254128	0.348825556928552
ONEC2_HUMAN/329-407	O95948	ONEC2	402	R	C	0.261955801513452	0.57730746341313
ONEC2_HUMAN/329-407	O95948	ONEC2	402	R	D	0.30708930057496	0.840356321831567
ONEC2_HUMAN/329-407	O95948	ONEC2	402	R	E	0.958330308076802	0.379207110823039
ONEC2_HUMAN/329-407	O95948	ONEC2	402	R	F	0.246259412203077	0.526661927619444
ONEC2_HUMAN/329-407	O95948	ONEC2	402	R	G	0.452852723946605	0.923280334353567
ONEC2_HUMAN/329-407	O95948	ONEC2	402	R	H	0.173264882084797	0.695240855161768
ONEC2_HUMAN/329-407	O95948	ONEC2	402	R	I	1.34424826910866	0.576294077161724
ONEC2_HUMAN/329-407	O95948	ONEC2	402	R	K	-0.0911941869693101	0.202660748881791
ONEC2_HUMAN/329-407	O95948	ONEC2	402	R	L	0.454041921272362	0.733826609538577
ONEC2_HUMAN/329-407	O95948	ONEC2	402	R	M	0.764964802673527	0.871766972574844
ONEC2_HUMAN/329-407	O95948	ONEC2	402	R	N	0.07321081443294	0.150492086487746
ONEC2_HUMAN/329-407	O95948	ONEC2	402	R	P	0.559088442460022	0.639594973629499
ONEC2_HUMAN/329-407	O95948	ONEC2	402	R	Q	0.463669812926431	0.845707150964143
ONEC2_HUMAN/329-407	O95948	ONEC2	402	R	S	0.353581349821208	0.505478559452518
ONEC2_HUMAN/329-407	O95948	ONEC2	402	R	T	0.572936490532172	0.53494336308555
ONEC2_HUMAN/329-407	O95948	ONEC2	402	R	V	0.14200267539875	0.543242512513808
ONEC2_HUMAN/329-407	O95948	ONEC2	402	R	W	0.562874432828983	0.731128973439412
ONEC2_HUMAN/329-407	O95948	ONEC2	402	R	Y	0.582096612329159	0.835646042223212
CUX1_HUMAN/1122-1201	P39880	CUX1	1196	E	A	0.163468639254128	0.348825556928552
CUX1_HUMAN/1122-1201	P39880	CUX1	1196	E	C	0.261955801513452	0.57730746341313
CUX1_HUMAN/1122-1201	P39880	CUX1	1196	E	D	0.30708930057496	0.840356321831567
CUX1_HUMAN/1122-1201	P39880	CUX1	1196	E	F	0.246259412203077	0.526661927619444
CUX1_HUMAN/1122-1201	P39880	CUX1	1196	E	G	0.452852723946605	0.923280334353567
CUX1_HUMAN/1122-1201	P39880	CUX1	1196	E	H	0.173264882084797	0.695240855161768
CUX1_HUMAN/1122-1201	P39880	CUX1	1196	E	I	1.34424826910866	0.576294077161724
CUX1_HUMAN/1122-1201	P39880	CUX1	1196	E	K	-0.0911941869693101	0.202660748881791
CUX1_HUMAN/1122-1201	P39880	CUX1	1196	E	L	0.454041921272362	0.733826609538577
CUX1_HUMAN/1122-1201	P39880	CUX1	1196	E	M	0.764964802673527	0.871766972574844
CUX1_HUMAN/1122-1201	P39880	CUX1	1196	E	N	0.07321081443294	0.150492086487746
CUX1_HUMAN/1122-1201	P39880	CUX1	1196	E	P	0.559088442460022	0.639594973629499
CUX1_HUMAN/1122-1201	P39880	CUX1	1196	E	Q	0.463669812926431	0.845707150964143
CUX1_HUMAN/1122-1201	P39880	CUX1	1196	E	R	-0.16517775191305	0.0411718926826596
CUX1_HUMAN/1122-1201	P39880	CUX1	1196	E	S	0.353581349821208	0.505478559452518
CUX1_HUMAN/1122-1201	P39880	CUX1	1196	E	T	0.572936490532172	0.53494336308555
CUX1_HUMAN/1122-1201	P39880	CUX1	1196	E	V	0.14200267539875	0.543242512513808
CUX1_HUMAN/1122-1201	P39880	CUX1	1196	E	W	0.562874432828983	0.731128973439412
CUX1_HUMAN/1122-1201	P39880	CUX1	1196	E	Y	0.582096612329159	0.835646042223212
SATB1_HUMAN/489-568	Q01826	SATB1	564	D	A	0.136669069931159	0.218944440389681
SATB1_HUMAN/489-568	Q01826	SATB1	564	D	C	0.134465605927902	0.171751218746956
SATB1_HUMAN/489-568	Q01826	SATB1	564	D	E	-0.100730635565785	0.417446915736644
SATB1_HUMAN/489-568	Q01826	SATB1	564	D	F	0.0826944427357267	0.0924455149629101
SATB1_HUMAN/489-568	Q01826	SATB1	564	D	G	0.202577704140181	0.141906234473264
SATB1_HUMAN/489-568	Q01826	SATB1	564	D	H	0.221281513006867	0.211351819722645
SATB1_HUMAN/489-568	Q01826	SATB1	564	D	I	0.0195807696678596	0.403041879539111
SATB1_HUMAN/489-568	Q01826	SATB1	564	D	K	0.334939919406955	0.231756706701135
SATB1_HUMAN/489-568	Q01826	SATB1	564	D	L	0.258907977252995	0.191907266733321
SATB1_HUMAN/489-568	Q01826	SATB1	564	D	M	0.121778486650242	0.162920001996617
SATB1_HUMAN/489-568	Q01826	SATB1	564	D	N	-0.130805695738955	0.100973891496626
SATB1_HUMAN/489-568	Q01826	SATB1	564	D	P	1.68772705635429	0.48331093817551
SATB1_HUMAN/489-568	Q01826	SATB1	564	D	Q	0.0493504659119999	0.076910928989555
SATB1_HUMAN/489-568	Q01826	SATB1	564	D	R	0.121111044590028	0.242539543415456
SATB1_HUMAN/489-568	Q01826	SATB1	564	D	S	0.00821857304292193	0.170845323559332
SATB1_HUMAN/489-568	Q01826	SATB1	564	D	T	0.12605910250819	0.109663422909817
SATB1_HUMAN/489-568	Q01826	SATB1	564	D	V	0.169016030102433	0.292458200479496
SATB1_HUMAN/489-568	Q01826	SATB1	564	D	W	0.442216306836698	0.486238244229187
SATB1_HUMAN/489-568	Q01826	SATB1	564	D	Y	0.136419777545955	0.208026012784715
CUX2_HUMAN/1043-1121	O14529	CUX2	1118	K	A	0.136669069931159	0.218944440389681
CUX2_HUMAN/1043-1121	O14529	CUX2	1118	K	C	0.134465605927902	0.171751218746956
CUX2_HUMAN/1043-1121	O14529	CUX2	1118	K	E	-0.100730635565785	0.417446915736644
CUX2_HUMAN/1043-1121	O14529	CUX2	1118	K	F	0.0826944427357267	0.0924455149629101
CUX2_HUMAN/1043-1121	O14529	CUX2	1118	K	G	0.202577704140181	0.141906234473264
CUX2_HUMAN/1043-1121	O14529	CUX2	1118	K	H	0.221281513006867	0.211351819722645
CUX2_HUMAN/1043-1121	O14529	CUX2	1118	K	I	0.0195807696678596	0.403041879539111
CUX2_HUMAN/1043-1121	O14529	CUX2	1118	K	L	0.258907977252995	0.191907266733321
CUX2_HUMAN/1043-1121	O14529	CUX2	1118	K	M	0.121778486650242	0.162920001996617
CUX2_HUMAN/1043-1121	O14529	CUX2	1118	K	N	-0.130805695738955	0.100973891496626
CUX2_HUMAN/1043-1121	O14529	CUX2	1118	K	P	1.68772705635429	0.48331093817551
CUX2_HUMAN/1043-1121	O14529	CUX2	1118	K	Q	0.0493504659119999	0.076910928989555
CUX2_HUMAN/1043-1121	O14529	CUX2	1118	K	R	0.121111044590028	0.242539543415456
CUX2_HUMAN/1043-1121	O14529	CUX2	1118	K	S	0.00821857304292193	0.170845323559332
CUX2_HUMAN/1043-1121	O14529	CUX2	1118	K	T	0.12605910250819	0.109663422909817
CUX2_HUMAN/1043-1121	O14529	CUX2	1118	K	V	0.169016030102433	0.292458200479496
CUX2_HUMAN/1043-1121	O14529	CUX2	1118	K	W	0.442216306836698	0.486238244229187
CUX2_HUMAN/1043-1121	O14529	CUX2	1118	K	Y	0.136419777545955	0.208026012784715
CUX2_HUMAN/1043-1121	O14529	CUX2	1118	K	D	-0.0642428068818997	0.0296184337690033
SATB2_HUMAN/478-557	Q9UPW6	SATB2	553	D	A	0.136669069931159	0.218944440389681
SATB2_HUMAN/478-557	Q9UPW6	SATB2	553	D	C	0.134465605927902	0.171751218746956
SATB2_HUMAN/478-557	Q9UPW6	SATB2	553	D	E	-0.100730635565785	0.417446915736644
SATB2_HUMAN/478-557	Q9UPW6	SATB2	553	D	F	0.0826944427357267	0.0924455149629101
SATB2_HUMAN/478-557	Q9UPW6	SATB2	553	D	G	0.202577704140181	0.141906234473264
SATB2_HUMAN/478-557	Q9UPW6	SATB2	553	D	H	0.221281513006867	0.211351819722645
SATB2_HUMAN/478-557	Q9UPW6	SATB2	553	D	I	0.0195807696678596	0.403041879539111
SATB2_HUMAN/478-557	Q9UPW6	SATB2	553	D	K	0.334939919406955	0.231756706701135
SATB2_HUMAN/478-557	Q9UPW6	SATB2	553	D	L	0.258907977252995	0.191907266733321
SATB2_HUMAN/478-557	Q9UPW6	SATB2	553	D	M	0.121778486650242	0.162920001996617
SATB2_HUMAN/478-557	Q9UPW6	SATB2	553	D	N	-0.130805695738955	0.100973891496626
SATB2_HUMAN/478-557	Q9UPW6	SATB2	553	D	P	1.68772705635429	0.48331093817551
SATB2_HUMAN/478-557	Q9UPW6	SATB2	553	D	Q	0.0493504659119999	0.076910928989555
SATB2_HUMAN/478-557	Q9UPW6	SATB2	553	D	R	0.121111044590028	0.242539543415456
SATB2_HUMAN/478-557	Q9UPW6	SATB2	553	D	S	0.00821857304292193	0.170845323559332
SATB2_HUMAN/478-557	Q9UPW6	SATB2	553	D	T	0.12605910250819	0.109663422909817
SATB2_HUMAN/478-557	Q9UPW6	SATB2	553	D	V	0.169016030102433	0.292458200479496
SATB2_HUMAN/478-557	Q9UPW6	SATB2	553	D	W	0.442216306836698	0.486238244229187
SATB2_HUMAN/478-557	Q9UPW6	SATB2	553	D	Y	0.136419777545955	0.208026012784715
SATB2_HUMAN/355-434	Q9UPW6	SATB2	430	D	A	0.136669069931159	0.218944440389681
SATB2_HUMAN/355-434	Q9UPW6	SATB2	430	D	C	0.134465605927902	0.171751218746956
SATB2_HUMAN/355-434	Q9UPW6	SATB2	430	D	E	-0.100730635565785	0.417446915736644
SATB2_HUMAN/355-434	Q9UPW6	SATB2	430	D	F	0.0826944427357267	0.0924455149629101
SATB2_HUMAN/355-434	Q9UPW6	SATB2	430	D	G	0.202577704140181	0.141906234473264
SATB2_HUMAN/355-434	Q9UPW6	SATB2	430	D	H	0.221281513006867	0.211351819722645
SATB2_HUMAN/355-434	Q9UPW6	SATB2	430	D	I	0.0195807696678596	0.403041879539111
SATB2_HUMAN/355-434	Q9UPW6	SATB2	430	D	K	0.334939919406955	0.231756706701135
SATB2_HUMAN/355-434	Q9UPW6	SATB2	430	D	L	0.258907977252995	0.191907266733321
SATB2_HUMAN/355-434	Q9UPW6	SATB2	430	D	M	0.121778486650242	0.162920001996617
SATB2_HUMAN/355-434	Q9UPW6	SATB2	430	D	N	-0.130805695738955	0.100973891496626
SATB2_HUMAN/355-434	Q9UPW6	SATB2	430	D	P	1.68772705635429	0.48331093817551
SATB2_HUMAN/355-434	Q9UPW6	SATB2	430	D	Q	0.0493504659119999	0.076910928989555
SATB2_HUMAN/355-434	Q9UPW6	SATB2	430	D	R	0.121111044590028	0.242539543415456
SATB2_HUMAN/355-434	Q9UPW6	SATB2	430	D	S	0.00821857304292193	0.170845323559332
SATB2_HUMAN/355-434	Q9UPW6	SATB2	430	D	T	0.12605910250819	0.109663422909817
SATB2_HUMAN/355-434	Q9UPW6	SATB2	430	D	V	0.169016030102433	0.292458200479496
SATB2_HUMAN/355-434	Q9UPW6	SATB2	430	D	W	0.442216306836698	0.486238244229187
SATB2_HUMAN/355-434	Q9UPW6	SATB2	430	D	Y	0.136419777545955	0.208026012784715
SATB1_HUMAN/366-445	Q01826	SATB1	441	D	A	0.136669069931159	0.218944440389681
SATB1_HUMAN/366-445	Q01826	SATB1	441	D	C	0.134465605927902	0.171751218746956
SATB1_HUMAN/366-445	Q01826	SATB1	441	D	E	-0.100730635565785	0.417446915736644
SATB1_HUMAN/366-445	Q01826	SATB1	441	D	F	0.0826944427357267	0.0924455149629101
SATB1_HUMAN/366-445	Q01826	SATB1	441	D	G	0.202577704140181	0.141906234473264
SATB1_HUMAN/366-445	Q01826	SATB1	441	D	H	0.221281513006867	0.211351819722645
SATB1_HUMAN/366-445	Q01826	SATB1	441	D	I	0.0195807696678596	0.403041879539111
SATB1_HUMAN/366-445	Q01826	SATB1	441	D	K	0.334939919406955	0.231756706701135
SATB1_HUMAN/366-445	Q01826	SATB1	441	D	L	0.258907977252995	0.191907266733321
SATB1_HUMAN/366-445	Q01826	SATB1	441	D	M	0.121778486650242	0.162920001996617
SATB1_HUMAN/366-445	Q01826	SATB1	441	D	N	-0.130805695738955	0.100973891496626
SATB1_HUMAN/366-445	Q01826	SATB1	441	D	P	1.68772705635429	0.48331093817551
SATB1_HUMAN/366-445	Q01826	SATB1	441	D	Q	0.0493504659119999	0.076910928989555
SATB1_HUMAN/366-445	Q01826	SATB1	441	D	R	0.121111044590028	0.242539543415456
SATB1_HUMAN/366-445	Q01826	SATB1	441	D	S	0.00821857304292193	0.170845323559332
SATB1_HUMAN/366-445	Q01826	SATB1	441	D	T	0.12605910250819	0.109663422909817
SATB1_HUMAN/366-445	Q01826	SATB1	441	D	V	0.169016030102433	0.292458200479496
SATB1_HUMAN/366-445	Q01826	SATB1	441	D	W	0.442216306836698	0.486238244229187
SATB1_HUMAN/366-445	Q01826	SATB1	441	D	Y	0.136419777545955	0.208026012784715
HNF6_HUMAN/288-366	Q9UBC0	HNF6	362	M	A	0.136669069931159	0.218944440389681
HNF6_HUMAN/288-366	Q9UBC0	HNF6	362	M	C	0.134465605927902	0.171751218746956
HNF6_HUMAN/288-366	Q9UBC0	HNF6	362	M	E	-0.100730635565785	0.417446915736644
HNF6_HUMAN/288-366	Q9UBC0	HNF6	362	M	F	0.0826944427357267	0.0924455149629101
HNF6_HUMAN/288-366	Q9UBC0	HNF6	362	M	G	0.202577704140181	0.141906234473264
HNF6_HUMAN/288-366	Q9UBC0	HNF6	362	M	H	0.221281513006867	0.211351819722645
HNF6_HUMAN/288-366	Q9UBC0	HNF6	362	M	I	0.0195807696678596	0.403041879539111
HNF6_HUMAN/288-366	Q9UBC0	HNF6	362	M	K	0.334939919406955	0.231756706701135
HNF6_HUMAN/288-366	Q9UBC0	HNF6	362	M	L	0.258907977252995	0.191907266733321
HNF6_HUMAN/288-366	Q9UBC0	HNF6	362	M	N	-0.130805695738955	0.100973891496626
HNF6_HUMAN/288-366	Q9UBC0	HNF6	362	M	P	1.68772705635429	0.48331093817551
HNF6_HUMAN/288-366	Q9UBC0	HNF6	362	M	Q	0.0493504659119999	0.076910928989555
HNF6_HUMAN/288-366	Q9UBC0	HNF6	362	M	R	0.121111044590028	0.242539543415456
HNF6_HUMAN/288-366	Q9UBC0	HNF6	362	M	S	0.00821857304292193	0.170845323559332
HNF6_HUMAN/288-366	Q9UBC0	HNF6	362	M	T	0.12605910250819	0.109663422909817
HNF6_HUMAN/288-366	Q9UBC0	HNF6	362	M	V	0.169016030102433	0.292458200479496
HNF6_HUMAN/288-366	Q9UBC0	HNF6	362	M	W	0.442216306836698	0.486238244229187
HNF6_HUMAN/288-366	Q9UBC0	HNF6	362	M	Y	0.136419777545955	0.208026012784715
HNF6_HUMAN/288-366	Q9UBC0	HNF6	362	M	D	-0.0642428068818997	0.0296184337690033
ONEC3_HUMAN/317-395	O60422	ONEC3	391	M	A	0.136669069931159	0.218944440389681
ONEC3_HUMAN/317-395	O60422	ONEC3	391	M	C	0.134465605927902	0.171751218746956
ONEC3_HUMAN/317-395	O60422	ONEC3	391	M	E	-0.100730635565785	0.417446915736644
ONEC3_HUMAN/317-395	O60422	ONEC3	391	M	F	0.0826944427357267	0.0924455149629101
ONEC3_HUMAN/317-395	O60422	ONEC3	391	M	G	0.202577704140181	0.141906234473264
ONEC3_HUMAN/317-395	O60422	ONEC3	391	M	H	0.221281513006867	0.211351819722645
ONEC3_HUMAN/317-395	O60422	ONEC3	391	M	I	0.0195807696678596	0.403041879539111
ONEC3_HUMAN/317-395	O60422	ONEC3	391	M	K	0.334939919406955	0.231756706701135
ONEC3_HUMAN/317-395	O60422	ONEC3	391	M	L	0.258907977252995	0.191907266733321
ONEC3_HUMAN/317-395	O60422	ONEC3	391	M	N	-0.130805695738955	0.100973891496626
ONEC3_HUMAN/317-395	O60422	ONEC3	391	M	P	1.68772705635429	0.48331093817551
ONEC3_HUMAN/317-395	O60422	ONEC3	391	M	Q	0.0493504659119999	0.076910928989555
ONEC3_HUMAN/317-395	O60422	ONEC3	391	M	R	0.121111044590028	0.242539543415456
ONEC3_HUMAN/317-395	O60422	ONEC3	391	M	S	0.00821857304292193	0.170845323559332
ONEC3_HUMAN/317-395	O60422	ONEC3	391	M	T	0.12605910250819	0.109663422909817
ONEC3_HUMAN/317-395	O60422	ONEC3	391	M	V	0.169016030102433	0.292458200479496
ONEC3_HUMAN/317-395	O60422	ONEC3	391	M	W	0.442216306836698	0.486238244229187
ONEC3_HUMAN/317-395	O60422	ONEC3	391	M	Y	0.136419777545955	0.208026012784715
ONEC3_HUMAN/317-395	O60422	ONEC3	391	M	D	-0.0642428068818997	0.0296184337690033
ONEC2_HUMAN/329-407	O95948	ONEC2	403	M	A	0.136669069931159	0.218944440389681
ONEC2_HUMAN/329-407	O95948	ONEC2	403	M	C	0.134465605927902	0.171751218746956
ONEC2_HUMAN/329-407	O95948	ONEC2	403	M	E	-0.100730635565785	0.417446915736644
ONEC2_HUMAN/329-407	O95948	ONEC2	403	M	F	0.0826944427357267	0.0924455149629101
ONEC2_HUMAN/329-407	O95948	ONEC2	403	M	G	0.202577704140181	0.141906234473264
ONEC2_HUMAN/329-407	O95948	ONEC2	403	M	H	0.221281513006867	0.211351819722645
ONEC2_HUMAN/329-407	O95948	ONEC2	403	M	I	0.0195807696678596	0.403041879539111
ONEC2_HUMAN/329-407	O95948	ONEC2	403	M	K	0.334939919406955	0.231756706701135
ONEC2_HUMAN/329-407	O95948	ONEC2	403	M	L	0.258907977252995	0.191907266733321
ONEC2_HUMAN/329-407	O95948	ONEC2	403	M	N	-0.130805695738955	0.100973891496626
ONEC2_HUMAN/329-407	O95948	ONEC2	403	M	P	1.68772705635429	0.48331093817551
ONEC2_HUMAN/329-407	O95948	ONEC2	403	M	Q	0.0493504659119999	0.076910928989555
ONEC2_HUMAN/329-407	O95948	ONEC2	403	M	R	0.121111044590028	0.242539543415456
ONEC2_HUMAN/329-407	O95948	ONEC2	403	M	S	0.00821857304292193	0.170845323559332
ONEC2_HUMAN/329-407	O95948	ONEC2	403	M	T	0.12605910250819	0.109663422909817
ONEC2_HUMAN/329-407	O95948	ONEC2	403	M	V	0.169016030102433	0.292458200479496
ONEC2_HUMAN/329-407	O95948	ONEC2	403	M	W	0.442216306836698	0.486238244229187
ONEC2_HUMAN/329-407	O95948	ONEC2	403	M	Y	0.136419777545955	0.208026012784715
ONEC2_HUMAN/329-407	O95948	ONEC2	403	M	D	-0.0642428068818997	0.0296184337690033
CUX1_HUMAN/1122-1201	P39880	CUX1	1197	K	A	0.136669069931159	0.218944440389681
CUX1_HUMAN/1122-1201	P39880	CUX1	1197	K	C	0.134465605927902	0.171751218746956
CUX1_HUMAN/1122-1201	P39880	CUX1	1197	K	E	-0.100730635565785	0.417446915736644
CUX1_HUMAN/1122-1201	P39880	CUX1	1197	K	F	0.0826944427357267	0.0924455149629101
CUX1_HUMAN/1122-1201	P39880	CUX1	1197	K	G	0.202577704140181	0.141906234473264
CUX1_HUMAN/1122-1201	P39880	CUX1	1197	K	H	0.221281513006867	0.211351819722645
CUX1_HUMAN/1122-1201	P39880	CUX1	1197	K	I	0.0195807696678596	0.403041879539111
CUX1_HUMAN/1122-1201	P39880	CUX1	1197	K	L	0.258907977252995	0.191907266733321
CUX1_HUMAN/1122-1201	P39880	CUX1	1197	K	M	0.121778486650242	0.162920001996617
CUX1_HUMAN/1122-1201	P39880	CUX1	1197	K	N	-0.130805695738955	0.100973891496626
CUX1_HUMAN/1122-1201	P39880	CUX1	1197	K	P	1.68772705635429	0.48331093817551
CUX1_HUMAN/1122-1201	P39880	CUX1	1197	K	Q	0.0493504659119999	0.076910928989555
CUX1_HUMAN/1122-1201	P39880	CUX1	1197	K	R	0.121111044590028	0.242539543415456
CUX1_HUMAN/1122-1201	P39880	CUX1	1197	K	S	0.00821857304292193	0.170845323559332
CUX1_HUMAN/1122-1201	P39880	CUX1	1197	K	T	0.12605910250819	0.109663422909817
CUX1_HUMAN/1122-1201	P39880	CUX1	1197	K	V	0.169016030102433	0.292458200479496
CUX1_HUMAN/1122-1201	P39880	CUX1	1197	K	W	0.442216306836698	0.486238244229187
CUX1_HUMAN/1122-1201	P39880	CUX1	1197	K	Y	0.136419777545955	0.208026012784715
CUX1_HUMAN/1122-1201	P39880	CUX1	1197	K	D	-0.0642428068818997	0.0296184337690033
SATB1_HUMAN/489-568	Q01826	SATB1	565	A	C	-0.44634318553682	0.390928165433898
SATB1_HUMAN/489-568	Q01826	SATB1	565	A	D	-0.165708669936397	0.254885842898117
SATB1_HUMAN/489-568	Q01826	SATB1	565	A	E	-0.441184969382577	0.344764662737443
SATB1_HUMAN/489-568	Q01826	SATB1	565	A	F	-0.194546024996383	0.148984596676595
SATB1_HUMAN/489-568	Q01826	SATB1	565	A	G	-0.151971191783353	0.087819671907476
SATB1_HUMAN/489-568	Q01826	SATB1	565	A	H	-0.273723154938481	0.183795695511415
SATB1_HUMAN/489-568	Q01826	SATB1	565	A	I	-0.208352729946155	0.383179414115342
SATB1_HUMAN/489-568	Q01826	SATB1	565	A	L	-0.09517031774272	0.0331126145531882
SATB1_HUMAN/489-568	Q01826	SATB1	565	A	M	-0.335516941180009	0.287637630368699
SATB1_HUMAN/489-568	Q01826	SATB1	565	A	N	0.0917466991560416	0.186267605121452
SATB1_HUMAN/489-568	Q01826	SATB1	565	A	P	0.792174713820925	0.425325237307519
SATB1_HUMAN/489-568	Q01826	SATB1	565	A	Q	-0.283689262013351	0.342324005617773
SATB1_HUMAN/489-568	Q01826	SATB1	565	A	R	-0.787390415156438	0.454047704670124
SATB1_HUMAN/489-568	Q01826	SATB1	565	A	S	-0.217113823657634	0.0576744011800367
SATB1_HUMAN/489-568	Q01826	SATB1	565	A	T	-0.103842219545961	0.0968721339362801
SATB1_HUMAN/489-568	Q01826	SATB1	565	A	V	-0.155992561696412	0.0832862841360441
SATB1_HUMAN/489-568	Q01826	SATB1	565	A	W	-0.0690510436465491	0.0671088764010611
SATB1_HUMAN/489-568	Q01826	SATB1	565	A	Y	0.0828768332817345	0.148269474534925
SATB1_HUMAN/489-568	Q01826	SATB1	565	A	K	-0.174606588189456	0.0916309204885402
SATB2_HUMAN/478-557	Q9UPW6	SATB2	554	V	A	-0.181597171383913	0.0533069078273592
SATB2_HUMAN/478-557	Q9UPW6	SATB2	554	V	C	-0.44634318553682	0.390928165433898
SATB2_HUMAN/478-557	Q9UPW6	SATB2	554	V	D	-0.165708669936397	0.254885842898117
SATB2_HUMAN/478-557	Q9UPW6	SATB2	554	V	E	-0.441184969382577	0.344764662737443
SATB2_HUMAN/478-557	Q9UPW6	SATB2	554	V	F	-0.194546024996383	0.148984596676595
SATB2_HUMAN/478-557	Q9UPW6	SATB2	554	V	G	-0.151971191783353	0.087819671907476
SATB2_HUMAN/478-557	Q9UPW6	SATB2	554	V	H	-0.273723154938481	0.183795695511415
SATB2_HUMAN/478-557	Q9UPW6	SATB2	554	V	I	-0.208352729946155	0.383179414115342
SATB2_HUMAN/478-557	Q9UPW6	SATB2	554	V	L	-0.09517031774272	0.0331126145531882
SATB2_HUMAN/478-557	Q9UPW6	SATB2	554	V	M	-0.335516941180009	0.287637630368699
SATB2_HUMAN/478-557	Q9UPW6	SATB2	554	V	N	0.0917466991560416	0.186267605121452
SATB2_HUMAN/478-557	Q9UPW6	SATB2	554	V	P	0.792174713820925	0.425325237307519
SATB2_HUMAN/478-557	Q9UPW6	SATB2	554	V	Q	-0.283689262013351	0.342324005617773
SATB2_HUMAN/478-557	Q9UPW6	SATB2	554	V	R	-0.787390415156438	0.454047704670124
SATB2_HUMAN/478-557	Q9UPW6	SATB2	554	V	S	-0.217113823657634	0.0576744011800367
SATB2_HUMAN/478-557	Q9UPW6	SATB2	554	V	T	-0.103842219545961	0.0968721339362801
SATB2_HUMAN/478-557	Q9UPW6	SATB2	554	V	W	-0.0690510436465491	0.0671088764010611
SATB2_HUMAN/478-557	Q9UPW6	SATB2	554	V	Y	0.0828768332817345	0.148269474534925
SATB2_HUMAN/478-557	Q9UPW6	SATB2	554	V	K	-0.174606588189456	0.0916309204885402
SATB2_HUMAN/355-434	Q9UPW6	SATB2	431	R	A	-0.181597171383913	0.0533069078273592
SATB2_HUMAN/355-434	Q9UPW6	SATB2	431	R	C	-0.44634318553682	0.390928165433898
SATB2_HUMAN/355-434	Q9UPW6	SATB2	431	R	D	-0.165708669936397	0.254885842898117
SATB2_HUMAN/355-434	Q9UPW6	SATB2	431	R	E	-0.441184969382577	0.344764662737443
SATB2_HUMAN/355-434	Q9UPW6	SATB2	431	R	F	-0.194546024996383	0.148984596676595
SATB2_HUMAN/355-434	Q9UPW6	SATB2	431	R	G	-0.151971191783353	0.087819671907476
SATB2_HUMAN/355-434	Q9UPW6	SATB2	431	R	H	-0.273723154938481	0.183795695511415
SATB2_HUMAN/355-434	Q9UPW6	SATB2	431	R	I	-0.208352729946155	0.383179414115342
SATB2_HUMAN/355-434	Q9UPW6	SATB2	431	R	L	-0.09517031774272	0.0331126145531882
SATB2_HUMAN/355-434	Q9UPW6	SATB2	431	R	M	-0.335516941180009	0.287637630368699
SATB2_HUMAN/355-434	Q9UPW6	SATB2	431	R	N	0.0917466991560416	0.186267605121452
SATB2_HUMAN/355-434	Q9UPW6	SATB2	431	R	P	0.792174713820925	0.425325237307519
SATB2_HUMAN/355-434	Q9UPW6	SATB2	431	R	Q	-0.283689262013351	0.342324005617773
SATB2_HUMAN/355-434	Q9UPW6	SATB2	431	R	S	-0.217113823657634	0.0576744011800367
SATB2_HUMAN/355-434	Q9UPW6	SATB2	431	R	T	-0.103842219545961	0.0968721339362801
SATB2_HUMAN/355-434	Q9UPW6	SATB2	431	R	V	-0.155992561696412	0.0832862841360441
SATB2_HUMAN/355-434	Q9UPW6	SATB2	431	R	W	-0.0690510436465491	0.0671088764010611
SATB2_HUMAN/355-434	Q9UPW6	SATB2	431	R	Y	0.0828768332817345	0.148269474534925
SATB2_HUMAN/355-434	Q9UPW6	SATB2	431	R	K	-0.174606588189456	0.0916309204885402
SATB1_HUMAN/366-445	Q01826	SATB1	442	R	A	-0.181597171383913	0.0533069078273592
SATB1_HUMAN/366-445	Q01826	SATB1	442	R	C	-0.44634318553682	0.390928165433898
SATB1_HUMAN/366-445	Q01826	SATB1	442	R	D	-0.165708669936397	0.254885842898117
SATB1_HUMAN/366-445	Q01826	SATB1	442	R	E	-0.441184969382577	0.344764662737443
SATB1_HUMAN/366-445	Q01826	SATB1	442	R	F	-0.194546024996383	0.148984596676595
SATB1_HUMAN/366-445	Q01826	SATB1	442	R	G	-0.151971191783353	0.087819671907476
SATB1_HUMAN/366-445	Q01826	SATB1	442	R	H	-0.273723154938481	0.183795695511415
SATB1_HUMAN/366-445	Q01826	SATB1	442	R	I	-0.208352729946155	0.383179414115342
SATB1_HUMAN/366-445	Q01826	SATB1	442	R	L	-0.09517031774272	0.0331126145531882
SATB1_HUMAN/366-445	Q01826	SATB1	442	R	M	-0.335516941180009	0.287637630368699
SATB1_HUMAN/366-445	Q01826	SATB1	442	R	N	0.0917466991560416	0.186267605121452
SATB1_HUMAN/366-445	Q01826	SATB1	442	R	P	0.792174713820925	0.425325237307519
SATB1_HUMAN/366-445	Q01826	SATB1	442	R	Q	-0.283689262013351	0.342324005617773
SATB1_HUMAN/366-445	Q01826	SATB1	442	R	S	-0.217113823657634	0.0576744011800367
SATB1_HUMAN/366-445	Q01826	SATB1	442	R	T	-0.103842219545961	0.0968721339362801
SATB1_HUMAN/366-445	Q01826	SATB1	442	R	V	-0.155992561696412	0.0832862841360441
SATB1_HUMAN/366-445	Q01826	SATB1	442	R	W	-0.0690510436465491	0.0671088764010611
SATB1_HUMAN/366-445	Q01826	SATB1	442	R	Y	0.0828768332817345	0.148269474534925
SATB1_HUMAN/366-445	Q01826	SATB1	442	R	K	-0.174606588189456	0.0916309204885402
HNF6_HUMAN/288-366	Q9UBC0	HNF6	363	S	A	-0.181597171383913	0.0533069078273592
HNF6_HUMAN/288-366	Q9UBC0	HNF6	363	S	C	-0.44634318553682	0.390928165433898
HNF6_HUMAN/288-366	Q9UBC0	HNF6	363	S	D	-0.165708669936397	0.254885842898117
HNF6_HUMAN/288-366	Q9UBC0	HNF6	363	S	E	-0.441184969382577	0.344764662737443
HNF6_HUMAN/288-366	Q9UBC0	HNF6	363	S	F	-0.194546024996383	0.148984596676595
HNF6_HUMAN/288-366	Q9UBC0	HNF6	363	S	G	-0.151971191783353	0.087819671907476
HNF6_HUMAN/288-366	Q9UBC0	HNF6	363	S	H	-0.273723154938481	0.183795695511415
HNF6_HUMAN/288-366	Q9UBC0	HNF6	363	S	I	-0.208352729946155	0.383179414115342
HNF6_HUMAN/288-366	Q9UBC0	HNF6	363	S	L	-0.09517031774272	0.0331126145531882
HNF6_HUMAN/288-366	Q9UBC0	HNF6	363	S	M	-0.335516941180009	0.287637630368699
HNF6_HUMAN/288-366	Q9UBC0	HNF6	363	S	N	0.0917466991560416	0.186267605121452
HNF6_HUMAN/288-366	Q9UBC0	HNF6	363	S	P	0.792174713820925	0.425325237307519
HNF6_HUMAN/288-366	Q9UBC0	HNF6	363	S	Q	-0.283689262013351	0.342324005617773
HNF6_HUMAN/288-366	Q9UBC0	HNF6	363	S	R	-0.787390415156438	0.454047704670124
HNF6_HUMAN/288-366	Q9UBC0	HNF6	363	S	T	-0.103842219545961	0.0968721339362801
HNF6_HUMAN/288-366	Q9UBC0	HNF6	363	S	V	-0.155992561696412	0.0832862841360441
HNF6_HUMAN/288-366	Q9UBC0	HNF6	363	S	W	-0.0690510436465491	0.0671088764010611
HNF6_HUMAN/288-366	Q9UBC0	HNF6	363	S	Y	0.0828768332817345	0.148269474534925
HNF6_HUMAN/288-366	Q9UBC0	HNF6	363	S	K	-0.174606588189456	0.0916309204885402
ONEC3_HUMAN/317-395	O60422	ONEC3	392	S	A	-0.181597171383913	0.0533069078273592
ONEC3_HUMAN/317-395	O60422	ONEC3	392	S	C	-0.44634318553682	0.390928165433898
ONEC3_HUMAN/317-395	O60422	ONEC3	392	S	D	-0.165708669936397	0.254885842898117
ONEC3_HUMAN/317-395	O60422	ONEC3	392	S	E	-0.441184969382577	0.344764662737443
ONEC3_HUMAN/317-395	O60422	ONEC3	392	S	F	-0.194546024996383	0.148984596676595
ONEC3_HUMAN/317-395	O60422	ONEC3	392	S	G	-0.151971191783353	0.087819671907476
ONEC3_HUMAN/317-395	O60422	ONEC3	392	S	H	-0.273723154938481	0.183795695511415
ONEC3_HUMAN/317-395	O60422	ONEC3	392	S	I	-0.208352729946155	0.383179414115342
ONEC3_HUMAN/317-395	O60422	ONEC3	392	S	L	-0.09517031774272	0.0331126145531882
ONEC3_HUMAN/317-395	O60422	ONEC3	392	S	M	-0.335516941180009	0.287637630368699
ONEC3_HUMAN/317-395	O60422	ONEC3	392	S	N	0.0917466991560416	0.186267605121452
ONEC3_HUMAN/317-395	O60422	ONEC3	392	S	P	0.792174713820925	0.425325237307519
ONEC3_HUMAN/317-395	O60422	ONEC3	392	S	Q	-0.283689262013351	0.342324005617773
ONEC3_HUMAN/317-395	O60422	ONEC3	392	S	R	-0.787390415156438	0.454047704670124
ONEC3_HUMAN/317-395	O60422	ONEC3	392	S	T	-0.103842219545961	0.0968721339362801
ONEC3_HUMAN/317-395	O60422	ONEC3	392	S	V	-0.155992561696412	0.0832862841360441
ONEC3_HUMAN/317-395	O60422	ONEC3	392	S	W	-0.0690510436465491	0.0671088764010611
ONEC3_HUMAN/317-395	O60422	ONEC3	392	S	Y	0.0828768332817345	0.148269474534925
ONEC3_HUMAN/317-395	O60422	ONEC3	392	S	K	-0.174606588189456	0.0916309204885402
ONEC2_HUMAN/329-407	O95948	ONEC2	404	S	A	-0.181597171383913	0.0533069078273592
ONEC2_HUMAN/329-407	O95948	ONEC2	404	S	C	-0.44634318553682	0.390928165433898
ONEC2_HUMAN/329-407	O95948	ONEC2	404	S	D	-0.165708669936397	0.254885842898117
ONEC2_HUMAN/329-407	O95948	ONEC2	404	S	E	-0.441184969382577	0.344764662737443
ONEC2_HUMAN/329-407	O95948	ONEC2	404	S	F	-0.194546024996383	0.148984596676595
ONEC2_HUMAN/329-407	O95948	ONEC2	404	S	G	-0.151971191783353	0.087819671907476
ONEC2_HUMAN/329-407	O95948	ONEC2	404	S	H	-0.273723154938481	0.183795695511415
ONEC2_HUMAN/329-407	O95948	ONEC2	404	S	I	-0.208352729946155	0.383179414115342
ONEC2_HUMAN/329-407	O95948	ONEC2	404	S	L	-0.09517031774272	0.0331126145531882
ONEC2_HUMAN/329-407	O95948	ONEC2	404	S	M	-0.335516941180009	0.287637630368699
ONEC2_HUMAN/329-407	O95948	ONEC2	404	S	N	0.0917466991560416	0.186267605121452
ONEC2_HUMAN/329-407	O95948	ONEC2	404	S	P	0.792174713820925	0.425325237307519
ONEC2_HUMAN/329-407	O95948	ONEC2	404	S	Q	-0.283689262013351	0.342324005617773
ONEC2_HUMAN/329-407	O95948	ONEC2	404	S	R	-0.787390415156438	0.454047704670124
ONEC2_HUMAN/329-407	O95948	ONEC2	404	S	T	-0.103842219545961	0.0968721339362801
ONEC2_HUMAN/329-407	O95948	ONEC2	404	S	V	-0.155992561696412	0.0832862841360441
ONEC2_HUMAN/329-407	O95948	ONEC2	404	S	W	-0.0690510436465491	0.0671088764010611
ONEC2_HUMAN/329-407	O95948	ONEC2	404	S	Y	0.0828768332817345	0.148269474534925
ONEC2_HUMAN/329-407	O95948	ONEC2	404	S	K	-0.174606588189456	0.0916309204885402
CUX1_HUMAN/1122-1201	P39880	CUX1	1198	L	A	-0.181597171383913	0.0533069078273592
CUX1_HUMAN/1122-1201	P39880	CUX1	1198	L	C	-0.44634318553682	0.390928165433898
CUX1_HUMAN/1122-1201	P39880	CUX1	1198	L	D	-0.165708669936397	0.254885842898117
CUX1_HUMAN/1122-1201	P39880	CUX1	1198	L	E	-0.441184969382577	0.344764662737443
CUX1_HUMAN/1122-1201	P39880	CUX1	1198	L	F	-0.194546024996383	0.148984596676595
CUX1_HUMAN/1122-1201	P39880	CUX1	1198	L	G	-0.151971191783353	0.087819671907476
CUX1_HUMAN/1122-1201	P39880	CUX1	1198	L	H	-0.273723154938481	0.183795695511415
CUX1_HUMAN/1122-1201	P39880	CUX1	1198	L	I	-0.208352729946155	0.383179414115342
CUX1_HUMAN/1122-1201	P39880	CUX1	1198	L	M	-0.335516941180009	0.287637630368699
CUX1_HUMAN/1122-1201	P39880	CUX1	1198	L	N	0.0917466991560416	0.186267605121452
CUX1_HUMAN/1122-1201	P39880	CUX1	1198	L	P	0.792174713820925	0.425325237307519
CUX1_HUMAN/1122-1201	P39880	CUX1	1198	L	Q	-0.283689262013351	0.342324005617773
CUX1_HUMAN/1122-1201	P39880	CUX1	1198	L	R	-0.787390415156438	0.454047704670124
CUX1_HUMAN/1122-1201	P39880	CUX1	1198	L	S	-0.217113823657634	0.0576744011800367
CUX1_HUMAN/1122-1201	P39880	CUX1	1198	L	T	-0.103842219545961	0.0968721339362801
CUX1_HUMAN/1122-1201	P39880	CUX1	1198	L	V	-0.155992561696412	0.0832862841360441
CUX1_HUMAN/1122-1201	P39880	CUX1	1198	L	W	-0.0690510436465491	0.0671088764010611
CUX1_HUMAN/1122-1201	P39880	CUX1	1198	L	Y	0.0828768332817345	0.148269474534925
CUX1_HUMAN/1122-1201	P39880	CUX1	1198	L	K	-0.174606588189456	0.0916309204885402
SATB1_HUMAN/489-568	Q01826	SATB1	566	I	A	-0.275262740762006	0.0574448556450212
SATB1_HUMAN/489-568	Q01826	SATB1	566	I	C	-0.180544392654771	0.174961821666753
SATB1_HUMAN/489-568	Q01826	SATB1	566	I	D	0.562457680237298	0.458113691625352
SATB1_HUMAN/489-568	Q01826	SATB1	566	I	F	-0.21061972170058	0.188025678960881
SATB1_HUMAN/489-568	Q01826	SATB1	566	I	G	-0.239441998804687	0.143034044484947
SATB1_HUMAN/489-568	Q01826	SATB1	566	I	H	0.0659740282526309	0.193154756701788
SATB1_HUMAN/489-568	Q01826	SATB1	566	I	K	-0.357717143494545	0.557118080491443
SATB1_HUMAN/489-568	Q01826	SATB1	566	I	L	-0.234078901698919	0.165367850141399
SATB1_HUMAN/489-568	Q01826	SATB1	566	I	M	-0.27668054309574	0.192217076550529
SATB1_HUMAN/489-568	Q01826	SATB1	566	I	N	-0.144856726838114	0.115393220120168
SATB1_HUMAN/489-568	Q01826	SATB1	566	I	P	1.17362432790012	0.690704130206395
SATB1_HUMAN/489-568	Q01826	SATB1	566	I	Q	-0.428455911245121	0.343031646773641
SATB1_HUMAN/489-568	Q01826	SATB1	566	I	R	-0.282384897573548	0.0808206113168474
SATB1_HUMAN/489-568	Q01826	SATB1	566	I	S	-0.0956812232064461	0.364363495901886
SATB1_HUMAN/489-568	Q01826	SATB1	566	I	T	-0.0653388635620235	0.102798550854497
SATB1_HUMAN/489-568	Q01826	SATB1	566	I	V	-0.195998643700965	0.112974204611995
SATB1_HUMAN/489-568	Q01826	SATB1	566	I	W	-0.0710350232235316	0.0500214929407436
SATB1_HUMAN/489-568	Q01826	SATB1	566	I	Y	-0.270600067426932	0.285829540946256
SATB1_HUMAN/489-568	Q01826	SATB1	566	I	E	-0.651188340096518	0.364212062613542
SATB2_HUMAN/478-557	Q9UPW6	SATB2	555	I	A	-0.275262740762006	0.0574448556450212
SATB2_HUMAN/478-557	Q9UPW6	SATB2	555	I	C	-0.180544392654771	0.174961821666753
SATB2_HUMAN/478-557	Q9UPW6	SATB2	555	I	D	0.562457680237298	0.458113691625352
SATB2_HUMAN/478-557	Q9UPW6	SATB2	555	I	F	-0.21061972170058	0.188025678960881
SATB2_HUMAN/478-557	Q9UPW6	SATB2	555	I	G	-0.239441998804687	0.143034044484947
SATB2_HUMAN/478-557	Q9UPW6	SATB2	555	I	H	0.0659740282526309	0.193154756701788
SATB2_HUMAN/478-557	Q9UPW6	SATB2	555	I	K	-0.357717143494545	0.557118080491443
SATB2_HUMAN/478-557	Q9UPW6	SATB2	555	I	L	-0.234078901698919	0.165367850141399
SATB2_HUMAN/478-557	Q9UPW6	SATB2	555	I	M	-0.27668054309574	0.192217076550529
SATB2_HUMAN/478-557	Q9UPW6	SATB2	555	I	N	-0.144856726838114	0.115393220120168
SATB2_HUMAN/478-557	Q9UPW6	SATB2	555	I	P	1.17362432790012	0.690704130206395
SATB2_HUMAN/478-557	Q9UPW6	SATB2	555	I	Q	-0.428455911245121	0.343031646773641
SATB2_HUMAN/478-557	Q9UPW6	SATB2	555	I	R	-0.282384897573548	0.0808206113168474
SATB2_HUMAN/478-557	Q9UPW6	SATB2	555	I	S	-0.0956812232064461	0.364363495901886
SATB2_HUMAN/478-557	Q9UPW6	SATB2	555	I	T	-0.0653388635620235	0.102798550854497
SATB2_HUMAN/478-557	Q9UPW6	SATB2	555	I	V	-0.195998643700965	0.112974204611995
SATB2_HUMAN/478-557	Q9UPW6	SATB2	555	I	W	-0.0710350232235316	0.0500214929407436
SATB2_HUMAN/478-557	Q9UPW6	SATB2	555	I	Y	-0.270600067426932	0.285829540946256
SATB2_HUMAN/478-557	Q9UPW6	SATB2	555	I	E	-0.651188340096518	0.364212062613542
SATB2_HUMAN/355-434	Q9UPW6	SATB2	432	I	A	-0.275262740762006	0.0574448556450212
SATB2_HUMAN/355-434	Q9UPW6	SATB2	432	I	C	-0.180544392654771	0.174961821666753
SATB2_HUMAN/355-434	Q9UPW6	SATB2	432	I	D	0.562457680237298	0.458113691625352
SATB2_HUMAN/355-434	Q9UPW6	SATB2	432	I	F	-0.21061972170058	0.188025678960881
SATB2_HUMAN/355-434	Q9UPW6	SATB2	432	I	G	-0.239441998804687	0.143034044484947
SATB2_HUMAN/355-434	Q9UPW6	SATB2	432	I	H	0.0659740282526309	0.193154756701788
SATB2_HUMAN/355-434	Q9UPW6	SATB2	432	I	K	-0.357717143494545	0.557118080491443
SATB2_HUMAN/355-434	Q9UPW6	SATB2	432	I	L	-0.234078901698919	0.165367850141399
SATB2_HUMAN/355-434	Q9UPW6	SATB2	432	I	M	-0.27668054309574	0.192217076550529
SATB2_HUMAN/355-434	Q9UPW6	SATB2	432	I	N	-0.144856726838114	0.115393220120168
SATB2_HUMAN/355-434	Q9UPW6	SATB2	432	I	P	1.17362432790012	0.690704130206395
SATB2_HUMAN/355-434	Q9UPW6	SATB2	432	I	Q	-0.428455911245121	0.343031646773641
SATB2_HUMAN/355-434	Q9UPW6	SATB2	432	I	R	-0.282384897573548	0.0808206113168474
SATB2_HUMAN/355-434	Q9UPW6	SATB2	432	I	S	-0.0956812232064461	0.364363495901886
SATB2_HUMAN/355-434	Q9UPW6	SATB2	432	I	T	-0.0653388635620235	0.102798550854497
SATB2_HUMAN/355-434	Q9UPW6	SATB2	432	I	V	-0.195998643700965	0.112974204611995
SATB2_HUMAN/355-434	Q9UPW6	SATB2	432	I	W	-0.0710350232235316	0.0500214929407436
SATB2_HUMAN/355-434	Q9UPW6	SATB2	432	I	Y	-0.270600067426932	0.285829540946256
SATB2_HUMAN/355-434	Q9UPW6	SATB2	432	I	E	-0.651188340096518	0.364212062613542
SATB1_HUMAN/366-445	Q01826	SATB1	443	I	A	-0.275262740762006	0.0574448556450212
SATB1_HUMAN/366-445	Q01826	SATB1	443	I	C	-0.180544392654771	0.174961821666753
SATB1_HUMAN/366-445	Q01826	SATB1	443	I	D	0.562457680237298	0.458113691625352
SATB1_HUMAN/366-445	Q01826	SATB1	443	I	F	-0.21061972170058	0.188025678960881
SATB1_HUMAN/366-445	Q01826	SATB1	443	I	G	-0.239441998804687	0.143034044484947
SATB1_HUMAN/366-445	Q01826	SATB1	443	I	H	0.0659740282526309	0.193154756701788
SATB1_HUMAN/366-445	Q01826	SATB1	443	I	K	-0.357717143494545	0.557118080491443
SATB1_HUMAN/366-445	Q01826	SATB1	443	I	L	-0.234078901698919	0.165367850141399
SATB1_HUMAN/366-445	Q01826	SATB1	443	I	M	-0.27668054309574	0.192217076550529
SATB1_HUMAN/366-445	Q01826	SATB1	443	I	N	-0.144856726838114	0.115393220120168
SATB1_HUMAN/366-445	Q01826	SATB1	443	I	P	1.17362432790012	0.690704130206395
SATB1_HUMAN/366-445	Q01826	SATB1	443	I	Q	-0.428455911245121	0.343031646773641
SATB1_HUMAN/366-445	Q01826	SATB1	443	I	R	-0.282384897573548	0.0808206113168474
SATB1_HUMAN/366-445	Q01826	SATB1	443	I	S	-0.0956812232064461	0.364363495901886
SATB1_HUMAN/366-445	Q01826	SATB1	443	I	T	-0.0653388635620235	0.102798550854497
SATB1_HUMAN/366-445	Q01826	SATB1	443	I	V	-0.195998643700965	0.112974204611995
SATB1_HUMAN/366-445	Q01826	SATB1	443	I	W	-0.0710350232235316	0.0500214929407436
SATB1_HUMAN/366-445	Q01826	SATB1	443	I	Y	-0.270600067426932	0.285829540946256
SATB1_HUMAN/366-445	Q01826	SATB1	443	I	E	-0.651188340096518	0.364212062613542
HNF6_HUMAN/288-366	Q9UBC0	HNF6	364	A	C	-0.180544392654771	0.174961821666753
HNF6_HUMAN/288-366	Q9UBC0	HNF6	364	A	D	0.562457680237298	0.458113691625352
HNF6_HUMAN/288-366	Q9UBC0	HNF6	364	A	F	-0.21061972170058	0.188025678960881
HNF6_HUMAN/288-366	Q9UBC0	HNF6	364	A	G	-0.239441998804687	0.143034044484947
HNF6_HUMAN/288-366	Q9UBC0	HNF6	364	A	H	0.0659740282526309	0.193154756701788
HNF6_HUMAN/288-366	Q9UBC0	HNF6	364	A	K	-0.357717143494545	0.557118080491443
HNF6_HUMAN/288-366	Q9UBC0	HNF6	364	A	L	-0.234078901698919	0.165367850141399
HNF6_HUMAN/288-366	Q9UBC0	HNF6	364	A	M	-0.27668054309574	0.192217076550529
HNF6_HUMAN/288-366	Q9UBC0	HNF6	364	A	N	-0.144856726838114	0.115393220120168
HNF6_HUMAN/288-366	Q9UBC0	HNF6	364	A	P	1.17362432790012	0.690704130206395
HNF6_HUMAN/288-366	Q9UBC0	HNF6	364	A	Q	-0.428455911245121	0.343031646773641
HNF6_HUMAN/288-366	Q9UBC0	HNF6	364	A	R	-0.282384897573548	0.0808206113168474
HNF6_HUMAN/288-366	Q9UBC0	HNF6	364	A	S	-0.0956812232064461	0.364363495901886
HNF6_HUMAN/288-366	Q9UBC0	HNF6	364	A	T	-0.0653388635620235	0.102798550854497
HNF6_HUMAN/288-366	Q9UBC0	HNF6	364	A	V	-0.195998643700965	0.112974204611995
HNF6_HUMAN/288-366	Q9UBC0	HNF6	364	A	W	-0.0710350232235316	0.0500214929407436
HNF6_HUMAN/288-366	Q9UBC0	HNF6	364	A	Y	-0.270600067426932	0.285829540946256
HNF6_HUMAN/288-366	Q9UBC0	HNF6	364	A	E	-0.651188340096518	0.364212062613542
ONEC3_HUMAN/317-395	O60422	ONEC3	393	A	C	-0.180544392654771	0.174961821666753
ONEC3_HUMAN/317-395	O60422	ONEC3	393	A	D	0.562457680237298	0.458113691625352
ONEC3_HUMAN/317-395	O60422	ONEC3	393	A	F	-0.21061972170058	0.188025678960881
ONEC3_HUMAN/317-395	O60422	ONEC3	393	A	G	-0.239441998804687	0.143034044484947
ONEC3_HUMAN/317-395	O60422	ONEC3	393	A	H	0.0659740282526309	0.193154756701788
ONEC3_HUMAN/317-395	O60422	ONEC3	393	A	K	-0.357717143494545	0.557118080491443
ONEC3_HUMAN/317-395	O60422	ONEC3	393	A	L	-0.234078901698919	0.165367850141399
ONEC3_HUMAN/317-395	O60422	ONEC3	393	A	M	-0.27668054309574	0.192217076550529
ONEC3_HUMAN/317-395	O60422	ONEC3	393	A	N	-0.144856726838114	0.115393220120168
ONEC3_HUMAN/317-395	O60422	ONEC3	393	A	P	1.17362432790012	0.690704130206395
ONEC3_HUMAN/317-395	O60422	ONEC3	393	A	Q	-0.428455911245121	0.343031646773641
ONEC3_HUMAN/317-395	O60422	ONEC3	393	A	R	-0.282384897573548	0.0808206113168474
ONEC3_HUMAN/317-395	O60422	ONEC3	393	A	S	-0.0956812232064461	0.364363495901886
ONEC3_HUMAN/317-395	O60422	ONEC3	393	A	T	-0.0653388635620235	0.102798550854497
ONEC3_HUMAN/317-395	O60422	ONEC3	393	A	V	-0.195998643700965	0.112974204611995
ONEC3_HUMAN/317-395	O60422	ONEC3	393	A	W	-0.0710350232235316	0.0500214929407436
ONEC3_HUMAN/317-395	O60422	ONEC3	393	A	Y	-0.270600067426932	0.285829540946256
ONEC3_HUMAN/317-395	O60422	ONEC3	393	A	E	-0.651188340096518	0.364212062613542
ONEC2_HUMAN/329-407	O95948	ONEC2	405	A	C	-0.180544392654771	0.174961821666753
ONEC2_HUMAN/329-407	O95948	ONEC2	405	A	D	0.562457680237298	0.458113691625352
ONEC2_HUMAN/329-407	O95948	ONEC2	405	A	F	-0.21061972170058	0.188025678960881
ONEC2_HUMAN/329-407	O95948	ONEC2	405	A	G	-0.239441998804687	0.143034044484947
ONEC2_HUMAN/329-407	O95948	ONEC2	405	A	H	0.0659740282526309	0.193154756701788
ONEC2_HUMAN/329-407	O95948	ONEC2	405	A	K	-0.357717143494545	0.557118080491443
ONEC2_HUMAN/329-407	O95948	ONEC2	405	A	L	-0.234078901698919	0.165367850141399
ONEC2_HUMAN/329-407	O95948	ONEC2	405	A	M	-0.27668054309574	0.192217076550529
ONEC2_HUMAN/329-407	O95948	ONEC2	405	A	N	-0.144856726838114	0.115393220120168
ONEC2_HUMAN/329-407	O95948	ONEC2	405	A	P	1.17362432790012	0.690704130206395
ONEC2_HUMAN/329-407	O95948	ONEC2	405	A	Q	-0.428455911245121	0.343031646773641
ONEC2_HUMAN/329-407	O95948	ONEC2	405	A	R	-0.282384897573548	0.0808206113168474
ONEC2_HUMAN/329-407	O95948	ONEC2	405	A	S	-0.0956812232064461	0.364363495901886
ONEC2_HUMAN/329-407	O95948	ONEC2	405	A	T	-0.0653388635620235	0.102798550854497
ONEC2_HUMAN/329-407	O95948	ONEC2	405	A	V	-0.195998643700965	0.112974204611995
ONEC2_HUMAN/329-407	O95948	ONEC2	405	A	W	-0.0710350232235316	0.0500214929407436
ONEC2_HUMAN/329-407	O95948	ONEC2	405	A	Y	-0.270600067426932	0.285829540946256
ONEC2_HUMAN/329-407	O95948	ONEC2	405	A	E	-0.651188340096518	0.364212062613542
SATB1_HUMAN/489-568	Q01826	SATB1	567	Y	A	0.889266416535681	0.336518059458222
SATB1_HUMAN/489-568	Q01826	SATB1	567	Y	D	0.315971903631576	0.408001841661599
SATB1_HUMAN/489-568	Q01826	SATB1	567	Y	E	0.743531224791214	0.89969255942523
SATB1_HUMAN/489-568	Q01826	SATB1	567	Y	F	0.390015790942856	0.224822328432421
SATB1_HUMAN/489-568	Q01826	SATB1	567	Y	G	1.62688950774818	0.256328112642073
SATB1_HUMAN/489-568	Q01826	SATB1	567	Y	H	1.13140642048041	0.64822293848019
SATB1_HUMAN/489-568	Q01826	SATB1	567	Y	I	0.699302255466081	0.396656976777903
SATB1_HUMAN/489-568	Q01826	SATB1	567	Y	K	1.65202836148739	0.424041017227651
SATB1_HUMAN/489-568	Q01826	SATB1	567	Y	L	0.67099260250179	0.402601102386259
SATB1_HUMAN/489-568	Q01826	SATB1	567	Y	M	0.274145901808429	0.715031515774674
SATB1_HUMAN/489-568	Q01826	SATB1	567	Y	N	0.570310501083494	0.276986056222724
SATB1_HUMAN/489-568	Q01826	SATB1	567	Y	P	1.0738619290703	0.576255591470146
SATB1_HUMAN/489-568	Q01826	SATB1	567	Y	Q	1.47842151558088	0.309211496504835
SATB1_HUMAN/489-568	Q01826	SATB1	567	Y	R	1.34063641331406	0.588264287085461
SATB1_HUMAN/489-568	Q01826	SATB1	567	Y	S	1.35989739482657	0.436138203573535
SATB1_HUMAN/489-568	Q01826	SATB1	567	Y	T	1.73791160737104	0.314106280736229
SATB1_HUMAN/489-568	Q01826	SATB1	567	Y	V	1.77237090480873	0.509061682778746
SATB1_HUMAN/489-568	Q01826	SATB1	567	Y	W	0.524083333563545	0.150349752693055
SATB1_HUMAN/489-568	Q01826	SATB1	567	Y	C	1.34761276207464	0.31691079634572
SATB2_HUMAN/478-557	Q9UPW6	SATB2	556	Y	A	0.889266416535681	0.336518059458222
SATB2_HUMAN/478-557	Q9UPW6	SATB2	556	Y	D	0.315971903631576	0.408001841661599
SATB2_HUMAN/478-557	Q9UPW6	SATB2	556	Y	E	0.743531224791214	0.89969255942523
SATB2_HUMAN/478-557	Q9UPW6	SATB2	556	Y	F	0.390015790942856	0.224822328432421
SATB2_HUMAN/478-557	Q9UPW6	SATB2	556	Y	G	1.62688950774818	0.256328112642073
SATB2_HUMAN/478-557	Q9UPW6	SATB2	556	Y	H	1.13140642048041	0.64822293848019
SATB2_HUMAN/478-557	Q9UPW6	SATB2	556	Y	I	0.699302255466081	0.396656976777903
SATB2_HUMAN/478-557	Q9UPW6	SATB2	556	Y	K	1.65202836148739	0.424041017227651
SATB2_HUMAN/478-557	Q9UPW6	SATB2	556	Y	L	0.67099260250179	0.402601102386259
SATB2_HUMAN/478-557	Q9UPW6	SATB2	556	Y	M	0.274145901808429	0.715031515774674
SATB2_HUMAN/478-557	Q9UPW6	SATB2	556	Y	N	0.570310501083494	0.276986056222724
SATB2_HUMAN/478-557	Q9UPW6	SATB2	556	Y	P	1.0738619290703	0.576255591470146
SATB2_HUMAN/478-557	Q9UPW6	SATB2	556	Y	Q	1.47842151558088	0.309211496504835
SATB2_HUMAN/478-557	Q9UPW6	SATB2	556	Y	R	1.34063641331406	0.588264287085461
SATB2_HUMAN/478-557	Q9UPW6	SATB2	556	Y	S	1.35989739482657	0.436138203573535
SATB2_HUMAN/478-557	Q9UPW6	SATB2	556	Y	T	1.73791160737104	0.314106280736229
SATB2_HUMAN/478-557	Q9UPW6	SATB2	556	Y	V	1.77237090480873	0.509061682778746
SATB2_HUMAN/478-557	Q9UPW6	SATB2	556	Y	W	0.524083333563545	0.150349752693055
SATB2_HUMAN/478-557	Q9UPW6	SATB2	556	Y	C	1.34761276207464	0.31691079634572
SATB2_HUMAN/355-434	Q9UPW6	SATB2	433	Y	A	0.889266416535681	0.336518059458222
SATB2_HUMAN/355-434	Q9UPW6	SATB2	433	Y	D	0.315971903631576	0.408001841661599
SATB2_HUMAN/355-434	Q9UPW6	SATB2	433	Y	E	0.743531224791214	0.89969255942523
SATB2_HUMAN/355-434	Q9UPW6	SATB2	433	Y	F	0.390015790942856	0.224822328432421
SATB2_HUMAN/355-434	Q9UPW6	SATB2	433	Y	G	1.62688950774818	0.256328112642073
SATB2_HUMAN/355-434	Q9UPW6	SATB2	433	Y	H	1.13140642048041	0.64822293848019
SATB2_HUMAN/355-434	Q9UPW6	SATB2	433	Y	I	0.699302255466081	0.396656976777903
SATB2_HUMAN/355-434	Q9UPW6	SATB2	433	Y	K	1.65202836148739	0.424041017227651
SATB2_HUMAN/355-434	Q9UPW6	SATB2	433	Y	L	0.67099260250179	0.402601102386259
SATB2_HUMAN/355-434	Q9UPW6	SATB2	433	Y	M	0.274145901808429	0.715031515774674
SATB2_HUMAN/355-434	Q9UPW6	SATB2	433	Y	N	0.570310501083494	0.276986056222724
SATB2_HUMAN/355-434	Q9UPW6	SATB2	433	Y	P	1.0738619290703	0.576255591470146
SATB2_HUMAN/355-434	Q9UPW6	SATB2	433	Y	Q	1.47842151558088	0.309211496504835
SATB2_HUMAN/355-434	Q9UPW6	SATB2	433	Y	R	1.34063641331406	0.588264287085461
SATB2_HUMAN/355-434	Q9UPW6	SATB2	433	Y	S	1.35989739482657	0.436138203573535
SATB2_HUMAN/355-434	Q9UPW6	SATB2	433	Y	T	1.73791160737104	0.314106280736229
SATB2_HUMAN/355-434	Q9UPW6	SATB2	433	Y	V	1.77237090480873	0.509061682778746
SATB2_HUMAN/355-434	Q9UPW6	SATB2	433	Y	W	0.524083333563545	0.150349752693055
SATB2_HUMAN/355-434	Q9UPW6	SATB2	433	Y	C	1.34761276207464	0.31691079634572
SATB1_HUMAN/366-445	Q01826	SATB1	444	Y	A	0.889266416535681	0.336518059458222
SATB1_HUMAN/366-445	Q01826	SATB1	444	Y	D	0.315971903631576	0.408001841661599
SATB1_HUMAN/366-445	Q01826	SATB1	444	Y	E	0.743531224791214	0.89969255942523
SATB1_HUMAN/366-445	Q01826	SATB1	444	Y	F	0.390015790942856	0.224822328432421
SATB1_HUMAN/366-445	Q01826	SATB1	444	Y	G	1.62688950774818	0.256328112642073
SATB1_HUMAN/366-445	Q01826	SATB1	444	Y	H	1.13140642048041	0.64822293848019
SATB1_HUMAN/366-445	Q01826	SATB1	444	Y	I	0.699302255466081	0.396656976777903
SATB1_HUMAN/366-445	Q01826	SATB1	444	Y	K	1.65202836148739	0.424041017227651
SATB1_HUMAN/366-445	Q01826	SATB1	444	Y	L	0.67099260250179	0.402601102386259
SATB1_HUMAN/366-445	Q01826	SATB1	444	Y	M	0.274145901808429	0.715031515774674
SATB1_HUMAN/366-445	Q01826	SATB1	444	Y	N	0.570310501083494	0.276986056222724
SATB1_HUMAN/366-445	Q01826	SATB1	444	Y	P	1.0738619290703	0.576255591470146
SATB1_HUMAN/366-445	Q01826	SATB1	444	Y	Q	1.47842151558088	0.309211496504835
SATB1_HUMAN/366-445	Q01826	SATB1	444	Y	R	1.34063641331406	0.588264287085461
SATB1_HUMAN/366-445	Q01826	SATB1	444	Y	S	1.35989739482657	0.436138203573535
SATB1_HUMAN/366-445	Q01826	SATB1	444	Y	T	1.73791160737104	0.314106280736229
SATB1_HUMAN/366-445	Q01826	SATB1	444	Y	V	1.77237090480873	0.509061682778746
SATB1_HUMAN/366-445	Q01826	SATB1	444	Y	W	0.524083333563545	0.150349752693055
SATB1_HUMAN/366-445	Q01826	SATB1	444	Y	C	1.34761276207464	0.31691079634572
HNF6_HUMAN/288-366	Q9UBC0	HNF6	365	L	A	0.889266416535681	0.336518059458222
HNF6_HUMAN/288-366	Q9UBC0	HNF6	365	L	D	0.315971903631576	0.408001841661599
HNF6_HUMAN/288-366	Q9UBC0	HNF6	365	L	E	0.743531224791214	0.89969255942523
HNF6_HUMAN/288-366	Q9UBC0	HNF6	365	L	F	0.390015790942856	0.224822328432421
HNF6_HUMAN/288-366	Q9UBC0	HNF6	365	L	G	1.62688950774818	0.256328112642073
HNF6_HUMAN/288-366	Q9UBC0	HNF6	365	L	H	1.13140642048041	0.64822293848019
HNF6_HUMAN/288-366	Q9UBC0	HNF6	365	L	I	0.699302255466081	0.396656976777903
HNF6_HUMAN/288-366	Q9UBC0	HNF6	365	L	K	1.65202836148739	0.424041017227651
HNF6_HUMAN/288-366	Q9UBC0	HNF6	365	L	M	0.274145901808429	0.715031515774674
HNF6_HUMAN/288-366	Q9UBC0	HNF6	365	L	N	0.570310501083494	0.276986056222724
HNF6_HUMAN/288-366	Q9UBC0	HNF6	365	L	P	1.0738619290703	0.576255591470146
HNF6_HUMAN/288-366	Q9UBC0	HNF6	365	L	Q	1.47842151558088	0.309211496504835
HNF6_HUMAN/288-366	Q9UBC0	HNF6	365	L	R	1.34063641331406	0.588264287085461
HNF6_HUMAN/288-366	Q9UBC0	HNF6	365	L	S	1.35989739482657	0.436138203573535
HNF6_HUMAN/288-366	Q9UBC0	HNF6	365	L	T	1.73791160737104	0.314106280736229
HNF6_HUMAN/288-366	Q9UBC0	HNF6	365	L	V	1.77237090480873	0.509061682778746
HNF6_HUMAN/288-366	Q9UBC0	HNF6	365	L	W	0.524083333563545	0.150349752693055
HNF6_HUMAN/288-366	Q9UBC0	HNF6	365	L	C	1.34761276207464	0.31691079634572
ONEC3_HUMAN/317-395	O60422	ONEC3	394	L	A	0.889266416535681	0.336518059458222
ONEC3_HUMAN/317-395	O60422	ONEC3	394	L	D	0.315971903631576	0.408001841661599
ONEC3_HUMAN/317-395	O60422	ONEC3	394	L	E	0.743531224791214	0.89969255942523
ONEC3_HUMAN/317-395	O60422	ONEC3	394	L	F	0.390015790942856	0.224822328432421
ONEC3_HUMAN/317-395	O60422	ONEC3	394	L	G	1.62688950774818	0.256328112642073
ONEC3_HUMAN/317-395	O60422	ONEC3	394	L	H	1.13140642048041	0.64822293848019
ONEC3_HUMAN/317-395	O60422	ONEC3	394	L	I	0.699302255466081	0.396656976777903
ONEC3_HUMAN/317-395	O60422	ONEC3	394	L	K	1.65202836148739	0.424041017227651
ONEC3_HUMAN/317-395	O60422	ONEC3	394	L	M	0.274145901808429	0.715031515774674
ONEC3_HUMAN/317-395	O60422	ONEC3	394	L	N	0.570310501083494	0.276986056222724
ONEC3_HUMAN/317-395	O60422	ONEC3	394	L	P	1.0738619290703	0.576255591470146
ONEC3_HUMAN/317-395	O60422	ONEC3	394	L	Q	1.47842151558088	0.309211496504835
ONEC3_HUMAN/317-395	O60422	ONEC3	394	L	R	1.34063641331406	0.588264287085461
ONEC3_HUMAN/317-395	O60422	ONEC3	394	L	S	1.35989739482657	0.436138203573535
ONEC3_HUMAN/317-395	O60422	ONEC3	394	L	T	1.73791160737104	0.314106280736229
ONEC3_HUMAN/317-395	O60422	ONEC3	394	L	V	1.77237090480873	0.509061682778746
ONEC3_HUMAN/317-395	O60422	ONEC3	394	L	W	0.524083333563545	0.150349752693055
ONEC3_HUMAN/317-395	O60422	ONEC3	394	L	C	1.34761276207464	0.31691079634572
ONEC2_HUMAN/329-407	O95948	ONEC2	406	L	A	0.889266416535681	0.336518059458222
ONEC2_HUMAN/329-407	O95948	ONEC2	406	L	D	0.315971903631576	0.408001841661599
ONEC2_HUMAN/329-407	O95948	ONEC2	406	L	E	0.743531224791214	0.89969255942523
ONEC2_HUMAN/329-407	O95948	ONEC2	406	L	F	0.390015790942856	0.224822328432421
ONEC2_HUMAN/329-407	O95948	ONEC2	406	L	G	1.62688950774818	0.256328112642073
ONEC2_HUMAN/329-407	O95948	ONEC2	406	L	H	1.13140642048041	0.64822293848019
ONEC2_HUMAN/329-407	O95948	ONEC2	406	L	I	0.699302255466081	0.396656976777903
ONEC2_HUMAN/329-407	O95948	ONEC2	406	L	K	1.65202836148739	0.424041017227651
ONEC2_HUMAN/329-407	O95948	ONEC2	406	L	M	0.274145901808429	0.715031515774674
ONEC2_HUMAN/329-407	O95948	ONEC2	406	L	N	0.570310501083494	0.276986056222724
ONEC2_HUMAN/329-407	O95948	ONEC2	406	L	P	1.0738619290703	0.576255591470146
ONEC2_HUMAN/329-407	O95948	ONEC2	406	L	Q	1.47842151558088	0.309211496504835
ONEC2_HUMAN/329-407	O95948	ONEC2	406	L	R	1.34063641331406	0.588264287085461
ONEC2_HUMAN/329-407	O95948	ONEC2	406	L	S	1.35989739482657	0.436138203573535
ONEC2_HUMAN/329-407	O95948	ONEC2	406	L	T	1.73791160737104	0.314106280736229
ONEC2_HUMAN/329-407	O95948	ONEC2	406	L	V	1.77237090480873	0.509061682778746
ONEC2_HUMAN/329-407	O95948	ONEC2	406	L	W	0.524083333563545	0.150349752693055
ONEC2_HUMAN/329-407	O95948	ONEC2	406	L	C	1.34761276207464	0.31691079634572
SATB2_HUMAN/355-434	Q9UPW6	SATB2	434	Q	A	-0.283005824667076	0.0814669442388302
SATB2_HUMAN/355-434	Q9UPW6	SATB2	434	Q	C	-0.417194997889192	0.0388961757474728
SATB2_HUMAN/355-434	Q9UPW6	SATB2	434	Q	D	-0.230423588704912	0.391851168302232
SATB2_HUMAN/355-434	Q9UPW6	SATB2	434	Q	E	-0.480538745274933	0.470659763479382
SATB2_HUMAN/355-434	Q9UPW6	SATB2	434	Q	F	-0.22568265761562	0.159237944082968
SATB2_HUMAN/355-434	Q9UPW6	SATB2	434	Q	G	-0.267107569996353	0.0472157331362923
SATB2_HUMAN/355-434	Q9UPW6	SATB2	434	Q	H	-0.409642122924733	0.302592089353612
SATB2_HUMAN/355-434	Q9UPW6	SATB2	434	Q	I	0.114237716226586	0.157854125142099
SATB2_HUMAN/355-434	Q9UPW6	SATB2	434	Q	K	-0.338750688234878	0.0334400328922972
SATB2_HUMAN/355-434	Q9UPW6	SATB2	434	Q	L	-0.315172703433837	0.327846057486742
SATB2_HUMAN/355-434	Q9UPW6	SATB2	434	Q	M	-0.229909862714474	0.0562771022302912
SATB2_HUMAN/355-434	Q9UPW6	SATB2	434	Q	N	-0.249391846992869	0.0956554641531511
SATB2_HUMAN/355-434	Q9UPW6	SATB2	434	Q	P	0.305660764423684	0.12497442810315
SATB2_HUMAN/355-434	Q9UPW6	SATB2	434	Q	R	-0.167376244408477	0.0854066875816543
SATB2_HUMAN/355-434	Q9UPW6	SATB2	434	Q	S	-0.355189034230777	0.230134418816817
SATB2_HUMAN/355-434	Q9UPW6	SATB2	434	Q	T	-0.22637640174642	0.0858684684324859
SATB2_HUMAN/355-434	Q9UPW6	SATB2	434	Q	V	-0.0252554601126806	0.138729699298534
SATB2_HUMAN/355-434	Q9UPW6	SATB2	434	Q	W	-0.0375696477669305	0.064598423107307
SATB2_HUMAN/355-434	Q9UPW6	SATB2	434	Q	Y	-0.279113207844392	0.163380881333303
SATB1_HUMAN/366-445	Q01826	SATB1	445	Q	A	-0.283005824667076	0.0814669442388302
SATB1_HUMAN/366-445	Q01826	SATB1	445	Q	C	-0.417194997889192	0.0388961757474728
SATB1_HUMAN/366-445	Q01826	SATB1	445	Q	D	-0.230423588704912	0.391851168302232
SATB1_HUMAN/366-445	Q01826	SATB1	445	Q	E	-0.480538745274933	0.470659763479382
SATB1_HUMAN/366-445	Q01826	SATB1	445	Q	F	-0.22568265761562	0.159237944082968
SATB1_HUMAN/366-445	Q01826	SATB1	445	Q	G	-0.267107569996353	0.0472157331362923
SATB1_HUMAN/366-445	Q01826	SATB1	445	Q	H	-0.409642122924733	0.302592089353612
SATB1_HUMAN/366-445	Q01826	SATB1	445	Q	I	0.114237716226586	0.157854125142099
SATB1_HUMAN/366-445	Q01826	SATB1	445	Q	K	-0.338750688234878	0.0334400328922972
SATB1_HUMAN/366-445	Q01826	SATB1	445	Q	L	-0.315172703433837	0.327846057486742
SATB1_HUMAN/366-445	Q01826	SATB1	445	Q	M	-0.229909862714474	0.0562771022302912
SATB1_HUMAN/366-445	Q01826	SATB1	445	Q	N	-0.249391846992869	0.0956554641531511
SATB1_HUMAN/366-445	Q01826	SATB1	445	Q	P	0.305660764423684	0.12497442810315
SATB1_HUMAN/366-445	Q01826	SATB1	445	Q	R	-0.167376244408477	0.0854066875816543
SATB1_HUMAN/366-445	Q01826	SATB1	445	Q	S	-0.355189034230777	0.230134418816817
SATB1_HUMAN/366-445	Q01826	SATB1	445	Q	T	-0.22637640174642	0.0858684684324859
SATB1_HUMAN/366-445	Q01826	SATB1	445	Q	V	-0.0252554601126806	0.138729699298534
SATB1_HUMAN/366-445	Q01826	SATB1	445	Q	W	-0.0375696477669305	0.064598423107307
SATB1_HUMAN/366-445	Q01826	SATB1	445	Q	Y	-0.279113207844392	0.163380881333303
CUX1_HUMAN/547-624	P39880	CUX1	621	L	A	-0.0666228390205099	0.228684103981717
CUX1_HUMAN/547-624	P39880	CUX1	621	L	C	-0.0302765564926406	0.0821457633021154
CUX1_HUMAN/547-624	P39880	CUX1	621	L	D	0.176608608593368	0.715095043525842
CUX1_HUMAN/547-624	P39880	CUX1	621	L	E	0.239754070315278	0.825458247020823
CUX1_HUMAN/547-624	P39880	CUX1	621	L	F	-0.164796047660765	0.139146030129214
CUX1_HUMAN/547-624	P39880	CUX1	621	L	G	0.30903412491477	0.654609665357739
CUX1_HUMAN/547-624	P39880	CUX1	621	L	H	0.212125197602938	0.886696679460858
CUX1_HUMAN/547-624	P39880	CUX1	621	L	K	0.112959527329069	0.721079357685828
CUX1_HUMAN/547-624	P39880	CUX1	621	L	M	-0.114244928339748	0.036528080499667
CUX1_HUMAN/547-624	P39880	CUX1	621	L	N	-0.137725739405559	0.0312961109987235
CUX1_HUMAN/547-624	P39880	CUX1	621	L	P	0.5394247319092	0.662747069441115
CUX1_HUMAN/547-624	P39880	CUX1	621	L	Q	-0.0986461239815817	0.213169841616723
CUX1_HUMAN/547-624	P39880	CUX1	621	L	S	0.0587803618629277	0.35346176476065
CUX1_HUMAN/547-624	P39880	CUX1	621	L	T	-0.111087008641314	0.130604979677341
CUX1_HUMAN/547-624	P39880	CUX1	621	L	V	-0.223777394457947	0.0913931632667845
CUX1_HUMAN/547-624	P39880	CUX1	621	L	W	-0.0594370384735238	0.241194363054529
CUX1_HUMAN/547-624	P39880	CUX1	621	L	Y	0.0932646486400813	0.370811030172129
CUX1_HUMAN/547-624	P39880	CUX1	621	L	I	-0.224222278508571	0.0845366104472605
CUX1_HUMAN/547-624	P39880	CUX1	621	L	R	-0.18467615323851	0.0251025812384974
SATB1_HUMAN/489-568	Q01826	SATB1	568	E	A	-0.0666228390205099	0.228684103981717
SATB1_HUMAN/489-568	Q01826	SATB1	568	E	C	-0.0302765564926406	0.0821457633021154
SATB1_HUMAN/489-568	Q01826	SATB1	568	E	D	0.176608608593368	0.715095043525842
SATB1_HUMAN/489-568	Q01826	SATB1	568	E	F	-0.164796047660765	0.139146030129214
SATB1_HUMAN/489-568	Q01826	SATB1	568	E	G	0.30903412491477	0.654609665357739
SATB1_HUMAN/489-568	Q01826	SATB1	568	E	H	0.212125197602938	0.886696679460858
SATB1_HUMAN/489-568	Q01826	SATB1	568	E	K	0.112959527329069	0.721079357685828
SATB1_HUMAN/489-568	Q01826	SATB1	568	E	M	-0.114244928339748	0.036528080499667
SATB1_HUMAN/489-568	Q01826	SATB1	568	E	N	-0.137725739405559	0.0312961109987235
SATB1_HUMAN/489-568	Q01826	SATB1	568	E	P	0.5394247319092	0.662747069441115
SATB1_HUMAN/489-568	Q01826	SATB1	568	E	Q	-0.0986461239815817	0.213169841616723
SATB1_HUMAN/489-568	Q01826	SATB1	568	E	S	0.0587803618629277	0.35346176476065
SATB1_HUMAN/489-568	Q01826	SATB1	568	E	T	-0.111087008641314	0.130604979677341
SATB1_HUMAN/489-568	Q01826	SATB1	568	E	V	-0.223777394457947	0.0913931632667845
SATB1_HUMAN/489-568	Q01826	SATB1	568	E	W	-0.0594370384735238	0.241194363054529
SATB1_HUMAN/489-568	Q01826	SATB1	568	E	Y	0.0932646486400813	0.370811030172129
SATB1_HUMAN/489-568	Q01826	SATB1	568	E	I	-0.224222278508571	0.0845366104472605
SATB1_HUMAN/489-568	Q01826	SATB1	568	E	R	-0.18467615323851	0.0251025812384974
CUX2_HUMAN/549-627	O14529	CUX2	623	L	A	-0.0666228390205099	0.228684103981717
CUX2_HUMAN/549-627	O14529	CUX2	623	L	C	-0.0302765564926406	0.0821457633021154
CUX2_HUMAN/549-627	O14529	CUX2	623	L	D	0.176608608593368	0.715095043525842
CUX2_HUMAN/549-627	O14529	CUX2	623	L	E	0.239754070315278	0.825458247020823
CUX2_HUMAN/549-627	O14529	CUX2	623	L	F	-0.164796047660765	0.139146030129214
CUX2_HUMAN/549-627	O14529	CUX2	623	L	G	0.30903412491477	0.654609665357739
CUX2_HUMAN/549-627	O14529	CUX2	623	L	H	0.212125197602938	0.886696679460858
CUX2_HUMAN/549-627	O14529	CUX2	623	L	K	0.112959527329069	0.721079357685828
CUX2_HUMAN/549-627	O14529	CUX2	623	L	M	-0.114244928339748	0.036528080499667
CUX2_HUMAN/549-627	O14529	CUX2	623	L	N	-0.137725739405559	0.0312961109987235
CUX2_HUMAN/549-627	O14529	CUX2	623	L	P	0.5394247319092	0.662747069441115
CUX2_HUMAN/549-627	O14529	CUX2	623	L	Q	-0.0986461239815817	0.213169841616723
CUX2_HUMAN/549-627	O14529	CUX2	623	L	S	0.0587803618629277	0.35346176476065
CUX2_HUMAN/549-627	O14529	CUX2	623	L	T	-0.111087008641314	0.130604979677341
CUX2_HUMAN/549-627	O14529	CUX2	623	L	V	-0.223777394457947	0.0913931632667845
CUX2_HUMAN/549-627	O14529	CUX2	623	L	W	-0.0594370384735238	0.241194363054529
CUX2_HUMAN/549-627	O14529	CUX2	623	L	Y	0.0932646486400813	0.370811030172129
CUX2_HUMAN/549-627	O14529	CUX2	623	L	I	-0.224222278508571	0.0845366104472605
CUX2_HUMAN/549-627	O14529	CUX2	623	L	R	-0.18467615323851	0.0251025812384974
CUX2_HUMAN/1043-1121	O14529	CUX2	1119	L	A	-0.0666228390205099	0.228684103981717
CUX2_HUMAN/1043-1121	O14529	CUX2	1119	L	C	-0.0302765564926406	0.0821457633021154
CUX2_HUMAN/1043-1121	O14529	CUX2	1119	L	D	0.176608608593368	0.715095043525842
CUX2_HUMAN/1043-1121	O14529	CUX2	1119	L	E	0.239754070315278	0.825458247020823
CUX2_HUMAN/1043-1121	O14529	CUX2	1119	L	F	-0.164796047660765	0.139146030129214
CUX2_HUMAN/1043-1121	O14529	CUX2	1119	L	G	0.30903412491477	0.654609665357739
CUX2_HUMAN/1043-1121	O14529	CUX2	1119	L	H	0.212125197602938	0.886696679460858
CUX2_HUMAN/1043-1121	O14529	CUX2	1119	L	K	0.112959527329069	0.721079357685828
CUX2_HUMAN/1043-1121	O14529	CUX2	1119	L	M	-0.114244928339748	0.036528080499667
CUX2_HUMAN/1043-1121	O14529	CUX2	1119	L	N	-0.137725739405559	0.0312961109987235
CUX2_HUMAN/1043-1121	O14529	CUX2	1119	L	P	0.5394247319092	0.662747069441115
CUX2_HUMAN/1043-1121	O14529	CUX2	1119	L	Q	-0.0986461239815817	0.213169841616723
CUX2_HUMAN/1043-1121	O14529	CUX2	1119	L	S	0.0587803618629277	0.35346176476065
CUX2_HUMAN/1043-1121	O14529	CUX2	1119	L	T	-0.111087008641314	0.130604979677341
CUX2_HUMAN/1043-1121	O14529	CUX2	1119	L	V	-0.223777394457947	0.0913931632667845
CUX2_HUMAN/1043-1121	O14529	CUX2	1119	L	W	-0.0594370384735238	0.241194363054529
CUX2_HUMAN/1043-1121	O14529	CUX2	1119	L	Y	0.0932646486400813	0.370811030172129
CUX2_HUMAN/1043-1121	O14529	CUX2	1119	L	I	-0.224222278508571	0.0845366104472605
CUX2_HUMAN/1043-1121	O14529	CUX2	1119	L	R	-0.18467615323851	0.0251025812384974
SATB2_HUMAN/478-557	Q9UPW6	SATB2	557	E	A	-0.0666228390205099	0.228684103981717
SATB2_HUMAN/478-557	Q9UPW6	SATB2	557	E	C	-0.0302765564926406	0.0821457633021154
SATB2_HUMAN/478-557	Q9UPW6	SATB2	557	E	D	0.176608608593368	0.715095043525842
SATB2_HUMAN/478-557	Q9UPW6	SATB2	557	E	F	-0.164796047660765	0.139146030129214
SATB2_HUMAN/478-557	Q9UPW6	SATB2	557	E	G	0.30903412491477	0.654609665357739
SATB2_HUMAN/478-557	Q9UPW6	SATB2	557	E	H	0.212125197602938	0.886696679460858
SATB2_HUMAN/478-557	Q9UPW6	SATB2	557	E	K	0.112959527329069	0.721079357685828
SATB2_HUMAN/478-557	Q9UPW6	SATB2	557	E	M	-0.114244928339748	0.036528080499667
SATB2_HUMAN/478-557	Q9UPW6	SATB2	557	E	N	-0.137725739405559	0.0312961109987235
SATB2_HUMAN/478-557	Q9UPW6	SATB2	557	E	P	0.5394247319092	0.662747069441115
SATB2_HUMAN/478-557	Q9UPW6	SATB2	557	E	Q	-0.0986461239815817	0.213169841616723
SATB2_HUMAN/478-557	Q9UPW6	SATB2	557	E	S	0.0587803618629277	0.35346176476065
SATB2_HUMAN/478-557	Q9UPW6	SATB2	557	E	T	-0.111087008641314	0.130604979677341
SATB2_HUMAN/478-557	Q9UPW6	SATB2	557	E	V	-0.223777394457947	0.0913931632667845
SATB2_HUMAN/478-557	Q9UPW6	SATB2	557	E	W	-0.0594370384735238	0.241194363054529
SATB2_HUMAN/478-557	Q9UPW6	SATB2	557	E	Y	0.0932646486400813	0.370811030172129
SATB2_HUMAN/478-557	Q9UPW6	SATB2	557	E	I	-0.224222278508571	0.0845366104472605
SATB2_HUMAN/478-557	Q9UPW6	SATB2	557	E	R	-0.18467615323851	0.0251025812384974
CUX1_HUMAN/939-1016	P39880	CUX1	1010	L	A	-0.0666228390205099	0.228684103981717
CUX1_HUMAN/939-1016	P39880	CUX1	1010	L	C	-0.0302765564926406	0.0821457633021154
CUX1_HUMAN/939-1016	P39880	CUX1	1010	L	D	0.176608608593368	0.715095043525842
CUX1_HUMAN/939-1016	P39880	CUX1	1010	L	E	0.239754070315278	0.825458247020823
CUX1_HUMAN/939-1016	P39880	CUX1	1010	L	F	-0.164796047660765	0.139146030129214
CUX1_HUMAN/939-1016	P39880	CUX1	1010	L	G	0.30903412491477	0.654609665357739
CUX1_HUMAN/939-1016	P39880	CUX1	1010	L	H	0.212125197602938	0.886696679460858
CUX1_HUMAN/939-1016	P39880	CUX1	1010	L	K	0.112959527329069	0.721079357685828
CUX1_HUMAN/939-1016	P39880	CUX1	1010	L	M	-0.114244928339748	0.036528080499667
CUX1_HUMAN/939-1016	P39880	CUX1	1010	L	N	-0.137725739405559	0.0312961109987235
CUX1_HUMAN/939-1016	P39880	CUX1	1010	L	P	0.5394247319092	0.662747069441115
CUX1_HUMAN/939-1016	P39880	CUX1	1010	L	Q	-0.0986461239815817	0.213169841616723
CUX1_HUMAN/939-1016	P39880	CUX1	1010	L	S	0.0587803618629277	0.35346176476065
CUX1_HUMAN/939-1016	P39880	CUX1	1010	L	T	-0.111087008641314	0.130604979677341
CUX1_HUMAN/939-1016	P39880	CUX1	1010	L	V	-0.223777394457947	0.0913931632667845
CUX1_HUMAN/939-1016	P39880	CUX1	1010	L	W	-0.0594370384735238	0.241194363054529
CUX1_HUMAN/939-1016	P39880	CUX1	1010	L	Y	0.0932646486400813	0.370811030172129
CUX1_HUMAN/939-1016	P39880	CUX1	1010	L	I	-0.224222278508571	0.0845366104472605
CUX1_HUMAN/939-1016	P39880	CUX1	1010	L	R	-0.18467615323851	0.0251025812384974
CUX2_HUMAN/892-967	O14529	CUX2	964	G	A	-0.0666228390205099	0.228684103981717
CUX2_HUMAN/892-967	O14529	CUX2	964	G	C	-0.0302765564926406	0.0821457633021154
CUX2_HUMAN/892-967	O14529	CUX2	964	G	D	0.176608608593368	0.715095043525842
CUX2_HUMAN/892-967	O14529	CUX2	964	G	E	0.239754070315278	0.825458247020823
CUX2_HUMAN/892-967	O14529	CUX2	964	G	F	-0.164796047660765	0.139146030129214
CUX2_HUMAN/892-967	O14529	CUX2	964	G	H	0.212125197602938	0.886696679460858
CUX2_HUMAN/892-967	O14529	CUX2	964	G	K	0.112959527329069	0.721079357685828
CUX2_HUMAN/892-967	O14529	CUX2	964	G	M	-0.114244928339748	0.036528080499667
CUX2_HUMAN/892-967	O14529	CUX2	964	G	N	-0.137725739405559	0.0312961109987235
CUX2_HUMAN/892-967	O14529	CUX2	964	G	P	0.5394247319092	0.662747069441115
CUX2_HUMAN/892-967	O14529	CUX2	964	G	Q	-0.0986461239815817	0.213169841616723
CUX2_HUMAN/892-967	O14529	CUX2	964	G	S	0.0587803618629277	0.35346176476065
CUX2_HUMAN/892-967	O14529	CUX2	964	G	T	-0.111087008641314	0.130604979677341
CUX2_HUMAN/892-967	O14529	CUX2	964	G	V	-0.223777394457947	0.0913931632667845
CUX2_HUMAN/892-967	O14529	CUX2	964	G	W	-0.0594370384735238	0.241194363054529
CUX2_HUMAN/892-967	O14529	CUX2	964	G	Y	0.0932646486400813	0.370811030172129
CUX2_HUMAN/892-967	O14529	CUX2	964	G	I	-0.224222278508571	0.0845366104472605
CUX2_HUMAN/892-967	O14529	CUX2	964	G	R	-0.18467615323851	0.0251025812384974
HNF6_HUMAN/288-366	Q9UBC0	HNF6	366	R	A	-0.0666228390205099	0.228684103981717
HNF6_HUMAN/288-366	Q9UBC0	HNF6	366	R	C	-0.0302765564926406	0.0821457633021154
HNF6_HUMAN/288-366	Q9UBC0	HNF6	366	R	D	0.176608608593368	0.715095043525842
HNF6_HUMAN/288-366	Q9UBC0	HNF6	366	R	E	0.239754070315278	0.825458247020823
HNF6_HUMAN/288-366	Q9UBC0	HNF6	366	R	F	-0.164796047660765	0.139146030129214
HNF6_HUMAN/288-366	Q9UBC0	HNF6	366	R	G	0.30903412491477	0.654609665357739
HNF6_HUMAN/288-366	Q9UBC0	HNF6	366	R	H	0.212125197602938	0.886696679460858
HNF6_HUMAN/288-366	Q9UBC0	HNF6	366	R	K	0.112959527329069	0.721079357685828
HNF6_HUMAN/288-366	Q9UBC0	HNF6	366	R	M	-0.114244928339748	0.036528080499667
HNF6_HUMAN/288-366	Q9UBC0	HNF6	366	R	N	-0.137725739405559	0.0312961109987235
HNF6_HUMAN/288-366	Q9UBC0	HNF6	366	R	P	0.5394247319092	0.662747069441115
HNF6_HUMAN/288-366	Q9UBC0	HNF6	366	R	Q	-0.0986461239815817	0.213169841616723
HNF6_HUMAN/288-366	Q9UBC0	HNF6	366	R	S	0.0587803618629277	0.35346176476065
HNF6_HUMAN/288-366	Q9UBC0	HNF6	366	R	T	-0.111087008641314	0.130604979677341
HNF6_HUMAN/288-366	Q9UBC0	HNF6	366	R	V	-0.223777394457947	0.0913931632667845
HNF6_HUMAN/288-366	Q9UBC0	HNF6	366	R	W	-0.0594370384735238	0.241194363054529
HNF6_HUMAN/288-366	Q9UBC0	HNF6	366	R	Y	0.0932646486400813	0.370811030172129
HNF6_HUMAN/288-366	Q9UBC0	HNF6	366	R	I	-0.224222278508571	0.0845366104472605
ONEC3_HUMAN/317-395	O60422	ONEC3	395	R	A	-0.0666228390205099	0.228684103981717
ONEC3_HUMAN/317-395	O60422	ONEC3	395	R	C	-0.0302765564926406	0.0821457633021154
ONEC3_HUMAN/317-395	O60422	ONEC3	395	R	D	0.176608608593368	0.715095043525842
ONEC3_HUMAN/317-395	O60422	ONEC3	395	R	E	0.239754070315278	0.825458247020823
ONEC3_HUMAN/317-395	O60422	ONEC3	395	R	F	-0.164796047660765	0.139146030129214
ONEC3_HUMAN/317-395	O60422	ONEC3	395	R	G	0.30903412491477	0.654609665357739
ONEC3_HUMAN/317-395	O60422	ONEC3	395	R	H	0.212125197602938	0.886696679460858
ONEC3_HUMAN/317-395	O60422	ONEC3	395	R	K	0.112959527329069	0.721079357685828
ONEC3_HUMAN/317-395	O60422	ONEC3	395	R	M	-0.114244928339748	0.036528080499667
ONEC3_HUMAN/317-395	O60422	ONEC3	395	R	N	-0.137725739405559	0.0312961109987235
ONEC3_HUMAN/317-395	O60422	ONEC3	395	R	P	0.5394247319092	0.662747069441115
ONEC3_HUMAN/317-395	O60422	ONEC3	395	R	Q	-0.0986461239815817	0.213169841616723
ONEC3_HUMAN/317-395	O60422	ONEC3	395	R	S	0.0587803618629277	0.35346176476065
ONEC3_HUMAN/317-395	O60422	ONEC3	395	R	T	-0.111087008641314	0.130604979677341
ONEC3_HUMAN/317-395	O60422	ONEC3	395	R	V	-0.223777394457947	0.0913931632667845
ONEC3_HUMAN/317-395	O60422	ONEC3	395	R	W	-0.0594370384735238	0.241194363054529
ONEC3_HUMAN/317-395	O60422	ONEC3	395	R	Y	0.0932646486400813	0.370811030172129
ONEC3_HUMAN/317-395	O60422	ONEC3	395	R	I	-0.224222278508571	0.0845366104472605
ONEC2_HUMAN/329-407	O95948	ONEC2	407	R	A	-0.0666228390205099	0.228684103981717
ONEC2_HUMAN/329-407	O95948	ONEC2	407	R	C	-0.0302765564926406	0.0821457633021154
ONEC2_HUMAN/329-407	O95948	ONEC2	407	R	D	0.176608608593368	0.715095043525842
ONEC2_HUMAN/329-407	O95948	ONEC2	407	R	E	0.239754070315278	0.825458247020823
ONEC2_HUMAN/329-407	O95948	ONEC2	407	R	F	-0.164796047660765	0.139146030129214
ONEC2_HUMAN/329-407	O95948	ONEC2	407	R	G	0.30903412491477	0.654609665357739
ONEC2_HUMAN/329-407	O95948	ONEC2	407	R	H	0.212125197602938	0.886696679460858
ONEC2_HUMAN/329-407	O95948	ONEC2	407	R	K	0.112959527329069	0.721079357685828
ONEC2_HUMAN/329-407	O95948	ONEC2	407	R	M	-0.114244928339748	0.036528080499667
ONEC2_HUMAN/329-407	O95948	ONEC2	407	R	N	-0.137725739405559	0.0312961109987235
ONEC2_HUMAN/329-407	O95948	ONEC2	407	R	P	0.5394247319092	0.662747069441115
ONEC2_HUMAN/329-407	O95948	ONEC2	407	R	Q	-0.0986461239815817	0.213169841616723
ONEC2_HUMAN/329-407	O95948	ONEC2	407	R	S	0.0587803618629277	0.35346176476065
ONEC2_HUMAN/329-407	O95948	ONEC2	407	R	T	-0.111087008641314	0.130604979677341
ONEC2_HUMAN/329-407	O95948	ONEC2	407	R	V	-0.223777394457947	0.0913931632667845
ONEC2_HUMAN/329-407	O95948	ONEC2	407	R	W	-0.0594370384735238	0.241194363054529
ONEC2_HUMAN/329-407	O95948	ONEC2	407	R	Y	0.0932646486400813	0.370811030172129
ONEC2_HUMAN/329-407	O95948	ONEC2	407	R	I	-0.224222278508571	0.0845366104472605
CUX1_HUMAN/1122-1201	P39880	CUX1	1199	M	A	-0.0666228390205099	0.228684103981717
CUX1_HUMAN/1122-1201	P39880	CUX1	1199	M	C	-0.0302765564926406	0.0821457633021154
CUX1_HUMAN/1122-1201	P39880	CUX1	1199	M	D	0.176608608593368	0.715095043525842
CUX1_HUMAN/1122-1201	P39880	CUX1	1199	M	E	0.239754070315278	0.825458247020823
CUX1_HUMAN/1122-1201	P39880	CUX1	1199	M	F	-0.164796047660765	0.139146030129214
CUX1_HUMAN/1122-1201	P39880	CUX1	1199	M	G	0.30903412491477	0.654609665357739
CUX1_HUMAN/1122-1201	P39880	CUX1	1199	M	H	0.212125197602938	0.886696679460858
CUX1_HUMAN/1122-1201	P39880	CUX1	1199	M	K	0.112959527329069	0.721079357685828
CUX1_HUMAN/1122-1201	P39880	CUX1	1199	M	N	-0.137725739405559	0.0312961109987235
CUX1_HUMAN/1122-1201	P39880	CUX1	1199	M	P	0.5394247319092	0.662747069441115
CUX1_HUMAN/1122-1201	P39880	CUX1	1199	M	Q	-0.0986461239815817	0.213169841616723
CUX1_HUMAN/1122-1201	P39880	CUX1	1199	M	S	0.0587803618629277	0.35346176476065
CUX1_HUMAN/1122-1201	P39880	CUX1	1199	M	T	-0.111087008641314	0.130604979677341
CUX1_HUMAN/1122-1201	P39880	CUX1	1199	M	V	-0.223777394457947	0.0913931632667845
CUX1_HUMAN/1122-1201	P39880	CUX1	1199	M	W	-0.0594370384735238	0.241194363054529
CUX1_HUMAN/1122-1201	P39880	CUX1	1199	M	Y	0.0932646486400813	0.370811030172129
CUX1_HUMAN/1122-1201	P39880	CUX1	1199	M	I	-0.224222278508571	0.0845366104472605
CUX1_HUMAN/1122-1201	P39880	CUX1	1199	M	R	-0.18467615323851	0.0251025812384974
CUX1_HUMAN/547-624	P39880	CUX1	622	A	C	-0.129429278703699	0.0373901937319103
CUX1_HUMAN/547-624	P39880	CUX1	622	A	D	-0.286376232831138	0.132928155269458
CUX1_HUMAN/547-624	P39880	CUX1	622	A	E	-0.26029833348942	0.154004227437068
CUX1_HUMAN/547-624	P39880	CUX1	622	A	F	-0.137106826220823	0.0344846326211766
CUX1_HUMAN/547-624	P39880	CUX1	622	A	H	-0.224505701902992	0.120485261972946
CUX1_HUMAN/547-624	P39880	CUX1	622	A	I	-0.189141727112575	0.0691918063815013
CUX1_HUMAN/547-624	P39880	CUX1	622	A	K	-0.278200042551468	0.128332747542446
CUX1_HUMAN/547-624	P39880	CUX1	622	A	L	-0.227647483971026	0.0915405529215059
CUX1_HUMAN/547-624	P39880	CUX1	622	A	M	-0.210931324002054	0.0252501543592553
CUX1_HUMAN/547-624	P39880	CUX1	622	A	P	0.304634846598459	0.577033476921165
CUX1_HUMAN/547-624	P39880	CUX1	622	A	Q	-0.226695158168917	0.059910394027898
CUX1_HUMAN/547-624	P39880	CUX1	622	A	S	-0.190276000611638	0.0798111105386878
CUX1_HUMAN/547-624	P39880	CUX1	622	A	T	-0.267888513214648	0.0673416621149868
CUX1_HUMAN/547-624	P39880	CUX1	622	A	V	-0.131722377464247	0.0395598799507915
CUX1_HUMAN/547-624	P39880	CUX1	622	A	W	-0.223817967866493	0.0736380899616643
CUX1_HUMAN/547-624	P39880	CUX1	622	A	Y	-0.201819103711052	0.0634195852862011
CUX1_HUMAN/547-624	P39880	CUX1	622	A	G	-0.122898994924549	0.0170847759229127
CUX1_HUMAN/547-624	P39880	CUX1	622	A	N	-0.415342381048794	0.064835400071206
CUX1_HUMAN/547-624	P39880	CUX1	622	A	R	-0.260300278862049	0.0212381723189354
CUX2_HUMAN/549-627	O14529	CUX2	624	A	C	-0.129429278703699	0.0373901937319103
CUX2_HUMAN/549-627	O14529	CUX2	624	A	D	-0.286376232831138	0.132928155269458
CUX2_HUMAN/549-627	O14529	CUX2	624	A	E	-0.26029833348942	0.154004227437068
CUX2_HUMAN/549-627	O14529	CUX2	624	A	F	-0.137106826220823	0.0344846326211766
CUX2_HUMAN/549-627	O14529	CUX2	624	A	H	-0.224505701902992	0.120485261972946
CUX2_HUMAN/549-627	O14529	CUX2	624	A	I	-0.189141727112575	0.0691918063815013
CUX2_HUMAN/549-627	O14529	CUX2	624	A	K	-0.278200042551468	0.128332747542446
CUX2_HUMAN/549-627	O14529	CUX2	624	A	L	-0.227647483971026	0.0915405529215059
CUX2_HUMAN/549-627	O14529	CUX2	624	A	M	-0.210931324002054	0.0252501543592553
CUX2_HUMAN/549-627	O14529	CUX2	624	A	P	0.304634846598459	0.577033476921165
CUX2_HUMAN/549-627	O14529	CUX2	624	A	Q	-0.226695158168917	0.059910394027898
CUX2_HUMAN/549-627	O14529	CUX2	624	A	S	-0.190276000611638	0.0798111105386878
CUX2_HUMAN/549-627	O14529	CUX2	624	A	T	-0.267888513214648	0.0673416621149868
CUX2_HUMAN/549-627	O14529	CUX2	624	A	V	-0.131722377464247	0.0395598799507915
CUX2_HUMAN/549-627	O14529	CUX2	624	A	W	-0.223817967866493	0.0736380899616643
CUX2_HUMAN/549-627	O14529	CUX2	624	A	Y	-0.201819103711052	0.0634195852862011
CUX2_HUMAN/549-627	O14529	CUX2	624	A	G	-0.122898994924549	0.0170847759229127
CUX2_HUMAN/549-627	O14529	CUX2	624	A	N	-0.415342381048794	0.064835400071206
CUX2_HUMAN/549-627	O14529	CUX2	624	A	R	-0.260300278862049	0.0212381723189354
CUX2_HUMAN/1043-1121	O14529	CUX2	1120	R	C	-0.129429278703699	0.0373901937319103
CUX2_HUMAN/1043-1121	O14529	CUX2	1120	R	D	-0.286376232831138	0.132928155269458
CUX2_HUMAN/1043-1121	O14529	CUX2	1120	R	E	-0.26029833348942	0.154004227437068
CUX2_HUMAN/1043-1121	O14529	CUX2	1120	R	F	-0.137106826220823	0.0344846326211766
CUX2_HUMAN/1043-1121	O14529	CUX2	1120	R	H	-0.224505701902992	0.120485261972946
CUX2_HUMAN/1043-1121	O14529	CUX2	1120	R	I	-0.189141727112575	0.0691918063815013
CUX2_HUMAN/1043-1121	O14529	CUX2	1120	R	K	-0.278200042551468	0.128332747542446
CUX2_HUMAN/1043-1121	O14529	CUX2	1120	R	L	-0.227647483971026	0.0915405529215059
CUX2_HUMAN/1043-1121	O14529	CUX2	1120	R	M	-0.210931324002054	0.0252501543592553
CUX2_HUMAN/1043-1121	O14529	CUX2	1120	R	P	0.304634846598459	0.577033476921165
CUX2_HUMAN/1043-1121	O14529	CUX2	1120	R	Q	-0.226695158168917	0.059910394027898
CUX2_HUMAN/1043-1121	O14529	CUX2	1120	R	S	-0.190276000611638	0.0798111105386878
CUX2_HUMAN/1043-1121	O14529	CUX2	1120	R	T	-0.267888513214648	0.0673416621149868
CUX2_HUMAN/1043-1121	O14529	CUX2	1120	R	V	-0.131722377464247	0.0395598799507915
CUX2_HUMAN/1043-1121	O14529	CUX2	1120	R	W	-0.223817967866493	0.0736380899616643
CUX2_HUMAN/1043-1121	O14529	CUX2	1120	R	Y	-0.201819103711052	0.0634195852862011
CUX2_HUMAN/1043-1121	O14529	CUX2	1120	R	A	-0.198646870498558	0.0506310852073001
CUX2_HUMAN/1043-1121	O14529	CUX2	1120	R	G	-0.122898994924549	0.0170847759229127
CUX2_HUMAN/1043-1121	O14529	CUX2	1120	R	N	-0.415342381048794	0.064835400071206
CUX1_HUMAN/939-1016	P39880	CUX1	1011	G	C	-0.129429278703699	0.0373901937319103
CUX1_HUMAN/939-1016	P39880	CUX1	1011	G	D	-0.286376232831138	0.132928155269458
CUX1_HUMAN/939-1016	P39880	CUX1	1011	G	E	-0.26029833348942	0.154004227437068
CUX1_HUMAN/939-1016	P39880	CUX1	1011	G	F	-0.137106826220823	0.0344846326211766
CUX1_HUMAN/939-1016	P39880	CUX1	1011	G	H	-0.224505701902992	0.120485261972946
CUX1_HUMAN/939-1016	P39880	CUX1	1011	G	I	-0.189141727112575	0.0691918063815013
CUX1_HUMAN/939-1016	P39880	CUX1	1011	G	K	-0.278200042551468	0.128332747542446
CUX1_HUMAN/939-1016	P39880	CUX1	1011	G	L	-0.227647483971026	0.0915405529215059
CUX1_HUMAN/939-1016	P39880	CUX1	1011	G	M	-0.210931324002054	0.0252501543592553
CUX1_HUMAN/939-1016	P39880	CUX1	1011	G	P	0.304634846598459	0.577033476921165
CUX1_HUMAN/939-1016	P39880	CUX1	1011	G	Q	-0.226695158168917	0.059910394027898
CUX1_HUMAN/939-1016	P39880	CUX1	1011	G	S	-0.190276000611638	0.0798111105386878
CUX1_HUMAN/939-1016	P39880	CUX1	1011	G	T	-0.267888513214648	0.0673416621149868
CUX1_HUMAN/939-1016	P39880	CUX1	1011	G	V	-0.131722377464247	0.0395598799507915
CUX1_HUMAN/939-1016	P39880	CUX1	1011	G	W	-0.223817967866493	0.0736380899616643
CUX1_HUMAN/939-1016	P39880	CUX1	1011	G	Y	-0.201819103711052	0.0634195852862011
CUX1_HUMAN/939-1016	P39880	CUX1	1011	G	A	-0.198646870498558	0.0506310852073001
CUX1_HUMAN/939-1016	P39880	CUX1	1011	G	N	-0.415342381048794	0.064835400071206
CUX1_HUMAN/939-1016	P39880	CUX1	1011	G	R	-0.260300278862049	0.0212381723189354
CUX2_HUMAN/892-967	O14529	CUX2	965	Q	C	-0.129429278703699	0.0373901937319103
CUX2_HUMAN/892-967	O14529	CUX2	965	Q	D	-0.286376232831138	0.132928155269458
CUX2_HUMAN/892-967	O14529	CUX2	965	Q	E	-0.26029833348942	0.154004227437068
CUX2_HUMAN/892-967	O14529	CUX2	965	Q	F	-0.137106826220823	0.0344846326211766
CUX2_HUMAN/892-967	O14529	CUX2	965	Q	H	-0.224505701902992	0.120485261972946
CUX2_HUMAN/892-967	O14529	CUX2	965	Q	I	-0.189141727112575	0.0691918063815013
CUX2_HUMAN/892-967	O14529	CUX2	965	Q	K	-0.278200042551468	0.128332747542446
CUX2_HUMAN/892-967	O14529	CUX2	965	Q	L	-0.227647483971026	0.0915405529215059
CUX2_HUMAN/892-967	O14529	CUX2	965	Q	M	-0.210931324002054	0.0252501543592553
CUX2_HUMAN/892-967	O14529	CUX2	965	Q	P	0.304634846598459	0.577033476921165
CUX2_HUMAN/892-967	O14529	CUX2	965	Q	S	-0.190276000611638	0.0798111105386878
CUX2_HUMAN/892-967	O14529	CUX2	965	Q	T	-0.267888513214648	0.0673416621149868
CUX2_HUMAN/892-967	O14529	CUX2	965	Q	V	-0.131722377464247	0.0395598799507915
CUX2_HUMAN/892-967	O14529	CUX2	965	Q	W	-0.223817967866493	0.0736380899616643
CUX2_HUMAN/892-967	O14529	CUX2	965	Q	Y	-0.201819103711052	0.0634195852862011
CUX2_HUMAN/892-967	O14529	CUX2	965	Q	A	-0.198646870498558	0.0506310852073001
CUX2_HUMAN/892-967	O14529	CUX2	965	Q	G	-0.122898994924549	0.0170847759229127
CUX2_HUMAN/892-967	O14529	CUX2	965	Q	N	-0.415342381048794	0.064835400071206
CUX2_HUMAN/892-967	O14529	CUX2	965	Q	R	-0.260300278862049	0.0212381723189354
CUX1_HUMAN/1122-1201	P39880	CUX1	1200	D	C	-0.129429278703699	0.0373901937319103
CUX1_HUMAN/1122-1201	P39880	CUX1	1200	D	E	-0.26029833348942	0.154004227437068
CUX1_HUMAN/1122-1201	P39880	CUX1	1200	D	F	-0.137106826220823	0.0344846326211766
CUX1_HUMAN/1122-1201	P39880	CUX1	1200	D	H	-0.224505701902992	0.120485261972946
CUX1_HUMAN/1122-1201	P39880	CUX1	1200	D	I	-0.189141727112575	0.0691918063815013
CUX1_HUMAN/1122-1201	P39880	CUX1	1200	D	K	-0.278200042551468	0.128332747542446
CUX1_HUMAN/1122-1201	P39880	CUX1	1200	D	L	-0.227647483971026	0.0915405529215059
CUX1_HUMAN/1122-1201	P39880	CUX1	1200	D	M	-0.210931324002054	0.0252501543592553
CUX1_HUMAN/1122-1201	P39880	CUX1	1200	D	P	0.304634846598459	0.577033476921165
CUX1_HUMAN/1122-1201	P39880	CUX1	1200	D	Q	-0.226695158168917	0.059910394027898
CUX1_HUMAN/1122-1201	P39880	CUX1	1200	D	S	-0.190276000611638	0.0798111105386878
CUX1_HUMAN/1122-1201	P39880	CUX1	1200	D	T	-0.267888513214648	0.0673416621149868
CUX1_HUMAN/1122-1201	P39880	CUX1	1200	D	V	-0.131722377464247	0.0395598799507915
CUX1_HUMAN/1122-1201	P39880	CUX1	1200	D	W	-0.223817967866493	0.0736380899616643
CUX1_HUMAN/1122-1201	P39880	CUX1	1200	D	Y	-0.201819103711052	0.0634195852862011
CUX1_HUMAN/1122-1201	P39880	CUX1	1200	D	A	-0.198646870498558	0.0506310852073001
CUX1_HUMAN/1122-1201	P39880	CUX1	1200	D	G	-0.122898994924549	0.0170847759229127
CUX1_HUMAN/1122-1201	P39880	CUX1	1200	D	N	-0.415342381048794	0.064835400071206
CUX1_HUMAN/1122-1201	P39880	CUX1	1200	D	R	-0.260300278862049	0.0212381723189354
CUX1_HUMAN/547-624	P39880	CUX1	623	L	A	-0.0982765242701	0.281419623708629
CUX1_HUMAN/547-624	P39880	CUX1	623	L	C	0.163212925557644	0.118166641399668
CUX1_HUMAN/547-624	P39880	CUX1	623	L	E	-0.0326793025700998	0.471178018128596
CUX1_HUMAN/547-624	P39880	CUX1	623	L	F	0.263460549878079	0.194972193402473
CUX1_HUMAN/547-624	P39880	CUX1	623	L	G	0.355198660925684	0.434634361995066
CUX1_HUMAN/547-624	P39880	CUX1	623	L	H	0.36020174811079	0.967970499336139
CUX1_HUMAN/547-624	P39880	CUX1	623	L	K	0.118610212719169	0.703288898632506
CUX1_HUMAN/547-624	P39880	CUX1	623	L	M	0.111506887536437	0.139209051767178
CUX1_HUMAN/547-624	P39880	CUX1	623	L	N	-0.0770384537010066	0.418265316604071
CUX1_HUMAN/547-624	P39880	CUX1	623	L	P	-0.045160892438692	0.160705240070476
CUX1_HUMAN/547-624	P39880	CUX1	623	L	Q	0.0565728225939732	0.1286888878059
CUX1_HUMAN/547-624	P39880	CUX1	623	L	S	-0.023984033098454	0.33285349935421
CUX1_HUMAN/547-624	P39880	CUX1	623	L	T	0.131705955145169	0.427708186977872
CUX1_HUMAN/547-624	P39880	CUX1	623	L	V	0.0253350200539977	0.120863344352613
CUX1_HUMAN/547-624	P39880	CUX1	623	L	W	0.312267555648887	0.173480871166754
CUX1_HUMAN/547-624	P39880	CUX1	623	L	Y	0.119165983009653	0.153603702099997
CUX1_HUMAN/547-624	P39880	CUX1	623	L	I	0.0458291200287743	0.0764649430883083
CUX1_HUMAN/547-624	P39880	CUX1	623	L	D	0.512656351812448	0.0739172166658608
CUX1_HUMAN/547-624	P39880	CUX1	623	L	R	0.051482320168858	0.459088064983924
CUX2_HUMAN/549-627	O14529	CUX2	625	L	A	-0.0982765242701	0.281419623708629
CUX2_HUMAN/549-627	O14529	CUX2	625	L	C	0.163212925557644	0.118166641399668
CUX2_HUMAN/549-627	O14529	CUX2	625	L	E	-0.0326793025700998	0.471178018128596
CUX2_HUMAN/549-627	O14529	CUX2	625	L	F	0.263460549878079	0.194972193402473
CUX2_HUMAN/549-627	O14529	CUX2	625	L	G	0.355198660925684	0.434634361995066
CUX2_HUMAN/549-627	O14529	CUX2	625	L	H	0.36020174811079	0.967970499336139
CUX2_HUMAN/549-627	O14529	CUX2	625	L	K	0.118610212719169	0.703288898632506
CUX2_HUMAN/549-627	O14529	CUX2	625	L	M	0.111506887536437	0.139209051767178
CUX2_HUMAN/549-627	O14529	CUX2	625	L	N	-0.0770384537010066	0.418265316604071
CUX2_HUMAN/549-627	O14529	CUX2	625	L	P	-0.045160892438692	0.160705240070476
CUX2_HUMAN/549-627	O14529	CUX2	625	L	Q	0.0565728225939732	0.1286888878059
CUX2_HUMAN/549-627	O14529	CUX2	625	L	S	-0.023984033098454	0.33285349935421
CUX2_HUMAN/549-627	O14529	CUX2	625	L	T	0.131705955145169	0.427708186977872
CUX2_HUMAN/549-627	O14529	CUX2	625	L	V	0.0253350200539977	0.120863344352613
CUX2_HUMAN/549-627	O14529	CUX2	625	L	W	0.312267555648887	0.173480871166754
CUX2_HUMAN/549-627	O14529	CUX2	625	L	Y	0.119165983009653	0.153603702099997
CUX2_HUMAN/549-627	O14529	CUX2	625	L	I	0.0458291200287743	0.0764649430883083
CUX2_HUMAN/549-627	O14529	CUX2	625	L	D	0.512656351812448	0.0739172166658608
CUX2_HUMAN/549-627	O14529	CUX2	625	L	R	0.051482320168858	0.459088064983924
CUX2_HUMAN/1043-1121	O14529	CUX2	1121	D	A	-0.0982765242701	0.281419623708629
CUX2_HUMAN/1043-1121	O14529	CUX2	1121	D	C	0.163212925557644	0.118166641399668
CUX2_HUMAN/1043-1121	O14529	CUX2	1121	D	E	-0.0326793025700998	0.471178018128596
CUX2_HUMAN/1043-1121	O14529	CUX2	1121	D	F	0.263460549878079	0.194972193402473
CUX2_HUMAN/1043-1121	O14529	CUX2	1121	D	G	0.355198660925684	0.434634361995066
CUX2_HUMAN/1043-1121	O14529	CUX2	1121	D	H	0.36020174811079	0.967970499336139
CUX2_HUMAN/1043-1121	O14529	CUX2	1121	D	K	0.118610212719169	0.703288898632506
CUX2_HUMAN/1043-1121	O14529	CUX2	1121	D	L	-0.214299022351667	0.0194425032308475
CUX2_HUMAN/1043-1121	O14529	CUX2	1121	D	M	0.111506887536437	0.139209051767178
CUX2_HUMAN/1043-1121	O14529	CUX2	1121	D	N	-0.0770384537010066	0.418265316604071
CUX2_HUMAN/1043-1121	O14529	CUX2	1121	D	P	-0.045160892438692	0.160705240070476
CUX2_HUMAN/1043-1121	O14529	CUX2	1121	D	Q	0.0565728225939732	0.1286888878059
CUX2_HUMAN/1043-1121	O14529	CUX2	1121	D	S	-0.023984033098454	0.33285349935421
CUX2_HUMAN/1043-1121	O14529	CUX2	1121	D	T	0.131705955145169	0.427708186977872
CUX2_HUMAN/1043-1121	O14529	CUX2	1121	D	V	0.0253350200539977	0.120863344352613
CUX2_HUMAN/1043-1121	O14529	CUX2	1121	D	W	0.312267555648887	0.173480871166754
CUX2_HUMAN/1043-1121	O14529	CUX2	1121	D	Y	0.119165983009653	0.153603702099997
CUX2_HUMAN/1043-1121	O14529	CUX2	1121	D	I	0.0458291200287743	0.0764649430883083
CUX2_HUMAN/1043-1121	O14529	CUX2	1121	D	R	0.051482320168858	0.459088064983924
CUX1_HUMAN/939-1016	P39880	CUX1	1012	Q	A	-0.0982765242701	0.281419623708629
CUX1_HUMAN/939-1016	P39880	CUX1	1012	Q	C	0.163212925557644	0.118166641399668
CUX1_HUMAN/939-1016	P39880	CUX1	1012	Q	E	-0.0326793025700998	0.471178018128596
CUX1_HUMAN/939-1016	P39880	CUX1	1012	Q	F	0.263460549878079	0.194972193402473
CUX1_HUMAN/939-1016	P39880	CUX1	1012	Q	G	0.355198660925684	0.434634361995066
CUX1_HUMAN/939-1016	P39880	CUX1	1012	Q	H	0.36020174811079	0.967970499336139
CUX1_HUMAN/939-1016	P39880	CUX1	1012	Q	K	0.118610212719169	0.703288898632506
CUX1_HUMAN/939-1016	P39880	CUX1	1012	Q	L	-0.214299022351667	0.0194425032308475
CUX1_HUMAN/939-1016	P39880	CUX1	1012	Q	M	0.111506887536437	0.139209051767178
CUX1_HUMAN/939-1016	P39880	CUX1	1012	Q	N	-0.0770384537010066	0.418265316604071
CUX1_HUMAN/939-1016	P39880	CUX1	1012	Q	P	-0.045160892438692	0.160705240070476
CUX1_HUMAN/939-1016	P39880	CUX1	1012	Q	S	-0.023984033098454	0.33285349935421
CUX1_HUMAN/939-1016	P39880	CUX1	1012	Q	T	0.131705955145169	0.427708186977872
CUX1_HUMAN/939-1016	P39880	CUX1	1012	Q	V	0.0253350200539977	0.120863344352613
CUX1_HUMAN/939-1016	P39880	CUX1	1012	Q	W	0.312267555648887	0.173480871166754
CUX1_HUMAN/939-1016	P39880	CUX1	1012	Q	Y	0.119165983009653	0.153603702099997
CUX1_HUMAN/939-1016	P39880	CUX1	1012	Q	I	0.0458291200287743	0.0764649430883083
CUX1_HUMAN/939-1016	P39880	CUX1	1012	Q	D	0.512656351812448	0.0739172166658608
CUX1_HUMAN/939-1016	P39880	CUX1	1012	Q	R	0.051482320168858	0.459088064983924
CUX2_HUMAN/892-967	O14529	CUX2	966	A	C	0.163212925557644	0.118166641399668
CUX2_HUMAN/892-967	O14529	CUX2	966	A	E	-0.0326793025700998	0.471178018128596
CUX2_HUMAN/892-967	O14529	CUX2	966	A	F	0.263460549878079	0.194972193402473
CUX2_HUMAN/892-967	O14529	CUX2	966	A	G	0.355198660925684	0.434634361995066
CUX2_HUMAN/892-967	O14529	CUX2	966	A	H	0.36020174811079	0.967970499336139
CUX2_HUMAN/892-967	O14529	CUX2	966	A	K	0.118610212719169	0.703288898632506
CUX2_HUMAN/892-967	O14529	CUX2	966	A	L	-0.214299022351667	0.0194425032308475
CUX2_HUMAN/892-967	O14529	CUX2	966	A	M	0.111506887536437	0.139209051767178
CUX2_HUMAN/892-967	O14529	CUX2	966	A	N	-0.0770384537010066	0.418265316604071
CUX2_HUMAN/892-967	O14529	CUX2	966	A	P	-0.045160892438692	0.160705240070476
CUX2_HUMAN/892-967	O14529	CUX2	966	A	Q	0.0565728225939732	0.1286888878059
CUX2_HUMAN/892-967	O14529	CUX2	966	A	S	-0.023984033098454	0.33285349935421
CUX2_HUMAN/892-967	O14529	CUX2	966	A	T	0.131705955145169	0.427708186977872
CUX2_HUMAN/892-967	O14529	CUX2	966	A	V	0.0253350200539977	0.120863344352613
CUX2_HUMAN/892-967	O14529	CUX2	966	A	W	0.312267555648887	0.173480871166754
CUX2_HUMAN/892-967	O14529	CUX2	966	A	Y	0.119165983009653	0.153603702099997
CUX2_HUMAN/892-967	O14529	CUX2	966	A	I	0.0458291200287743	0.0764649430883083
CUX2_HUMAN/892-967	O14529	CUX2	966	A	D	0.512656351812448	0.0739172166658608
CUX2_HUMAN/892-967	O14529	CUX2	966	A	R	0.051482320168858	0.459088064983924
CUX1_HUMAN/1122-1201	P39880	CUX1	1201	M	A	-0.0982765242701	0.281419623708629
CUX1_HUMAN/1122-1201	P39880	CUX1	1201	M	C	0.163212925557644	0.118166641399668
CUX1_HUMAN/1122-1201	P39880	CUX1	1201	M	E	-0.0326793025700998	0.471178018128596
CUX1_HUMAN/1122-1201	P39880	CUX1	1201	M	F	0.263460549878079	0.194972193402473
CUX1_HUMAN/1122-1201	P39880	CUX1	1201	M	G	0.355198660925684	0.434634361995066
CUX1_HUMAN/1122-1201	P39880	CUX1	1201	M	H	0.36020174811079	0.967970499336139
CUX1_HUMAN/1122-1201	P39880	CUX1	1201	M	K	0.118610212719169	0.703288898632506
CUX1_HUMAN/1122-1201	P39880	CUX1	1201	M	L	-0.214299022351667	0.0194425032308475
CUX1_HUMAN/1122-1201	P39880	CUX1	1201	M	N	-0.0770384537010066	0.418265316604071
CUX1_HUMAN/1122-1201	P39880	CUX1	1201	M	P	-0.045160892438692	0.160705240070476
CUX1_HUMAN/1122-1201	P39880	CUX1	1201	M	Q	0.0565728225939732	0.1286888878059
CUX1_HUMAN/1122-1201	P39880	CUX1	1201	M	S	-0.023984033098454	0.33285349935421
CUX1_HUMAN/1122-1201	P39880	CUX1	1201	M	T	0.131705955145169	0.427708186977872
CUX1_HUMAN/1122-1201	P39880	CUX1	1201	M	V	0.0253350200539977	0.120863344352613
CUX1_HUMAN/1122-1201	P39880	CUX1	1201	M	W	0.312267555648887	0.173480871166754
CUX1_HUMAN/1122-1201	P39880	CUX1	1201	M	Y	0.119165983009653	0.153603702099997
CUX1_HUMAN/1122-1201	P39880	CUX1	1201	M	I	0.0458291200287743	0.0764649430883083
CUX1_HUMAN/1122-1201	P39880	CUX1	1201	M	D	0.512656351812448	0.0739172166658608
CUX1_HUMAN/1122-1201	P39880	CUX1	1201	M	R	0.051482320168858	0.459088064983924
CUX1_HUMAN/547-624	P39880	CUX1	624	R	A	-0.283909579417608	0.0289818045133109
CUX1_HUMAN/547-624	P39880	CUX1	624	R	C	-0.19942886284735	0.0623147401611646
CUX1_HUMAN/547-624	P39880	CUX1	624	R	E	-0.212053788193016	0.0452480967981993
CUX1_HUMAN/547-624	P39880	CUX1	624	R	F	0.240188315444587	0.0721693178106446
CUX1_HUMAN/547-624	P39880	CUX1	624	R	G	-0.138882666742528	0.0204662758741677
CUX1_HUMAN/547-624	P39880	CUX1	624	R	H	-0.0651682570184564	0.0883487183663696
CUX1_HUMAN/547-624	P39880	CUX1	624	R	I	-0.146184393573366	0.0497631432379871
CUX1_HUMAN/547-624	P39880	CUX1	624	R	M	-0.142468890012132	0.0602009446560783
CUX1_HUMAN/547-624	P39880	CUX1	624	R	V	-0.188681997074624	0.0207764109745503
CUX1_HUMAN/547-624	P39880	CUX1	624	R	W	0.085875153344393	0.0439796321278216
CUX1_HUMAN/547-624	P39880	CUX1	624	R	D	0.0486159849402642	0.0658715508727807
CUX1_HUMAN/547-624	P39880	CUX1	624	R	K	-0.374834572154356	0.0366505857279746
CUX1_HUMAN/547-624	P39880	CUX1	624	R	P	0.146586600682439	0.0910362269294359
CUX1_HUMAN/547-624	P39880	CUX1	624	R	L	-0.149824902756147	0.0215799658546509
CUX1_HUMAN/547-624	P39880	CUX1	624	R	N	-0.111320912021899	0.0223936482708506
CUX1_HUMAN/547-624	P39880	CUX1	624	R	S	-0.254707311465293	0.0327824336795057
CUX1_HUMAN/547-624	P39880	CUX1	624	R	Q	-0.239456523199249	0.0460540167031276
CUX1_HUMAN/547-624	P39880	CUX1	624	R	T	-0.198394541434128	0.0491474111856206
CUX1_HUMAN/547-624	P39880	CUX1	624	R	Y	-0.120640269685795	0.0499175104013118
CUX2_HUMAN/549-627	O14529	CUX2	626	R	A	-0.283909579417608	0.0289818045133109
CUX2_HUMAN/549-627	O14529	CUX2	626	R	C	-0.19942886284735	0.0623147401611646
CUX2_HUMAN/549-627	O14529	CUX2	626	R	E	-0.212053788193016	0.0452480967981993
CUX2_HUMAN/549-627	O14529	CUX2	626	R	F	0.240188315444587	0.0721693178106446
CUX2_HUMAN/549-627	O14529	CUX2	626	R	G	-0.138882666742528	0.0204662758741677
CUX2_HUMAN/549-627	O14529	CUX2	626	R	H	-0.0651682570184564	0.0883487183663696
CUX2_HUMAN/549-627	O14529	CUX2	626	R	I	-0.146184393573366	0.0497631432379871
CUX2_HUMAN/549-627	O14529	CUX2	626	R	M	-0.142468890012132	0.0602009446560783
CUX2_HUMAN/549-627	O14529	CUX2	626	R	V	-0.188681997074624	0.0207764109745503
CUX2_HUMAN/549-627	O14529	CUX2	626	R	W	0.085875153344393	0.0439796321278216
CUX2_HUMAN/549-627	O14529	CUX2	626	R	D	0.0486159849402642	0.0658715508727807
CUX2_HUMAN/549-627	O14529	CUX2	626	R	K	-0.374834572154356	0.0366505857279746
CUX2_HUMAN/549-627	O14529	CUX2	626	R	P	0.146586600682439	0.0910362269294359
CUX2_HUMAN/549-627	O14529	CUX2	626	R	L	-0.149824902756147	0.0215799658546509
CUX2_HUMAN/549-627	O14529	CUX2	626	R	N	-0.111320912021899	0.0223936482708506
CUX2_HUMAN/549-627	O14529	CUX2	626	R	S	-0.254707311465293	0.0327824336795057
CUX2_HUMAN/549-627	O14529	CUX2	626	R	Q	-0.239456523199249	0.0460540167031276
CUX2_HUMAN/549-627	O14529	CUX2	626	R	T	-0.198394541434128	0.0491474111856206
CUX2_HUMAN/549-627	O14529	CUX2	626	R	Y	-0.120640269685795	0.0499175104013118
CUX1_HUMAN/939-1016	P39880	CUX1	1013	G	A	-0.283909579417608	0.0289818045133109
CUX1_HUMAN/939-1016	P39880	CUX1	1013	G	C	-0.19942886284735	0.0623147401611646
CUX1_HUMAN/939-1016	P39880	CUX1	1013	G	E	-0.212053788193016	0.0452480967981993
CUX1_HUMAN/939-1016	P39880	CUX1	1013	G	F	0.240188315444587	0.0721693178106446
CUX1_HUMAN/939-1016	P39880	CUX1	1013	G	H	-0.0651682570184564	0.0883487183663696
CUX1_HUMAN/939-1016	P39880	CUX1	1013	G	I	-0.146184393573366	0.0497631432379871
CUX1_HUMAN/939-1016	P39880	CUX1	1013	G	M	-0.142468890012132	0.0602009446560783
CUX1_HUMAN/939-1016	P39880	CUX1	1013	G	V	-0.188681997074624	0.0207764109745503
CUX1_HUMAN/939-1016	P39880	CUX1	1013	G	W	0.085875153344393	0.0439796321278216
CUX1_HUMAN/939-1016	P39880	CUX1	1013	G	D	0.0486159849402642	0.0658715508727807
CUX1_HUMAN/939-1016	P39880	CUX1	1013	G	K	-0.374834572154356	0.0366505857279746
CUX1_HUMAN/939-1016	P39880	CUX1	1013	G	P	0.146586600682439	0.0910362269294359
CUX1_HUMAN/939-1016	P39880	CUX1	1013	G	L	-0.149824902756147	0.0215799658546509
CUX1_HUMAN/939-1016	P39880	CUX1	1013	G	N	-0.111320912021899	0.0223936482708506
CUX1_HUMAN/939-1016	P39880	CUX1	1013	G	S	-0.254707311465293	0.0327824336795057
CUX1_HUMAN/939-1016	P39880	CUX1	1013	G	Q	-0.239456523199249	0.0460540167031276
CUX1_HUMAN/939-1016	P39880	CUX1	1013	G	T	-0.198394541434128	0.0491474111856206
CUX1_HUMAN/939-1016	P39880	CUX1	1013	G	Y	-0.120640269685795	0.0499175104013118
CUX2_HUMAN/892-967	O14529	CUX2	967	V	A	-0.283909579417608	0.0289818045133109
CUX2_HUMAN/892-967	O14529	CUX2	967	V	C	-0.19942886284735	0.0623147401611646
CUX2_HUMAN/892-967	O14529	CUX2	967	V	E	-0.212053788193016	0.0452480967981993
CUX2_HUMAN/892-967	O14529	CUX2	967	V	F	0.240188315444587	0.0721693178106446
CUX2_HUMAN/892-967	O14529	CUX2	967	V	G	-0.138882666742528	0.0204662758741677
CUX2_HUMAN/892-967	O14529	CUX2	967	V	H	-0.0651682570184564	0.0883487183663696
CUX2_HUMAN/892-967	O14529	CUX2	967	V	I	-0.146184393573366	0.0497631432379871
CUX2_HUMAN/892-967	O14529	CUX2	967	V	M	-0.142468890012132	0.0602009446560783
CUX2_HUMAN/892-967	O14529	CUX2	967	V	W	0.085875153344393	0.0439796321278216
CUX2_HUMAN/892-967	O14529	CUX2	967	V	D	0.0486159849402642	0.0658715508727807
CUX2_HUMAN/892-967	O14529	CUX2	967	V	K	-0.374834572154356	0.0366505857279746
CUX2_HUMAN/892-967	O14529	CUX2	967	V	P	0.146586600682439	0.0910362269294359
CUX2_HUMAN/892-967	O14529	CUX2	967	V	L	-0.149824902756147	0.0215799658546509
CUX2_HUMAN/892-967	O14529	CUX2	967	V	N	-0.111320912021899	0.0223936482708506
CUX2_HUMAN/892-967	O14529	CUX2	967	V	S	-0.254707311465293	0.0327824336795057
CUX2_HUMAN/892-967	O14529	CUX2	967	V	Q	-0.239456523199249	0.0460540167031276
CUX2_HUMAN/892-967	O14529	CUX2	967	V	T	-0.198394541434128	0.0491474111856206
CUX2_HUMAN/892-967	O14529	CUX2	967	V	Y	-0.120640269685795	0.0499175104013118
CUX1_HUMAN/547-624	P39880	CUX1	547	E	A	-0.291014828884918	0.171342474342328
CUX1_HUMAN/547-624	P39880	CUX1	547	E	C	-0.243613668523392	0.0330207286465409
CUX1_HUMAN/547-624	P39880	CUX1	547	E	D	-0.130252550910718	0.316098062891778
CUX1_HUMAN/547-624	P39880	CUX1	547	E	F	-0.0809872859934584	0.0284756227728251
CUX1_HUMAN/547-624	P39880	CUX1	547	E	G	-0.218933754020252	0.176954152111607
CUX1_HUMAN/547-624	P39880	CUX1	547	E	P	0.0574550095411829	0.0375646367190065
CUX1_HUMAN/547-624	P39880	CUX1	547	E	R	-0.319089534610141	0.031110033734343
CUX1_HUMAN/547-624	P39880	CUX1	547	E	S	-0.336461559299777	0.0376572185313097
CUX1_HUMAN/547-624	P39880	CUX1	547	E	V	-0.21719425348102	0.0334228303153628
CUX1_HUMAN/547-624	P39880	CUX1	547	E	Y	-0.0954443305947478	0.0761018595843323
CUX1_HUMAN/547-624	P39880	CUX1	547	E	H	-0.111521860052065	0.047808729107357
CUX1_HUMAN/547-624	P39880	CUX1	547	E	L	-0.0576542441672721	0.191134864175348
CUX1_HUMAN/547-624	P39880	CUX1	547	E	Q	-0.371131547446816	0.0451892031460588
CUX1_HUMAN/547-624	P39880	CUX1	547	E	W	-0.0756312270244376	0.0525218429496565
CUX1_HUMAN/547-624	P39880	CUX1	547	E	I	0.0910017268793413	0.0891953455889631
CUX1_HUMAN/547-624	P39880	CUX1	547	E	N	-0.330657252736127	0.0745182893601446
CUX1_HUMAN/547-624	P39880	CUX1	547	E	K	-0.20365701163645	0.0440062083430611
CUX1_HUMAN/547-624	P39880	CUX1	547	E	T	-0.109163072015206	0.0405668158948479
SATB1_HUMAN/489-568	Q01826	SATB1	492	M	A	-0.291014828884918	0.171342474342328
SATB1_HUMAN/489-568	Q01826	SATB1	492	M	C	-0.243613668523392	0.0330207286465409
SATB1_HUMAN/489-568	Q01826	SATB1	492	M	D	-0.130252550910718	0.316098062891778
SATB1_HUMAN/489-568	Q01826	SATB1	492	M	E	-0.244014019884049	0.0685055695965652
SATB1_HUMAN/489-568	Q01826	SATB1	492	M	F	-0.0809872859934584	0.0284756227728251
SATB1_HUMAN/489-568	Q01826	SATB1	492	M	G	-0.218933754020252	0.176954152111607
SATB1_HUMAN/489-568	Q01826	SATB1	492	M	P	0.0574550095411829	0.0375646367190065
SATB1_HUMAN/489-568	Q01826	SATB1	492	M	R	-0.319089534610141	0.031110033734343
SATB1_HUMAN/489-568	Q01826	SATB1	492	M	S	-0.336461559299777	0.0376572185313097
SATB1_HUMAN/489-568	Q01826	SATB1	492	M	V	-0.21719425348102	0.0334228303153628
SATB1_HUMAN/489-568	Q01826	SATB1	492	M	Y	-0.0954443305947478	0.0761018595843323
SATB1_HUMAN/489-568	Q01826	SATB1	492	M	H	-0.111521860052065	0.047808729107357
SATB1_HUMAN/489-568	Q01826	SATB1	492	M	L	-0.0576542441672721	0.191134864175348
SATB1_HUMAN/489-568	Q01826	SATB1	492	M	Q	-0.371131547446816	0.0451892031460588
SATB1_HUMAN/489-568	Q01826	SATB1	492	M	W	-0.0756312270244376	0.0525218429496565
SATB1_HUMAN/489-568	Q01826	SATB1	492	M	I	0.0910017268793413	0.0891953455889631
SATB1_HUMAN/489-568	Q01826	SATB1	492	M	N	-0.330657252736127	0.0745182893601446
SATB1_HUMAN/489-568	Q01826	SATB1	492	M	K	-0.20365701163645	0.0440062083430611
SATB1_HUMAN/489-568	Q01826	SATB1	492	M	T	-0.109163072015206	0.0405668158948479
CUX2_HUMAN/549-627	O14529	CUX2	549	E	A	-0.291014828884918	0.171342474342328
CUX2_HUMAN/549-627	O14529	CUX2	549	E	C	-0.243613668523392	0.0330207286465409
CUX2_HUMAN/549-627	O14529	CUX2	549	E	D	-0.130252550910718	0.316098062891778
CUX2_HUMAN/549-627	O14529	CUX2	549	E	F	-0.0809872859934584	0.0284756227728251
CUX2_HUMAN/549-627	O14529	CUX2	549	E	G	-0.218933754020252	0.176954152111607
CUX2_HUMAN/549-627	O14529	CUX2	549	E	P	0.0574550095411829	0.0375646367190065
CUX2_HUMAN/549-627	O14529	CUX2	549	E	R	-0.319089534610141	0.031110033734343
CUX2_HUMAN/549-627	O14529	CUX2	549	E	S	-0.336461559299777	0.0376572185313097
CUX2_HUMAN/549-627	O14529	CUX2	549	E	V	-0.21719425348102	0.0334228303153628
CUX2_HUMAN/549-627	O14529	CUX2	549	E	Y	-0.0954443305947478	0.0761018595843323
CUX2_HUMAN/549-627	O14529	CUX2	549	E	H	-0.111521860052065	0.047808729107357
CUX2_HUMAN/549-627	O14529	CUX2	549	E	L	-0.0576542441672721	0.191134864175348
CUX2_HUMAN/549-627	O14529	CUX2	549	E	Q	-0.371131547446816	0.0451892031460588
CUX2_HUMAN/549-627	O14529	CUX2	549	E	W	-0.0756312270244376	0.0525218429496565
CUX2_HUMAN/549-627	O14529	CUX2	549	E	I	0.0910017268793413	0.0891953455889631
CUX2_HUMAN/549-627	O14529	CUX2	549	E	N	-0.330657252736127	0.0745182893601446
CUX2_HUMAN/549-627	O14529	CUX2	549	E	K	-0.20365701163645	0.0440062083430611
CUX2_HUMAN/549-627	O14529	CUX2	549	E	T	-0.109163072015206	0.0405668158948479
CUX2_HUMAN/1043-1121	O14529	CUX2	1043	M	A	-0.291014828884918	0.171342474342328
CUX2_HUMAN/1043-1121	O14529	CUX2	1043	M	C	-0.243613668523392	0.0330207286465409
CUX2_HUMAN/1043-1121	O14529	CUX2	1043	M	D	-0.130252550910718	0.316098062891778
CUX2_HUMAN/1043-1121	O14529	CUX2	1043	M	E	-0.244014019884049	0.0685055695965652
CUX2_HUMAN/1043-1121	O14529	CUX2	1043	M	F	-0.0809872859934584	0.0284756227728251
CUX2_HUMAN/1043-1121	O14529	CUX2	1043	M	G	-0.218933754020252	0.176954152111607
CUX2_HUMAN/1043-1121	O14529	CUX2	1043	M	P	0.0574550095411829	0.0375646367190065
CUX2_HUMAN/1043-1121	O14529	CUX2	1043	M	R	-0.319089534610141	0.031110033734343
CUX2_HUMAN/1043-1121	O14529	CUX2	1043	M	S	-0.336461559299777	0.0376572185313097
CUX2_HUMAN/1043-1121	O14529	CUX2	1043	M	V	-0.21719425348102	0.0334228303153628
CUX2_HUMAN/1043-1121	O14529	CUX2	1043	M	Y	-0.0954443305947478	0.0761018595843323
CUX2_HUMAN/1043-1121	O14529	CUX2	1043	M	H	-0.111521860052065	0.047808729107357
CUX2_HUMAN/1043-1121	O14529	CUX2	1043	M	L	-0.0576542441672721	0.191134864175348
CUX2_HUMAN/1043-1121	O14529	CUX2	1043	M	Q	-0.371131547446816	0.0451892031460588
CUX2_HUMAN/1043-1121	O14529	CUX2	1043	M	W	-0.0756312270244376	0.0525218429496565
CUX2_HUMAN/1043-1121	O14529	CUX2	1043	M	I	0.0910017268793413	0.0891953455889631
CUX2_HUMAN/1043-1121	O14529	CUX2	1043	M	N	-0.330657252736127	0.0745182893601446
CUX2_HUMAN/1043-1121	O14529	CUX2	1043	M	K	-0.20365701163645	0.0440062083430611
CUX2_HUMAN/1043-1121	O14529	CUX2	1043	M	T	-0.109163072015206	0.0405668158948479
SATB2_HUMAN/478-557	Q9UPW6	SATB2	480	N	A	-0.291014828884918	0.171342474342328
SATB2_HUMAN/478-557	Q9UPW6	SATB2	480	N	C	-0.243613668523392	0.0330207286465409
SATB2_HUMAN/478-557	Q9UPW6	SATB2	480	N	D	-0.130252550910718	0.316098062891778
SATB2_HUMAN/478-557	Q9UPW6	SATB2	480	N	E	-0.244014019884049	0.0685055695965652
SATB2_HUMAN/478-557	Q9UPW6	SATB2	480	N	F	-0.0809872859934584	0.0284756227728251
SATB2_HUMAN/478-557	Q9UPW6	SATB2	480	N	G	-0.218933754020252	0.176954152111607
SATB2_HUMAN/478-557	Q9UPW6	SATB2	480	N	P	0.0574550095411829	0.0375646367190065
SATB2_HUMAN/478-557	Q9UPW6	SATB2	480	N	R	-0.319089534610141	0.031110033734343
SATB2_HUMAN/478-557	Q9UPW6	SATB2	480	N	S	-0.336461559299777	0.0376572185313097
SATB2_HUMAN/478-557	Q9UPW6	SATB2	480	N	V	-0.21719425348102	0.0334228303153628
SATB2_HUMAN/478-557	Q9UPW6	SATB2	480	N	Y	-0.0954443305947478	0.0761018595843323
SATB2_HUMAN/478-557	Q9UPW6	SATB2	480	N	H	-0.111521860052065	0.047808729107357
SATB2_HUMAN/478-557	Q9UPW6	SATB2	480	N	L	-0.0576542441672721	0.191134864175348
SATB2_HUMAN/478-557	Q9UPW6	SATB2	480	N	Q	-0.371131547446816	0.0451892031460588
SATB2_HUMAN/478-557	Q9UPW6	SATB2	480	N	W	-0.0756312270244376	0.0525218429496565
SATB2_HUMAN/478-557	Q9UPW6	SATB2	480	N	I	0.0910017268793413	0.0891953455889631
SATB2_HUMAN/478-557	Q9UPW6	SATB2	480	N	K	-0.20365701163645	0.0440062083430611
SATB2_HUMAN/478-557	Q9UPW6	SATB2	480	N	T	-0.109163072015206	0.0405668158948479
SATB2_HUMAN/355-434	Q9UPW6	SATB2	358	V	A	-0.291014828884918	0.171342474342328
SATB2_HUMAN/355-434	Q9UPW6	SATB2	358	V	C	-0.243613668523392	0.0330207286465409
SATB2_HUMAN/355-434	Q9UPW6	SATB2	358	V	D	-0.130252550910718	0.316098062891778
SATB2_HUMAN/355-434	Q9UPW6	SATB2	358	V	E	-0.244014019884049	0.0685055695965652
SATB2_HUMAN/355-434	Q9UPW6	SATB2	358	V	F	-0.0809872859934584	0.0284756227728251
SATB2_HUMAN/355-434	Q9UPW6	SATB2	358	V	G	-0.218933754020252	0.176954152111607
SATB2_HUMAN/355-434	Q9UPW6	SATB2	358	V	P	0.0574550095411829	0.0375646367190065
SATB2_HUMAN/355-434	Q9UPW6	SATB2	358	V	R	-0.319089534610141	0.031110033734343
SATB2_HUMAN/355-434	Q9UPW6	SATB2	358	V	S	-0.336461559299777	0.0376572185313097
SATB2_HUMAN/355-434	Q9UPW6	SATB2	358	V	Y	-0.0954443305947478	0.0761018595843323
SATB2_HUMAN/355-434	Q9UPW6	SATB2	358	V	H	-0.111521860052065	0.047808729107357
SATB2_HUMAN/355-434	Q9UPW6	SATB2	358	V	L	-0.0576542441672721	0.191134864175348
SATB2_HUMAN/355-434	Q9UPW6	SATB2	358	V	Q	-0.371131547446816	0.0451892031460588
SATB2_HUMAN/355-434	Q9UPW6	SATB2	358	V	W	-0.0756312270244376	0.0525218429496565
SATB2_HUMAN/355-434	Q9UPW6	SATB2	358	V	I	0.0910017268793413	0.0891953455889631
SATB2_HUMAN/355-434	Q9UPW6	SATB2	358	V	N	-0.330657252736127	0.0745182893601446
SATB2_HUMAN/355-434	Q9UPW6	SATB2	358	V	K	-0.20365701163645	0.0440062083430611
SATB2_HUMAN/355-434	Q9UPW6	SATB2	358	V	T	-0.109163072015206	0.0405668158948479
CUX1_HUMAN/939-1016	P39880	CUX1	939	M	A	-0.291014828884918	0.171342474342328
CUX1_HUMAN/939-1016	P39880	CUX1	939	M	C	-0.243613668523392	0.0330207286465409
CUX1_HUMAN/939-1016	P39880	CUX1	939	M	D	-0.130252550910718	0.316098062891778
CUX1_HUMAN/939-1016	P39880	CUX1	939	M	E	-0.244014019884049	0.0685055695965652
CUX1_HUMAN/939-1016	P39880	CUX1	939	M	F	-0.0809872859934584	0.0284756227728251
CUX1_HUMAN/939-1016	P39880	CUX1	939	M	G	-0.218933754020252	0.176954152111607
CUX1_HUMAN/939-1016	P39880	CUX1	939	M	P	0.0574550095411829	0.0375646367190065
CUX1_HUMAN/939-1016	P39880	CUX1	939	M	R	-0.319089534610141	0.031110033734343
CUX1_HUMAN/939-1016	P39880	CUX1	939	M	S	-0.336461559299777	0.0376572185313097
CUX1_HUMAN/939-1016	P39880	CUX1	939	M	V	-0.21719425348102	0.0334228303153628
CUX1_HUMAN/939-1016	P39880	CUX1	939	M	Y	-0.0954443305947478	0.0761018595843323
CUX1_HUMAN/939-1016	P39880	CUX1	939	M	H	-0.111521860052065	0.047808729107357
CUX1_HUMAN/939-1016	P39880	CUX1	939	M	L	-0.0576542441672721	0.191134864175348
CUX1_HUMAN/939-1016	P39880	CUX1	939	M	Q	-0.371131547446816	0.0451892031460588
CUX1_HUMAN/939-1016	P39880	CUX1	939	M	W	-0.0756312270244376	0.0525218429496565
CUX1_HUMAN/939-1016	P39880	CUX1	939	M	I	0.0910017268793413	0.0891953455889631
CUX1_HUMAN/939-1016	P39880	CUX1	939	M	N	-0.330657252736127	0.0745182893601446
CUX1_HUMAN/939-1016	P39880	CUX1	939	M	K	-0.20365701163645	0.0440062083430611
CUX1_HUMAN/939-1016	P39880	CUX1	939	M	T	-0.109163072015206	0.0405668158948479
SATB1_HUMAN/366-445	Q01826	SATB1	370	E	A	-0.291014828884918	0.171342474342328
SATB1_HUMAN/366-445	Q01826	SATB1	370	E	C	-0.243613668523392	0.0330207286465409
SATB1_HUMAN/366-445	Q01826	SATB1	370	E	D	-0.130252550910718	0.316098062891778
SATB1_HUMAN/366-445	Q01826	SATB1	370	E	F	-0.0809872859934584	0.0284756227728251
SATB1_HUMAN/366-445	Q01826	SATB1	370	E	G	-0.218933754020252	0.176954152111607
SATB1_HUMAN/366-445	Q01826	SATB1	370	E	P	0.0574550095411829	0.0375646367190065
SATB1_HUMAN/366-445	Q01826	SATB1	370	E	R	-0.319089534610141	0.031110033734343
SATB1_HUMAN/366-445	Q01826	SATB1	370	E	S	-0.336461559299777	0.0376572185313097
SATB1_HUMAN/366-445	Q01826	SATB1	370	E	V	-0.21719425348102	0.0334228303153628
SATB1_HUMAN/366-445	Q01826	SATB1	370	E	Y	-0.0954443305947478	0.0761018595843323
SATB1_HUMAN/366-445	Q01826	SATB1	370	E	H	-0.111521860052065	0.047808729107357
SATB1_HUMAN/366-445	Q01826	SATB1	370	E	L	-0.0576542441672721	0.191134864175348
SATB1_HUMAN/366-445	Q01826	SATB1	370	E	Q	-0.371131547446816	0.0451892031460588
SATB1_HUMAN/366-445	Q01826	SATB1	370	E	W	-0.0756312270244376	0.0525218429496565
SATB1_HUMAN/366-445	Q01826	SATB1	370	E	I	0.0910017268793413	0.0891953455889631
SATB1_HUMAN/366-445	Q01826	SATB1	370	E	N	-0.330657252736127	0.0745182893601446
SATB1_HUMAN/366-445	Q01826	SATB1	370	E	K	-0.20365701163645	0.0440062083430611
SATB1_HUMAN/366-445	Q01826	SATB1	370	E	T	-0.109163072015206	0.0405668158948479
CUX2_HUMAN/892-967	O14529	CUX2	892	M	A	-0.291014828884918	0.171342474342328
CUX2_HUMAN/892-967	O14529	CUX2	892	M	C	-0.243613668523392	0.0330207286465409
CUX2_HUMAN/892-967	O14529	CUX2	892	M	D	-0.130252550910718	0.316098062891778
CUX2_HUMAN/892-967	O14529	CUX2	892	M	E	-0.244014019884049	0.0685055695965652
CUX2_HUMAN/892-967	O14529	CUX2	892	M	F	-0.0809872859934584	0.0284756227728251
CUX2_HUMAN/892-967	O14529	CUX2	892	M	G	-0.218933754020252	0.176954152111607
CUX2_HUMAN/892-967	O14529	CUX2	892	M	P	0.0574550095411829	0.0375646367190065
CUX2_HUMAN/892-967	O14529	CUX2	892	M	R	-0.319089534610141	0.031110033734343
CUX2_HUMAN/892-967	O14529	CUX2	892	M	S	-0.336461559299777	0.0376572185313097
CUX2_HUMAN/892-967	O14529	CUX2	892	M	V	-0.21719425348102	0.0334228303153628
CUX2_HUMAN/892-967	O14529	CUX2	892	M	Y	-0.0954443305947478	0.0761018595843323
CUX2_HUMAN/892-967	O14529	CUX2	892	M	H	-0.111521860052065	0.047808729107357
CUX2_HUMAN/892-967	O14529	CUX2	892	M	L	-0.0576542441672721	0.191134864175348
CUX2_HUMAN/892-967	O14529	CUX2	892	M	Q	-0.371131547446816	0.0451892031460588
CUX2_HUMAN/892-967	O14529	CUX2	892	M	W	-0.0756312270244376	0.0525218429496565
CUX2_HUMAN/892-967	O14529	CUX2	892	M	I	0.0910017268793413	0.0891953455889631
CUX2_HUMAN/892-967	O14529	CUX2	892	M	N	-0.330657252736127	0.0745182893601446
CUX2_HUMAN/892-967	O14529	CUX2	892	M	K	-0.20365701163645	0.0440062083430611
CUX2_HUMAN/892-967	O14529	CUX2	892	M	T	-0.109163072015206	0.0405668158948479
HNF6_HUMAN/288-366	Q9UBC0	HNF6	288	Q	A	-0.291014828884918	0.171342474342328
HNF6_HUMAN/288-366	Q9UBC0	HNF6	288	Q	C	-0.243613668523392	0.0330207286465409
HNF6_HUMAN/288-366	Q9UBC0	HNF6	288	Q	D	-0.130252550910718	0.316098062891778
HNF6_HUMAN/288-366	Q9UBC0	HNF6	288	Q	E	-0.244014019884049	0.0685055695965652
HNF6_HUMAN/288-366	Q9UBC0	HNF6	288	Q	F	-0.0809872859934584	0.0284756227728251
HNF6_HUMAN/288-366	Q9UBC0	HNF6	288	Q	G	-0.218933754020252	0.176954152111607
HNF6_HUMAN/288-366	Q9UBC0	HNF6	288	Q	P	0.0574550095411829	0.0375646367190065
HNF6_HUMAN/288-366	Q9UBC0	HNF6	288	Q	R	-0.319089534610141	0.031110033734343
HNF6_HUMAN/288-366	Q9UBC0	HNF6	288	Q	S	-0.336461559299777	0.0376572185313097
HNF6_HUMAN/288-366	Q9UBC0	HNF6	288	Q	V	-0.21719425348102	0.0334228303153628
HNF6_HUMAN/288-366	Q9UBC0	HNF6	288	Q	Y	-0.0954443305947478	0.0761018595843323
HNF6_HUMAN/288-366	Q9UBC0	HNF6	288	Q	H	-0.111521860052065	0.047808729107357
HNF6_HUMAN/288-366	Q9UBC0	HNF6	288	Q	L	-0.0576542441672721	0.191134864175348
HNF6_HUMAN/288-366	Q9UBC0	HNF6	288	Q	W	-0.0756312270244376	0.0525218429496565
HNF6_HUMAN/288-366	Q9UBC0	HNF6	288	Q	I	0.0910017268793413	0.0891953455889631
HNF6_HUMAN/288-366	Q9UBC0	HNF6	288	Q	N	-0.330657252736127	0.0745182893601446
HNF6_HUMAN/288-366	Q9UBC0	HNF6	288	Q	K	-0.20365701163645	0.0440062083430611
HNF6_HUMAN/288-366	Q9UBC0	HNF6	288	Q	T	-0.109163072015206	0.0405668158948479
ONEC3_HUMAN/317-395	O60422	ONEC3	318	A	C	-0.243613668523392	0.0330207286465409
ONEC3_HUMAN/317-395	O60422	ONEC3	318	A	D	-0.130252550910718	0.316098062891778
ONEC3_HUMAN/317-395	O60422	ONEC3	318	A	E	-0.244014019884049	0.0685055695965652
ONEC3_HUMAN/317-395	O60422	ONEC3	318	A	F	-0.0809872859934584	0.0284756227728251
ONEC3_HUMAN/317-395	O60422	ONEC3	318	A	G	-0.218933754020252	0.176954152111607
ONEC3_HUMAN/317-395	O60422	ONEC3	318	A	P	0.0574550095411829	0.0375646367190065
ONEC3_HUMAN/317-395	O60422	ONEC3	318	A	R	-0.319089534610141	0.031110033734343
ONEC3_HUMAN/317-395	O60422	ONEC3	318	A	S	-0.336461559299777	0.0376572185313097
ONEC3_HUMAN/317-395	O60422	ONEC3	318	A	V	-0.21719425348102	0.0334228303153628
ONEC3_HUMAN/317-395	O60422	ONEC3	318	A	Y	-0.0954443305947478	0.0761018595843323
ONEC3_HUMAN/317-395	O60422	ONEC3	318	A	H	-0.111521860052065	0.047808729107357
ONEC3_HUMAN/317-395	O60422	ONEC3	318	A	L	-0.0576542441672721	0.191134864175348
ONEC3_HUMAN/317-395	O60422	ONEC3	318	A	Q	-0.371131547446816	0.0451892031460588
ONEC3_HUMAN/317-395	O60422	ONEC3	318	A	W	-0.0756312270244376	0.0525218429496565
ONEC3_HUMAN/317-395	O60422	ONEC3	318	A	I	0.0910017268793413	0.0891953455889631
ONEC3_HUMAN/317-395	O60422	ONEC3	318	A	N	-0.330657252736127	0.0745182893601446
ONEC3_HUMAN/317-395	O60422	ONEC3	318	A	K	-0.20365701163645	0.0440062083430611
ONEC3_HUMAN/317-395	O60422	ONEC3	318	A	T	-0.109163072015206	0.0405668158948479
ONEC2_HUMAN/329-407	O95948	ONEC2	330	L	A	-0.291014828884918	0.171342474342328
ONEC2_HUMAN/329-407	O95948	ONEC2	330	L	C	-0.243613668523392	0.0330207286465409
ONEC2_HUMAN/329-407	O95948	ONEC2	330	L	D	-0.130252550910718	0.316098062891778
ONEC2_HUMAN/329-407	O95948	ONEC2	330	L	E	-0.244014019884049	0.0685055695965652
ONEC2_HUMAN/329-407	O95948	ONEC2	330	L	F	-0.0809872859934584	0.0284756227728251
ONEC2_HUMAN/329-407	O95948	ONEC2	330	L	G	-0.218933754020252	0.176954152111607
ONEC2_HUMAN/329-407	O95948	ONEC2	330	L	P	0.0574550095411829	0.0375646367190065
ONEC2_HUMAN/329-407	O95948	ONEC2	330	L	R	-0.319089534610141	0.031110033734343
ONEC2_HUMAN/329-407	O95948	ONEC2	330	L	S	-0.336461559299777	0.0376572185313097
ONEC2_HUMAN/329-407	O95948	ONEC2	330	L	V	-0.21719425348102	0.0334228303153628
ONEC2_HUMAN/329-407	O95948	ONEC2	330	L	Y	-0.0954443305947478	0.0761018595843323
ONEC2_HUMAN/329-407	O95948	ONEC2	330	L	H	-0.111521860052065	0.047808729107357
ONEC2_HUMAN/329-407	O95948	ONEC2	330	L	Q	-0.371131547446816	0.0451892031460588
ONEC2_HUMAN/329-407	O95948	ONEC2	330	L	W	-0.0756312270244376	0.0525218429496565
ONEC2_HUMAN/329-407	O95948	ONEC2	330	L	I	0.0910017268793413	0.0891953455889631
ONEC2_HUMAN/329-407	O95948	ONEC2	330	L	N	-0.330657252736127	0.0745182893601446
ONEC2_HUMAN/329-407	O95948	ONEC2	330	L	K	-0.20365701163645	0.0440062083430611
ONEC2_HUMAN/329-407	O95948	ONEC2	330	L	T	-0.109163072015206	0.0405668158948479
CUX1_HUMAN/1122-1201	P39880	CUX1	1122	M	A	-0.291014828884918	0.171342474342328
CUX1_HUMAN/1122-1201	P39880	CUX1	1122	M	C	-0.243613668523392	0.0330207286465409
CUX1_HUMAN/1122-1201	P39880	CUX1	1122	M	D	-0.130252550910718	0.316098062891778
CUX1_HUMAN/1122-1201	P39880	CUX1	1122	M	E	-0.244014019884049	0.0685055695965652
CUX1_HUMAN/1122-1201	P39880	CUX1	1122	M	F	-0.0809872859934584	0.0284756227728251
CUX1_HUMAN/1122-1201	P39880	CUX1	1122	M	G	-0.218933754020252	0.176954152111607
CUX1_HUMAN/1122-1201	P39880	CUX1	1122	M	P	0.0574550095411829	0.0375646367190065
CUX1_HUMAN/1122-1201	P39880	CUX1	1122	M	R	-0.319089534610141	0.031110033734343
CUX1_HUMAN/1122-1201	P39880	CUX1	1122	M	S	-0.336461559299777	0.0376572185313097
CUX1_HUMAN/1122-1201	P39880	CUX1	1122	M	V	-0.21719425348102	0.0334228303153628
CUX1_HUMAN/1122-1201	P39880	CUX1	1122	M	Y	-0.0954443305947478	0.0761018595843323
CUX1_HUMAN/1122-1201	P39880	CUX1	1122	M	H	-0.111521860052065	0.047808729107357
CUX1_HUMAN/1122-1201	P39880	CUX1	1122	M	L	-0.0576542441672721	0.191134864175348
CUX1_HUMAN/1122-1201	P39880	CUX1	1122	M	Q	-0.371131547446816	0.0451892031460588
CUX1_HUMAN/1122-1201	P39880	CUX1	1122	M	W	-0.0756312270244376	0.0525218429496565
CUX1_HUMAN/1122-1201	P39880	CUX1	1122	M	I	0.0910017268793413	0.0891953455889631
CUX1_HUMAN/1122-1201	P39880	CUX1	1122	M	N	-0.330657252736127	0.0745182893601446
CUX1_HUMAN/1122-1201	P39880	CUX1	1122	M	K	-0.20365701163645	0.0440062083430611
CUX1_HUMAN/1122-1201	P39880	CUX1	1122	M	T	-0.109163072015206	0.0405668158948479
CUX1_HUMAN/547-624	P39880	CUX1	548	G	A	-0.147153906136372	0.0414364686322318
CUX1_HUMAN/547-624	P39880	CUX1	548	G	C	-0.16917144903226	0.0524612306214263
CUX1_HUMAN/547-624	P39880	CUX1	548	G	D	-0.0900470181275622	0.119302111645578
CUX1_HUMAN/547-624	P39880	CUX1	548	G	E	-0.158411904069363	0.0912735571181755
CUX1_HUMAN/547-624	P39880	CUX1	548	G	F	0.0392223762516839	0.0250580443309195
CUX1_HUMAN/547-624	P39880	CUX1	548	G	H	-0.350482097078375	0.0423252614111605
CUX1_HUMAN/547-624	P39880	CUX1	548	G	I	0.0442158525579204	0.0526149593440318
CUX1_HUMAN/547-624	P39880	CUX1	548	G	K	-0.0498927683192367	0.0784595563145942
CUX1_HUMAN/547-624	P39880	CUX1	548	G	M	-0.0908219565235684	0.148222342742772
CUX1_HUMAN/547-624	P39880	CUX1	548	G	N	-0.117908043912322	0.0244322738394661
CUX1_HUMAN/547-624	P39880	CUX1	548	G	P	-0.0352925337484193	0.0734476068763999
CUX1_HUMAN/547-624	P39880	CUX1	548	G	Q	-0.079267049388066	0.0358723950274294
CUX1_HUMAN/547-624	P39880	CUX1	548	G	R	-0.0711788911738729	0.195554724428636
CUX1_HUMAN/547-624	P39880	CUX1	548	G	S	-0.246868366556116	0.0729949466072713
CUX1_HUMAN/547-624	P39880	CUX1	548	G	T	-0.245790978072414	0.0505096918464383
CUX1_HUMAN/547-624	P39880	CUX1	548	G	V	-0.151140375326383	0.0995755481611949
CUX1_HUMAN/547-624	P39880	CUX1	548	G	W	-0.0249226727559958	0.0677179520103882
CUX1_HUMAN/547-624	P39880	CUX1	548	G	Y	-0.112804092583204	0.0372809576319773
CUX1_HUMAN/547-624	P39880	CUX1	548	G	L	0.0049341751275263	0.11422059272984
CUX2_HUMAN/549-627	O14529	CUX2	550	E	A	-0.147153906136372	0.0414364686322318
CUX2_HUMAN/549-627	O14529	CUX2	550	E	C	-0.16917144903226	0.0524612306214263
CUX2_HUMAN/549-627	O14529	CUX2	550	E	D	-0.0900470181275622	0.119302111645578
CUX2_HUMAN/549-627	O14529	CUX2	550	E	F	0.0392223762516839	0.0250580443309195
CUX2_HUMAN/549-627	O14529	CUX2	550	E	H	-0.350482097078375	0.0423252614111605
CUX2_HUMAN/549-627	O14529	CUX2	550	E	I	0.0442158525579204	0.0526149593440318
CUX2_HUMAN/549-627	O14529	CUX2	550	E	K	-0.0498927683192367	0.0784595563145942
CUX2_HUMAN/549-627	O14529	CUX2	550	E	M	-0.0908219565235684	0.148222342742772
CUX2_HUMAN/549-627	O14529	CUX2	550	E	N	-0.117908043912322	0.0244322738394661
CUX2_HUMAN/549-627	O14529	CUX2	550	E	P	-0.0352925337484193	0.0734476068763999
CUX2_HUMAN/549-627	O14529	CUX2	550	E	Q	-0.079267049388066	0.0358723950274294
CUX2_HUMAN/549-627	O14529	CUX2	550	E	R	-0.0711788911738729	0.195554724428636
CUX2_HUMAN/549-627	O14529	CUX2	550	E	S	-0.246868366556116	0.0729949466072713
CUX2_HUMAN/549-627	O14529	CUX2	550	E	T	-0.245790978072414	0.0505096918464383
CUX2_HUMAN/549-627	O14529	CUX2	550	E	V	-0.151140375326383	0.0995755481611949
CUX2_HUMAN/549-627	O14529	CUX2	550	E	W	-0.0249226727559958	0.0677179520103882
CUX2_HUMAN/549-627	O14529	CUX2	550	E	Y	-0.112804092583204	0.0372809576319773
CUX2_HUMAN/549-627	O14529	CUX2	550	E	L	0.0049341751275263	0.11422059272984
CUX2_HUMAN/549-627	O14529	CUX2	550	E	G	-0.100192489613239	0.0371392353907419
CUX2_HUMAN/1043-1121	O14529	CUX2	1044	S	A	-0.147153906136372	0.0414364686322318
CUX2_HUMAN/1043-1121	O14529	CUX2	1044	S	C	-0.16917144903226	0.0524612306214263
CUX2_HUMAN/1043-1121	O14529	CUX2	1044	S	D	-0.0900470181275622	0.119302111645578
CUX2_HUMAN/1043-1121	O14529	CUX2	1044	S	E	-0.158411904069363	0.0912735571181755
CUX2_HUMAN/1043-1121	O14529	CUX2	1044	S	F	0.0392223762516839	0.0250580443309195
CUX2_HUMAN/1043-1121	O14529	CUX2	1044	S	H	-0.350482097078375	0.0423252614111605
CUX2_HUMAN/1043-1121	O14529	CUX2	1044	S	I	0.0442158525579204	0.0526149593440318
CUX2_HUMAN/1043-1121	O14529	CUX2	1044	S	K	-0.0498927683192367	0.0784595563145942
CUX2_HUMAN/1043-1121	O14529	CUX2	1044	S	M	-0.0908219565235684	0.148222342742772
CUX2_HUMAN/1043-1121	O14529	CUX2	1044	S	N	-0.117908043912322	0.0244322738394661
CUX2_HUMAN/1043-1121	O14529	CUX2	1044	S	P	-0.0352925337484193	0.0734476068763999
CUX2_HUMAN/1043-1121	O14529	CUX2	1044	S	Q	-0.079267049388066	0.0358723950274294
CUX2_HUMAN/1043-1121	O14529	CUX2	1044	S	R	-0.0711788911738729	0.195554724428636
CUX2_HUMAN/1043-1121	O14529	CUX2	1044	S	T	-0.245790978072414	0.0505096918464383
CUX2_HUMAN/1043-1121	O14529	CUX2	1044	S	V	-0.151140375326383	0.0995755481611949
CUX2_HUMAN/1043-1121	O14529	CUX2	1044	S	W	-0.0249226727559958	0.0677179520103882
CUX2_HUMAN/1043-1121	O14529	CUX2	1044	S	Y	-0.112804092583204	0.0372809576319773
CUX2_HUMAN/1043-1121	O14529	CUX2	1044	S	L	0.0049341751275263	0.11422059272984
CUX2_HUMAN/1043-1121	O14529	CUX2	1044	S	G	-0.100192489613239	0.0371392353907419
CUX1_HUMAN/939-1016	P39880	CUX1	940	Y	A	-0.147153906136372	0.0414364686322318
CUX1_HUMAN/939-1016	P39880	CUX1	940	Y	C	-0.16917144903226	0.0524612306214263
CUX1_HUMAN/939-1016	P39880	CUX1	940	Y	D	-0.0900470181275622	0.119302111645578
CUX1_HUMAN/939-1016	P39880	CUX1	940	Y	E	-0.158411904069363	0.0912735571181755
CUX1_HUMAN/939-1016	P39880	CUX1	940	Y	F	0.0392223762516839	0.0250580443309195
CUX1_HUMAN/939-1016	P39880	CUX1	940	Y	H	-0.350482097078375	0.0423252614111605
CUX1_HUMAN/939-1016	P39880	CUX1	940	Y	I	0.0442158525579204	0.0526149593440318
CUX1_HUMAN/939-1016	P39880	CUX1	940	Y	K	-0.0498927683192367	0.0784595563145942
CUX1_HUMAN/939-1016	P39880	CUX1	940	Y	M	-0.0908219565235684	0.148222342742772
CUX1_HUMAN/939-1016	P39880	CUX1	940	Y	N	-0.117908043912322	0.0244322738394661
CUX1_HUMAN/939-1016	P39880	CUX1	940	Y	P	-0.0352925337484193	0.0734476068763999
CUX1_HUMAN/939-1016	P39880	CUX1	940	Y	Q	-0.079267049388066	0.0358723950274294
CUX1_HUMAN/939-1016	P39880	CUX1	940	Y	R	-0.0711788911738729	0.195554724428636
CUX1_HUMAN/939-1016	P39880	CUX1	940	Y	S	-0.246868366556116	0.0729949466072713
CUX1_HUMAN/939-1016	P39880	CUX1	940	Y	T	-0.245790978072414	0.0505096918464383
CUX1_HUMAN/939-1016	P39880	CUX1	940	Y	V	-0.151140375326383	0.0995755481611949
CUX1_HUMAN/939-1016	P39880	CUX1	940	Y	W	-0.0249226727559958	0.0677179520103882
CUX1_HUMAN/939-1016	P39880	CUX1	940	Y	L	0.0049341751275263	0.11422059272984
CUX1_HUMAN/939-1016	P39880	CUX1	940	Y	G	-0.100192489613239	0.0371392353907419
CUX2_HUMAN/892-967	O14529	CUX2	893	Y	A	-0.147153906136372	0.0414364686322318
CUX2_HUMAN/892-967	O14529	CUX2	893	Y	C	-0.16917144903226	0.0524612306214263
CUX2_HUMAN/892-967	O14529	CUX2	893	Y	D	-0.0900470181275622	0.119302111645578
CUX2_HUMAN/892-967	O14529	CUX2	893	Y	E	-0.158411904069363	0.0912735571181755
CUX2_HUMAN/892-967	O14529	CUX2	893	Y	F	0.0392223762516839	0.0250580443309195
CUX2_HUMAN/892-967	O14529	CUX2	893	Y	H	-0.350482097078375	0.0423252614111605
CUX2_HUMAN/892-967	O14529	CUX2	893	Y	I	0.0442158525579204	0.0526149593440318
CUX2_HUMAN/892-967	O14529	CUX2	893	Y	K	-0.0498927683192367	0.0784595563145942
CUX2_HUMAN/892-967	O14529	CUX2	893	Y	M	-0.0908219565235684	0.148222342742772
CUX2_HUMAN/892-967	O14529	CUX2	893	Y	N	-0.117908043912322	0.0244322738394661
CUX2_HUMAN/892-967	O14529	CUX2	893	Y	P	-0.0352925337484193	0.0734476068763999
CUX2_HUMAN/892-967	O14529	CUX2	893	Y	Q	-0.079267049388066	0.0358723950274294
CUX2_HUMAN/892-967	O14529	CUX2	893	Y	R	-0.0711788911738729	0.195554724428636
CUX2_HUMAN/892-967	O14529	CUX2	893	Y	S	-0.246868366556116	0.0729949466072713
CUX2_HUMAN/892-967	O14529	CUX2	893	Y	T	-0.245790978072414	0.0505096918464383
CUX2_HUMAN/892-967	O14529	CUX2	893	Y	V	-0.151140375326383	0.0995755481611949
CUX2_HUMAN/892-967	O14529	CUX2	893	Y	W	-0.0249226727559958	0.0677179520103882
CUX2_HUMAN/892-967	O14529	CUX2	893	Y	L	0.0049341751275263	0.11422059272984
CUX2_HUMAN/892-967	O14529	CUX2	893	Y	G	-0.100192489613239	0.0371392353907419
HNF6_HUMAN/288-366	Q9UBC0	HNF6	289	M	A	-0.147153906136372	0.0414364686322318
HNF6_HUMAN/288-366	Q9UBC0	HNF6	289	M	C	-0.16917144903226	0.0524612306214263
HNF6_HUMAN/288-366	Q9UBC0	HNF6	289	M	D	-0.0900470181275622	0.119302111645578
HNF6_HUMAN/288-366	Q9UBC0	HNF6	289	M	E	-0.158411904069363	0.0912735571181755
HNF6_HUMAN/288-366	Q9UBC0	HNF6	289	M	F	0.0392223762516839	0.0250580443309195
HNF6_HUMAN/288-366	Q9UBC0	HNF6	289	M	H	-0.350482097078375	0.0423252614111605
HNF6_HUMAN/288-366	Q9UBC0	HNF6	289	M	I	0.0442158525579204	0.0526149593440318
HNF6_HUMAN/288-366	Q9UBC0	HNF6	289	M	K	-0.0498927683192367	0.0784595563145942
HNF6_HUMAN/288-366	Q9UBC0	HNF6	289	M	N	-0.117908043912322	0.0244322738394661
HNF6_HUMAN/288-366	Q9UBC0	HNF6	289	M	P	-0.0352925337484193	0.0734476068763999
HNF6_HUMAN/288-366	Q9UBC0	HNF6	289	M	Q	-0.079267049388066	0.0358723950274294
HNF6_HUMAN/288-366	Q9UBC0	HNF6	289	M	R	-0.0711788911738729	0.195554724428636
HNF6_HUMAN/288-366	Q9UBC0	HNF6	289	M	S	-0.246868366556116	0.0729949466072713
HNF6_HUMAN/288-366	Q9UBC0	HNF6	289	M	T	-0.245790978072414	0.0505096918464383
HNF6_HUMAN/288-366	Q9UBC0	HNF6	289	M	V	-0.151140375326383	0.0995755481611949
HNF6_HUMAN/288-366	Q9UBC0	HNF6	289	M	W	-0.0249226727559958	0.0677179520103882
HNF6_HUMAN/288-366	Q9UBC0	HNF6	289	M	Y	-0.112804092583204	0.0372809576319773
HNF6_HUMAN/288-366	Q9UBC0	HNF6	289	M	L	0.0049341751275263	0.11422059272984
HNF6_HUMAN/288-366	Q9UBC0	HNF6	289	M	G	-0.100192489613239	0.0371392353907419
CUX1_HUMAN/1122-1201	P39880	CUX1	1123	S	A	-0.147153906136372	0.0414364686322318
CUX1_HUMAN/1122-1201	P39880	CUX1	1123	S	C	-0.16917144903226	0.0524612306214263
CUX1_HUMAN/1122-1201	P39880	CUX1	1123	S	D	-0.0900470181275622	0.119302111645578
CUX1_HUMAN/1122-1201	P39880	CUX1	1123	S	E	-0.158411904069363	0.0912735571181755
CUX1_HUMAN/1122-1201	P39880	CUX1	1123	S	F	0.0392223762516839	0.0250580443309195
CUX1_HUMAN/1122-1201	P39880	CUX1	1123	S	H	-0.350482097078375	0.0423252614111605
CUX1_HUMAN/1122-1201	P39880	CUX1	1123	S	I	0.0442158525579204	0.0526149593440318
CUX1_HUMAN/1122-1201	P39880	CUX1	1123	S	K	-0.0498927683192367	0.0784595563145942
CUX1_HUMAN/1122-1201	P39880	CUX1	1123	S	M	-0.0908219565235684	0.148222342742772
CUX1_HUMAN/1122-1201	P39880	CUX1	1123	S	N	-0.117908043912322	0.0244322738394661
CUX1_HUMAN/1122-1201	P39880	CUX1	1123	S	P	-0.0352925337484193	0.0734476068763999
CUX1_HUMAN/1122-1201	P39880	CUX1	1123	S	Q	-0.079267049388066	0.0358723950274294
CUX1_HUMAN/1122-1201	P39880	CUX1	1123	S	R	-0.0711788911738729	0.195554724428636
CUX1_HUMAN/1122-1201	P39880	CUX1	1123	S	T	-0.245790978072414	0.0505096918464383
CUX1_HUMAN/1122-1201	P39880	CUX1	1123	S	V	-0.151140375326383	0.0995755481611949
CUX1_HUMAN/1122-1201	P39880	CUX1	1123	S	W	-0.0249226727559958	0.0677179520103882
CUX1_HUMAN/1122-1201	P39880	CUX1	1123	S	Y	-0.112804092583204	0.0372809576319773
CUX1_HUMAN/1122-1201	P39880	CUX1	1123	S	L	0.0049341751275263	0.11422059272984
CUX1_HUMAN/1122-1201	P39880	CUX1	1123	S	G	-0.100192489613239	0.0371392353907419
CUX1_HUMAN/547-624	P39880	CUX1	549	E	A	-0.164268540629535	0.124893871751462
CUX1_HUMAN/547-624	P39880	CUX1	549	E	C	-0.0708111946589199	0.0990165672150706
CUX1_HUMAN/547-624	P39880	CUX1	549	E	D	-0.104563726094824	0.0809923365814766
CUX1_HUMAN/547-624	P39880	CUX1	549	E	F	0.200706187134809	0.25827075436869
CUX1_HUMAN/547-624	P39880	CUX1	549	E	G	-0.125738184560549	0.0700752533397093
CUX1_HUMAN/547-624	P39880	CUX1	549	E	H	0.0353145233127446	0.230994969424542
CUX1_HUMAN/547-624	P39880	CUX1	549	E	K	-0.171684828292977	0.0665085997806717
CUX1_HUMAN/547-624	P39880	CUX1	549	E	L	-0.0250280386715195	0.0584689757139682
CUX1_HUMAN/547-624	P39880	CUX1	549	E	M	-0.0827000627010997	0.125939522719643
CUX1_HUMAN/547-624	P39880	CUX1	549	E	N	-0.0623750730727299	0.0993202456816893
CUX1_HUMAN/547-624	P39880	CUX1	549	E	P	0.199137441809898	0.0736051873313708
CUX1_HUMAN/547-624	P39880	CUX1	549	E	Q	-0.163932998119094	0.0632133072513518
CUX1_HUMAN/547-624	P39880	CUX1	549	E	R	-0.0534713977819716	0.0224497066346443
CUX1_HUMAN/547-624	P39880	CUX1	549	E	S	-0.138873720137239	0.0239515648819941
CUX1_HUMAN/547-624	P39880	CUX1	549	E	T	-0.0882054672414961	0.0493369642878721
CUX1_HUMAN/547-624	P39880	CUX1	549	E	V	-0.021720446536932	0.0491404468570486
CUX1_HUMAN/547-624	P39880	CUX1	549	E	W	0.0114703878119843	0.0605629531966965
CUX1_HUMAN/547-624	P39880	CUX1	549	E	Y	0.0450292819175179	0.0918944631236536
CUX1_HUMAN/547-624	P39880	CUX1	549	E	I	0.00667909213244705	0.075901212058881
CUX2_HUMAN/549-627	O14529	CUX2	551	E	A	-0.164268540629535	0.124893871751462
CUX2_HUMAN/549-627	O14529	CUX2	551	E	C	-0.0708111946589199	0.0990165672150706
CUX2_HUMAN/549-627	O14529	CUX2	551	E	D	-0.104563726094824	0.0809923365814766
CUX2_HUMAN/549-627	O14529	CUX2	551	E	F	0.200706187134809	0.25827075436869
CUX2_HUMAN/549-627	O14529	CUX2	551	E	G	-0.125738184560549	0.0700752533397093
CUX2_HUMAN/549-627	O14529	CUX2	551	E	H	0.0353145233127446	0.230994969424542
CUX2_HUMAN/549-627	O14529	CUX2	551	E	K	-0.171684828292977	0.0665085997806717
CUX2_HUMAN/549-627	O14529	CUX2	551	E	L	-0.0250280386715195	0.0584689757139682
CUX2_HUMAN/549-627	O14529	CUX2	551	E	M	-0.0827000627010997	0.125939522719643
CUX2_HUMAN/549-627	O14529	CUX2	551	E	N	-0.0623750730727299	0.0993202456816893
CUX2_HUMAN/549-627	O14529	CUX2	551	E	P	0.199137441809898	0.0736051873313708
CUX2_HUMAN/549-627	O14529	CUX2	551	E	Q	-0.163932998119094	0.0632133072513518
CUX2_HUMAN/549-627	O14529	CUX2	551	E	R	-0.0534713977819716	0.0224497066346443
CUX2_HUMAN/549-627	O14529	CUX2	551	E	S	-0.138873720137239	0.0239515648819941
CUX2_HUMAN/549-627	O14529	CUX2	551	E	T	-0.0882054672414961	0.0493369642878721
CUX2_HUMAN/549-627	O14529	CUX2	551	E	V	-0.021720446536932	0.0491404468570486
CUX2_HUMAN/549-627	O14529	CUX2	551	E	W	0.0114703878119843	0.0605629531966965
CUX2_HUMAN/549-627	O14529	CUX2	551	E	Y	0.0450292819175179	0.0918944631236536
CUX2_HUMAN/549-627	O14529	CUX2	551	E	I	0.00667909213244705	0.075901212058881
CUX2_HUMAN/1043-1121	O14529	CUX2	1045	P	A	-0.164268540629535	0.124893871751462
CUX2_HUMAN/1043-1121	O14529	CUX2	1045	P	C	-0.0708111946589199	0.0990165672150706
CUX2_HUMAN/1043-1121	O14529	CUX2	1045	P	D	-0.104563726094824	0.0809923365814766
CUX2_HUMAN/1043-1121	O14529	CUX2	1045	P	F	0.200706187134809	0.25827075436869
CUX2_HUMAN/1043-1121	O14529	CUX2	1045	P	G	-0.125738184560549	0.0700752533397093
CUX2_HUMAN/1043-1121	O14529	CUX2	1045	P	H	0.0353145233127446	0.230994969424542
CUX2_HUMAN/1043-1121	O14529	CUX2	1045	P	K	-0.171684828292977	0.0665085997806717
CUX2_HUMAN/1043-1121	O14529	CUX2	1045	P	L	-0.0250280386715195	0.0584689757139682
CUX2_HUMAN/1043-1121	O14529	CUX2	1045	P	M	-0.0827000627010997	0.125939522719643
CUX2_HUMAN/1043-1121	O14529	CUX2	1045	P	N	-0.0623750730727299	0.0993202456816893
CUX2_HUMAN/1043-1121	O14529	CUX2	1045	P	Q	-0.163932998119094	0.0632133072513518
CUX2_HUMAN/1043-1121	O14529	CUX2	1045	P	R	-0.0534713977819716	0.0224497066346443
CUX2_HUMAN/1043-1121	O14529	CUX2	1045	P	S	-0.138873720137239	0.0239515648819941
CUX2_HUMAN/1043-1121	O14529	CUX2	1045	P	T	-0.0882054672414961	0.0493369642878721
CUX2_HUMAN/1043-1121	O14529	CUX2	1045	P	V	-0.021720446536932	0.0491404468570486
CUX2_HUMAN/1043-1121	O14529	CUX2	1045	P	W	0.0114703878119843	0.0605629531966965
CUX2_HUMAN/1043-1121	O14529	CUX2	1045	P	Y	0.0450292819175179	0.0918944631236536
CUX2_HUMAN/1043-1121	O14529	CUX2	1045	P	E	-0.220747827176934	0.0755826612448728
CUX2_HUMAN/1043-1121	O14529	CUX2	1045	P	I	0.00667909213244705	0.075901212058881
CUX1_HUMAN/939-1016	P39880	CUX1	941	Q	A	-0.164268540629535	0.124893871751462
CUX1_HUMAN/939-1016	P39880	CUX1	941	Q	C	-0.0708111946589199	0.0990165672150706
CUX1_HUMAN/939-1016	P39880	CUX1	941	Q	D	-0.104563726094824	0.0809923365814766
CUX1_HUMAN/939-1016	P39880	CUX1	941	Q	F	0.200706187134809	0.25827075436869
CUX1_HUMAN/939-1016	P39880	CUX1	941	Q	G	-0.125738184560549	0.0700752533397093
CUX1_HUMAN/939-1016	P39880	CUX1	941	Q	H	0.0353145233127446	0.230994969424542
CUX1_HUMAN/939-1016	P39880	CUX1	941	Q	K	-0.171684828292977	0.0665085997806717
CUX1_HUMAN/939-1016	P39880	CUX1	941	Q	L	-0.0250280386715195	0.0584689757139682
CUX1_HUMAN/939-1016	P39880	CUX1	941	Q	M	-0.0827000627010997	0.125939522719643
CUX1_HUMAN/939-1016	P39880	CUX1	941	Q	N	-0.0623750730727299	0.0993202456816893
CUX1_HUMAN/939-1016	P39880	CUX1	941	Q	P	0.199137441809898	0.0736051873313708
CUX1_HUMAN/939-1016	P39880	CUX1	941	Q	R	-0.0534713977819716	0.0224497066346443
CUX1_HUMAN/939-1016	P39880	CUX1	941	Q	S	-0.138873720137239	0.0239515648819941
CUX1_HUMAN/939-1016	P39880	CUX1	941	Q	T	-0.0882054672414961	0.0493369642878721
CUX1_HUMAN/939-1016	P39880	CUX1	941	Q	V	-0.021720446536932	0.0491404468570486
CUX1_HUMAN/939-1016	P39880	CUX1	941	Q	W	0.0114703878119843	0.0605629531966965
CUX1_HUMAN/939-1016	P39880	CUX1	941	Q	Y	0.0450292819175179	0.0918944631236536
CUX1_HUMAN/939-1016	P39880	CUX1	941	Q	E	-0.220747827176934	0.0755826612448728
CUX1_HUMAN/939-1016	P39880	CUX1	941	Q	I	0.00667909213244705	0.075901212058881
CUX2_HUMAN/892-967	O14529	CUX2	894	R	A	-0.164268540629535	0.124893871751462
CUX2_HUMAN/892-967	O14529	CUX2	894	R	C	-0.0708111946589199	0.0990165672150706
CUX2_HUMAN/892-967	O14529	CUX2	894	R	D	-0.104563726094824	0.0809923365814766
CUX2_HUMAN/892-967	O14529	CUX2	894	R	F	0.200706187134809	0.25827075436869
CUX2_HUMAN/892-967	O14529	CUX2	894	R	G	-0.125738184560549	0.0700752533397093
CUX2_HUMAN/892-967	O14529	CUX2	894	R	H	0.0353145233127446	0.230994969424542
CUX2_HUMAN/892-967	O14529	CUX2	894	R	K	-0.171684828292977	0.0665085997806717
CUX2_HUMAN/892-967	O14529	CUX2	894	R	L	-0.0250280386715195	0.0584689757139682
CUX2_HUMAN/892-967	O14529	CUX2	894	R	M	-0.0827000627010997	0.125939522719643
CUX2_HUMAN/892-967	O14529	CUX2	894	R	N	-0.0623750730727299	0.0993202456816893
CUX2_HUMAN/892-967	O14529	CUX2	894	R	P	0.199137441809898	0.0736051873313708
CUX2_HUMAN/892-967	O14529	CUX2	894	R	Q	-0.163932998119094	0.0632133072513518
CUX2_HUMAN/892-967	O14529	CUX2	894	R	S	-0.138873720137239	0.0239515648819941
CUX2_HUMAN/892-967	O14529	CUX2	894	R	T	-0.0882054672414961	0.0493369642878721
CUX2_HUMAN/892-967	O14529	CUX2	894	R	V	-0.021720446536932	0.0491404468570486
CUX2_HUMAN/892-967	O14529	CUX2	894	R	W	0.0114703878119843	0.0605629531966965
CUX2_HUMAN/892-967	O14529	CUX2	894	R	Y	0.0450292819175179	0.0918944631236536
CUX2_HUMAN/892-967	O14529	CUX2	894	R	E	-0.220747827176934	0.0755826612448728
CUX2_HUMAN/892-967	O14529	CUX2	894	R	I	0.00667909213244705	0.075901212058881
HNF6_HUMAN/288-366	Q9UBC0	HNF6	290	E	A	-0.164268540629535	0.124893871751462
HNF6_HUMAN/288-366	Q9UBC0	HNF6	290	E	C	-0.0708111946589199	0.0990165672150706
HNF6_HUMAN/288-366	Q9UBC0	HNF6	290	E	D	-0.104563726094824	0.0809923365814766
HNF6_HUMAN/288-366	Q9UBC0	HNF6	290	E	F	0.200706187134809	0.25827075436869
HNF6_HUMAN/288-366	Q9UBC0	HNF6	290	E	G	-0.125738184560549	0.0700752533397093
HNF6_HUMAN/288-366	Q9UBC0	HNF6	290	E	H	0.0353145233127446	0.230994969424542
HNF6_HUMAN/288-366	Q9UBC0	HNF6	290	E	K	-0.171684828292977	0.0665085997806717
HNF6_HUMAN/288-366	Q9UBC0	HNF6	290	E	L	-0.0250280386715195	0.0584689757139682
HNF6_HUMAN/288-366	Q9UBC0	HNF6	290	E	M	-0.0827000627010997	0.125939522719643
HNF6_HUMAN/288-366	Q9UBC0	HNF6	290	E	N	-0.0623750730727299	0.0993202456816893
HNF6_HUMAN/288-366	Q9UBC0	HNF6	290	E	P	0.199137441809898	0.0736051873313708
HNF6_HUMAN/288-366	Q9UBC0	HNF6	290	E	Q	-0.163932998119094	0.0632133072513518
HNF6_HUMAN/288-366	Q9UBC0	HNF6	290	E	R	-0.0534713977819716	0.0224497066346443
HNF6_HUMAN/288-366	Q9UBC0	HNF6	290	E	S	-0.138873720137239	0.0239515648819941
HNF6_HUMAN/288-366	Q9UBC0	HNF6	290	E	T	-0.0882054672414961	0.0493369642878721
HNF6_HUMAN/288-366	Q9UBC0	HNF6	290	E	V	-0.021720446536932	0.0491404468570486
HNF6_HUMAN/288-366	Q9UBC0	HNF6	290	E	W	0.0114703878119843	0.0605629531966965
HNF6_HUMAN/288-366	Q9UBC0	HNF6	290	E	Y	0.0450292819175179	0.0918944631236536
HNF6_HUMAN/288-366	Q9UBC0	HNF6	290	E	I	0.00667909213244705	0.075901212058881
ONEC3_HUMAN/317-395	O60422	ONEC3	319	E	A	-0.164268540629535	0.124893871751462
ONEC3_HUMAN/317-395	O60422	ONEC3	319	E	C	-0.0708111946589199	0.0990165672150706
ONEC3_HUMAN/317-395	O60422	ONEC3	319	E	D	-0.104563726094824	0.0809923365814766
ONEC3_HUMAN/317-395	O60422	ONEC3	319	E	F	0.200706187134809	0.25827075436869
ONEC3_HUMAN/317-395	O60422	ONEC3	319	E	G	-0.125738184560549	0.0700752533397093
ONEC3_HUMAN/317-395	O60422	ONEC3	319	E	H	0.0353145233127446	0.230994969424542
ONEC3_HUMAN/317-395	O60422	ONEC3	319	E	K	-0.171684828292977	0.0665085997806717
ONEC3_HUMAN/317-395	O60422	ONEC3	319	E	L	-0.0250280386715195	0.0584689757139682
ONEC3_HUMAN/317-395	O60422	ONEC3	319	E	M	-0.0827000627010997	0.125939522719643
ONEC3_HUMAN/317-395	O60422	ONEC3	319	E	N	-0.0623750730727299	0.0993202456816893
ONEC3_HUMAN/317-395	O60422	ONEC3	319	E	P	0.199137441809898	0.0736051873313708
ONEC3_HUMAN/317-395	O60422	ONEC3	319	E	Q	-0.163932998119094	0.0632133072513518
ONEC3_HUMAN/317-395	O60422	ONEC3	319	E	R	-0.0534713977819716	0.0224497066346443
ONEC3_HUMAN/317-395	O60422	ONEC3	319	E	S	-0.138873720137239	0.0239515648819941
ONEC3_HUMAN/317-395	O60422	ONEC3	319	E	T	-0.0882054672414961	0.0493369642878721
ONEC3_HUMAN/317-395	O60422	ONEC3	319	E	V	-0.021720446536932	0.0491404468570486
ONEC3_HUMAN/317-395	O60422	ONEC3	319	E	W	0.0114703878119843	0.0605629531966965
ONEC3_HUMAN/317-395	O60422	ONEC3	319	E	Y	0.0450292819175179	0.0918944631236536
ONEC3_HUMAN/317-395	O60422	ONEC3	319	E	I	0.00667909213244705	0.075901212058881
ONEC2_HUMAN/329-407	O95948	ONEC2	331	E	A	-0.164268540629535	0.124893871751462
ONEC2_HUMAN/329-407	O95948	ONEC2	331	E	C	-0.0708111946589199	0.0990165672150706
ONEC2_HUMAN/329-407	O95948	ONEC2	331	E	D	-0.104563726094824	0.0809923365814766
ONEC2_HUMAN/329-407	O95948	ONEC2	331	E	F	0.200706187134809	0.25827075436869
ONEC2_HUMAN/329-407	O95948	ONEC2	331	E	G	-0.125738184560549	0.0700752533397093
ONEC2_HUMAN/329-407	O95948	ONEC2	331	E	H	0.0353145233127446	0.230994969424542
ONEC2_HUMAN/329-407	O95948	ONEC2	331	E	K	-0.171684828292977	0.0665085997806717
ONEC2_HUMAN/329-407	O95948	ONEC2	331	E	L	-0.0250280386715195	0.0584689757139682
ONEC2_HUMAN/329-407	O95948	ONEC2	331	E	M	-0.0827000627010997	0.125939522719643
ONEC2_HUMAN/329-407	O95948	ONEC2	331	E	N	-0.0623750730727299	0.0993202456816893
ONEC2_HUMAN/329-407	O95948	ONEC2	331	E	P	0.199137441809898	0.0736051873313708
ONEC2_HUMAN/329-407	O95948	ONEC2	331	E	Q	-0.163932998119094	0.0632133072513518
ONEC2_HUMAN/329-407	O95948	ONEC2	331	E	R	-0.0534713977819716	0.0224497066346443
ONEC2_HUMAN/329-407	O95948	ONEC2	331	E	S	-0.138873720137239	0.0239515648819941
ONEC2_HUMAN/329-407	O95948	ONEC2	331	E	T	-0.0882054672414961	0.0493369642878721
ONEC2_HUMAN/329-407	O95948	ONEC2	331	E	V	-0.021720446536932	0.0491404468570486
ONEC2_HUMAN/329-407	O95948	ONEC2	331	E	W	0.0114703878119843	0.0605629531966965
ONEC2_HUMAN/329-407	O95948	ONEC2	331	E	Y	0.0450292819175179	0.0918944631236536
ONEC2_HUMAN/329-407	O95948	ONEC2	331	E	I	0.00667909213244705	0.075901212058881
CUX1_HUMAN/1122-1201	P39880	CUX1	1124	P	A	-0.164268540629535	0.124893871751462
CUX1_HUMAN/1122-1201	P39880	CUX1	1124	P	C	-0.0708111946589199	0.0990165672150706
CUX1_HUMAN/1122-1201	P39880	CUX1	1124	P	D	-0.104563726094824	0.0809923365814766
CUX1_HUMAN/1122-1201	P39880	CUX1	1124	P	F	0.200706187134809	0.25827075436869
CUX1_HUMAN/1122-1201	P39880	CUX1	1124	P	G	-0.125738184560549	0.0700752533397093
CUX1_HUMAN/1122-1201	P39880	CUX1	1124	P	H	0.0353145233127446	0.230994969424542
CUX1_HUMAN/1122-1201	P39880	CUX1	1124	P	K	-0.171684828292977	0.0665085997806717
CUX1_HUMAN/1122-1201	P39880	CUX1	1124	P	L	-0.0250280386715195	0.0584689757139682
CUX1_HUMAN/1122-1201	P39880	CUX1	1124	P	M	-0.0827000627010997	0.125939522719643
CUX1_HUMAN/1122-1201	P39880	CUX1	1124	P	N	-0.0623750730727299	0.0993202456816893
CUX1_HUMAN/1122-1201	P39880	CUX1	1124	P	Q	-0.163932998119094	0.0632133072513518
CUX1_HUMAN/1122-1201	P39880	CUX1	1124	P	R	-0.0534713977819716	0.0224497066346443
CUX1_HUMAN/1122-1201	P39880	CUX1	1124	P	S	-0.138873720137239	0.0239515648819941
CUX1_HUMAN/1122-1201	P39880	CUX1	1124	P	T	-0.0882054672414961	0.0493369642878721
CUX1_HUMAN/1122-1201	P39880	CUX1	1124	P	V	-0.021720446536932	0.0491404468570486
CUX1_HUMAN/1122-1201	P39880	CUX1	1124	P	W	0.0114703878119843	0.0605629531966965
CUX1_HUMAN/1122-1201	P39880	CUX1	1124	P	Y	0.0450292819175179	0.0918944631236536
CUX1_HUMAN/1122-1201	P39880	CUX1	1124	P	E	-0.220747827176934	0.0755826612448728
CUX1_HUMAN/1122-1201	P39880	CUX1	1124	P	I	0.00667909213244705	0.075901212058881
CUX1_HUMAN/547-624	P39880	CUX1	550	E	A	-0.0944267267333065	0.11367092215787
CUX1_HUMAN/547-624	P39880	CUX1	550	E	C	0.00797980359475761	0.111154295337426
CUX1_HUMAN/547-624	P39880	CUX1	550	E	D	-0.0894157315293829	0.210554659793762
CUX1_HUMAN/547-624	P39880	CUX1	550	E	F	-0.125482913713118	0.138415118309972
CUX1_HUMAN/547-624	P39880	CUX1	550	E	G	-0.0895051712222093	0.0188950089456563
CUX1_HUMAN/547-624	P39880	CUX1	550	E	H	-0.0236916261946565	0.10971554729785
CUX1_HUMAN/547-624	P39880	CUX1	550	E	I	-0.149628098527841	0.209994513732865
CUX1_HUMAN/547-624	P39880	CUX1	550	E	K	-0.130906138121963	0.0652833345082893
CUX1_HUMAN/547-624	P39880	CUX1	550	E	L	0.163028673991207	0.0392325797047635
CUX1_HUMAN/547-624	P39880	CUX1	550	E	M	-0.102189717757747	0.0488749409244635
CUX1_HUMAN/547-624	P39880	CUX1	550	E	N	0.00434607843771964	0.0613100052823457
CUX1_HUMAN/547-624	P39880	CUX1	550	E	P	-0.0483223443855313	0.0917268342127719
CUX1_HUMAN/547-624	P39880	CUX1	550	E	Q	-0.0672291468232508	0.0269844408780803
CUX1_HUMAN/547-624	P39880	CUX1	550	E	R	-0.024874537699856	0.0637813270629844
CUX1_HUMAN/547-624	P39880	CUX1	550	E	S	-0.0366934076498716	0.0229315965229264
CUX1_HUMAN/547-624	P39880	CUX1	550	E	T	-0.0942411729797717	0.0622245623865819
CUX1_HUMAN/547-624	P39880	CUX1	550	E	V	-0.108325950231232	0.060576742145508
CUX1_HUMAN/547-624	P39880	CUX1	550	E	W	-0.107801490423252	0.225256631553868
CUX1_HUMAN/547-624	P39880	CUX1	550	E	Y	-0.0157044707784049	0.20432672593407
CUX2_HUMAN/549-627	O14529	CUX2	552	Q	A	-0.0944267267333065	0.11367092215787
CUX2_HUMAN/549-627	O14529	CUX2	552	Q	C	0.00797980359475761	0.111154295337426
CUX2_HUMAN/549-627	O14529	CUX2	552	Q	D	-0.0894157315293829	0.210554659793762
CUX2_HUMAN/549-627	O14529	CUX2	552	Q	F	-0.125482913713118	0.138415118309972
CUX2_HUMAN/549-627	O14529	CUX2	552	Q	G	-0.0895051712222093	0.0188950089456563
CUX2_HUMAN/549-627	O14529	CUX2	552	Q	H	-0.0236916261946565	0.10971554729785
CUX2_HUMAN/549-627	O14529	CUX2	552	Q	I	-0.149628098527841	0.209994513732865
CUX2_HUMAN/549-627	O14529	CUX2	552	Q	K	-0.130906138121963	0.0652833345082893
CUX2_HUMAN/549-627	O14529	CUX2	552	Q	L	0.163028673991207	0.0392325797047635
CUX2_HUMAN/549-627	O14529	CUX2	552	Q	M	-0.102189717757747	0.0488749409244635
CUX2_HUMAN/549-627	O14529	CUX2	552	Q	N	0.00434607843771964	0.0613100052823457
CUX2_HUMAN/549-627	O14529	CUX2	552	Q	P	-0.0483223443855313	0.0917268342127719
CUX2_HUMAN/549-627	O14529	CUX2	552	Q	R	-0.024874537699856	0.0637813270629844
CUX2_HUMAN/549-627	O14529	CUX2	552	Q	S	-0.0366934076498716	0.0229315965229264
CUX2_HUMAN/549-627	O14529	CUX2	552	Q	T	-0.0942411729797717	0.0622245623865819
CUX2_HUMAN/549-627	O14529	CUX2	552	Q	V	-0.108325950231232	0.060576742145508
CUX2_HUMAN/549-627	O14529	CUX2	552	Q	W	-0.107801490423252	0.225256631553868
CUX2_HUMAN/549-627	O14529	CUX2	552	Q	Y	-0.0157044707784049	0.20432672593407
CUX2_HUMAN/1043-1121	O14529	CUX2	1046	E	A	-0.0944267267333065	0.11367092215787
CUX2_HUMAN/1043-1121	O14529	CUX2	1046	E	C	0.00797980359475761	0.111154295337426
CUX2_HUMAN/1043-1121	O14529	CUX2	1046	E	D	-0.0894157315293829	0.210554659793762
CUX2_HUMAN/1043-1121	O14529	CUX2	1046	E	F	-0.125482913713118	0.138415118309972
CUX2_HUMAN/1043-1121	O14529	CUX2	1046	E	G	-0.0895051712222093	0.0188950089456563
CUX2_HUMAN/1043-1121	O14529	CUX2	1046	E	H	-0.0236916261946565	0.10971554729785
CUX2_HUMAN/1043-1121	O14529	CUX2	1046	E	I	-0.149628098527841	0.209994513732865
CUX2_HUMAN/1043-1121	O14529	CUX2	1046	E	K	-0.130906138121963	0.0652833345082893
CUX2_HUMAN/1043-1121	O14529	CUX2	1046	E	L	0.163028673991207	0.0392325797047635
CUX2_HUMAN/1043-1121	O14529	CUX2	1046	E	M	-0.102189717757747	0.0488749409244635
CUX2_HUMAN/1043-1121	O14529	CUX2	1046	E	N	0.00434607843771964	0.0613100052823457
CUX2_HUMAN/1043-1121	O14529	CUX2	1046	E	P	-0.0483223443855313	0.0917268342127719
CUX2_HUMAN/1043-1121	O14529	CUX2	1046	E	Q	-0.0672291468232508	0.0269844408780803
CUX2_HUMAN/1043-1121	O14529	CUX2	1046	E	R	-0.024874537699856	0.0637813270629844
CUX2_HUMAN/1043-1121	O14529	CUX2	1046	E	S	-0.0366934076498716	0.0229315965229264
CUX2_HUMAN/1043-1121	O14529	CUX2	1046	E	T	-0.0942411729797717	0.0622245623865819
CUX2_HUMAN/1043-1121	O14529	CUX2	1046	E	V	-0.108325950231232	0.060576742145508
CUX2_HUMAN/1043-1121	O14529	CUX2	1046	E	W	-0.107801490423252	0.225256631553868
CUX2_HUMAN/1043-1121	O14529	CUX2	1046	E	Y	-0.0157044707784049	0.20432672593407
SATB2_HUMAN/478-557	Q9UPW6	SATB2	481	I	A	-0.0944267267333065	0.11367092215787
SATB2_HUMAN/478-557	Q9UPW6	SATB2	481	I	C	0.00797980359475761	0.111154295337426
SATB2_HUMAN/478-557	Q9UPW6	SATB2	481	I	D	-0.0894157315293829	0.210554659793762
SATB2_HUMAN/478-557	Q9UPW6	SATB2	481	I	F	-0.125482913713118	0.138415118309972
SATB2_HUMAN/478-557	Q9UPW6	SATB2	481	I	G	-0.0895051712222093	0.0188950089456563
SATB2_HUMAN/478-557	Q9UPW6	SATB2	481	I	H	-0.0236916261946565	0.10971554729785
SATB2_HUMAN/478-557	Q9UPW6	SATB2	481	I	K	-0.130906138121963	0.0652833345082893
SATB2_HUMAN/478-557	Q9UPW6	SATB2	481	I	L	0.163028673991207	0.0392325797047635
SATB2_HUMAN/478-557	Q9UPW6	SATB2	481	I	M	-0.102189717757747	0.0488749409244635
SATB2_HUMAN/478-557	Q9UPW6	SATB2	481	I	N	0.00434607843771964	0.0613100052823457
SATB2_HUMAN/478-557	Q9UPW6	SATB2	481	I	P	-0.0483223443855313	0.0917268342127719
SATB2_HUMAN/478-557	Q9UPW6	SATB2	481	I	Q	-0.0672291468232508	0.0269844408780803
SATB2_HUMAN/478-557	Q9UPW6	SATB2	481	I	R	-0.024874537699856	0.0637813270629844
SATB2_HUMAN/478-557	Q9UPW6	SATB2	481	I	S	-0.0366934076498716	0.0229315965229264
SATB2_HUMAN/478-557	Q9UPW6	SATB2	481	I	T	-0.0942411729797717	0.0622245623865819
SATB2_HUMAN/478-557	Q9UPW6	SATB2	481	I	V	-0.108325950231232	0.060576742145508
SATB2_HUMAN/478-557	Q9UPW6	SATB2	481	I	W	-0.107801490423252	0.225256631553868
SATB2_HUMAN/478-557	Q9UPW6	SATB2	481	I	Y	-0.0157044707784049	0.20432672593407
CUX1_HUMAN/939-1016	P39880	CUX1	942	E	A	-0.0944267267333065	0.11367092215787
CUX1_HUMAN/939-1016	P39880	CUX1	942	E	C	0.00797980359475761	0.111154295337426
CUX1_HUMAN/939-1016	P39880	CUX1	942	E	D	-0.0894157315293829	0.210554659793762
CUX1_HUMAN/939-1016	P39880	CUX1	942	E	F	-0.125482913713118	0.138415118309972
CUX1_HUMAN/939-1016	P39880	CUX1	942	E	G	-0.0895051712222093	0.0188950089456563
CUX1_HUMAN/939-1016	P39880	CUX1	942	E	H	-0.0236916261946565	0.10971554729785
CUX1_HUMAN/939-1016	P39880	CUX1	942	E	I	-0.149628098527841	0.209994513732865
CUX1_HUMAN/939-1016	P39880	CUX1	942	E	K	-0.130906138121963	0.0652833345082893
CUX1_HUMAN/939-1016	P39880	CUX1	942	E	L	0.163028673991207	0.0392325797047635
CUX1_HUMAN/939-1016	P39880	CUX1	942	E	M	-0.102189717757747	0.0488749409244635
CUX1_HUMAN/939-1016	P39880	CUX1	942	E	N	0.00434607843771964	0.0613100052823457
CUX1_HUMAN/939-1016	P39880	CUX1	942	E	P	-0.0483223443855313	0.0917268342127719
CUX1_HUMAN/939-1016	P39880	CUX1	942	E	Q	-0.0672291468232508	0.0269844408780803
CUX1_HUMAN/939-1016	P39880	CUX1	942	E	R	-0.024874537699856	0.0637813270629844
CUX1_HUMAN/939-1016	P39880	CUX1	942	E	S	-0.0366934076498716	0.0229315965229264
CUX1_HUMAN/939-1016	P39880	CUX1	942	E	T	-0.0942411729797717	0.0622245623865819
CUX1_HUMAN/939-1016	P39880	CUX1	942	E	V	-0.108325950231232	0.060576742145508
CUX1_HUMAN/939-1016	P39880	CUX1	942	E	W	-0.107801490423252	0.225256631553868
CUX1_HUMAN/939-1016	P39880	CUX1	942	E	Y	-0.0157044707784049	0.20432672593407
CUX2_HUMAN/892-967	O14529	CUX2	895	E	A	-0.0944267267333065	0.11367092215787
CUX2_HUMAN/892-967	O14529	CUX2	895	E	C	0.00797980359475761	0.111154295337426
CUX2_HUMAN/892-967	O14529	CUX2	895	E	D	-0.0894157315293829	0.210554659793762
CUX2_HUMAN/892-967	O14529	CUX2	895	E	F	-0.125482913713118	0.138415118309972
CUX2_HUMAN/892-967	O14529	CUX2	895	E	G	-0.0895051712222093	0.0188950089456563
CUX2_HUMAN/892-967	O14529	CUX2	895	E	H	-0.0236916261946565	0.10971554729785
CUX2_HUMAN/892-967	O14529	CUX2	895	E	I	-0.149628098527841	0.209994513732865
CUX2_HUMAN/892-967	O14529	CUX2	895	E	K	-0.130906138121963	0.0652833345082893
CUX2_HUMAN/892-967	O14529	CUX2	895	E	L	0.163028673991207	0.0392325797047635
CUX2_HUMAN/892-967	O14529	CUX2	895	E	M	-0.102189717757747	0.0488749409244635
CUX2_HUMAN/892-967	O14529	CUX2	895	E	N	0.00434607843771964	0.0613100052823457
CUX2_HUMAN/892-967	O14529	CUX2	895	E	P	-0.0483223443855313	0.0917268342127719
CUX2_HUMAN/892-967	O14529	CUX2	895	E	Q	-0.0672291468232508	0.0269844408780803
CUX2_HUMAN/892-967	O14529	CUX2	895	E	R	-0.024874537699856	0.0637813270629844
CUX2_HUMAN/892-967	O14529	CUX2	895	E	S	-0.0366934076498716	0.0229315965229264
CUX2_HUMAN/892-967	O14529	CUX2	895	E	T	-0.0942411729797717	0.0622245623865819
CUX2_HUMAN/892-967	O14529	CUX2	895	E	V	-0.108325950231232	0.060576742145508
CUX2_HUMAN/892-967	O14529	CUX2	895	E	W	-0.107801490423252	0.225256631553868
CUX2_HUMAN/892-967	O14529	CUX2	895	E	Y	-0.0157044707784049	0.20432672593407
HNF6_HUMAN/288-366	Q9UBC0	HNF6	291	E	A	-0.0944267267333065	0.11367092215787
HNF6_HUMAN/288-366	Q9UBC0	HNF6	291	E	C	0.00797980359475761	0.111154295337426
HNF6_HUMAN/288-366	Q9UBC0	HNF6	291	E	D	-0.0894157315293829	0.210554659793762
HNF6_HUMAN/288-366	Q9UBC0	HNF6	291	E	F	-0.125482913713118	0.138415118309972
HNF6_HUMAN/288-366	Q9UBC0	HNF6	291	E	G	-0.0895051712222093	0.0188950089456563
HNF6_HUMAN/288-366	Q9UBC0	HNF6	291	E	H	-0.0236916261946565	0.10971554729785
HNF6_HUMAN/288-366	Q9UBC0	HNF6	291	E	I	-0.149628098527841	0.209994513732865
HNF6_HUMAN/288-366	Q9UBC0	HNF6	291	E	K	-0.130906138121963	0.0652833345082893
HNF6_HUMAN/288-366	Q9UBC0	HNF6	291	E	L	0.163028673991207	0.0392325797047635
HNF6_HUMAN/288-366	Q9UBC0	HNF6	291	E	M	-0.102189717757747	0.0488749409244635
HNF6_HUMAN/288-366	Q9UBC0	HNF6	291	E	N	0.00434607843771964	0.0613100052823457
HNF6_HUMAN/288-366	Q9UBC0	HNF6	291	E	P	-0.0483223443855313	0.0917268342127719
HNF6_HUMAN/288-366	Q9UBC0	HNF6	291	E	Q	-0.0672291468232508	0.0269844408780803
HNF6_HUMAN/288-366	Q9UBC0	HNF6	291	E	R	-0.024874537699856	0.0637813270629844
HNF6_HUMAN/288-366	Q9UBC0	HNF6	291	E	S	-0.0366934076498716	0.0229315965229264
HNF6_HUMAN/288-366	Q9UBC0	HNF6	291	E	T	-0.0942411729797717	0.0622245623865819
HNF6_HUMAN/288-366	Q9UBC0	HNF6	291	E	V	-0.108325950231232	0.060576742145508
HNF6_HUMAN/288-366	Q9UBC0	HNF6	291	E	W	-0.107801490423252	0.225256631553868
HNF6_HUMAN/288-366	Q9UBC0	HNF6	291	E	Y	-0.0157044707784049	0.20432672593407
ONEC3_HUMAN/317-395	O60422	ONEC3	320	E	A	-0.0944267267333065	0.11367092215787
ONEC3_HUMAN/317-395	O60422	ONEC3	320	E	C	0.00797980359475761	0.111154295337426
ONEC3_HUMAN/317-395	O60422	ONEC3	320	E	D	-0.0894157315293829	0.210554659793762
ONEC3_HUMAN/317-395	O60422	ONEC3	320	E	F	-0.125482913713118	0.138415118309972
ONEC3_HUMAN/317-395	O60422	ONEC3	320	E	G	-0.0895051712222093	0.0188950089456563
ONEC3_HUMAN/317-395	O60422	ONEC3	320	E	H	-0.0236916261946565	0.10971554729785
ONEC3_HUMAN/317-395	O60422	ONEC3	320	E	I	-0.149628098527841	0.209994513732865
ONEC3_HUMAN/317-395	O60422	ONEC3	320	E	K	-0.130906138121963	0.0652833345082893
ONEC3_HUMAN/317-395	O60422	ONEC3	320	E	L	0.163028673991207	0.0392325797047635
ONEC3_HUMAN/317-395	O60422	ONEC3	320	E	M	-0.102189717757747	0.0488749409244635
ONEC3_HUMAN/317-395	O60422	ONEC3	320	E	N	0.00434607843771964	0.0613100052823457
ONEC3_HUMAN/317-395	O60422	ONEC3	320	E	P	-0.0483223443855313	0.0917268342127719
ONEC3_HUMAN/317-395	O60422	ONEC3	320	E	Q	-0.0672291468232508	0.0269844408780803
ONEC3_HUMAN/317-395	O60422	ONEC3	320	E	R	-0.024874537699856	0.0637813270629844
ONEC3_HUMAN/317-395	O60422	ONEC3	320	E	S	-0.0366934076498716	0.0229315965229264
ONEC3_HUMAN/317-395	O60422	ONEC3	320	E	T	-0.0942411729797717	0.0622245623865819
ONEC3_HUMAN/317-395	O60422	ONEC3	320	E	V	-0.108325950231232	0.060576742145508
ONEC3_HUMAN/317-395	O60422	ONEC3	320	E	W	-0.107801490423252	0.225256631553868
ONEC3_HUMAN/317-395	O60422	ONEC3	320	E	Y	-0.0157044707784049	0.20432672593407
ONEC2_HUMAN/329-407	O95948	ONEC2	332	E	A	-0.0944267267333065	0.11367092215787
ONEC2_HUMAN/329-407	O95948	ONEC2	332	E	C	0.00797980359475761	0.111154295337426
ONEC2_HUMAN/329-407	O95948	ONEC2	332	E	D	-0.0894157315293829	0.210554659793762
ONEC2_HUMAN/329-407	O95948	ONEC2	332	E	F	-0.125482913713118	0.138415118309972
ONEC2_HUMAN/329-407	O95948	ONEC2	332	E	G	-0.0895051712222093	0.0188950089456563
ONEC2_HUMAN/329-407	O95948	ONEC2	332	E	H	-0.0236916261946565	0.10971554729785
ONEC2_HUMAN/329-407	O95948	ONEC2	332	E	I	-0.149628098527841	0.209994513732865
ONEC2_HUMAN/329-407	O95948	ONEC2	332	E	K	-0.130906138121963	0.0652833345082893
ONEC2_HUMAN/329-407	O95948	ONEC2	332	E	L	0.163028673991207	0.0392325797047635
ONEC2_HUMAN/329-407	O95948	ONEC2	332	E	M	-0.102189717757747	0.0488749409244635
ONEC2_HUMAN/329-407	O95948	ONEC2	332	E	N	0.00434607843771964	0.0613100052823457
ONEC2_HUMAN/329-407	O95948	ONEC2	332	E	P	-0.0483223443855313	0.0917268342127719
ONEC2_HUMAN/329-407	O95948	ONEC2	332	E	Q	-0.0672291468232508	0.0269844408780803
ONEC2_HUMAN/329-407	O95948	ONEC2	332	E	R	-0.024874537699856	0.0637813270629844
ONEC2_HUMAN/329-407	O95948	ONEC2	332	E	S	-0.0366934076498716	0.0229315965229264
ONEC2_HUMAN/329-407	O95948	ONEC2	332	E	T	-0.0942411729797717	0.0622245623865819
ONEC2_HUMAN/329-407	O95948	ONEC2	332	E	V	-0.108325950231232	0.060576742145508
ONEC2_HUMAN/329-407	O95948	ONEC2	332	E	W	-0.107801490423252	0.225256631553868
ONEC2_HUMAN/329-407	O95948	ONEC2	332	E	Y	-0.0157044707784049	0.20432672593407
CUX1_HUMAN/1122-1201	P39880	CUX1	1125	E	A	-0.0944267267333065	0.11367092215787
CUX1_HUMAN/1122-1201	P39880	CUX1	1125	E	C	0.00797980359475761	0.111154295337426
CUX1_HUMAN/1122-1201	P39880	CUX1	1125	E	D	-0.0894157315293829	0.210554659793762
CUX1_HUMAN/1122-1201	P39880	CUX1	1125	E	F	-0.125482913713118	0.138415118309972
CUX1_HUMAN/1122-1201	P39880	CUX1	1125	E	G	-0.0895051712222093	0.0188950089456563
CUX1_HUMAN/1122-1201	P39880	CUX1	1125	E	H	-0.0236916261946565	0.10971554729785
CUX1_HUMAN/1122-1201	P39880	CUX1	1125	E	I	-0.149628098527841	0.209994513732865
CUX1_HUMAN/1122-1201	P39880	CUX1	1125	E	K	-0.130906138121963	0.0652833345082893
CUX1_HUMAN/1122-1201	P39880	CUX1	1125	E	L	0.163028673991207	0.0392325797047635
CUX1_HUMAN/1122-1201	P39880	CUX1	1125	E	M	-0.102189717757747	0.0488749409244635
CUX1_HUMAN/1122-1201	P39880	CUX1	1125	E	N	0.00434607843771964	0.0613100052823457
CUX1_HUMAN/1122-1201	P39880	CUX1	1125	E	P	-0.0483223443855313	0.0917268342127719
CUX1_HUMAN/1122-1201	P39880	CUX1	1125	E	Q	-0.0672291468232508	0.0269844408780803
CUX1_HUMAN/1122-1201	P39880	CUX1	1125	E	R	-0.024874537699856	0.0637813270629844
CUX1_HUMAN/1122-1201	P39880	CUX1	1125	E	S	-0.0366934076498716	0.0229315965229264
CUX1_HUMAN/1122-1201	P39880	CUX1	1125	E	T	-0.0942411729797717	0.0622245623865819
CUX1_HUMAN/1122-1201	P39880	CUX1	1125	E	V	-0.108325950231232	0.060576742145508
CUX1_HUMAN/1122-1201	P39880	CUX1	1125	E	W	-0.107801490423252	0.225256631553868
CUX1_HUMAN/1122-1201	P39880	CUX1	1125	E	Y	-0.0157044707784049	0.20432672593407
CUX1_HUMAN/547-624	P39880	CUX1	551	M	A	0.0896299386710999	0.107494791093445
CUX1_HUMAN/547-624	P39880	CUX1	551	M	C	0.228964664673326	0.136508895646016
CUX1_HUMAN/547-624	P39880	CUX1	551	M	D	0.0715711447232606	0.0647234330687747
CUX1_HUMAN/547-624	P39880	CUX1	551	M	E	-0.0731666929599506	0.0725367612689954
CUX1_HUMAN/547-624	P39880	CUX1	551	M	F	-0.0138860787890466	0.0671320152641212
CUX1_HUMAN/547-624	P39880	CUX1	551	M	G	0.160713242985519	0.131980120885561
CUX1_HUMAN/547-624	P39880	CUX1	551	M	H	0.0701337779509717	0.0535263511319359
CUX1_HUMAN/547-624	P39880	CUX1	551	M	I	-0.292754065823523	0.130640850450697
CUX1_HUMAN/547-624	P39880	CUX1	551	M	K	0.0814178987061238	0.0460704780350982
CUX1_HUMAN/547-624	P39880	CUX1	551	M	L	-0.208015110262772	0.0435489482429869
CUX1_HUMAN/547-624	P39880	CUX1	551	M	N	0.0995546762635291	0.131761764669971
CUX1_HUMAN/547-624	P39880	CUX1	551	M	P	0.0841640162326532	0.0525921684337996
CUX1_HUMAN/547-624	P39880	CUX1	551	M	Q	-0.00498426240991159	0.0638686922188744
CUX1_HUMAN/547-624	P39880	CUX1	551	M	R	0.136776418650601	0.16188007643406
CUX1_HUMAN/547-624	P39880	CUX1	551	M	S	0.0184215927631379	0.0745552672561354
CUX1_HUMAN/547-624	P39880	CUX1	551	M	T	0.0168138783030978	0.0626431000817141
CUX1_HUMAN/547-624	P39880	CUX1	551	M	V	-0.059738109929939	0.0558717055536287
CUX1_HUMAN/547-624	P39880	CUX1	551	M	W	0.0447344630679811	0.125094297852387
CUX1_HUMAN/547-624	P39880	CUX1	551	M	Y	0.0825829449424119	0.10349789386262
SATB1_HUMAN/489-568	Q01826	SATB1	493	N	A	0.0896299386710999	0.107494791093445
SATB1_HUMAN/489-568	Q01826	SATB1	493	N	C	0.228964664673326	0.136508895646016
SATB1_HUMAN/489-568	Q01826	SATB1	493	N	D	0.0715711447232606	0.0647234330687747
SATB1_HUMAN/489-568	Q01826	SATB1	493	N	E	-0.0731666929599506	0.0725367612689954
SATB1_HUMAN/489-568	Q01826	SATB1	493	N	F	-0.0138860787890466	0.0671320152641212
SATB1_HUMAN/489-568	Q01826	SATB1	493	N	G	0.160713242985519	0.131980120885561
SATB1_HUMAN/489-568	Q01826	SATB1	493	N	H	0.0701337779509717	0.0535263511319359
SATB1_HUMAN/489-568	Q01826	SATB1	493	N	I	-0.292754065823523	0.130640850450697
SATB1_HUMAN/489-568	Q01826	SATB1	493	N	K	0.0814178987061238	0.0460704780350982
SATB1_HUMAN/489-568	Q01826	SATB1	493	N	L	-0.208015110262772	0.0435489482429869
SATB1_HUMAN/489-568	Q01826	SATB1	493	N	M	-0.234797830233647	0.134272961317494
SATB1_HUMAN/489-568	Q01826	SATB1	493	N	P	0.0841640162326532	0.0525921684337996
SATB1_HUMAN/489-568	Q01826	SATB1	493	N	Q	-0.00498426240991159	0.0638686922188744
SATB1_HUMAN/489-568	Q01826	SATB1	493	N	R	0.136776418650601	0.16188007643406
SATB1_HUMAN/489-568	Q01826	SATB1	493	N	S	0.0184215927631379	0.0745552672561354
SATB1_HUMAN/489-568	Q01826	SATB1	493	N	T	0.0168138783030978	0.0626431000817141
SATB1_HUMAN/489-568	Q01826	SATB1	493	N	V	-0.059738109929939	0.0558717055536287
SATB1_HUMAN/489-568	Q01826	SATB1	493	N	W	0.0447344630679811	0.125094297852387
SATB1_HUMAN/489-568	Q01826	SATB1	493	N	Y	0.0825829449424119	0.10349789386262
CUX2_HUMAN/549-627	O14529	CUX2	553	L	A	0.0896299386710999	0.107494791093445
CUX2_HUMAN/549-627	O14529	CUX2	553	L	C	0.228964664673326	0.136508895646016
CUX2_HUMAN/549-627	O14529	CUX2	553	L	D	0.0715711447232606	0.0647234330687747
CUX2_HUMAN/549-627	O14529	CUX2	553	L	E	-0.0731666929599506	0.0725367612689954
CUX2_HUMAN/549-627	O14529	CUX2	553	L	F	-0.0138860787890466	0.0671320152641212
CUX2_HUMAN/549-627	O14529	CUX2	553	L	G	0.160713242985519	0.131980120885561
CUX2_HUMAN/549-627	O14529	CUX2	553	L	H	0.0701337779509717	0.0535263511319359
CUX2_HUMAN/549-627	O14529	CUX2	553	L	I	-0.292754065823523	0.130640850450697
CUX2_HUMAN/549-627	O14529	CUX2	553	L	K	0.0814178987061238	0.0460704780350982
CUX2_HUMAN/549-627	O14529	CUX2	553	L	M	-0.234797830233647	0.134272961317494
CUX2_HUMAN/549-627	O14529	CUX2	553	L	N	0.0995546762635291	0.131761764669971
CUX2_HUMAN/549-627	O14529	CUX2	553	L	P	0.0841640162326532	0.0525921684337996
CUX2_HUMAN/549-627	O14529	CUX2	553	L	Q	-0.00498426240991159	0.0638686922188744
CUX2_HUMAN/549-627	O14529	CUX2	553	L	R	0.136776418650601	0.16188007643406
CUX2_HUMAN/549-627	O14529	CUX2	553	L	S	0.0184215927631379	0.0745552672561354
CUX2_HUMAN/549-627	O14529	CUX2	553	L	T	0.0168138783030978	0.0626431000817141
CUX2_HUMAN/549-627	O14529	CUX2	553	L	V	-0.059738109929939	0.0558717055536287
CUX2_HUMAN/549-627	O14529	CUX2	553	L	W	0.0447344630679811	0.125094297852387
CUX2_HUMAN/549-627	O14529	CUX2	553	L	Y	0.0825829449424119	0.10349789386262
CUX2_HUMAN/1043-1121	O14529	CUX2	1047	L	A	0.0896299386710999	0.107494791093445
CUX2_HUMAN/1043-1121	O14529	CUX2	1047	L	C	0.228964664673326	0.136508895646016
CUX2_HUMAN/1043-1121	O14529	CUX2	1047	L	D	0.0715711447232606	0.0647234330687747
CUX2_HUMAN/1043-1121	O14529	CUX2	1047	L	E	-0.0731666929599506	0.0725367612689954
CUX2_HUMAN/1043-1121	O14529	CUX2	1047	L	F	-0.0138860787890466	0.0671320152641212
CUX2_HUMAN/1043-1121	O14529	CUX2	1047	L	G	0.160713242985519	0.131980120885561
CUX2_HUMAN/1043-1121	O14529	CUX2	1047	L	H	0.0701337779509717	0.0535263511319359
CUX2_HUMAN/1043-1121	O14529	CUX2	1047	L	I	-0.292754065823523	0.130640850450697
CUX2_HUMAN/1043-1121	O14529	CUX2	1047	L	K	0.0814178987061238	0.0460704780350982
CUX2_HUMAN/1043-1121	O14529	CUX2	1047	L	M	-0.234797830233647	0.134272961317494
CUX2_HUMAN/1043-1121	O14529	CUX2	1047	L	N	0.0995546762635291	0.131761764669971
CUX2_HUMAN/1043-1121	O14529	CUX2	1047	L	P	0.0841640162326532	0.0525921684337996
CUX2_HUMAN/1043-1121	O14529	CUX2	1047	L	Q	-0.00498426240991159	0.0638686922188744
CUX2_HUMAN/1043-1121	O14529	CUX2	1047	L	R	0.136776418650601	0.16188007643406
CUX2_HUMAN/1043-1121	O14529	CUX2	1047	L	S	0.0184215927631379	0.0745552672561354
CUX2_HUMAN/1043-1121	O14529	CUX2	1047	L	T	0.0168138783030978	0.0626431000817141
CUX2_HUMAN/1043-1121	O14529	CUX2	1047	L	V	-0.059738109929939	0.0558717055536287
CUX2_HUMAN/1043-1121	O14529	CUX2	1047	L	W	0.0447344630679811	0.125094297852387
CUX2_HUMAN/1043-1121	O14529	CUX2	1047	L	Y	0.0825829449424119	0.10349789386262
SATB2_HUMAN/478-557	Q9UPW6	SATB2	482	N	A	0.0896299386710999	0.107494791093445
SATB2_HUMAN/478-557	Q9UPW6	SATB2	482	N	C	0.228964664673326	0.136508895646016
SATB2_HUMAN/478-557	Q9UPW6	SATB2	482	N	D	0.0715711447232606	0.0647234330687747
SATB2_HUMAN/478-557	Q9UPW6	SATB2	482	N	E	-0.0731666929599506	0.0725367612689954
SATB2_HUMAN/478-557	Q9UPW6	SATB2	482	N	F	-0.0138860787890466	0.0671320152641212
SATB2_HUMAN/478-557	Q9UPW6	SATB2	482	N	G	0.160713242985519	0.131980120885561
SATB2_HUMAN/478-557	Q9UPW6	SATB2	482	N	H	0.0701337779509717	0.0535263511319359
SATB2_HUMAN/478-557	Q9UPW6	SATB2	482	N	I	-0.292754065823523	0.130640850450697
SATB2_HUMAN/478-557	Q9UPW6	SATB2	482	N	K	0.0814178987061238	0.0460704780350982
SATB2_HUMAN/478-557	Q9UPW6	SATB2	482	N	L	-0.208015110262772	0.0435489482429869
SATB2_HUMAN/478-557	Q9UPW6	SATB2	482	N	M	-0.234797830233647	0.134272961317494
SATB2_HUMAN/478-557	Q9UPW6	SATB2	482	N	P	0.0841640162326532	0.0525921684337996
SATB2_HUMAN/478-557	Q9UPW6	SATB2	482	N	Q	-0.00498426240991159	0.0638686922188744
SATB2_HUMAN/478-557	Q9UPW6	SATB2	482	N	R	0.136776418650601	0.16188007643406
SATB2_HUMAN/478-557	Q9UPW6	SATB2	482	N	S	0.0184215927631379	0.0745552672561354
SATB2_HUMAN/478-557	Q9UPW6	SATB2	482	N	T	0.0168138783030978	0.0626431000817141
SATB2_HUMAN/478-557	Q9UPW6	SATB2	482	N	V	-0.059738109929939	0.0558717055536287
SATB2_HUMAN/478-557	Q9UPW6	SATB2	482	N	W	0.0447344630679811	0.125094297852387
SATB2_HUMAN/478-557	Q9UPW6	SATB2	482	N	Y	0.0825829449424119	0.10349789386262
SATB2_HUMAN/355-434	Q9UPW6	SATB2	359	E	A	0.0896299386710999	0.107494791093445
SATB2_HUMAN/355-434	Q9UPW6	SATB2	359	E	C	0.228964664673326	0.136508895646016
SATB2_HUMAN/355-434	Q9UPW6	SATB2	359	E	D	0.0715711447232606	0.0647234330687747
SATB2_HUMAN/355-434	Q9UPW6	SATB2	359	E	F	-0.0138860787890466	0.0671320152641212
SATB2_HUMAN/355-434	Q9UPW6	SATB2	359	E	G	0.160713242985519	0.131980120885561
SATB2_HUMAN/355-434	Q9UPW6	SATB2	359	E	H	0.0701337779509717	0.0535263511319359
SATB2_HUMAN/355-434	Q9UPW6	SATB2	359	E	I	-0.292754065823523	0.130640850450697
SATB2_HUMAN/355-434	Q9UPW6	SATB2	359	E	K	0.0814178987061238	0.0460704780350982
SATB2_HUMAN/355-434	Q9UPW6	SATB2	359	E	L	-0.208015110262772	0.0435489482429869
SATB2_HUMAN/355-434	Q9UPW6	SATB2	359	E	M	-0.234797830233647	0.134272961317494
SATB2_HUMAN/355-434	Q9UPW6	SATB2	359	E	N	0.0995546762635291	0.131761764669971
SATB2_HUMAN/355-434	Q9UPW6	SATB2	359	E	P	0.0841640162326532	0.0525921684337996
SATB2_HUMAN/355-434	Q9UPW6	SATB2	359	E	Q	-0.00498426240991159	0.0638686922188744
SATB2_HUMAN/355-434	Q9UPW6	SATB2	359	E	R	0.136776418650601	0.16188007643406
SATB2_HUMAN/355-434	Q9UPW6	SATB2	359	E	S	0.0184215927631379	0.0745552672561354
SATB2_HUMAN/355-434	Q9UPW6	SATB2	359	E	T	0.0168138783030978	0.0626431000817141
SATB2_HUMAN/355-434	Q9UPW6	SATB2	359	E	V	-0.059738109929939	0.0558717055536287
SATB2_HUMAN/355-434	Q9UPW6	SATB2	359	E	W	0.0447344630679811	0.125094297852387
SATB2_HUMAN/355-434	Q9UPW6	SATB2	359	E	Y	0.0825829449424119	0.10349789386262
CUX1_HUMAN/939-1016	P39880	CUX1	943	V	A	0.0896299386710999	0.107494791093445
CUX1_HUMAN/939-1016	P39880	CUX1	943	V	C	0.228964664673326	0.136508895646016
CUX1_HUMAN/939-1016	P39880	CUX1	943	V	D	0.0715711447232606	0.0647234330687747
CUX1_HUMAN/939-1016	P39880	CUX1	943	V	E	-0.0731666929599506	0.0725367612689954
CUX1_HUMAN/939-1016	P39880	CUX1	943	V	F	-0.0138860787890466	0.0671320152641212
CUX1_HUMAN/939-1016	P39880	CUX1	943	V	G	0.160713242985519	0.131980120885561
CUX1_HUMAN/939-1016	P39880	CUX1	943	V	H	0.0701337779509717	0.0535263511319359
CUX1_HUMAN/939-1016	P39880	CUX1	943	V	I	-0.292754065823523	0.130640850450697
CUX1_HUMAN/939-1016	P39880	CUX1	943	V	K	0.0814178987061238	0.0460704780350982
CUX1_HUMAN/939-1016	P39880	CUX1	943	V	L	-0.208015110262772	0.0435489482429869
CUX1_HUMAN/939-1016	P39880	CUX1	943	V	M	-0.234797830233647	0.134272961317494
CUX1_HUMAN/939-1016	P39880	CUX1	943	V	N	0.0995546762635291	0.131761764669971
CUX1_HUMAN/939-1016	P39880	CUX1	943	V	P	0.0841640162326532	0.0525921684337996
CUX1_HUMAN/939-1016	P39880	CUX1	943	V	Q	-0.00498426240991159	0.0638686922188744
CUX1_HUMAN/939-1016	P39880	CUX1	943	V	R	0.136776418650601	0.16188007643406
CUX1_HUMAN/939-1016	P39880	CUX1	943	V	S	0.0184215927631379	0.0745552672561354
CUX1_HUMAN/939-1016	P39880	CUX1	943	V	T	0.0168138783030978	0.0626431000817141
CUX1_HUMAN/939-1016	P39880	CUX1	943	V	W	0.0447344630679811	0.125094297852387
CUX1_HUMAN/939-1016	P39880	CUX1	943	V	Y	0.0825829449424119	0.10349789386262
CUX2_HUMAN/892-967	O14529	CUX2	896	V	A	0.0896299386710999	0.107494791093445
CUX2_HUMAN/892-967	O14529	CUX2	896	V	C	0.228964664673326	0.136508895646016
CUX2_HUMAN/892-967	O14529	CUX2	896	V	D	0.0715711447232606	0.0647234330687747
CUX2_HUMAN/892-967	O14529	CUX2	896	V	E	-0.0731666929599506	0.0725367612689954
CUX2_HUMAN/892-967	O14529	CUX2	896	V	F	-0.0138860787890466	0.0671320152641212
CUX2_HUMAN/892-967	O14529	CUX2	896	V	G	0.160713242985519	0.131980120885561
CUX2_HUMAN/892-967	O14529	CUX2	896	V	H	0.0701337779509717	0.0535263511319359
CUX2_HUMAN/892-967	O14529	CUX2	896	V	I	-0.292754065823523	0.130640850450697
CUX2_HUMAN/892-967	O14529	CUX2	896	V	K	0.0814178987061238	0.0460704780350982
CUX2_HUMAN/892-967	O14529	CUX2	896	V	L	-0.208015110262772	0.0435489482429869
CUX2_HUMAN/892-967	O14529	CUX2	896	V	M	-0.234797830233647	0.134272961317494
CUX2_HUMAN/892-967	O14529	CUX2	896	V	N	0.0995546762635291	0.131761764669971
CUX2_HUMAN/892-967	O14529	CUX2	896	V	P	0.0841640162326532	0.0525921684337996
CUX2_HUMAN/892-967	O14529	CUX2	896	V	Q	-0.00498426240991159	0.0638686922188744
CUX2_HUMAN/892-967	O14529	CUX2	896	V	R	0.136776418650601	0.16188007643406
CUX2_HUMAN/892-967	O14529	CUX2	896	V	S	0.0184215927631379	0.0745552672561354
CUX2_HUMAN/892-967	O14529	CUX2	896	V	T	0.0168138783030978	0.0626431000817141
CUX2_HUMAN/892-967	O14529	CUX2	896	V	W	0.0447344630679811	0.125094297852387
CUX2_HUMAN/892-967	O14529	CUX2	896	V	Y	0.0825829449424119	0.10349789386262
HNF6_HUMAN/288-366	Q9UBC0	HNF6	292	I	A	0.0896299386710999	0.107494791093445
HNF6_HUMAN/288-366	Q9UBC0	HNF6	292	I	C	0.228964664673326	0.136508895646016
HNF6_HUMAN/288-366	Q9UBC0	HNF6	292	I	D	0.0715711447232606	0.0647234330687747
HNF6_HUMAN/288-366	Q9UBC0	HNF6	292	I	E	-0.0731666929599506	0.0725367612689954
HNF6_HUMAN/288-366	Q9UBC0	HNF6	292	I	F	-0.0138860787890466	0.0671320152641212
HNF6_HUMAN/288-366	Q9UBC0	HNF6	292	I	G	0.160713242985519	0.131980120885561
HNF6_HUMAN/288-366	Q9UBC0	HNF6	292	I	H	0.0701337779509717	0.0535263511319359
HNF6_HUMAN/288-366	Q9UBC0	HNF6	292	I	K	0.0814178987061238	0.0460704780350982
HNF6_HUMAN/288-366	Q9UBC0	HNF6	292	I	L	-0.208015110262772	0.0435489482429869
HNF6_HUMAN/288-366	Q9UBC0	HNF6	292	I	M	-0.234797830233647	0.134272961317494
HNF6_HUMAN/288-366	Q9UBC0	HNF6	292	I	N	0.0995546762635291	0.131761764669971
HNF6_HUMAN/288-366	Q9UBC0	HNF6	292	I	P	0.0841640162326532	0.0525921684337996
HNF6_HUMAN/288-366	Q9UBC0	HNF6	292	I	Q	-0.00498426240991159	0.0638686922188744
HNF6_HUMAN/288-366	Q9UBC0	HNF6	292	I	R	0.136776418650601	0.16188007643406
HNF6_HUMAN/288-366	Q9UBC0	HNF6	292	I	S	0.0184215927631379	0.0745552672561354
HNF6_HUMAN/288-366	Q9UBC0	HNF6	292	I	T	0.0168138783030978	0.0626431000817141
HNF6_HUMAN/288-366	Q9UBC0	HNF6	292	I	V	-0.059738109929939	0.0558717055536287
HNF6_HUMAN/288-366	Q9UBC0	HNF6	292	I	W	0.0447344630679811	0.125094297852387
HNF6_HUMAN/288-366	Q9UBC0	HNF6	292	I	Y	0.0825829449424119	0.10349789386262
ONEC3_HUMAN/317-395	O60422	ONEC3	321	I	A	0.0896299386710999	0.107494791093445
ONEC3_HUMAN/317-395	O60422	ONEC3	321	I	C	0.228964664673326	0.136508895646016
ONEC3_HUMAN/317-395	O60422	ONEC3	321	I	D	0.0715711447232606	0.0647234330687747
ONEC3_HUMAN/317-395	O60422	ONEC3	321	I	E	-0.0731666929599506	0.0725367612689954
ONEC3_HUMAN/317-395	O60422	ONEC3	321	I	F	-0.0138860787890466	0.0671320152641212
ONEC3_HUMAN/317-395	O60422	ONEC3	321	I	G	0.160713242985519	0.131980120885561
ONEC3_HUMAN/317-395	O60422	ONEC3	321	I	H	0.0701337779509717	0.0535263511319359
ONEC3_HUMAN/317-395	O60422	ONEC3	321	I	K	0.0814178987061238	0.0460704780350982
ONEC3_HUMAN/317-395	O60422	ONEC3	321	I	L	-0.208015110262772	0.0435489482429869
ONEC3_HUMAN/317-395	O60422	ONEC3	321	I	M	-0.234797830233647	0.134272961317494
ONEC3_HUMAN/317-395	O60422	ONEC3	321	I	N	0.0995546762635291	0.131761764669971
ONEC3_HUMAN/317-395	O60422	ONEC3	321	I	P	0.0841640162326532	0.0525921684337996
ONEC3_HUMAN/317-395	O60422	ONEC3	321	I	Q	-0.00498426240991159	0.0638686922188744
ONEC3_HUMAN/317-395	O60422	ONEC3	321	I	R	0.136776418650601	0.16188007643406
ONEC3_HUMAN/317-395	O60422	ONEC3	321	I	S	0.0184215927631379	0.0745552672561354
ONEC3_HUMAN/317-395	O60422	ONEC3	321	I	T	0.0168138783030978	0.0626431000817141
ONEC3_HUMAN/317-395	O60422	ONEC3	321	I	V	-0.059738109929939	0.0558717055536287
ONEC3_HUMAN/317-395	O60422	ONEC3	321	I	W	0.0447344630679811	0.125094297852387
ONEC3_HUMAN/317-395	O60422	ONEC3	321	I	Y	0.0825829449424119	0.10349789386262
ONEC2_HUMAN/329-407	O95948	ONEC2	333	I	A	0.0896299386710999	0.107494791093445
ONEC2_HUMAN/329-407	O95948	ONEC2	333	I	C	0.228964664673326	0.136508895646016
ONEC2_HUMAN/329-407	O95948	ONEC2	333	I	D	0.0715711447232606	0.0647234330687747
ONEC2_HUMAN/329-407	O95948	ONEC2	333	I	E	-0.0731666929599506	0.0725367612689954
ONEC2_HUMAN/329-407	O95948	ONEC2	333	I	F	-0.0138860787890466	0.0671320152641212
ONEC2_HUMAN/329-407	O95948	ONEC2	333	I	G	0.160713242985519	0.131980120885561
ONEC2_HUMAN/329-407	O95948	ONEC2	333	I	H	0.0701337779509717	0.0535263511319359
ONEC2_HUMAN/329-407	O95948	ONEC2	333	I	K	0.0814178987061238	0.0460704780350982
ONEC2_HUMAN/329-407	O95948	ONEC2	333	I	L	-0.208015110262772	0.0435489482429869
ONEC2_HUMAN/329-407	O95948	ONEC2	333	I	M	-0.234797830233647	0.134272961317494
ONEC2_HUMAN/329-407	O95948	ONEC2	333	I	N	0.0995546762635291	0.131761764669971
ONEC2_HUMAN/329-407	O95948	ONEC2	333	I	P	0.0841640162326532	0.0525921684337996
ONEC2_HUMAN/329-407	O95948	ONEC2	333	I	Q	-0.00498426240991159	0.0638686922188744
ONEC2_HUMAN/329-407	O95948	ONEC2	333	I	R	0.136776418650601	0.16188007643406
ONEC2_HUMAN/329-407	O95948	ONEC2	333	I	S	0.0184215927631379	0.0745552672561354
ONEC2_HUMAN/329-407	O95948	ONEC2	333	I	T	0.0168138783030978	0.0626431000817141
ONEC2_HUMAN/329-407	O95948	ONEC2	333	I	V	-0.059738109929939	0.0558717055536287
ONEC2_HUMAN/329-407	O95948	ONEC2	333	I	W	0.0447344630679811	0.125094297852387
ONEC2_HUMAN/329-407	O95948	ONEC2	333	I	Y	0.0825829449424119	0.10349789386262
CUX1_HUMAN/1122-1201	P39880	CUX1	1126	L	A	0.0896299386710999	0.107494791093445
CUX1_HUMAN/1122-1201	P39880	CUX1	1126	L	C	0.228964664673326	0.136508895646016
CUX1_HUMAN/1122-1201	P39880	CUX1	1126	L	D	0.0715711447232606	0.0647234330687747
CUX1_HUMAN/1122-1201	P39880	CUX1	1126	L	E	-0.0731666929599506	0.0725367612689954
CUX1_HUMAN/1122-1201	P39880	CUX1	1126	L	F	-0.0138860787890466	0.0671320152641212
CUX1_HUMAN/1122-1201	P39880	CUX1	1126	L	G	0.160713242985519	0.131980120885561
CUX1_HUMAN/1122-1201	P39880	CUX1	1126	L	H	0.0701337779509717	0.0535263511319359
CUX1_HUMAN/1122-1201	P39880	CUX1	1126	L	I	-0.292754065823523	0.130640850450697
CUX1_HUMAN/1122-1201	P39880	CUX1	1126	L	K	0.0814178987061238	0.0460704780350982
CUX1_HUMAN/1122-1201	P39880	CUX1	1126	L	M	-0.234797830233647	0.134272961317494
CUX1_HUMAN/1122-1201	P39880	CUX1	1126	L	N	0.0995546762635291	0.131761764669971
CUX1_HUMAN/1122-1201	P39880	CUX1	1126	L	P	0.0841640162326532	0.0525921684337996
CUX1_HUMAN/1122-1201	P39880	CUX1	1126	L	Q	-0.00498426240991159	0.0638686922188744
CUX1_HUMAN/1122-1201	P39880	CUX1	1126	L	R	0.136776418650601	0.16188007643406
CUX1_HUMAN/1122-1201	P39880	CUX1	1126	L	S	0.0184215927631379	0.0745552672561354
CUX1_HUMAN/1122-1201	P39880	CUX1	1126	L	T	0.0168138783030978	0.0626431000817141
CUX1_HUMAN/1122-1201	P39880	CUX1	1126	L	V	-0.059738109929939	0.0558717055536287
CUX1_HUMAN/1122-1201	P39880	CUX1	1126	L	W	0.0447344630679811	0.125094297852387
CUX1_HUMAN/1122-1201	P39880	CUX1	1126	L	Y	0.0825829449424119	0.10349789386262
CUX1_HUMAN/547-624	P39880	CUX1	552	D	A	0.164792726292862	0.139320602280618
CUX1_HUMAN/547-624	P39880	CUX1	552	D	C	0.0829131047280443	0.0963579018326381
CUX1_HUMAN/547-624	P39880	CUX1	552	D	E	0.0336096409166883	0.12488862609898
CUX1_HUMAN/547-624	P39880	CUX1	552	D	F	0.159881973135469	0.108299189495553
CUX1_HUMAN/547-624	P39880	CUX1	552	D	G	0.158775419878368	0.0609052860592953
CUX1_HUMAN/547-624	P39880	CUX1	552	D	H	0.151237206380797	0.104397299202802
CUX1_HUMAN/547-624	P39880	CUX1	552	D	I	0.505132209316359	0.304568355976241
CUX1_HUMAN/547-624	P39880	CUX1	552	D	K	0.052061176602277	0.04715312798732
CUX1_HUMAN/547-624	P39880	CUX1	552	D	L	0.343947890921892	0.183063992890291
CUX1_HUMAN/547-624	P39880	CUX1	552	D	M	0.0645890969171148	0.11643408937297
CUX1_HUMAN/547-624	P39880	CUX1	552	D	N	-0.158345497799346	0.0322531921561479
CUX1_HUMAN/547-624	P39880	CUX1	552	D	P	0.0344188663734823	0.0375006503027475
CUX1_HUMAN/547-624	P39880	CUX1	552	D	Q	0.0700641610253146	0.0741173844381704
CUX1_HUMAN/547-624	P39880	CUX1	552	D	R	0.268932002657685	0.0818301437270822
CUX1_HUMAN/547-624	P39880	CUX1	552	D	S	0.0196383395176501	0.0879540555072488
CUX1_HUMAN/547-624	P39880	CUX1	552	D	T	0.0790465527353827	0.226180050911193
CUX1_HUMAN/547-624	P39880	CUX1	552	D	V	0.3088122469948	0.0385749499142993
CUX1_HUMAN/547-624	P39880	CUX1	552	D	W	0.37725193225059	0.16200712139237
CUX1_HUMAN/547-624	P39880	CUX1	552	D	Y	0.222422819370665	0.0535014271654281
SATB1_HUMAN/489-568	Q01826	SATB1	494	I	A	0.164792726292862	0.139320602280618
SATB1_HUMAN/489-568	Q01826	SATB1	494	I	C	0.0829131047280443	0.0963579018326381
SATB1_HUMAN/489-568	Q01826	SATB1	494	I	D	0.165965828164318	0.112306272254615
SATB1_HUMAN/489-568	Q01826	SATB1	494	I	E	0.0336096409166883	0.12488862609898
SATB1_HUMAN/489-568	Q01826	SATB1	494	I	F	0.159881973135469	0.108299189495553
SATB1_HUMAN/489-568	Q01826	SATB1	494	I	G	0.158775419878368	0.0609052860592953
SATB1_HUMAN/489-568	Q01826	SATB1	494	I	H	0.151237206380797	0.104397299202802
SATB1_HUMAN/489-568	Q01826	SATB1	494	I	K	0.052061176602277	0.04715312798732
SATB1_HUMAN/489-568	Q01826	SATB1	494	I	L	0.343947890921892	0.183063992890291
SATB1_HUMAN/489-568	Q01826	SATB1	494	I	M	0.0645890969171148	0.11643408937297
SATB1_HUMAN/489-568	Q01826	SATB1	494	I	N	-0.158345497799346	0.0322531921561479
SATB1_HUMAN/489-568	Q01826	SATB1	494	I	P	0.0344188663734823	0.0375006503027475
SATB1_HUMAN/489-568	Q01826	SATB1	494	I	Q	0.0700641610253146	0.0741173844381704
SATB1_HUMAN/489-568	Q01826	SATB1	494	I	R	0.268932002657685	0.0818301437270822
SATB1_HUMAN/489-568	Q01826	SATB1	494	I	S	0.0196383395176501	0.0879540555072488
SATB1_HUMAN/489-568	Q01826	SATB1	494	I	T	0.0790465527353827	0.226180050911193
SATB1_HUMAN/489-568	Q01826	SATB1	494	I	V	0.3088122469948	0.0385749499142993
SATB1_HUMAN/489-568	Q01826	SATB1	494	I	W	0.37725193225059	0.16200712139237
SATB1_HUMAN/489-568	Q01826	SATB1	494	I	Y	0.222422819370665	0.0535014271654281
CUX2_HUMAN/549-627	O14529	CUX2	554	D	A	0.164792726292862	0.139320602280618
CUX2_HUMAN/549-627	O14529	CUX2	554	D	C	0.0829131047280443	0.0963579018326381
CUX2_HUMAN/549-627	O14529	CUX2	554	D	E	0.0336096409166883	0.12488862609898
CUX2_HUMAN/549-627	O14529	CUX2	554	D	F	0.159881973135469	0.108299189495553
CUX2_HUMAN/549-627	O14529	CUX2	554	D	G	0.158775419878368	0.0609052860592953
CUX2_HUMAN/549-627	O14529	CUX2	554	D	H	0.151237206380797	0.104397299202802
CUX2_HUMAN/549-627	O14529	CUX2	554	D	I	0.505132209316359	0.304568355976241
CUX2_HUMAN/549-627	O14529	CUX2	554	D	K	0.052061176602277	0.04715312798732
CUX2_HUMAN/549-627	O14529	CUX2	554	D	L	0.343947890921892	0.183063992890291
CUX2_HUMAN/549-627	O14529	CUX2	554	D	M	0.0645890969171148	0.11643408937297
CUX2_HUMAN/549-627	O14529	CUX2	554	D	N	-0.158345497799346	0.0322531921561479
CUX2_HUMAN/549-627	O14529	CUX2	554	D	P	0.0344188663734823	0.0375006503027475
CUX2_HUMAN/549-627	O14529	CUX2	554	D	Q	0.0700641610253146	0.0741173844381704
CUX2_HUMAN/549-627	O14529	CUX2	554	D	R	0.268932002657685	0.0818301437270822
CUX2_HUMAN/549-627	O14529	CUX2	554	D	S	0.0196383395176501	0.0879540555072488
CUX2_HUMAN/549-627	O14529	CUX2	554	D	T	0.0790465527353827	0.226180050911193
CUX2_HUMAN/549-627	O14529	CUX2	554	D	V	0.3088122469948	0.0385749499142993
CUX2_HUMAN/549-627	O14529	CUX2	554	D	W	0.37725193225059	0.16200712139237
CUX2_HUMAN/549-627	O14529	CUX2	554	D	Y	0.222422819370665	0.0535014271654281
CUX2_HUMAN/1043-1121	O14529	CUX2	1048	D	A	0.164792726292862	0.139320602280618
CUX2_HUMAN/1043-1121	O14529	CUX2	1048	D	C	0.0829131047280443	0.0963579018326381
CUX2_HUMAN/1043-1121	O14529	CUX2	1048	D	E	0.0336096409166883	0.12488862609898
CUX2_HUMAN/1043-1121	O14529	CUX2	1048	D	F	0.159881973135469	0.108299189495553
CUX2_HUMAN/1043-1121	O14529	CUX2	1048	D	G	0.158775419878368	0.0609052860592953
CUX2_HUMAN/1043-1121	O14529	CUX2	1048	D	H	0.151237206380797	0.104397299202802
CUX2_HUMAN/1043-1121	O14529	CUX2	1048	D	I	0.505132209316359	0.304568355976241
CUX2_HUMAN/1043-1121	O14529	CUX2	1048	D	K	0.052061176602277	0.04715312798732
CUX2_HUMAN/1043-1121	O14529	CUX2	1048	D	L	0.343947890921892	0.183063992890291
CUX2_HUMAN/1043-1121	O14529	CUX2	1048	D	M	0.0645890969171148	0.11643408937297
CUX2_HUMAN/1043-1121	O14529	CUX2	1048	D	N	-0.158345497799346	0.0322531921561479
CUX2_HUMAN/1043-1121	O14529	CUX2	1048	D	P	0.0344188663734823	0.0375006503027475
CUX2_HUMAN/1043-1121	O14529	CUX2	1048	D	Q	0.0700641610253146	0.0741173844381704
CUX2_HUMAN/1043-1121	O14529	CUX2	1048	D	R	0.268932002657685	0.0818301437270822
CUX2_HUMAN/1043-1121	O14529	CUX2	1048	D	S	0.0196383395176501	0.0879540555072488
CUX2_HUMAN/1043-1121	O14529	CUX2	1048	D	T	0.0790465527353827	0.226180050911193
CUX2_HUMAN/1043-1121	O14529	CUX2	1048	D	V	0.3088122469948	0.0385749499142993
CUX2_HUMAN/1043-1121	O14529	CUX2	1048	D	W	0.37725193225059	0.16200712139237
CUX2_HUMAN/1043-1121	O14529	CUX2	1048	D	Y	0.222422819370665	0.0535014271654281
SATB2_HUMAN/478-557	Q9UPW6	SATB2	483	I	A	0.164792726292862	0.139320602280618
SATB2_HUMAN/478-557	Q9UPW6	SATB2	483	I	C	0.0829131047280443	0.0963579018326381
SATB2_HUMAN/478-557	Q9UPW6	SATB2	483	I	D	0.165965828164318	0.112306272254615
SATB2_HUMAN/478-557	Q9UPW6	SATB2	483	I	E	0.0336096409166883	0.12488862609898
SATB2_HUMAN/478-557	Q9UPW6	SATB2	483	I	F	0.159881973135469	0.108299189495553
SATB2_HUMAN/478-557	Q9UPW6	SATB2	483	I	G	0.158775419878368	0.0609052860592953
SATB2_HUMAN/478-557	Q9UPW6	SATB2	483	I	H	0.151237206380797	0.104397299202802
SATB2_HUMAN/478-557	Q9UPW6	SATB2	483	I	K	0.052061176602277	0.04715312798732
SATB2_HUMAN/478-557	Q9UPW6	SATB2	483	I	L	0.343947890921892	0.183063992890291
SATB2_HUMAN/478-557	Q9UPW6	SATB2	483	I	M	0.0645890969171148	0.11643408937297
SATB2_HUMAN/478-557	Q9UPW6	SATB2	483	I	N	-0.158345497799346	0.0322531921561479
SATB2_HUMAN/478-557	Q9UPW6	SATB2	483	I	P	0.0344188663734823	0.0375006503027475
SATB2_HUMAN/478-557	Q9UPW6	SATB2	483	I	Q	0.0700641610253146	0.0741173844381704
SATB2_HUMAN/478-557	Q9UPW6	SATB2	483	I	R	0.268932002657685	0.0818301437270822
SATB2_HUMAN/478-557	Q9UPW6	SATB2	483	I	S	0.0196383395176501	0.0879540555072488
SATB2_HUMAN/478-557	Q9UPW6	SATB2	483	I	T	0.0790465527353827	0.226180050911193
SATB2_HUMAN/478-557	Q9UPW6	SATB2	483	I	V	0.3088122469948	0.0385749499142993
SATB2_HUMAN/478-557	Q9UPW6	SATB2	483	I	W	0.37725193225059	0.16200712139237
SATB2_HUMAN/478-557	Q9UPW6	SATB2	483	I	Y	0.222422819370665	0.0535014271654281
SATB2_HUMAN/355-434	Q9UPW6	SATB2	360	V	A	0.164792726292862	0.139320602280618
SATB2_HUMAN/355-434	Q9UPW6	SATB2	360	V	C	0.0829131047280443	0.0963579018326381
SATB2_HUMAN/355-434	Q9UPW6	SATB2	360	V	D	0.165965828164318	0.112306272254615
SATB2_HUMAN/355-434	Q9UPW6	SATB2	360	V	E	0.0336096409166883	0.12488862609898
SATB2_HUMAN/355-434	Q9UPW6	SATB2	360	V	F	0.159881973135469	0.108299189495553
SATB2_HUMAN/355-434	Q9UPW6	SATB2	360	V	G	0.158775419878368	0.0609052860592953
SATB2_HUMAN/355-434	Q9UPW6	SATB2	360	V	H	0.151237206380797	0.104397299202802
SATB2_HUMAN/355-434	Q9UPW6	SATB2	360	V	I	0.505132209316359	0.304568355976241
SATB2_HUMAN/355-434	Q9UPW6	SATB2	360	V	K	0.052061176602277	0.04715312798732
SATB2_HUMAN/355-434	Q9UPW6	SATB2	360	V	L	0.343947890921892	0.183063992890291
SATB2_HUMAN/355-434	Q9UPW6	SATB2	360	V	M	0.0645890969171148	0.11643408937297
SATB2_HUMAN/355-434	Q9UPW6	SATB2	360	V	N	-0.158345497799346	0.0322531921561479
SATB2_HUMAN/355-434	Q9UPW6	SATB2	360	V	P	0.0344188663734823	0.0375006503027475
SATB2_HUMAN/355-434	Q9UPW6	SATB2	360	V	Q	0.0700641610253146	0.0741173844381704
SATB2_HUMAN/355-434	Q9UPW6	SATB2	360	V	R	0.268932002657685	0.0818301437270822
SATB2_HUMAN/355-434	Q9UPW6	SATB2	360	V	S	0.0196383395176501	0.0879540555072488
SATB2_HUMAN/355-434	Q9UPW6	SATB2	360	V	T	0.0790465527353827	0.226180050911193
SATB2_HUMAN/355-434	Q9UPW6	SATB2	360	V	W	0.37725193225059	0.16200712139237
SATB2_HUMAN/355-434	Q9UPW6	SATB2	360	V	Y	0.222422819370665	0.0535014271654281
CUX1_HUMAN/939-1016	P39880	CUX1	944	D	A	0.164792726292862	0.139320602280618
CUX1_HUMAN/939-1016	P39880	CUX1	944	D	C	0.0829131047280443	0.0963579018326381
CUX1_HUMAN/939-1016	P39880	CUX1	944	D	E	0.0336096409166883	0.12488862609898
CUX1_HUMAN/939-1016	P39880	CUX1	944	D	F	0.159881973135469	0.108299189495553
CUX1_HUMAN/939-1016	P39880	CUX1	944	D	G	0.158775419878368	0.0609052860592953
CUX1_HUMAN/939-1016	P39880	CUX1	944	D	H	0.151237206380797	0.104397299202802
CUX1_HUMAN/939-1016	P39880	CUX1	944	D	I	0.505132209316359	0.304568355976241
CUX1_HUMAN/939-1016	P39880	CUX1	944	D	K	0.052061176602277	0.04715312798732
CUX1_HUMAN/939-1016	P39880	CUX1	944	D	L	0.343947890921892	0.183063992890291
CUX1_HUMAN/939-1016	P39880	CUX1	944	D	M	0.0645890969171148	0.11643408937297
CUX1_HUMAN/939-1016	P39880	CUX1	944	D	N	-0.158345497799346	0.0322531921561479
CUX1_HUMAN/939-1016	P39880	CUX1	944	D	P	0.0344188663734823	0.0375006503027475
CUX1_HUMAN/939-1016	P39880	CUX1	944	D	Q	0.0700641610253146	0.0741173844381704
CUX1_HUMAN/939-1016	P39880	CUX1	944	D	R	0.268932002657685	0.0818301437270822
CUX1_HUMAN/939-1016	P39880	CUX1	944	D	S	0.0196383395176501	0.0879540555072488
CUX1_HUMAN/939-1016	P39880	CUX1	944	D	T	0.0790465527353827	0.226180050911193
CUX1_HUMAN/939-1016	P39880	CUX1	944	D	V	0.3088122469948	0.0385749499142993
CUX1_HUMAN/939-1016	P39880	CUX1	944	D	W	0.37725193225059	0.16200712139237
CUX1_HUMAN/939-1016	P39880	CUX1	944	D	Y	0.222422819370665	0.0535014271654281
SATB1_HUMAN/366-445	Q01826	SATB1	371	V	A	0.164792726292862	0.139320602280618
SATB1_HUMAN/366-445	Q01826	SATB1	371	V	C	0.0829131047280443	0.0963579018326381
SATB1_HUMAN/366-445	Q01826	SATB1	371	V	D	0.165965828164318	0.112306272254615
SATB1_HUMAN/366-445	Q01826	SATB1	371	V	E	0.0336096409166883	0.12488862609898
SATB1_HUMAN/366-445	Q01826	SATB1	371	V	F	0.159881973135469	0.108299189495553
SATB1_HUMAN/366-445	Q01826	SATB1	371	V	G	0.158775419878368	0.0609052860592953
SATB1_HUMAN/366-445	Q01826	SATB1	371	V	H	0.151237206380797	0.104397299202802
SATB1_HUMAN/366-445	Q01826	SATB1	371	V	I	0.505132209316359	0.304568355976241
SATB1_HUMAN/366-445	Q01826	SATB1	371	V	K	0.052061176602277	0.04715312798732
SATB1_HUMAN/366-445	Q01826	SATB1	371	V	L	0.343947890921892	0.183063992890291
SATB1_HUMAN/366-445	Q01826	SATB1	371	V	M	0.0645890969171148	0.11643408937297
SATB1_HUMAN/366-445	Q01826	SATB1	371	V	N	-0.158345497799346	0.0322531921561479
SATB1_HUMAN/366-445	Q01826	SATB1	371	V	P	0.0344188663734823	0.0375006503027475
SATB1_HUMAN/366-445	Q01826	SATB1	371	V	Q	0.0700641610253146	0.0741173844381704
SATB1_HUMAN/366-445	Q01826	SATB1	371	V	R	0.268932002657685	0.0818301437270822
SATB1_HUMAN/366-445	Q01826	SATB1	371	V	S	0.0196383395176501	0.0879540555072488
SATB1_HUMAN/366-445	Q01826	SATB1	371	V	T	0.0790465527353827	0.226180050911193
SATB1_HUMAN/366-445	Q01826	SATB1	371	V	W	0.37725193225059	0.16200712139237
SATB1_HUMAN/366-445	Q01826	SATB1	371	V	Y	0.222422819370665	0.0535014271654281
CUX2_HUMAN/892-967	O14529	CUX2	897	D	A	0.164792726292862	0.139320602280618
CUX2_HUMAN/892-967	O14529	CUX2	897	D	C	0.0829131047280443	0.0963579018326381
CUX2_HUMAN/892-967	O14529	CUX2	897	D	E	0.0336096409166883	0.12488862609898
CUX2_HUMAN/892-967	O14529	CUX2	897	D	F	0.159881973135469	0.108299189495553
CUX2_HUMAN/892-967	O14529	CUX2	897	D	G	0.158775419878368	0.0609052860592953
CUX2_HUMAN/892-967	O14529	CUX2	897	D	H	0.151237206380797	0.104397299202802
CUX2_HUMAN/892-967	O14529	CUX2	897	D	I	0.505132209316359	0.304568355976241
CUX2_HUMAN/892-967	O14529	CUX2	897	D	K	0.052061176602277	0.04715312798732
CUX2_HUMAN/892-967	O14529	CUX2	897	D	L	0.343947890921892	0.183063992890291
CUX2_HUMAN/892-967	O14529	CUX2	897	D	M	0.0645890969171148	0.11643408937297
CUX2_HUMAN/892-967	O14529	CUX2	897	D	N	-0.158345497799346	0.0322531921561479
CUX2_HUMAN/892-967	O14529	CUX2	897	D	P	0.0344188663734823	0.0375006503027475
CUX2_HUMAN/892-967	O14529	CUX2	897	D	Q	0.0700641610253146	0.0741173844381704
CUX2_HUMAN/892-967	O14529	CUX2	897	D	R	0.268932002657685	0.0818301437270822
CUX2_HUMAN/892-967	O14529	CUX2	897	D	S	0.0196383395176501	0.0879540555072488
CUX2_HUMAN/892-967	O14529	CUX2	897	D	T	0.0790465527353827	0.226180050911193
CUX2_HUMAN/892-967	O14529	CUX2	897	D	V	0.3088122469948	0.0385749499142993
CUX2_HUMAN/892-967	O14529	CUX2	897	D	W	0.37725193225059	0.16200712139237
CUX2_HUMAN/892-967	O14529	CUX2	897	D	Y	0.222422819370665	0.0535014271654281
HNF6_HUMAN/288-366	Q9UBC0	HNF6	293	N	A	0.164792726292862	0.139320602280618
HNF6_HUMAN/288-366	Q9UBC0	HNF6	293	N	C	0.0829131047280443	0.0963579018326381
HNF6_HUMAN/288-366	Q9UBC0	HNF6	293	N	D	0.165965828164318	0.112306272254615
HNF6_HUMAN/288-366	Q9UBC0	HNF6	293	N	E	0.0336096409166883	0.12488862609898
HNF6_HUMAN/288-366	Q9UBC0	HNF6	293	N	F	0.159881973135469	0.108299189495553
HNF6_HUMAN/288-366	Q9UBC0	HNF6	293	N	G	0.158775419878368	0.0609052860592953
HNF6_HUMAN/288-366	Q9UBC0	HNF6	293	N	H	0.151237206380797	0.104397299202802
HNF6_HUMAN/288-366	Q9UBC0	HNF6	293	N	I	0.505132209316359	0.304568355976241
HNF6_HUMAN/288-366	Q9UBC0	HNF6	293	N	K	0.052061176602277	0.04715312798732
HNF6_HUMAN/288-366	Q9UBC0	HNF6	293	N	L	0.343947890921892	0.183063992890291
HNF6_HUMAN/288-366	Q9UBC0	HNF6	293	N	M	0.0645890969171148	0.11643408937297
HNF6_HUMAN/288-366	Q9UBC0	HNF6	293	N	P	0.0344188663734823	0.0375006503027475
HNF6_HUMAN/288-366	Q9UBC0	HNF6	293	N	Q	0.0700641610253146	0.0741173844381704
HNF6_HUMAN/288-366	Q9UBC0	HNF6	293	N	R	0.268932002657685	0.0818301437270822
HNF6_HUMAN/288-366	Q9UBC0	HNF6	293	N	S	0.0196383395176501	0.0879540555072488
HNF6_HUMAN/288-366	Q9UBC0	HNF6	293	N	T	0.0790465527353827	0.226180050911193
HNF6_HUMAN/288-366	Q9UBC0	HNF6	293	N	V	0.3088122469948	0.0385749499142993
HNF6_HUMAN/288-366	Q9UBC0	HNF6	293	N	W	0.37725193225059	0.16200712139237
HNF6_HUMAN/288-366	Q9UBC0	HNF6	293	N	Y	0.222422819370665	0.0535014271654281
ONEC3_HUMAN/317-395	O60422	ONEC3	322	N	A	0.164792726292862	0.139320602280618
ONEC3_HUMAN/317-395	O60422	ONEC3	322	N	C	0.0829131047280443	0.0963579018326381
ONEC3_HUMAN/317-395	O60422	ONEC3	322	N	D	0.165965828164318	0.112306272254615
ONEC3_HUMAN/317-395	O60422	ONEC3	322	N	E	0.0336096409166883	0.12488862609898
ONEC3_HUMAN/317-395	O60422	ONEC3	322	N	F	0.159881973135469	0.108299189495553
ONEC3_HUMAN/317-395	O60422	ONEC3	322	N	G	0.158775419878368	0.0609052860592953
ONEC3_HUMAN/317-395	O60422	ONEC3	322	N	H	0.151237206380797	0.104397299202802
ONEC3_HUMAN/317-395	O60422	ONEC3	322	N	I	0.505132209316359	0.304568355976241
ONEC3_HUMAN/317-395	O60422	ONEC3	322	N	K	0.052061176602277	0.04715312798732
ONEC3_HUMAN/317-395	O60422	ONEC3	322	N	L	0.343947890921892	0.183063992890291
ONEC3_HUMAN/317-395	O60422	ONEC3	322	N	M	0.0645890969171148	0.11643408937297
ONEC3_HUMAN/317-395	O60422	ONEC3	322	N	P	0.0344188663734823	0.0375006503027475
ONEC3_HUMAN/317-395	O60422	ONEC3	322	N	Q	0.0700641610253146	0.0741173844381704
ONEC3_HUMAN/317-395	O60422	ONEC3	322	N	R	0.268932002657685	0.0818301437270822
ONEC3_HUMAN/317-395	O60422	ONEC3	322	N	S	0.0196383395176501	0.0879540555072488
ONEC3_HUMAN/317-395	O60422	ONEC3	322	N	T	0.0790465527353827	0.226180050911193
ONEC3_HUMAN/317-395	O60422	ONEC3	322	N	V	0.3088122469948	0.0385749499142993
ONEC3_HUMAN/317-395	O60422	ONEC3	322	N	W	0.37725193225059	0.16200712139237
ONEC3_HUMAN/317-395	O60422	ONEC3	322	N	Y	0.222422819370665	0.0535014271654281
ONEC2_HUMAN/329-407	O95948	ONEC2	334	N	A	0.164792726292862	0.139320602280618
ONEC2_HUMAN/329-407	O95948	ONEC2	334	N	C	0.0829131047280443	0.0963579018326381
ONEC2_HUMAN/329-407	O95948	ONEC2	334	N	D	0.165965828164318	0.112306272254615
ONEC2_HUMAN/329-407	O95948	ONEC2	334	N	E	0.0336096409166883	0.12488862609898
ONEC2_HUMAN/329-407	O95948	ONEC2	334	N	F	0.159881973135469	0.108299189495553
ONEC2_HUMAN/329-407	O95948	ONEC2	334	N	G	0.158775419878368	0.0609052860592953
ONEC2_HUMAN/329-407	O95948	ONEC2	334	N	H	0.151237206380797	0.104397299202802
ONEC2_HUMAN/329-407	O95948	ONEC2	334	N	I	0.505132209316359	0.304568355976241
ONEC2_HUMAN/329-407	O95948	ONEC2	334	N	K	0.052061176602277	0.04715312798732
ONEC2_HUMAN/329-407	O95948	ONEC2	334	N	L	0.343947890921892	0.183063992890291
ONEC2_HUMAN/329-407	O95948	ONEC2	334	N	M	0.0645890969171148	0.11643408937297
ONEC2_HUMAN/329-407	O95948	ONEC2	334	N	P	0.0344188663734823	0.0375006503027475
ONEC2_HUMAN/329-407	O95948	ONEC2	334	N	Q	0.0700641610253146	0.0741173844381704
ONEC2_HUMAN/329-407	O95948	ONEC2	334	N	R	0.268932002657685	0.0818301437270822
ONEC2_HUMAN/329-407	O95948	ONEC2	334	N	S	0.0196383395176501	0.0879540555072488
ONEC2_HUMAN/329-407	O95948	ONEC2	334	N	T	0.0790465527353827	0.226180050911193
ONEC2_HUMAN/329-407	O95948	ONEC2	334	N	V	0.3088122469948	0.0385749499142993
ONEC2_HUMAN/329-407	O95948	ONEC2	334	N	W	0.37725193225059	0.16200712139237
ONEC2_HUMAN/329-407	O95948	ONEC2	334	N	Y	0.222422819370665	0.0535014271654281
CUX1_HUMAN/1122-1201	P39880	CUX1	1127	D	A	0.164792726292862	0.139320602280618
CUX1_HUMAN/1122-1201	P39880	CUX1	1127	D	C	0.0829131047280443	0.0963579018326381
CUX1_HUMAN/1122-1201	P39880	CUX1	1127	D	E	0.0336096409166883	0.12488862609898
CUX1_HUMAN/1122-1201	P39880	CUX1	1127	D	F	0.159881973135469	0.108299189495553
CUX1_HUMAN/1122-1201	P39880	CUX1	1127	D	G	0.158775419878368	0.0609052860592953
CUX1_HUMAN/1122-1201	P39880	CUX1	1127	D	H	0.151237206380797	0.104397299202802
CUX1_HUMAN/1122-1201	P39880	CUX1	1127	D	I	0.505132209316359	0.304568355976241
CUX1_HUMAN/1122-1201	P39880	CUX1	1127	D	K	0.052061176602277	0.04715312798732
CUX1_HUMAN/1122-1201	P39880	CUX1	1127	D	L	0.343947890921892	0.183063992890291
CUX1_HUMAN/1122-1201	P39880	CUX1	1127	D	M	0.0645890969171148	0.11643408937297
CUX1_HUMAN/1122-1201	P39880	CUX1	1127	D	N	-0.158345497799346	0.0322531921561479
CUX1_HUMAN/1122-1201	P39880	CUX1	1127	D	P	0.0344188663734823	0.0375006503027475
CUX1_HUMAN/1122-1201	P39880	CUX1	1127	D	Q	0.0700641610253146	0.0741173844381704
CUX1_HUMAN/1122-1201	P39880	CUX1	1127	D	R	0.268932002657685	0.0818301437270822
CUX1_HUMAN/1122-1201	P39880	CUX1	1127	D	S	0.0196383395176501	0.0879540555072488
CUX1_HUMAN/1122-1201	P39880	CUX1	1127	D	T	0.0790465527353827	0.226180050911193
CUX1_HUMAN/1122-1201	P39880	CUX1	1127	D	V	0.3088122469948	0.0385749499142993
CUX1_HUMAN/1122-1201	P39880	CUX1	1127	D	W	0.37725193225059	0.16200712139237
CUX1_HUMAN/1122-1201	P39880	CUX1	1127	D	Y	0.222422819370665	0.0535014271654281
CUX1_HUMAN/547-624	P39880	CUX1	553	T	A	0.187388150299848	0.182518750808859
CUX1_HUMAN/547-624	P39880	CUX1	553	T	C	0.131625440969581	0.168499815722074
CUX1_HUMAN/547-624	P39880	CUX1	553	T	D	0.0540279219702498	0.0649460965186139
CUX1_HUMAN/547-624	P39880	CUX1	553	T	E	0.117510639606678	0.0619737305737146
CUX1_HUMAN/547-624	P39880	CUX1	553	T	F	0.0805859962145685	0.234785145771463
CUX1_HUMAN/547-624	P39880	CUX1	553	T	G	0.293132965365134	0.272014996513829
CUX1_HUMAN/547-624	P39880	CUX1	553	T	H	0.051054382475358	0.107723770414313
CUX1_HUMAN/547-624	P39880	CUX1	553	T	I	0.0395141452419634	0.0802124793977659
CUX1_HUMAN/547-624	P39880	CUX1	553	T	K	0.0849800183343727	0.226761290294282
CUX1_HUMAN/547-624	P39880	CUX1	553	T	L	0.219965144194499	0.227996491201507
CUX1_HUMAN/547-624	P39880	CUX1	553	T	M	-0.224490465786737	0.102577785329174
CUX1_HUMAN/547-624	P39880	CUX1	553	T	N	0.0175825382593641	0.254368299970597
CUX1_HUMAN/547-624	P39880	CUX1	553	T	P	0.0663529014341794	0.126480526102989
CUX1_HUMAN/547-624	P39880	CUX1	553	T	Q	0.0857514297539863	0.0948210732716746
CUX1_HUMAN/547-624	P39880	CUX1	553	T	R	0.0595783052128754	0.150452483129507
CUX1_HUMAN/547-624	P39880	CUX1	553	T	S	0.154934822003466	0.08339556768409
CUX1_HUMAN/547-624	P39880	CUX1	553	T	V	0.128349960663406	0.0282929617725738
CUX1_HUMAN/547-624	P39880	CUX1	553	T	W	0.110345484260818	0.207136951133147
CUX1_HUMAN/547-624	P39880	CUX1	553	T	Y	0.132681040225435	0.180652721968546
SATB1_HUMAN/489-568	Q01826	SATB1	495	N	A	0.187388150299848	0.182518750808859
SATB1_HUMAN/489-568	Q01826	SATB1	495	N	C	0.131625440969581	0.168499815722074
SATB1_HUMAN/489-568	Q01826	SATB1	495	N	D	0.0540279219702498	0.0649460965186139
SATB1_HUMAN/489-568	Q01826	SATB1	495	N	E	0.117510639606678	0.0619737305737146
SATB1_HUMAN/489-568	Q01826	SATB1	495	N	F	0.0805859962145685	0.234785145771463
SATB1_HUMAN/489-568	Q01826	SATB1	495	N	G	0.293132965365134	0.272014996513829
SATB1_HUMAN/489-568	Q01826	SATB1	495	N	H	0.051054382475358	0.107723770414313
SATB1_HUMAN/489-568	Q01826	SATB1	495	N	I	0.0395141452419634	0.0802124793977659
SATB1_HUMAN/489-568	Q01826	SATB1	495	N	K	0.0849800183343727	0.226761290294282
SATB1_HUMAN/489-568	Q01826	SATB1	495	N	L	0.219965144194499	0.227996491201507
SATB1_HUMAN/489-568	Q01826	SATB1	495	N	M	-0.224490465786737	0.102577785329174
SATB1_HUMAN/489-568	Q01826	SATB1	495	N	P	0.0663529014341794	0.126480526102989
SATB1_HUMAN/489-568	Q01826	SATB1	495	N	Q	0.0857514297539863	0.0948210732716746
SATB1_HUMAN/489-568	Q01826	SATB1	495	N	R	0.0595783052128754	0.150452483129507
SATB1_HUMAN/489-568	Q01826	SATB1	495	N	S	0.154934822003466	0.08339556768409
SATB1_HUMAN/489-568	Q01826	SATB1	495	N	T	-0.334891996812921	0.0389183551042498
SATB1_HUMAN/489-568	Q01826	SATB1	495	N	V	0.128349960663406	0.0282929617725738
SATB1_HUMAN/489-568	Q01826	SATB1	495	N	W	0.110345484260818	0.207136951133147
SATB1_HUMAN/489-568	Q01826	SATB1	495	N	Y	0.132681040225435	0.180652721968546
CUX2_HUMAN/549-627	O14529	CUX2	555	T	A	0.187388150299848	0.182518750808859
CUX2_HUMAN/549-627	O14529	CUX2	555	T	C	0.131625440969581	0.168499815722074
CUX2_HUMAN/549-627	O14529	CUX2	555	T	D	0.0540279219702498	0.0649460965186139
CUX2_HUMAN/549-627	O14529	CUX2	555	T	E	0.117510639606678	0.0619737305737146
CUX2_HUMAN/549-627	O14529	CUX2	555	T	F	0.0805859962145685	0.234785145771463
CUX2_HUMAN/549-627	O14529	CUX2	555	T	G	0.293132965365134	0.272014996513829
CUX2_HUMAN/549-627	O14529	CUX2	555	T	H	0.051054382475358	0.107723770414313
CUX2_HUMAN/549-627	O14529	CUX2	555	T	I	0.0395141452419634	0.0802124793977659
CUX2_HUMAN/549-627	O14529	CUX2	555	T	K	0.0849800183343727	0.226761290294282
CUX2_HUMAN/549-627	O14529	CUX2	555	T	L	0.219965144194499	0.227996491201507
CUX2_HUMAN/549-627	O14529	CUX2	555	T	M	-0.224490465786737	0.102577785329174
CUX2_HUMAN/549-627	O14529	CUX2	555	T	N	0.0175825382593641	0.254368299970597
CUX2_HUMAN/549-627	O14529	CUX2	555	T	P	0.0663529014341794	0.126480526102989
CUX2_HUMAN/549-627	O14529	CUX2	555	T	Q	0.0857514297539863	0.0948210732716746
CUX2_HUMAN/549-627	O14529	CUX2	555	T	R	0.0595783052128754	0.150452483129507
CUX2_HUMAN/549-627	O14529	CUX2	555	T	S	0.154934822003466	0.08339556768409
CUX2_HUMAN/549-627	O14529	CUX2	555	T	V	0.128349960663406	0.0282929617725738
CUX2_HUMAN/549-627	O14529	CUX2	555	T	W	0.110345484260818	0.207136951133147
CUX2_HUMAN/549-627	O14529	CUX2	555	T	Y	0.132681040225435	0.180652721968546
CUX2_HUMAN/1043-1121	O14529	CUX2	1049	T	A	0.187388150299848	0.182518750808859
CUX2_HUMAN/1043-1121	O14529	CUX2	1049	T	C	0.131625440969581	0.168499815722074
CUX2_HUMAN/1043-1121	O14529	CUX2	1049	T	D	0.0540279219702498	0.0649460965186139
CUX2_HUMAN/1043-1121	O14529	CUX2	1049	T	E	0.117510639606678	0.0619737305737146
CUX2_HUMAN/1043-1121	O14529	CUX2	1049	T	F	0.0805859962145685	0.234785145771463
CUX2_HUMAN/1043-1121	O14529	CUX2	1049	T	G	0.293132965365134	0.272014996513829
CUX2_HUMAN/1043-1121	O14529	CUX2	1049	T	H	0.051054382475358	0.107723770414313
CUX2_HUMAN/1043-1121	O14529	CUX2	1049	T	I	0.0395141452419634	0.0802124793977659
CUX2_HUMAN/1043-1121	O14529	CUX2	1049	T	K	0.0849800183343727	0.226761290294282
CUX2_HUMAN/1043-1121	O14529	CUX2	1049	T	L	0.219965144194499	0.227996491201507
CUX2_HUMAN/1043-1121	O14529	CUX2	1049	T	M	-0.224490465786737	0.102577785329174
CUX2_HUMAN/1043-1121	O14529	CUX2	1049	T	N	0.0175825382593641	0.254368299970597
CUX2_HUMAN/1043-1121	O14529	CUX2	1049	T	P	0.0663529014341794	0.126480526102989
CUX2_HUMAN/1043-1121	O14529	CUX2	1049	T	Q	0.0857514297539863	0.0948210732716746
CUX2_HUMAN/1043-1121	O14529	CUX2	1049	T	R	0.0595783052128754	0.150452483129507
CUX2_HUMAN/1043-1121	O14529	CUX2	1049	T	S	0.154934822003466	0.08339556768409
CUX2_HUMAN/1043-1121	O14529	CUX2	1049	T	V	0.128349960663406	0.0282929617725738
CUX2_HUMAN/1043-1121	O14529	CUX2	1049	T	W	0.110345484260818	0.207136951133147
CUX2_HUMAN/1043-1121	O14529	CUX2	1049	T	Y	0.132681040225435	0.180652721968546
SATB2_HUMAN/478-557	Q9UPW6	SATB2	484	T	A	0.187388150299848	0.182518750808859
SATB2_HUMAN/478-557	Q9UPW6	SATB2	484	T	C	0.131625440969581	0.168499815722074
SATB2_HUMAN/478-557	Q9UPW6	SATB2	484	T	D	0.0540279219702498	0.0649460965186139
SATB2_HUMAN/478-557	Q9UPW6	SATB2	484	T	E	0.117510639606678	0.0619737305737146
SATB2_HUMAN/478-557	Q9UPW6	SATB2	484	T	F	0.0805859962145685	0.234785145771463
SATB2_HUMAN/478-557	Q9UPW6	SATB2	484	T	G	0.293132965365134	0.272014996513829
SATB2_HUMAN/478-557	Q9UPW6	SATB2	484	T	H	0.051054382475358	0.107723770414313
SATB2_HUMAN/478-557	Q9UPW6	SATB2	484	T	I	0.0395141452419634	0.0802124793977659
SATB2_HUMAN/478-557	Q9UPW6	SATB2	484	T	K	0.0849800183343727	0.226761290294282
SATB2_HUMAN/478-557	Q9UPW6	SATB2	484	T	L	0.219965144194499	0.227996491201507
SATB2_HUMAN/478-557	Q9UPW6	SATB2	484	T	M	-0.224490465786737	0.102577785329174
SATB2_HUMAN/478-557	Q9UPW6	SATB2	484	T	N	0.0175825382593641	0.254368299970597
SATB2_HUMAN/478-557	Q9UPW6	SATB2	484	T	P	0.0663529014341794	0.126480526102989
SATB2_HUMAN/478-557	Q9UPW6	SATB2	484	T	Q	0.0857514297539863	0.0948210732716746
SATB2_HUMAN/478-557	Q9UPW6	SATB2	484	T	R	0.0595783052128754	0.150452483129507
SATB2_HUMAN/478-557	Q9UPW6	SATB2	484	T	S	0.154934822003466	0.08339556768409
SATB2_HUMAN/478-557	Q9UPW6	SATB2	484	T	V	0.128349960663406	0.0282929617725738
SATB2_HUMAN/478-557	Q9UPW6	SATB2	484	T	W	0.110345484260818	0.207136951133147
SATB2_HUMAN/478-557	Q9UPW6	SATB2	484	T	Y	0.132681040225435	0.180652721968546
SATB2_HUMAN/355-434	Q9UPW6	SATB2	361	S	A	0.187388150299848	0.182518750808859
SATB2_HUMAN/355-434	Q9UPW6	SATB2	361	S	C	0.131625440969581	0.168499815722074
SATB2_HUMAN/355-434	Q9UPW6	SATB2	361	S	D	0.0540279219702498	0.0649460965186139
SATB2_HUMAN/355-434	Q9UPW6	SATB2	361	S	E	0.117510639606678	0.0619737305737146
SATB2_HUMAN/355-434	Q9UPW6	SATB2	361	S	F	0.0805859962145685	0.234785145771463
SATB2_HUMAN/355-434	Q9UPW6	SATB2	361	S	G	0.293132965365134	0.272014996513829
SATB2_HUMAN/355-434	Q9UPW6	SATB2	361	S	H	0.051054382475358	0.107723770414313
SATB2_HUMAN/355-434	Q9UPW6	SATB2	361	S	I	0.0395141452419634	0.0802124793977659
SATB2_HUMAN/355-434	Q9UPW6	SATB2	361	S	K	0.0849800183343727	0.226761290294282
SATB2_HUMAN/355-434	Q9UPW6	SATB2	361	S	L	0.219965144194499	0.227996491201507
SATB2_HUMAN/355-434	Q9UPW6	SATB2	361	S	M	-0.224490465786737	0.102577785329174
SATB2_HUMAN/355-434	Q9UPW6	SATB2	361	S	N	0.0175825382593641	0.254368299970597
SATB2_HUMAN/355-434	Q9UPW6	SATB2	361	S	P	0.0663529014341794	0.126480526102989
SATB2_HUMAN/355-434	Q9UPW6	SATB2	361	S	Q	0.0857514297539863	0.0948210732716746
SATB2_HUMAN/355-434	Q9UPW6	SATB2	361	S	R	0.0595783052128754	0.150452483129507
SATB2_HUMAN/355-434	Q9UPW6	SATB2	361	S	T	-0.334891996812921	0.0389183551042498
SATB2_HUMAN/355-434	Q9UPW6	SATB2	361	S	V	0.128349960663406	0.0282929617725738
SATB2_HUMAN/355-434	Q9UPW6	SATB2	361	S	W	0.110345484260818	0.207136951133147
SATB2_HUMAN/355-434	Q9UPW6	SATB2	361	S	Y	0.132681040225435	0.180652721968546
CUX1_HUMAN/939-1016	P39880	CUX1	945	T	A	0.187388150299848	0.182518750808859
CUX1_HUMAN/939-1016	P39880	CUX1	945	T	C	0.131625440969581	0.168499815722074
CUX1_HUMAN/939-1016	P39880	CUX1	945	T	D	0.0540279219702498	0.0649460965186139
CUX1_HUMAN/939-1016	P39880	CUX1	945	T	E	0.117510639606678	0.0619737305737146
CUX1_HUMAN/939-1016	P39880	CUX1	945	T	F	0.0805859962145685	0.234785145771463
CUX1_HUMAN/939-1016	P39880	CUX1	945	T	G	0.293132965365134	0.272014996513829
CUX1_HUMAN/939-1016	P39880	CUX1	945	T	H	0.051054382475358	0.107723770414313
CUX1_HUMAN/939-1016	P39880	CUX1	945	T	I	0.0395141452419634	0.0802124793977659
CUX1_HUMAN/939-1016	P39880	CUX1	945	T	K	0.0849800183343727	0.226761290294282
CUX1_HUMAN/939-1016	P39880	CUX1	945	T	L	0.219965144194499	0.227996491201507
CUX1_HUMAN/939-1016	P39880	CUX1	945	T	M	-0.224490465786737	0.102577785329174
CUX1_HUMAN/939-1016	P39880	CUX1	945	T	N	0.0175825382593641	0.254368299970597
CUX1_HUMAN/939-1016	P39880	CUX1	945	T	P	0.0663529014341794	0.126480526102989
CUX1_HUMAN/939-1016	P39880	CUX1	945	T	Q	0.0857514297539863	0.0948210732716746
CUX1_HUMAN/939-1016	P39880	CUX1	945	T	R	0.0595783052128754	0.150452483129507
CUX1_HUMAN/939-1016	P39880	CUX1	945	T	S	0.154934822003466	0.08339556768409
CUX1_HUMAN/939-1016	P39880	CUX1	945	T	V	0.128349960663406	0.0282929617725738
CUX1_HUMAN/939-1016	P39880	CUX1	945	T	W	0.110345484260818	0.207136951133147
CUX1_HUMAN/939-1016	P39880	CUX1	945	T	Y	0.132681040225435	0.180652721968546
SATB1_HUMAN/366-445	Q01826	SATB1	372	S	A	0.187388150299848	0.182518750808859
SATB1_HUMAN/366-445	Q01826	SATB1	372	S	C	0.131625440969581	0.168499815722074
SATB1_HUMAN/366-445	Q01826	SATB1	372	S	D	0.0540279219702498	0.0649460965186139
SATB1_HUMAN/366-445	Q01826	SATB1	372	S	E	0.117510639606678	0.0619737305737146
SATB1_HUMAN/366-445	Q01826	SATB1	372	S	F	0.0805859962145685	0.234785145771463
SATB1_HUMAN/366-445	Q01826	SATB1	372	S	G	0.293132965365134	0.272014996513829
SATB1_HUMAN/366-445	Q01826	SATB1	372	S	H	0.051054382475358	0.107723770414313
SATB1_HUMAN/366-445	Q01826	SATB1	372	S	I	0.0395141452419634	0.0802124793977659
SATB1_HUMAN/366-445	Q01826	SATB1	372	S	K	0.0849800183343727	0.226761290294282
SATB1_HUMAN/366-445	Q01826	SATB1	372	S	L	0.219965144194499	0.227996491201507
SATB1_HUMAN/366-445	Q01826	SATB1	372	S	M	-0.224490465786737	0.102577785329174
SATB1_HUMAN/366-445	Q01826	SATB1	372	S	N	0.0175825382593641	0.254368299970597
SATB1_HUMAN/366-445	Q01826	SATB1	372	S	P	0.0663529014341794	0.126480526102989
SATB1_HUMAN/366-445	Q01826	SATB1	372	S	Q	0.0857514297539863	0.0948210732716746
SATB1_HUMAN/366-445	Q01826	SATB1	372	S	R	0.0595783052128754	0.150452483129507
SATB1_HUMAN/366-445	Q01826	SATB1	372	S	T	-0.334891996812921	0.0389183551042498
SATB1_HUMAN/366-445	Q01826	SATB1	372	S	V	0.128349960663406	0.0282929617725738
SATB1_HUMAN/366-445	Q01826	SATB1	372	S	W	0.110345484260818	0.207136951133147
SATB1_HUMAN/366-445	Q01826	SATB1	372	S	Y	0.132681040225435	0.180652721968546
CUX2_HUMAN/892-967	O14529	CUX2	898	T	A	0.187388150299848	0.182518750808859
CUX2_HUMAN/892-967	O14529	CUX2	898	T	C	0.131625440969581	0.168499815722074
CUX2_HUMAN/892-967	O14529	CUX2	898	T	D	0.0540279219702498	0.0649460965186139
CUX2_HUMAN/892-967	O14529	CUX2	898	T	E	0.117510639606678	0.0619737305737146
CUX2_HUMAN/892-967	O14529	CUX2	898	T	F	0.0805859962145685	0.234785145771463
CUX2_HUMAN/892-967	O14529	CUX2	898	T	G	0.293132965365134	0.272014996513829
CUX2_HUMAN/892-967	O14529	CUX2	898	T	H	0.051054382475358	0.107723770414313
CUX2_HUMAN/892-967	O14529	CUX2	898	T	I	0.0395141452419634	0.0802124793977659
CUX2_HUMAN/892-967	O14529	CUX2	898	T	K	0.0849800183343727	0.226761290294282
CUX2_HUMAN/892-967	O14529	CUX2	898	T	L	0.219965144194499	0.227996491201507
CUX2_HUMAN/892-967	O14529	CUX2	898	T	M	-0.224490465786737	0.102577785329174
CUX2_HUMAN/892-967	O14529	CUX2	898	T	N	0.0175825382593641	0.254368299970597
CUX2_HUMAN/892-967	O14529	CUX2	898	T	P	0.0663529014341794	0.126480526102989
CUX2_HUMAN/892-967	O14529	CUX2	898	T	Q	0.0857514297539863	0.0948210732716746
CUX2_HUMAN/892-967	O14529	CUX2	898	T	R	0.0595783052128754	0.150452483129507
CUX2_HUMAN/892-967	O14529	CUX2	898	T	S	0.154934822003466	0.08339556768409
CUX2_HUMAN/892-967	O14529	CUX2	898	T	V	0.128349960663406	0.0282929617725738
CUX2_HUMAN/892-967	O14529	CUX2	898	T	W	0.110345484260818	0.207136951133147
CUX2_HUMAN/892-967	O14529	CUX2	898	T	Y	0.132681040225435	0.180652721968546
HNF6_HUMAN/288-366	Q9UBC0	HNF6	294	T	A	0.187388150299848	0.182518750808859
HNF6_HUMAN/288-366	Q9UBC0	HNF6	294	T	C	0.131625440969581	0.168499815722074
HNF6_HUMAN/288-366	Q9UBC0	HNF6	294	T	D	0.0540279219702498	0.0649460965186139
HNF6_HUMAN/288-366	Q9UBC0	HNF6	294	T	E	0.117510639606678	0.0619737305737146
HNF6_HUMAN/288-366	Q9UBC0	HNF6	294	T	F	0.0805859962145685	0.234785145771463
HNF6_HUMAN/288-366	Q9UBC0	HNF6	294	T	G	0.293132965365134	0.272014996513829
HNF6_HUMAN/288-366	Q9UBC0	HNF6	294	T	H	0.051054382475358	0.107723770414313
HNF6_HUMAN/288-366	Q9UBC0	HNF6	294	T	I	0.0395141452419634	0.0802124793977659
HNF6_HUMAN/288-366	Q9UBC0	HNF6	294	T	K	0.0849800183343727	0.226761290294282
HNF6_HUMAN/288-366	Q9UBC0	HNF6	294	T	L	0.219965144194499	0.227996491201507
HNF6_HUMAN/288-366	Q9UBC0	HNF6	294	T	M	-0.224490465786737	0.102577785329174
HNF6_HUMAN/288-366	Q9UBC0	HNF6	294	T	N	0.0175825382593641	0.254368299970597
HNF6_HUMAN/288-366	Q9UBC0	HNF6	294	T	P	0.0663529014341794	0.126480526102989
HNF6_HUMAN/288-366	Q9UBC0	HNF6	294	T	Q	0.0857514297539863	0.0948210732716746
HNF6_HUMAN/288-366	Q9UBC0	HNF6	294	T	R	0.0595783052128754	0.150452483129507
HNF6_HUMAN/288-366	Q9UBC0	HNF6	294	T	S	0.154934822003466	0.08339556768409
HNF6_HUMAN/288-366	Q9UBC0	HNF6	294	T	V	0.128349960663406	0.0282929617725738
HNF6_HUMAN/288-366	Q9UBC0	HNF6	294	T	W	0.110345484260818	0.207136951133147
HNF6_HUMAN/288-366	Q9UBC0	HNF6	294	T	Y	0.132681040225435	0.180652721968546
ONEC3_HUMAN/317-395	O60422	ONEC3	323	T	A	0.187388150299848	0.182518750808859
ONEC3_HUMAN/317-395	O60422	ONEC3	323	T	C	0.131625440969581	0.168499815722074
ONEC3_HUMAN/317-395	O60422	ONEC3	323	T	D	0.0540279219702498	0.0649460965186139
ONEC3_HUMAN/317-395	O60422	ONEC3	323	T	E	0.117510639606678	0.0619737305737146
ONEC3_HUMAN/317-395	O60422	ONEC3	323	T	F	0.0805859962145685	0.234785145771463
ONEC3_HUMAN/317-395	O60422	ONEC3	323	T	G	0.293132965365134	0.272014996513829
ONEC3_HUMAN/317-395	O60422	ONEC3	323	T	H	0.051054382475358	0.107723770414313
ONEC3_HUMAN/317-395	O60422	ONEC3	323	T	I	0.0395141452419634	0.0802124793977659
ONEC3_HUMAN/317-395	O60422	ONEC3	323	T	K	0.0849800183343727	0.226761290294282
ONEC3_HUMAN/317-395	O60422	ONEC3	323	T	L	0.219965144194499	0.227996491201507
ONEC3_HUMAN/317-395	O60422	ONEC3	323	T	M	-0.224490465786737	0.102577785329174
ONEC3_HUMAN/317-395	O60422	ONEC3	323	T	N	0.0175825382593641	0.254368299970597
ONEC3_HUMAN/317-395	O60422	ONEC3	323	T	P	0.0663529014341794	0.126480526102989
ONEC3_HUMAN/317-395	O60422	ONEC3	323	T	Q	0.0857514297539863	0.0948210732716746
ONEC3_HUMAN/317-395	O60422	ONEC3	323	T	R	0.0595783052128754	0.150452483129507
ONEC3_HUMAN/317-395	O60422	ONEC3	323	T	S	0.154934822003466	0.08339556768409
ONEC3_HUMAN/317-395	O60422	ONEC3	323	T	V	0.128349960663406	0.0282929617725738
ONEC3_HUMAN/317-395	O60422	ONEC3	323	T	W	0.110345484260818	0.207136951133147
ONEC3_HUMAN/317-395	O60422	ONEC3	323	T	Y	0.132681040225435	0.180652721968546
ONEC2_HUMAN/329-407	O95948	ONEC2	335	T	A	0.187388150299848	0.182518750808859
ONEC2_HUMAN/329-407	O95948	ONEC2	335	T	C	0.131625440969581	0.168499815722074
ONEC2_HUMAN/329-407	O95948	ONEC2	335	T	D	0.0540279219702498	0.0649460965186139
ONEC2_HUMAN/329-407	O95948	ONEC2	335	T	E	0.117510639606678	0.0619737305737146
ONEC2_HUMAN/329-407	O95948	ONEC2	335	T	F	0.0805859962145685	0.234785145771463
ONEC2_HUMAN/329-407	O95948	ONEC2	335	T	G	0.293132965365134	0.272014996513829
ONEC2_HUMAN/329-407	O95948	ONEC2	335	T	H	0.051054382475358	0.107723770414313
ONEC2_HUMAN/329-407	O95948	ONEC2	335	T	I	0.0395141452419634	0.0802124793977659
ONEC2_HUMAN/329-407	O95948	ONEC2	335	T	K	0.0849800183343727	0.226761290294282
ONEC2_HUMAN/329-407	O95948	ONEC2	335	T	L	0.219965144194499	0.227996491201507
ONEC2_HUMAN/329-407	O95948	ONEC2	335	T	M	-0.224490465786737	0.102577785329174
ONEC2_HUMAN/329-407	O95948	ONEC2	335	T	N	0.0175825382593641	0.254368299970597
ONEC2_HUMAN/329-407	O95948	ONEC2	335	T	P	0.0663529014341794	0.126480526102989
ONEC2_HUMAN/329-407	O95948	ONEC2	335	T	Q	0.0857514297539863	0.0948210732716746
ONEC2_HUMAN/329-407	O95948	ONEC2	335	T	R	0.0595783052128754	0.150452483129507
ONEC2_HUMAN/329-407	O95948	ONEC2	335	T	S	0.154934822003466	0.08339556768409
ONEC2_HUMAN/329-407	O95948	ONEC2	335	T	V	0.128349960663406	0.0282929617725738
ONEC2_HUMAN/329-407	O95948	ONEC2	335	T	W	0.110345484260818	0.207136951133147
ONEC2_HUMAN/329-407	O95948	ONEC2	335	T	Y	0.132681040225435	0.180652721968546
CUX1_HUMAN/1122-1201	P39880	CUX1	1128	T	A	0.187388150299848	0.182518750808859
CUX1_HUMAN/1122-1201	P39880	CUX1	1128	T	C	0.131625440969581	0.168499815722074
CUX1_HUMAN/1122-1201	P39880	CUX1	1128	T	D	0.0540279219702498	0.0649460965186139
CUX1_HUMAN/1122-1201	P39880	CUX1	1128	T	E	0.117510639606678	0.0619737305737146
CUX1_HUMAN/1122-1201	P39880	CUX1	1128	T	F	0.0805859962145685	0.234785145771463
CUX1_HUMAN/1122-1201	P39880	CUX1	1128	T	G	0.293132965365134	0.272014996513829
CUX1_HUMAN/1122-1201	P39880	CUX1	1128	T	H	0.051054382475358	0.107723770414313
CUX1_HUMAN/1122-1201	P39880	CUX1	1128	T	I	0.0395141452419634	0.0802124793977659
CUX1_HUMAN/1122-1201	P39880	CUX1	1128	T	K	0.0849800183343727	0.226761290294282
CUX1_HUMAN/1122-1201	P39880	CUX1	1128	T	L	0.219965144194499	0.227996491201507
CUX1_HUMAN/1122-1201	P39880	CUX1	1128	T	M	-0.224490465786737	0.102577785329174
CUX1_HUMAN/1122-1201	P39880	CUX1	1128	T	N	0.0175825382593641	0.254368299970597
CUX1_HUMAN/1122-1201	P39880	CUX1	1128	T	P	0.0663529014341794	0.126480526102989
CUX1_HUMAN/1122-1201	P39880	CUX1	1128	T	Q	0.0857514297539863	0.0948210732716746
CUX1_HUMAN/1122-1201	P39880	CUX1	1128	T	R	0.0595783052128754	0.150452483129507
CUX1_HUMAN/1122-1201	P39880	CUX1	1128	T	S	0.154934822003466	0.08339556768409
CUX1_HUMAN/1122-1201	P39880	CUX1	1128	T	V	0.128349960663406	0.0282929617725738
CUX1_HUMAN/1122-1201	P39880	CUX1	1128	T	W	0.110345484260818	0.207136951133147
CUX1_HUMAN/1122-1201	P39880	CUX1	1128	T	Y	0.132681040225435	0.180652721968546
CUX1_HUMAN/547-624	P39880	CUX1	554	A	C	-0.174028490925844	0.0492355544905622
CUX1_HUMAN/547-624	P39880	CUX1	554	A	D	-0.162577110300688	0.116351998865632
CUX1_HUMAN/547-624	P39880	CUX1	554	A	E	-0.203543631734656	0.115012944583282
CUX1_HUMAN/547-624	P39880	CUX1	554	A	F	-0.154438361854113	0.0439020254671525
CUX1_HUMAN/547-624	P39880	CUX1	554	A	G	-0.107900836227651	0.0347791267147406
CUX1_HUMAN/547-624	P39880	CUX1	554	A	H	-0.152892760664275	0.0545852137635546
CUX1_HUMAN/547-624	P39880	CUX1	554	A	I	-0.171783019526628	0.055401615483825
CUX1_HUMAN/547-624	P39880	CUX1	554	A	K	-0.252556050930256	0.0407604279195578
CUX1_HUMAN/547-624	P39880	CUX1	554	A	L	-0.113200532110553	0.0702632585790775
CUX1_HUMAN/547-624	P39880	CUX1	554	A	M	-0.204752140442365	0.0554199336186139
CUX1_HUMAN/547-624	P39880	CUX1	554	A	N	-0.268626146849885	0.0736056881725626
CUX1_HUMAN/547-624	P39880	CUX1	554	A	P	0.0368934826347604	0.122054112738108
CUX1_HUMAN/547-624	P39880	CUX1	554	A	Q	-0.150180990299476	0.0392794167914148
CUX1_HUMAN/547-624	P39880	CUX1	554	A	R	-0.158917722040983	0.0391371014487681
CUX1_HUMAN/547-624	P39880	CUX1	554	A	S	-0.139256062303042	0.0250094152872042
CUX1_HUMAN/547-624	P39880	CUX1	554	A	T	-0.2372481456803	0.0407039277611128
CUX1_HUMAN/547-624	P39880	CUX1	554	A	V	-0.164378019242045	0.0603260315889292
CUX1_HUMAN/547-624	P39880	CUX1	554	A	W	-0.0733470010610031	0.0536691615165607
CUX1_HUMAN/547-624	P39880	CUX1	554	A	Y	-0.100818646543212	0.0667935942348308
SATB1_HUMAN/489-568	Q01826	SATB1	496	A	C	-0.174028490925844	0.0492355544905622
SATB1_HUMAN/489-568	Q01826	SATB1	496	A	D	-0.162577110300688	0.116351998865632
SATB1_HUMAN/489-568	Q01826	SATB1	496	A	E	-0.203543631734656	0.115012944583282
SATB1_HUMAN/489-568	Q01826	SATB1	496	A	F	-0.154438361854113	0.0439020254671525
SATB1_HUMAN/489-568	Q01826	SATB1	496	A	G	-0.107900836227651	0.0347791267147406
SATB1_HUMAN/489-568	Q01826	SATB1	496	A	H	-0.152892760664275	0.0545852137635546
SATB1_HUMAN/489-568	Q01826	SATB1	496	A	I	-0.171783019526628	0.055401615483825
SATB1_HUMAN/489-568	Q01826	SATB1	496	A	K	-0.252556050930256	0.0407604279195578
SATB1_HUMAN/489-568	Q01826	SATB1	496	A	L	-0.113200532110553	0.0702632585790775
SATB1_HUMAN/489-568	Q01826	SATB1	496	A	M	-0.204752140442365	0.0554199336186139
SATB1_HUMAN/489-568	Q01826	SATB1	496	A	N	-0.268626146849885	0.0736056881725626
SATB1_HUMAN/489-568	Q01826	SATB1	496	A	P	0.0368934826347604	0.122054112738108
SATB1_HUMAN/489-568	Q01826	SATB1	496	A	Q	-0.150180990299476	0.0392794167914148
SATB1_HUMAN/489-568	Q01826	SATB1	496	A	R	-0.158917722040983	0.0391371014487681
SATB1_HUMAN/489-568	Q01826	SATB1	496	A	S	-0.139256062303042	0.0250094152872042
SATB1_HUMAN/489-568	Q01826	SATB1	496	A	T	-0.2372481456803	0.0407039277611128
SATB1_HUMAN/489-568	Q01826	SATB1	496	A	V	-0.164378019242045	0.0603260315889292
SATB1_HUMAN/489-568	Q01826	SATB1	496	A	W	-0.0733470010610031	0.0536691615165607
SATB1_HUMAN/489-568	Q01826	SATB1	496	A	Y	-0.100818646543212	0.0667935942348308
CUX2_HUMAN/549-627	O14529	CUX2	556	A	C	-0.174028490925844	0.0492355544905622
CUX2_HUMAN/549-627	O14529	CUX2	556	A	D	-0.162577110300688	0.116351998865632
CUX2_HUMAN/549-627	O14529	CUX2	556	A	E	-0.203543631734656	0.115012944583282
CUX2_HUMAN/549-627	O14529	CUX2	556	A	F	-0.154438361854113	0.0439020254671525
CUX2_HUMAN/549-627	O14529	CUX2	556	A	G	-0.107900836227651	0.0347791267147406
CUX2_HUMAN/549-627	O14529	CUX2	556	A	H	-0.152892760664275	0.0545852137635546
CUX2_HUMAN/549-627	O14529	CUX2	556	A	I	-0.171783019526628	0.055401615483825
CUX2_HUMAN/549-627	O14529	CUX2	556	A	K	-0.252556050930256	0.0407604279195578
CUX2_HUMAN/549-627	O14529	CUX2	556	A	L	-0.113200532110553	0.0702632585790775
CUX2_HUMAN/549-627	O14529	CUX2	556	A	M	-0.204752140442365	0.0554199336186139
CUX2_HUMAN/549-627	O14529	CUX2	556	A	N	-0.268626146849885	0.0736056881725626
CUX2_HUMAN/549-627	O14529	CUX2	556	A	P	0.0368934826347604	0.122054112738108
CUX2_HUMAN/549-627	O14529	CUX2	556	A	Q	-0.150180990299476	0.0392794167914148
CUX2_HUMAN/549-627	O14529	CUX2	556	A	R	-0.158917722040983	0.0391371014487681
CUX2_HUMAN/549-627	O14529	CUX2	556	A	S	-0.139256062303042	0.0250094152872042
CUX2_HUMAN/549-627	O14529	CUX2	556	A	T	-0.2372481456803	0.0407039277611128
CUX2_HUMAN/549-627	O14529	CUX2	556	A	V	-0.164378019242045	0.0603260315889292
CUX2_HUMAN/549-627	O14529	CUX2	556	A	W	-0.0733470010610031	0.0536691615165607
CUX2_HUMAN/549-627	O14529	CUX2	556	A	Y	-0.100818646543212	0.0667935942348308
CUX2_HUMAN/1043-1121	O14529	CUX2	1050	Y	A	-0.168549931473327	0.0517071398718281
CUX2_HUMAN/1043-1121	O14529	CUX2	1050	Y	C	-0.174028490925844	0.0492355544905622
CUX2_HUMAN/1043-1121	O14529	CUX2	1050	Y	D	-0.162577110300688	0.116351998865632
CUX2_HUMAN/1043-1121	O14529	CUX2	1050	Y	E	-0.203543631734656	0.115012944583282
CUX2_HUMAN/1043-1121	O14529	CUX2	1050	Y	F	-0.154438361854113	0.0439020254671525
CUX2_HUMAN/1043-1121	O14529	CUX2	1050	Y	G	-0.107900836227651	0.0347791267147406
CUX2_HUMAN/1043-1121	O14529	CUX2	1050	Y	H	-0.152892760664275	0.0545852137635546
CUX2_HUMAN/1043-1121	O14529	CUX2	1050	Y	I	-0.171783019526628	0.055401615483825
CUX2_HUMAN/1043-1121	O14529	CUX2	1050	Y	K	-0.252556050930256	0.0407604279195578
CUX2_HUMAN/1043-1121	O14529	CUX2	1050	Y	L	-0.113200532110553	0.0702632585790775
CUX2_HUMAN/1043-1121	O14529	CUX2	1050	Y	M	-0.204752140442365	0.0554199336186139
CUX2_HUMAN/1043-1121	O14529	CUX2	1050	Y	N	-0.268626146849885	0.0736056881725626
CUX2_HUMAN/1043-1121	O14529	CUX2	1050	Y	P	0.0368934826347604	0.122054112738108
CUX2_HUMAN/1043-1121	O14529	CUX2	1050	Y	Q	-0.150180990299476	0.0392794167914148
CUX2_HUMAN/1043-1121	O14529	CUX2	1050	Y	R	-0.158917722040983	0.0391371014487681
CUX2_HUMAN/1043-1121	O14529	CUX2	1050	Y	S	-0.139256062303042	0.0250094152872042
CUX2_HUMAN/1043-1121	O14529	CUX2	1050	Y	T	-0.2372481456803	0.0407039277611128
CUX2_HUMAN/1043-1121	O14529	CUX2	1050	Y	V	-0.164378019242045	0.0603260315889292
CUX2_HUMAN/1043-1121	O14529	CUX2	1050	Y	W	-0.0733470010610031	0.0536691615165607
SATB2_HUMAN/478-557	Q9UPW6	SATB2	485	A	C	-0.174028490925844	0.0492355544905622
SATB2_HUMAN/478-557	Q9UPW6	SATB2	485	A	D	-0.162577110300688	0.116351998865632
SATB2_HUMAN/478-557	Q9UPW6	SATB2	485	A	E	-0.203543631734656	0.115012944583282
SATB2_HUMAN/478-557	Q9UPW6	SATB2	485	A	F	-0.154438361854113	0.0439020254671525
SATB2_HUMAN/478-557	Q9UPW6	SATB2	485	A	G	-0.107900836227651	0.0347791267147406
SATB2_HUMAN/478-557	Q9UPW6	SATB2	485	A	H	-0.152892760664275	0.0545852137635546
SATB2_HUMAN/478-557	Q9UPW6	SATB2	485	A	I	-0.171783019526628	0.055401615483825
SATB2_HUMAN/478-557	Q9UPW6	SATB2	485	A	K	-0.252556050930256	0.0407604279195578
SATB2_HUMAN/478-557	Q9UPW6	SATB2	485	A	L	-0.113200532110553	0.0702632585790775
SATB2_HUMAN/478-557	Q9UPW6	SATB2	485	A	M	-0.204752140442365	0.0554199336186139
SATB2_HUMAN/478-557	Q9UPW6	SATB2	485	A	N	-0.268626146849885	0.0736056881725626
SATB2_HUMAN/478-557	Q9UPW6	SATB2	485	A	P	0.0368934826347604	0.122054112738108
SATB2_HUMAN/478-557	Q9UPW6	SATB2	485	A	Q	-0.150180990299476	0.0392794167914148
SATB2_HUMAN/478-557	Q9UPW6	SATB2	485	A	R	-0.158917722040983	0.0391371014487681
SATB2_HUMAN/478-557	Q9UPW6	SATB2	485	A	S	-0.139256062303042	0.0250094152872042
SATB2_HUMAN/478-557	Q9UPW6	SATB2	485	A	T	-0.2372481456803	0.0407039277611128
SATB2_HUMAN/478-557	Q9UPW6	SATB2	485	A	V	-0.164378019242045	0.0603260315889292
SATB2_HUMAN/478-557	Q9UPW6	SATB2	485	A	W	-0.0733470010610031	0.0536691615165607
SATB2_HUMAN/478-557	Q9UPW6	SATB2	485	A	Y	-0.100818646543212	0.0667935942348308
SATB2_HUMAN/355-434	Q9UPW6	SATB2	362	P	A	-0.168549931473327	0.0517071398718281
SATB2_HUMAN/355-434	Q9UPW6	SATB2	362	P	C	-0.174028490925844	0.0492355544905622
SATB2_HUMAN/355-434	Q9UPW6	SATB2	362	P	D	-0.162577110300688	0.116351998865632
SATB2_HUMAN/355-434	Q9UPW6	SATB2	362	P	E	-0.203543631734656	0.115012944583282
SATB2_HUMAN/355-434	Q9UPW6	SATB2	362	P	F	-0.154438361854113	0.0439020254671525
SATB2_HUMAN/355-434	Q9UPW6	SATB2	362	P	G	-0.107900836227651	0.0347791267147406
SATB2_HUMAN/355-434	Q9UPW6	SATB2	362	P	H	-0.152892760664275	0.0545852137635546
SATB2_HUMAN/355-434	Q9UPW6	SATB2	362	P	I	-0.171783019526628	0.055401615483825
SATB2_HUMAN/355-434	Q9UPW6	SATB2	362	P	K	-0.252556050930256	0.0407604279195578
SATB2_HUMAN/355-434	Q9UPW6	SATB2	362	P	L	-0.113200532110553	0.0702632585790775
SATB2_HUMAN/355-434	Q9UPW6	SATB2	362	P	M	-0.204752140442365	0.0554199336186139
SATB2_HUMAN/355-434	Q9UPW6	SATB2	362	P	N	-0.268626146849885	0.0736056881725626
SATB2_HUMAN/355-434	Q9UPW6	SATB2	362	P	Q	-0.150180990299476	0.0392794167914148
SATB2_HUMAN/355-434	Q9UPW6	SATB2	362	P	R	-0.158917722040983	0.0391371014487681
SATB2_HUMAN/355-434	Q9UPW6	SATB2	362	P	S	-0.139256062303042	0.0250094152872042
SATB2_HUMAN/355-434	Q9UPW6	SATB2	362	P	T	-0.2372481456803	0.0407039277611128
SATB2_HUMAN/355-434	Q9UPW6	SATB2	362	P	V	-0.164378019242045	0.0603260315889292
SATB2_HUMAN/355-434	Q9UPW6	SATB2	362	P	W	-0.0733470010610031	0.0536691615165607
SATB2_HUMAN/355-434	Q9UPW6	SATB2	362	P	Y	-0.100818646543212	0.0667935942348308
CUX1_HUMAN/939-1016	P39880	CUX1	946	I	A	-0.168549931473327	0.0517071398718281
CUX1_HUMAN/939-1016	P39880	CUX1	946	I	C	-0.174028490925844	0.0492355544905622
CUX1_HUMAN/939-1016	P39880	CUX1	946	I	D	-0.162577110300688	0.116351998865632
CUX1_HUMAN/939-1016	P39880	CUX1	946	I	E	-0.203543631734656	0.115012944583282
CUX1_HUMAN/939-1016	P39880	CUX1	946	I	F	-0.154438361854113	0.0439020254671525
CUX1_HUMAN/939-1016	P39880	CUX1	946	I	G	-0.107900836227651	0.0347791267147406
CUX1_HUMAN/939-1016	P39880	CUX1	946	I	H	-0.152892760664275	0.0545852137635546
CUX1_HUMAN/939-1016	P39880	CUX1	946	I	K	-0.252556050930256	0.0407604279195578
CUX1_HUMAN/939-1016	P39880	CUX1	946	I	L	-0.113200532110553	0.0702632585790775
CUX1_HUMAN/939-1016	P39880	CUX1	946	I	M	-0.204752140442365	0.0554199336186139
CUX1_HUMAN/939-1016	P39880	CUX1	946	I	N	-0.268626146849885	0.0736056881725626
CUX1_HUMAN/939-1016	P39880	CUX1	946	I	P	0.0368934826347604	0.122054112738108
CUX1_HUMAN/939-1016	P39880	CUX1	946	I	Q	-0.150180990299476	0.0392794167914148
CUX1_HUMAN/939-1016	P39880	CUX1	946	I	R	-0.158917722040983	0.0391371014487681
CUX1_HUMAN/939-1016	P39880	CUX1	946	I	S	-0.139256062303042	0.0250094152872042
CUX1_HUMAN/939-1016	P39880	CUX1	946	I	T	-0.2372481456803	0.0407039277611128
CUX1_HUMAN/939-1016	P39880	CUX1	946	I	V	-0.164378019242045	0.0603260315889292
CUX1_HUMAN/939-1016	P39880	CUX1	946	I	W	-0.0733470010610031	0.0536691615165607
CUX1_HUMAN/939-1016	P39880	CUX1	946	I	Y	-0.100818646543212	0.0667935942348308
SATB1_HUMAN/366-445	Q01826	SATB1	373	S	A	-0.168549931473327	0.0517071398718281
SATB1_HUMAN/366-445	Q01826	SATB1	373	S	C	-0.174028490925844	0.0492355544905622
SATB1_HUMAN/366-445	Q01826	SATB1	373	S	D	-0.162577110300688	0.116351998865632
SATB1_HUMAN/366-445	Q01826	SATB1	373	S	E	-0.203543631734656	0.115012944583282
SATB1_HUMAN/366-445	Q01826	SATB1	373	S	F	-0.154438361854113	0.0439020254671525
SATB1_HUMAN/366-445	Q01826	SATB1	373	S	G	-0.107900836227651	0.0347791267147406
SATB1_HUMAN/366-445	Q01826	SATB1	373	S	H	-0.152892760664275	0.0545852137635546
SATB1_HUMAN/366-445	Q01826	SATB1	373	S	I	-0.171783019526628	0.055401615483825
SATB1_HUMAN/366-445	Q01826	SATB1	373	S	K	-0.252556050930256	0.0407604279195578
SATB1_HUMAN/366-445	Q01826	SATB1	373	S	L	-0.113200532110553	0.0702632585790775
SATB1_HUMAN/366-445	Q01826	SATB1	373	S	M	-0.204752140442365	0.0554199336186139
SATB1_HUMAN/366-445	Q01826	SATB1	373	S	N	-0.268626146849885	0.0736056881725626
SATB1_HUMAN/366-445	Q01826	SATB1	373	S	P	0.0368934826347604	0.122054112738108
SATB1_HUMAN/366-445	Q01826	SATB1	373	S	Q	-0.150180990299476	0.0392794167914148
SATB1_HUMAN/366-445	Q01826	SATB1	373	S	R	-0.158917722040983	0.0391371014487681
SATB1_HUMAN/366-445	Q01826	SATB1	373	S	T	-0.2372481456803	0.0407039277611128
SATB1_HUMAN/366-445	Q01826	SATB1	373	S	V	-0.164378019242045	0.0603260315889292
SATB1_HUMAN/366-445	Q01826	SATB1	373	S	W	-0.0733470010610031	0.0536691615165607
SATB1_HUMAN/366-445	Q01826	SATB1	373	S	Y	-0.100818646543212	0.0667935942348308
CUX2_HUMAN/892-967	O14529	CUX2	899	L	A	-0.168549931473327	0.0517071398718281
CUX2_HUMAN/892-967	O14529	CUX2	899	L	C	-0.174028490925844	0.0492355544905622
CUX2_HUMAN/892-967	O14529	CUX2	899	L	D	-0.162577110300688	0.116351998865632
CUX2_HUMAN/892-967	O14529	CUX2	899	L	E	-0.203543631734656	0.115012944583282
CUX2_HUMAN/892-967	O14529	CUX2	899	L	F	-0.154438361854113	0.0439020254671525
CUX2_HUMAN/892-967	O14529	CUX2	899	L	G	-0.107900836227651	0.0347791267147406
CUX2_HUMAN/892-967	O14529	CUX2	899	L	H	-0.152892760664275	0.0545852137635546
CUX2_HUMAN/892-967	O14529	CUX2	899	L	I	-0.171783019526628	0.055401615483825
CUX2_HUMAN/892-967	O14529	CUX2	899	L	K	-0.252556050930256	0.0407604279195578
CUX2_HUMAN/892-967	O14529	CUX2	899	L	M	-0.204752140442365	0.0554199336186139
CUX2_HUMAN/892-967	O14529	CUX2	899	L	N	-0.268626146849885	0.0736056881725626
CUX2_HUMAN/892-967	O14529	CUX2	899	L	P	0.0368934826347604	0.122054112738108
CUX2_HUMAN/892-967	O14529	CUX2	899	L	Q	-0.150180990299476	0.0392794167914148
CUX2_HUMAN/892-967	O14529	CUX2	899	L	R	-0.158917722040983	0.0391371014487681
CUX2_HUMAN/892-967	O14529	CUX2	899	L	S	-0.139256062303042	0.0250094152872042
CUX2_HUMAN/892-967	O14529	CUX2	899	L	T	-0.2372481456803	0.0407039277611128
CUX2_HUMAN/892-967	O14529	CUX2	899	L	V	-0.164378019242045	0.0603260315889292
CUX2_HUMAN/892-967	O14529	CUX2	899	L	W	-0.0733470010610031	0.0536691615165607
CUX2_HUMAN/892-967	O14529	CUX2	899	L	Y	-0.100818646543212	0.0667935942348308
HNF6_HUMAN/288-366	Q9UBC0	HNF6	295	K	A	-0.168549931473327	0.0517071398718281
HNF6_HUMAN/288-366	Q9UBC0	HNF6	295	K	C	-0.174028490925844	0.0492355544905622
HNF6_HUMAN/288-366	Q9UBC0	HNF6	295	K	D	-0.162577110300688	0.116351998865632
HNF6_HUMAN/288-366	Q9UBC0	HNF6	295	K	E	-0.203543631734656	0.115012944583282
HNF6_HUMAN/288-366	Q9UBC0	HNF6	295	K	F	-0.154438361854113	0.0439020254671525
HNF6_HUMAN/288-366	Q9UBC0	HNF6	295	K	G	-0.107900836227651	0.0347791267147406
HNF6_HUMAN/288-366	Q9UBC0	HNF6	295	K	H	-0.152892760664275	0.0545852137635546
HNF6_HUMAN/288-366	Q9UBC0	HNF6	295	K	I	-0.171783019526628	0.055401615483825
HNF6_HUMAN/288-366	Q9UBC0	HNF6	295	K	L	-0.113200532110553	0.0702632585790775
HNF6_HUMAN/288-366	Q9UBC0	HNF6	295	K	M	-0.204752140442365	0.0554199336186139
HNF6_HUMAN/288-366	Q9UBC0	HNF6	295	K	N	-0.268626146849885	0.0736056881725626
HNF6_HUMAN/288-366	Q9UBC0	HNF6	295	K	P	0.0368934826347604	0.122054112738108
HNF6_HUMAN/288-366	Q9UBC0	HNF6	295	K	Q	-0.150180990299476	0.0392794167914148
HNF6_HUMAN/288-366	Q9UBC0	HNF6	295	K	R	-0.158917722040983	0.0391371014487681
HNF6_HUMAN/288-366	Q9UBC0	HNF6	295	K	S	-0.139256062303042	0.0250094152872042
HNF6_HUMAN/288-366	Q9UBC0	HNF6	295	K	T	-0.2372481456803	0.0407039277611128
HNF6_HUMAN/288-366	Q9UBC0	HNF6	295	K	V	-0.164378019242045	0.0603260315889292
HNF6_HUMAN/288-366	Q9UBC0	HNF6	295	K	W	-0.0733470010610031	0.0536691615165607
HNF6_HUMAN/288-366	Q9UBC0	HNF6	295	K	Y	-0.100818646543212	0.0667935942348308
ONEC3_HUMAN/317-395	O60422	ONEC3	324	K	A	-0.168549931473327	0.0517071398718281
ONEC3_HUMAN/317-395	O60422	ONEC3	324	K	C	-0.174028490925844	0.0492355544905622
ONEC3_HUMAN/317-395	O60422	ONEC3	324	K	D	-0.162577110300688	0.116351998865632
ONEC3_HUMAN/317-395	O60422	ONEC3	324	K	E	-0.203543631734656	0.115012944583282
ONEC3_HUMAN/317-395	O60422	ONEC3	324	K	F	-0.154438361854113	0.0439020254671525
ONEC3_HUMAN/317-395	O60422	ONEC3	324	K	G	-0.107900836227651	0.0347791267147406
ONEC3_HUMAN/317-395	O60422	ONEC3	324	K	H	-0.152892760664275	0.0545852137635546
ONEC3_HUMAN/317-395	O60422	ONEC3	324	K	I	-0.171783019526628	0.055401615483825
ONEC3_HUMAN/317-395	O60422	ONEC3	324	K	L	-0.113200532110553	0.0702632585790775
ONEC3_HUMAN/317-395	O60422	ONEC3	324	K	M	-0.204752140442365	0.0554199336186139
ONEC3_HUMAN/317-395	O60422	ONEC3	324	K	N	-0.268626146849885	0.0736056881725626
ONEC3_HUMAN/317-395	O60422	ONEC3	324	K	P	0.0368934826347604	0.122054112738108
ONEC3_HUMAN/317-395	O60422	ONEC3	324	K	Q	-0.150180990299476	0.0392794167914148
ONEC3_HUMAN/317-395	O60422	ONEC3	324	K	R	-0.158917722040983	0.0391371014487681
ONEC3_HUMAN/317-395	O60422	ONEC3	324	K	S	-0.139256062303042	0.0250094152872042
ONEC3_HUMAN/317-395	O60422	ONEC3	324	K	T	-0.2372481456803	0.0407039277611128
ONEC3_HUMAN/317-395	O60422	ONEC3	324	K	V	-0.164378019242045	0.0603260315889292
ONEC3_HUMAN/317-395	O60422	ONEC3	324	K	W	-0.0733470010610031	0.0536691615165607
ONEC3_HUMAN/317-395	O60422	ONEC3	324	K	Y	-0.100818646543212	0.0667935942348308
ONEC2_HUMAN/329-407	O95948	ONEC2	336	K	A	-0.168549931473327	0.0517071398718281
ONEC2_HUMAN/329-407	O95948	ONEC2	336	K	C	-0.174028490925844	0.0492355544905622
ONEC2_HUMAN/329-407	O95948	ONEC2	336	K	D	-0.162577110300688	0.116351998865632
ONEC2_HUMAN/329-407	O95948	ONEC2	336	K	E	-0.203543631734656	0.115012944583282
ONEC2_HUMAN/329-407	O95948	ONEC2	336	K	F	-0.154438361854113	0.0439020254671525
ONEC2_HUMAN/329-407	O95948	ONEC2	336	K	G	-0.107900836227651	0.0347791267147406
ONEC2_HUMAN/329-407	O95948	ONEC2	336	K	H	-0.152892760664275	0.0545852137635546
ONEC2_HUMAN/329-407	O95948	ONEC2	336	K	I	-0.171783019526628	0.055401615483825
ONEC2_HUMAN/329-407	O95948	ONEC2	336	K	L	-0.113200532110553	0.0702632585790775
ONEC2_HUMAN/329-407	O95948	ONEC2	336	K	M	-0.204752140442365	0.0554199336186139
ONEC2_HUMAN/329-407	O95948	ONEC2	336	K	N	-0.268626146849885	0.0736056881725626
ONEC2_HUMAN/329-407	O95948	ONEC2	336	K	P	0.0368934826347604	0.122054112738108
ONEC2_HUMAN/329-407	O95948	ONEC2	336	K	Q	-0.150180990299476	0.0392794167914148
ONEC2_HUMAN/329-407	O95948	ONEC2	336	K	R	-0.158917722040983	0.0391371014487681
ONEC2_HUMAN/329-407	O95948	ONEC2	336	K	S	-0.139256062303042	0.0250094152872042
ONEC2_HUMAN/329-407	O95948	ONEC2	336	K	T	-0.2372481456803	0.0407039277611128
ONEC2_HUMAN/329-407	O95948	ONEC2	336	K	V	-0.164378019242045	0.0603260315889292
ONEC2_HUMAN/329-407	O95948	ONEC2	336	K	W	-0.0733470010610031	0.0536691615165607
ONEC2_HUMAN/329-407	O95948	ONEC2	336	K	Y	-0.100818646543212	0.0667935942348308
CUX1_HUMAN/1122-1201	P39880	CUX1	1129	Y	A	-0.168549931473327	0.0517071398718281
CUX1_HUMAN/1122-1201	P39880	CUX1	1129	Y	C	-0.174028490925844	0.0492355544905622
CUX1_HUMAN/1122-1201	P39880	CUX1	1129	Y	D	-0.162577110300688	0.116351998865632
CUX1_HUMAN/1122-1201	P39880	CUX1	1129	Y	E	-0.203543631734656	0.115012944583282
CUX1_HUMAN/1122-1201	P39880	CUX1	1129	Y	F	-0.154438361854113	0.0439020254671525
CUX1_HUMAN/1122-1201	P39880	CUX1	1129	Y	G	-0.107900836227651	0.0347791267147406
CUX1_HUMAN/1122-1201	P39880	CUX1	1129	Y	H	-0.152892760664275	0.0545852137635546
CUX1_HUMAN/1122-1201	P39880	CUX1	1129	Y	I	-0.171783019526628	0.055401615483825
CUX1_HUMAN/1122-1201	P39880	CUX1	1129	Y	K	-0.252556050930256	0.0407604279195578
CUX1_HUMAN/1122-1201	P39880	CUX1	1129	Y	L	-0.113200532110553	0.0702632585790775
CUX1_HUMAN/1122-1201	P39880	CUX1	1129	Y	M	-0.204752140442365	0.0554199336186139
CUX1_HUMAN/1122-1201	P39880	CUX1	1129	Y	N	-0.268626146849885	0.0736056881725626
CUX1_HUMAN/1122-1201	P39880	CUX1	1129	Y	P	0.0368934826347604	0.122054112738108
CUX1_HUMAN/1122-1201	P39880	CUX1	1129	Y	Q	-0.150180990299476	0.0392794167914148
CUX1_HUMAN/1122-1201	P39880	CUX1	1129	Y	R	-0.158917722040983	0.0391371014487681
CUX1_HUMAN/1122-1201	P39880	CUX1	1129	Y	S	-0.139256062303042	0.0250094152872042
CUX1_HUMAN/1122-1201	P39880	CUX1	1129	Y	T	-0.2372481456803	0.0407039277611128
CUX1_HUMAN/1122-1201	P39880	CUX1	1129	Y	V	-0.164378019242045	0.0603260315889292
CUX1_HUMAN/1122-1201	P39880	CUX1	1129	Y	W	-0.0733470010610031	0.0536691615165607
CUX1_HUMAN/547-624	P39880	CUX1	555	E	A	-0.181225431235338	0.0725763909872964
CUX1_HUMAN/547-624	P39880	CUX1	555	E	C	-0.169028893813042	0.171621174013508
CUX1_HUMAN/547-624	P39880	CUX1	555	E	D	-0.28550749478793	0.0896583073706047
CUX1_HUMAN/547-624	P39880	CUX1	555	E	F	-0.180300193033685	0.148610642282751
CUX1_HUMAN/547-624	P39880	CUX1	555	E	G	-0.105375320794055	0.0918484806302359
CUX1_HUMAN/547-624	P39880	CUX1	555	E	H	-0.13294307506496	0.0534371428804603
CUX1_HUMAN/547-624	P39880	CUX1	555	E	I	-0.0391353722286533	0.0850064785653362
CUX1_HUMAN/547-624	P39880	CUX1	555	E	K	-0.241058155338416	0.107001821016397
CUX1_HUMAN/547-624	P39880	CUX1	555	E	L	-0.157715186523488	0.0359642461387939
CUX1_HUMAN/547-624	P39880	CUX1	555	E	M	-0.194037149257487	0.122704262597174
CUX1_HUMAN/547-624	P39880	CUX1	555	E	N	-0.261432222131567	0.139768043257327
CUX1_HUMAN/547-624	P39880	CUX1	555	E	P	0.456654894122067	0.202006639741304
CUX1_HUMAN/547-624	P39880	CUX1	555	E	Q	-0.198808151906336	0.0663937068112779
CUX1_HUMAN/547-624	P39880	CUX1	555	E	R	-0.101851976818075	0.0341856799866032
CUX1_HUMAN/547-624	P39880	CUX1	555	E	S	-0.11131898773732	0.026222376736709
CUX1_HUMAN/547-624	P39880	CUX1	555	E	T	-0.193063772309286	0.0652474342116626
CUX1_HUMAN/547-624	P39880	CUX1	555	E	V	-0.108947757750855	0.0387892356090032
CUX1_HUMAN/547-624	P39880	CUX1	555	E	W	-0.00370697012356817	0.0445284038216524
CUX1_HUMAN/547-624	P39880	CUX1	555	E	Y	-0.175002136746685	0.174993401021898
SATB1_HUMAN/489-568	Q01826	SATB1	497	S	A	-0.181225431235338	0.0725763909872964
SATB1_HUMAN/489-568	Q01826	SATB1	497	S	C	-0.169028893813042	0.171621174013508
SATB1_HUMAN/489-568	Q01826	SATB1	497	S	D	-0.28550749478793	0.0896583073706047
SATB1_HUMAN/489-568	Q01826	SATB1	497	S	E	-0.339851906215283	0.332810711700395
SATB1_HUMAN/489-568	Q01826	SATB1	497	S	F	-0.180300193033685	0.148610642282751
SATB1_HUMAN/489-568	Q01826	SATB1	497	S	G	-0.105375320794055	0.0918484806302359
SATB1_HUMAN/489-568	Q01826	SATB1	497	S	H	-0.13294307506496	0.0534371428804603
SATB1_HUMAN/489-568	Q01826	SATB1	497	S	I	-0.0391353722286533	0.0850064785653362
SATB1_HUMAN/489-568	Q01826	SATB1	497	S	K	-0.241058155338416	0.107001821016397
SATB1_HUMAN/489-568	Q01826	SATB1	497	S	L	-0.157715186523488	0.0359642461387939
SATB1_HUMAN/489-568	Q01826	SATB1	497	S	M	-0.194037149257487	0.122704262597174
SATB1_HUMAN/489-568	Q01826	SATB1	497	S	N	-0.261432222131567	0.139768043257327
SATB1_HUMAN/489-568	Q01826	SATB1	497	S	P	0.456654894122067	0.202006639741304
SATB1_HUMAN/489-568	Q01826	SATB1	497	S	Q	-0.198808151906336	0.0663937068112779
SATB1_HUMAN/489-568	Q01826	SATB1	497	S	R	-0.101851976818075	0.0341856799866032
SATB1_HUMAN/489-568	Q01826	SATB1	497	S	T	-0.193063772309286	0.0652474342116626
SATB1_HUMAN/489-568	Q01826	SATB1	497	S	V	-0.108947757750855	0.0387892356090032
SATB1_HUMAN/489-568	Q01826	SATB1	497	S	W	-0.00370697012356817	0.0445284038216524
SATB1_HUMAN/489-568	Q01826	SATB1	497	S	Y	-0.175002136746685	0.174993401021898
CUX2_HUMAN/549-627	O14529	CUX2	557	E	A	-0.181225431235338	0.0725763909872964
CUX2_HUMAN/549-627	O14529	CUX2	557	E	C	-0.169028893813042	0.171621174013508
CUX2_HUMAN/549-627	O14529	CUX2	557	E	D	-0.28550749478793	0.0896583073706047
CUX2_HUMAN/549-627	O14529	CUX2	557	E	F	-0.180300193033685	0.148610642282751
CUX2_HUMAN/549-627	O14529	CUX2	557	E	G	-0.105375320794055	0.0918484806302359
CUX2_HUMAN/549-627	O14529	CUX2	557	E	H	-0.13294307506496	0.0534371428804603
CUX2_HUMAN/549-627	O14529	CUX2	557	E	I	-0.0391353722286533	0.0850064785653362
CUX2_HUMAN/549-627	O14529	CUX2	557	E	K	-0.241058155338416	0.107001821016397
CUX2_HUMAN/549-627	O14529	CUX2	557	E	L	-0.157715186523488	0.0359642461387939
CUX2_HUMAN/549-627	O14529	CUX2	557	E	M	-0.194037149257487	0.122704262597174
CUX2_HUMAN/549-627	O14529	CUX2	557	E	N	-0.261432222131567	0.139768043257327
CUX2_HUMAN/549-627	O14529	CUX2	557	E	P	0.456654894122067	0.202006639741304
CUX2_HUMAN/549-627	O14529	CUX2	557	E	Q	-0.198808151906336	0.0663937068112779
CUX2_HUMAN/549-627	O14529	CUX2	557	E	R	-0.101851976818075	0.0341856799866032
CUX2_HUMAN/549-627	O14529	CUX2	557	E	S	-0.11131898773732	0.026222376736709
CUX2_HUMAN/549-627	O14529	CUX2	557	E	T	-0.193063772309286	0.0652474342116626
CUX2_HUMAN/549-627	O14529	CUX2	557	E	V	-0.108947757750855	0.0387892356090032
CUX2_HUMAN/549-627	O14529	CUX2	557	E	W	-0.00370697012356817	0.0445284038216524
CUX2_HUMAN/549-627	O14529	CUX2	557	E	Y	-0.175002136746685	0.174993401021898
CUX2_HUMAN/1043-1121	O14529	CUX2	1051	S	A	-0.181225431235338	0.0725763909872964
CUX2_HUMAN/1043-1121	O14529	CUX2	1051	S	C	-0.169028893813042	0.171621174013508
CUX2_HUMAN/1043-1121	O14529	CUX2	1051	S	D	-0.28550749478793	0.0896583073706047
CUX2_HUMAN/1043-1121	O14529	CUX2	1051	S	E	-0.339851906215283	0.332810711700395
CUX2_HUMAN/1043-1121	O14529	CUX2	1051	S	F	-0.180300193033685	0.148610642282751
CUX2_HUMAN/1043-1121	O14529	CUX2	1051	S	G	-0.105375320794055	0.0918484806302359
CUX2_HUMAN/1043-1121	O14529	CUX2	1051	S	H	-0.13294307506496	0.0534371428804603
CUX2_HUMAN/1043-1121	O14529	CUX2	1051	S	I	-0.0391353722286533	0.0850064785653362
CUX2_HUMAN/1043-1121	O14529	CUX2	1051	S	K	-0.241058155338416	0.107001821016397
CUX2_HUMAN/1043-1121	O14529	CUX2	1051	S	L	-0.157715186523488	0.0359642461387939
CUX2_HUMAN/1043-1121	O14529	CUX2	1051	S	M	-0.194037149257487	0.122704262597174
CUX2_HUMAN/1043-1121	O14529	CUX2	1051	S	N	-0.261432222131567	0.139768043257327
CUX2_HUMAN/1043-1121	O14529	CUX2	1051	S	P	0.456654894122067	0.202006639741304
CUX2_HUMAN/1043-1121	O14529	CUX2	1051	S	Q	-0.198808151906336	0.0663937068112779
CUX2_HUMAN/1043-1121	O14529	CUX2	1051	S	R	-0.101851976818075	0.0341856799866032
CUX2_HUMAN/1043-1121	O14529	CUX2	1051	S	T	-0.193063772309286	0.0652474342116626
CUX2_HUMAN/1043-1121	O14529	CUX2	1051	S	V	-0.108947757750855	0.0387892356090032
CUX2_HUMAN/1043-1121	O14529	CUX2	1051	S	W	-0.00370697012356817	0.0445284038216524
CUX2_HUMAN/1043-1121	O14529	CUX2	1051	S	Y	-0.175002136746685	0.174993401021898
SATB2_HUMAN/478-557	Q9UPW6	SATB2	486	A	C	-0.169028893813042	0.171621174013508
SATB2_HUMAN/478-557	Q9UPW6	SATB2	486	A	D	-0.28550749478793	0.0896583073706047
SATB2_HUMAN/478-557	Q9UPW6	SATB2	486	A	E	-0.339851906215283	0.332810711700395
SATB2_HUMAN/478-557	Q9UPW6	SATB2	486	A	F	-0.180300193033685	0.148610642282751
SATB2_HUMAN/478-557	Q9UPW6	SATB2	486	A	G	-0.105375320794055	0.0918484806302359
SATB2_HUMAN/478-557	Q9UPW6	SATB2	486	A	H	-0.13294307506496	0.0534371428804603
SATB2_HUMAN/478-557	Q9UPW6	SATB2	486	A	I	-0.0391353722286533	0.0850064785653362
SATB2_HUMAN/478-557	Q9UPW6	SATB2	486	A	K	-0.241058155338416	0.107001821016397
SATB2_HUMAN/478-557	Q9UPW6	SATB2	486	A	L	-0.157715186523488	0.0359642461387939
SATB2_HUMAN/478-557	Q9UPW6	SATB2	486	A	M	-0.194037149257487	0.122704262597174
SATB2_HUMAN/478-557	Q9UPW6	SATB2	486	A	N	-0.261432222131567	0.139768043257327
SATB2_HUMAN/478-557	Q9UPW6	SATB2	486	A	P	0.456654894122067	0.202006639741304
SATB2_HUMAN/478-557	Q9UPW6	SATB2	486	A	Q	-0.198808151906336	0.0663937068112779
SATB2_HUMAN/478-557	Q9UPW6	SATB2	486	A	R	-0.101851976818075	0.0341856799866032
SATB2_HUMAN/478-557	Q9UPW6	SATB2	486	A	S	-0.11131898773732	0.026222376736709
SATB2_HUMAN/478-557	Q9UPW6	SATB2	486	A	T	-0.193063772309286	0.0652474342116626
SATB2_HUMAN/478-557	Q9UPW6	SATB2	486	A	V	-0.108947757750855	0.0387892356090032
SATB2_HUMAN/478-557	Q9UPW6	SATB2	486	A	W	-0.00370697012356817	0.0445284038216524
SATB2_HUMAN/478-557	Q9UPW6	SATB2	486	A	Y	-0.175002136746685	0.174993401021898
SATB2_HUMAN/355-434	Q9UPW6	SATB2	363	D	A	-0.181225431235338	0.0725763909872964
SATB2_HUMAN/355-434	Q9UPW6	SATB2	363	D	C	-0.169028893813042	0.171621174013508
SATB2_HUMAN/355-434	Q9UPW6	SATB2	363	D	E	-0.339851906215283	0.332810711700395
SATB2_HUMAN/355-434	Q9UPW6	SATB2	363	D	F	-0.180300193033685	0.148610642282751
SATB2_HUMAN/355-434	Q9UPW6	SATB2	363	D	G	-0.105375320794055	0.0918484806302359
SATB2_HUMAN/355-434	Q9UPW6	SATB2	363	D	H	-0.13294307506496	0.0534371428804603
SATB2_HUMAN/355-434	Q9UPW6	SATB2	363	D	I	-0.0391353722286533	0.0850064785653362
SATB2_HUMAN/355-434	Q9UPW6	SATB2	363	D	K	-0.241058155338416	0.107001821016397
SATB2_HUMAN/355-434	Q9UPW6	SATB2	363	D	L	-0.157715186523488	0.0359642461387939
SATB2_HUMAN/355-434	Q9UPW6	SATB2	363	D	M	-0.194037149257487	0.122704262597174
SATB2_HUMAN/355-434	Q9UPW6	SATB2	363	D	N	-0.261432222131567	0.139768043257327
SATB2_HUMAN/355-434	Q9UPW6	SATB2	363	D	P	0.456654894122067	0.202006639741304
SATB2_HUMAN/355-434	Q9UPW6	SATB2	363	D	Q	-0.198808151906336	0.0663937068112779
SATB2_HUMAN/355-434	Q9UPW6	SATB2	363	D	R	-0.101851976818075	0.0341856799866032
SATB2_HUMAN/355-434	Q9UPW6	SATB2	363	D	S	-0.11131898773732	0.026222376736709
SATB2_HUMAN/355-434	Q9UPW6	SATB2	363	D	T	-0.193063772309286	0.0652474342116626
SATB2_HUMAN/355-434	Q9UPW6	SATB2	363	D	V	-0.108947757750855	0.0387892356090032
SATB2_HUMAN/355-434	Q9UPW6	SATB2	363	D	W	-0.00370697012356817	0.0445284038216524
SATB2_HUMAN/355-434	Q9UPW6	SATB2	363	D	Y	-0.175002136746685	0.174993401021898
CUX1_HUMAN/939-1016	P39880	CUX1	947	E	A	-0.181225431235338	0.0725763909872964
CUX1_HUMAN/939-1016	P39880	CUX1	947	E	C	-0.169028893813042	0.171621174013508
CUX1_HUMAN/939-1016	P39880	CUX1	947	E	D	-0.28550749478793	0.0896583073706047
CUX1_HUMAN/939-1016	P39880	CUX1	947	E	F	-0.180300193033685	0.148610642282751
CUX1_HUMAN/939-1016	P39880	CUX1	947	E	G	-0.105375320794055	0.0918484806302359
CUX1_HUMAN/939-1016	P39880	CUX1	947	E	H	-0.13294307506496	0.0534371428804603
CUX1_HUMAN/939-1016	P39880	CUX1	947	E	I	-0.0391353722286533	0.0850064785653362
CUX1_HUMAN/939-1016	P39880	CUX1	947	E	K	-0.241058155338416	0.107001821016397
CUX1_HUMAN/939-1016	P39880	CUX1	947	E	L	-0.157715186523488	0.0359642461387939
CUX1_HUMAN/939-1016	P39880	CUX1	947	E	M	-0.194037149257487	0.122704262597174
CUX1_HUMAN/939-1016	P39880	CUX1	947	E	N	-0.261432222131567	0.139768043257327
CUX1_HUMAN/939-1016	P39880	CUX1	947	E	P	0.456654894122067	0.202006639741304
CUX1_HUMAN/939-1016	P39880	CUX1	947	E	Q	-0.198808151906336	0.0663937068112779
CUX1_HUMAN/939-1016	P39880	CUX1	947	E	R	-0.101851976818075	0.0341856799866032
CUX1_HUMAN/939-1016	P39880	CUX1	947	E	S	-0.11131898773732	0.026222376736709
CUX1_HUMAN/939-1016	P39880	CUX1	947	E	T	-0.193063772309286	0.0652474342116626
CUX1_HUMAN/939-1016	P39880	CUX1	947	E	V	-0.108947757750855	0.0387892356090032
CUX1_HUMAN/939-1016	P39880	CUX1	947	E	W	-0.00370697012356817	0.0445284038216524
CUX1_HUMAN/939-1016	P39880	CUX1	947	E	Y	-0.175002136746685	0.174993401021898
SATB1_HUMAN/366-445	Q01826	SATB1	374	E	A	-0.181225431235338	0.0725763909872964
SATB1_HUMAN/366-445	Q01826	SATB1	374	E	C	-0.169028893813042	0.171621174013508
SATB1_HUMAN/366-445	Q01826	SATB1	374	E	D	-0.28550749478793	0.0896583073706047
SATB1_HUMAN/366-445	Q01826	SATB1	374	E	F	-0.180300193033685	0.148610642282751
SATB1_HUMAN/366-445	Q01826	SATB1	374	E	G	-0.105375320794055	0.0918484806302359
SATB1_HUMAN/366-445	Q01826	SATB1	374	E	H	-0.13294307506496	0.0534371428804603
SATB1_HUMAN/366-445	Q01826	SATB1	374	E	I	-0.0391353722286533	0.0850064785653362
SATB1_HUMAN/366-445	Q01826	SATB1	374	E	K	-0.241058155338416	0.107001821016397
SATB1_HUMAN/366-445	Q01826	SATB1	374	E	L	-0.157715186523488	0.0359642461387939
SATB1_HUMAN/366-445	Q01826	SATB1	374	E	M	-0.194037149257487	0.122704262597174
SATB1_HUMAN/366-445	Q01826	SATB1	374	E	N	-0.261432222131567	0.139768043257327
SATB1_HUMAN/366-445	Q01826	SATB1	374	E	P	0.456654894122067	0.202006639741304
SATB1_HUMAN/366-445	Q01826	SATB1	374	E	Q	-0.198808151906336	0.0663937068112779
SATB1_HUMAN/366-445	Q01826	SATB1	374	E	R	-0.101851976818075	0.0341856799866032
SATB1_HUMAN/366-445	Q01826	SATB1	374	E	S	-0.11131898773732	0.026222376736709
SATB1_HUMAN/366-445	Q01826	SATB1	374	E	T	-0.193063772309286	0.0652474342116626
SATB1_HUMAN/366-445	Q01826	SATB1	374	E	V	-0.108947757750855	0.0387892356090032
SATB1_HUMAN/366-445	Q01826	SATB1	374	E	W	-0.00370697012356817	0.0445284038216524
SATB1_HUMAN/366-445	Q01826	SATB1	374	E	Y	-0.175002136746685	0.174993401021898
CUX2_HUMAN/892-967	O14529	CUX2	900	E	A	-0.181225431235338	0.0725763909872964
CUX2_HUMAN/892-967	O14529	CUX2	900	E	C	-0.169028893813042	0.171621174013508
CUX2_HUMAN/892-967	O14529	CUX2	900	E	D	-0.28550749478793	0.0896583073706047
CUX2_HUMAN/892-967	O14529	CUX2	900	E	F	-0.180300193033685	0.148610642282751
CUX2_HUMAN/892-967	O14529	CUX2	900	E	G	-0.105375320794055	0.0918484806302359
CUX2_HUMAN/892-967	O14529	CUX2	900	E	H	-0.13294307506496	0.0534371428804603
CUX2_HUMAN/892-967	O14529	CUX2	900	E	I	-0.0391353722286533	0.0850064785653362
CUX2_HUMAN/892-967	O14529	CUX2	900	E	K	-0.241058155338416	0.107001821016397
CUX2_HUMAN/892-967	O14529	CUX2	900	E	L	-0.157715186523488	0.0359642461387939
CUX2_HUMAN/892-967	O14529	CUX2	900	E	M	-0.194037149257487	0.122704262597174
CUX2_HUMAN/892-967	O14529	CUX2	900	E	N	-0.261432222131567	0.139768043257327
CUX2_HUMAN/892-967	O14529	CUX2	900	E	P	0.456654894122067	0.202006639741304
CUX2_HUMAN/892-967	O14529	CUX2	900	E	Q	-0.198808151906336	0.0663937068112779
CUX2_HUMAN/892-967	O14529	CUX2	900	E	R	-0.101851976818075	0.0341856799866032
CUX2_HUMAN/892-967	O14529	CUX2	900	E	S	-0.11131898773732	0.026222376736709
CUX2_HUMAN/892-967	O14529	CUX2	900	E	T	-0.193063772309286	0.0652474342116626
CUX2_HUMAN/892-967	O14529	CUX2	900	E	V	-0.108947757750855	0.0387892356090032
CUX2_HUMAN/892-967	O14529	CUX2	900	E	W	-0.00370697012356817	0.0445284038216524
CUX2_HUMAN/892-967	O14529	CUX2	900	E	Y	-0.175002136746685	0.174993401021898
HNF6_HUMAN/288-366	Q9UBC0	HNF6	296	E	A	-0.181225431235338	0.0725763909872964
HNF6_HUMAN/288-366	Q9UBC0	HNF6	296	E	C	-0.169028893813042	0.171621174013508
HNF6_HUMAN/288-366	Q9UBC0	HNF6	296	E	D	-0.28550749478793	0.0896583073706047
HNF6_HUMAN/288-366	Q9UBC0	HNF6	296	E	F	-0.180300193033685	0.148610642282751
HNF6_HUMAN/288-366	Q9UBC0	HNF6	296	E	G	-0.105375320794055	0.0918484806302359
HNF6_HUMAN/288-366	Q9UBC0	HNF6	296	E	H	-0.13294307506496	0.0534371428804603
HNF6_HUMAN/288-366	Q9UBC0	HNF6	296	E	I	-0.0391353722286533	0.0850064785653362
HNF6_HUMAN/288-366	Q9UBC0	HNF6	296	E	K	-0.241058155338416	0.107001821016397
HNF6_HUMAN/288-366	Q9UBC0	HNF6	296	E	L	-0.157715186523488	0.0359642461387939
HNF6_HUMAN/288-366	Q9UBC0	HNF6	296	E	M	-0.194037149257487	0.122704262597174
HNF6_HUMAN/288-366	Q9UBC0	HNF6	296	E	N	-0.261432222131567	0.139768043257327
HNF6_HUMAN/288-366	Q9UBC0	HNF6	296	E	P	0.456654894122067	0.202006639741304
HNF6_HUMAN/288-366	Q9UBC0	HNF6	296	E	Q	-0.198808151906336	0.0663937068112779
HNF6_HUMAN/288-366	Q9UBC0	HNF6	296	E	R	-0.101851976818075	0.0341856799866032
HNF6_HUMAN/288-366	Q9UBC0	HNF6	296	E	S	-0.11131898773732	0.026222376736709
HNF6_HUMAN/288-366	Q9UBC0	HNF6	296	E	T	-0.193063772309286	0.0652474342116626
HNF6_HUMAN/288-366	Q9UBC0	HNF6	296	E	V	-0.108947757750855	0.0387892356090032
HNF6_HUMAN/288-366	Q9UBC0	HNF6	296	E	W	-0.00370697012356817	0.0445284038216524
HNF6_HUMAN/288-366	Q9UBC0	HNF6	296	E	Y	-0.175002136746685	0.174993401021898
ONEC3_HUMAN/317-395	O60422	ONEC3	325	E	A	-0.181225431235338	0.0725763909872964
ONEC3_HUMAN/317-395	O60422	ONEC3	325	E	C	-0.169028893813042	0.171621174013508
ONEC3_HUMAN/317-395	O60422	ONEC3	325	E	D	-0.28550749478793	0.0896583073706047
ONEC3_HUMAN/317-395	O60422	ONEC3	325	E	F	-0.180300193033685	0.148610642282751
ONEC3_HUMAN/317-395	O60422	ONEC3	325	E	G	-0.105375320794055	0.0918484806302359
ONEC3_HUMAN/317-395	O60422	ONEC3	325	E	H	-0.13294307506496	0.0534371428804603
ONEC3_HUMAN/317-395	O60422	ONEC3	325	E	I	-0.0391353722286533	0.0850064785653362
ONEC3_HUMAN/317-395	O60422	ONEC3	325	E	K	-0.241058155338416	0.107001821016397
ONEC3_HUMAN/317-395	O60422	ONEC3	325	E	L	-0.157715186523488	0.0359642461387939
ONEC3_HUMAN/317-395	O60422	ONEC3	325	E	M	-0.194037149257487	0.122704262597174
ONEC3_HUMAN/317-395	O60422	ONEC3	325	E	N	-0.261432222131567	0.139768043257327
ONEC3_HUMAN/317-395	O60422	ONEC3	325	E	P	0.456654894122067	0.202006639741304
ONEC3_HUMAN/317-395	O60422	ONEC3	325	E	Q	-0.198808151906336	0.0663937068112779
ONEC3_HUMAN/317-395	O60422	ONEC3	325	E	R	-0.101851976818075	0.0341856799866032
ONEC3_HUMAN/317-395	O60422	ONEC3	325	E	S	-0.11131898773732	0.026222376736709
ONEC3_HUMAN/317-395	O60422	ONEC3	325	E	T	-0.193063772309286	0.0652474342116626
ONEC3_HUMAN/317-395	O60422	ONEC3	325	E	V	-0.108947757750855	0.0387892356090032
ONEC3_HUMAN/317-395	O60422	ONEC3	325	E	W	-0.00370697012356817	0.0445284038216524
ONEC3_HUMAN/317-395	O60422	ONEC3	325	E	Y	-0.175002136746685	0.174993401021898
ONEC2_HUMAN/329-407	O95948	ONEC2	337	E	A	-0.181225431235338	0.0725763909872964
ONEC2_HUMAN/329-407	O95948	ONEC2	337	E	C	-0.169028893813042	0.171621174013508
ONEC2_HUMAN/329-407	O95948	ONEC2	337	E	D	-0.28550749478793	0.0896583073706047
ONEC2_HUMAN/329-407	O95948	ONEC2	337	E	F	-0.180300193033685	0.148610642282751
ONEC2_HUMAN/329-407	O95948	ONEC2	337	E	G	-0.105375320794055	0.0918484806302359
ONEC2_HUMAN/329-407	O95948	ONEC2	337	E	H	-0.13294307506496	0.0534371428804603
ONEC2_HUMAN/329-407	O95948	ONEC2	337	E	I	-0.0391353722286533	0.0850064785653362
ONEC2_HUMAN/329-407	O95948	ONEC2	337	E	K	-0.241058155338416	0.107001821016397
ONEC2_HUMAN/329-407	O95948	ONEC2	337	E	L	-0.157715186523488	0.0359642461387939
ONEC2_HUMAN/329-407	O95948	ONEC2	337	E	M	-0.194037149257487	0.122704262597174
ONEC2_HUMAN/329-407	O95948	ONEC2	337	E	N	-0.261432222131567	0.139768043257327
ONEC2_HUMAN/329-407	O95948	ONEC2	337	E	P	0.456654894122067	0.202006639741304
ONEC2_HUMAN/329-407	O95948	ONEC2	337	E	Q	-0.198808151906336	0.0663937068112779
ONEC2_HUMAN/329-407	O95948	ONEC2	337	E	R	-0.101851976818075	0.0341856799866032
ONEC2_HUMAN/329-407	O95948	ONEC2	337	E	S	-0.11131898773732	0.026222376736709
ONEC2_HUMAN/329-407	O95948	ONEC2	337	E	T	-0.193063772309286	0.0652474342116626
ONEC2_HUMAN/329-407	O95948	ONEC2	337	E	V	-0.108947757750855	0.0387892356090032
ONEC2_HUMAN/329-407	O95948	ONEC2	337	E	W	-0.00370697012356817	0.0445284038216524
ONEC2_HUMAN/329-407	O95948	ONEC2	337	E	Y	-0.175002136746685	0.174993401021898
CUX1_HUMAN/1122-1201	P39880	CUX1	1130	G	A	-0.181225431235338	0.0725763909872964
CUX1_HUMAN/1122-1201	P39880	CUX1	1130	G	C	-0.169028893813042	0.171621174013508
CUX1_HUMAN/1122-1201	P39880	CUX1	1130	G	D	-0.28550749478793	0.0896583073706047
CUX1_HUMAN/1122-1201	P39880	CUX1	1130	G	E	-0.339851906215283	0.332810711700395
CUX1_HUMAN/1122-1201	P39880	CUX1	1130	G	F	-0.180300193033685	0.148610642282751
CUX1_HUMAN/1122-1201	P39880	CUX1	1130	G	H	-0.13294307506496	0.0534371428804603
CUX1_HUMAN/1122-1201	P39880	CUX1	1130	G	I	-0.0391353722286533	0.0850064785653362
CUX1_HUMAN/1122-1201	P39880	CUX1	1130	G	K	-0.241058155338416	0.107001821016397
CUX1_HUMAN/1122-1201	P39880	CUX1	1130	G	L	-0.157715186523488	0.0359642461387939
CUX1_HUMAN/1122-1201	P39880	CUX1	1130	G	M	-0.194037149257487	0.122704262597174
CUX1_HUMAN/1122-1201	P39880	CUX1	1130	G	N	-0.261432222131567	0.139768043257327
CUX1_HUMAN/1122-1201	P39880	CUX1	1130	G	P	0.456654894122067	0.202006639741304
CUX1_HUMAN/1122-1201	P39880	CUX1	1130	G	Q	-0.198808151906336	0.0663937068112779
CUX1_HUMAN/1122-1201	P39880	CUX1	1130	G	R	-0.101851976818075	0.0341856799866032
CUX1_HUMAN/1122-1201	P39880	CUX1	1130	G	S	-0.11131898773732	0.026222376736709
CUX1_HUMAN/1122-1201	P39880	CUX1	1130	G	T	-0.193063772309286	0.0652474342116626
CUX1_HUMAN/1122-1201	P39880	CUX1	1130	G	V	-0.108947757750855	0.0387892356090032
CUX1_HUMAN/1122-1201	P39880	CUX1	1130	G	W	-0.00370697012356817	0.0445284038216524
CUX1_HUMAN/1122-1201	P39880	CUX1	1130	G	Y	-0.175002136746685	0.174993401021898
CUX1_HUMAN/547-624	P39880	CUX1	556	I	A	0.107914701620644	0.114938582846335
CUX1_HUMAN/547-624	P39880	CUX1	556	I	C	0.119577236892253	0.103549997162603
CUX1_HUMAN/547-624	P39880	CUX1	556	I	D	0.016717166923368	0.145765547992701
CUX1_HUMAN/547-624	P39880	CUX1	556	I	E	0.0219121305866542	0.217220054710416
CUX1_HUMAN/547-624	P39880	CUX1	556	I	F	0.109113799785961	0.162934500031116
CUX1_HUMAN/547-624	P39880	CUX1	556	I	G	0.244460374826174	0.243937812942711
CUX1_HUMAN/547-624	P39880	CUX1	556	I	H	0.282762262959509	0.312028701848522
CUX1_HUMAN/547-624	P39880	CUX1	556	I	K	0.0487656805732728	0.179673118773529
CUX1_HUMAN/547-624	P39880	CUX1	556	I	L	-0.15046485654295	0.0659681974067561
CUX1_HUMAN/547-624	P39880	CUX1	556	I	M	-0.00620712417177474	0.138021014284181
CUX1_HUMAN/547-624	P39880	CUX1	556	I	N	0.22567977909677	0.245540293875898
CUX1_HUMAN/547-624	P39880	CUX1	556	I	P	0.0370102661478529	0.0995249473847877
CUX1_HUMAN/547-624	P39880	CUX1	556	I	Q	0.148906903027719	0.194101478354561
CUX1_HUMAN/547-624	P39880	CUX1	556	I	R	0.181097347690556	0.224766824684347
CUX1_HUMAN/547-624	P39880	CUX1	556	I	S	0.0896550650828895	0.255629644788033
CUX1_HUMAN/547-624	P39880	CUX1	556	I	T	-0.0108306290896451	0.0557435192046027
CUX1_HUMAN/547-624	P39880	CUX1	556	I	V	-0.12440685904859	0.0392845807277027
CUX1_HUMAN/547-624	P39880	CUX1	556	I	W	0.240878506238932	0.244941830827824
CUX1_HUMAN/547-624	P39880	CUX1	556	I	Y	0.149638194431865	0.162731263947505
SATB1_HUMAN/489-568	Q01826	SATB1	498	I	A	0.107914701620644	0.114938582846335
SATB1_HUMAN/489-568	Q01826	SATB1	498	I	C	0.119577236892253	0.103549997162603
SATB1_HUMAN/489-568	Q01826	SATB1	498	I	D	0.016717166923368	0.145765547992701
SATB1_HUMAN/489-568	Q01826	SATB1	498	I	E	0.0219121305866542	0.217220054710416
SATB1_HUMAN/489-568	Q01826	SATB1	498	I	F	0.109113799785961	0.162934500031116
SATB1_HUMAN/489-568	Q01826	SATB1	498	I	G	0.244460374826174	0.243937812942711
SATB1_HUMAN/489-568	Q01826	SATB1	498	I	H	0.282762262959509	0.312028701848522
SATB1_HUMAN/489-568	Q01826	SATB1	498	I	K	0.0487656805732728	0.179673118773529
SATB1_HUMAN/489-568	Q01826	SATB1	498	I	L	-0.15046485654295	0.0659681974067561
SATB1_HUMAN/489-568	Q01826	SATB1	498	I	M	-0.00620712417177474	0.138021014284181
SATB1_HUMAN/489-568	Q01826	SATB1	498	I	N	0.22567977909677	0.245540293875898
SATB1_HUMAN/489-568	Q01826	SATB1	498	I	P	0.0370102661478529	0.0995249473847877
SATB1_HUMAN/489-568	Q01826	SATB1	498	I	Q	0.148906903027719	0.194101478354561
SATB1_HUMAN/489-568	Q01826	SATB1	498	I	R	0.181097347690556	0.224766824684347
SATB1_HUMAN/489-568	Q01826	SATB1	498	I	S	0.0896550650828895	0.255629644788033
SATB1_HUMAN/489-568	Q01826	SATB1	498	I	T	-0.0108306290896451	0.0557435192046027
SATB1_HUMAN/489-568	Q01826	SATB1	498	I	V	-0.12440685904859	0.0392845807277027
SATB1_HUMAN/489-568	Q01826	SATB1	498	I	W	0.240878506238932	0.244941830827824
SATB1_HUMAN/489-568	Q01826	SATB1	498	I	Y	0.149638194431865	0.162731263947505
CUX2_HUMAN/549-627	O14529	CUX2	558	I	A	0.107914701620644	0.114938582846335
CUX2_HUMAN/549-627	O14529	CUX2	558	I	C	0.119577236892253	0.103549997162603
CUX2_HUMAN/549-627	O14529	CUX2	558	I	D	0.016717166923368	0.145765547992701
CUX2_HUMAN/549-627	O14529	CUX2	558	I	E	0.0219121305866542	0.217220054710416
CUX2_HUMAN/549-627	O14529	CUX2	558	I	F	0.109113799785961	0.162934500031116
CUX2_HUMAN/549-627	O14529	CUX2	558	I	G	0.244460374826174	0.243937812942711
CUX2_HUMAN/549-627	O14529	CUX2	558	I	H	0.282762262959509	0.312028701848522
CUX2_HUMAN/549-627	O14529	CUX2	558	I	K	0.0487656805732728	0.179673118773529
CUX2_HUMAN/549-627	O14529	CUX2	558	I	L	-0.15046485654295	0.0659681974067561
CUX2_HUMAN/549-627	O14529	CUX2	558	I	M	-0.00620712417177474	0.138021014284181
CUX2_HUMAN/549-627	O14529	CUX2	558	I	N	0.22567977909677	0.245540293875898
CUX2_HUMAN/549-627	O14529	CUX2	558	I	P	0.0370102661478529	0.0995249473847877
CUX2_HUMAN/549-627	O14529	CUX2	558	I	Q	0.148906903027719	0.194101478354561
CUX2_HUMAN/549-627	O14529	CUX2	558	I	R	0.181097347690556	0.224766824684347
CUX2_HUMAN/549-627	O14529	CUX2	558	I	S	0.0896550650828895	0.255629644788033
CUX2_HUMAN/549-627	O14529	CUX2	558	I	T	-0.0108306290896451	0.0557435192046027
CUX2_HUMAN/549-627	O14529	CUX2	558	I	V	-0.12440685904859	0.0392845807277027
CUX2_HUMAN/549-627	O14529	CUX2	558	I	W	0.240878506238932	0.244941830827824
CUX2_HUMAN/549-627	O14529	CUX2	558	I	Y	0.149638194431865	0.162731263947505
CUX2_HUMAN/1043-1121	O14529	CUX2	1052	I	A	0.107914701620644	0.114938582846335
CUX2_HUMAN/1043-1121	O14529	CUX2	1052	I	C	0.119577236892253	0.103549997162603
CUX2_HUMAN/1043-1121	O14529	CUX2	1052	I	D	0.016717166923368	0.145765547992701
CUX2_HUMAN/1043-1121	O14529	CUX2	1052	I	E	0.0219121305866542	0.217220054710416
CUX2_HUMAN/1043-1121	O14529	CUX2	1052	I	F	0.109113799785961	0.162934500031116
CUX2_HUMAN/1043-1121	O14529	CUX2	1052	I	G	0.244460374826174	0.243937812942711
CUX2_HUMAN/1043-1121	O14529	CUX2	1052	I	H	0.282762262959509	0.312028701848522
CUX2_HUMAN/1043-1121	O14529	CUX2	1052	I	K	0.0487656805732728	0.179673118773529
CUX2_HUMAN/1043-1121	O14529	CUX2	1052	I	L	-0.15046485654295	0.0659681974067561
CUX2_HUMAN/1043-1121	O14529	CUX2	1052	I	M	-0.00620712417177474	0.138021014284181
CUX2_HUMAN/1043-1121	O14529	CUX2	1052	I	N	0.22567977909677	0.245540293875898
CUX2_HUMAN/1043-1121	O14529	CUX2	1052	I	P	0.0370102661478529	0.0995249473847877
CUX2_HUMAN/1043-1121	O14529	CUX2	1052	I	Q	0.148906903027719	0.194101478354561
CUX2_HUMAN/1043-1121	O14529	CUX2	1052	I	R	0.181097347690556	0.224766824684347
CUX2_HUMAN/1043-1121	O14529	CUX2	1052	I	S	0.0896550650828895	0.255629644788033
CUX2_HUMAN/1043-1121	O14529	CUX2	1052	I	T	-0.0108306290896451	0.0557435192046027
CUX2_HUMAN/1043-1121	O14529	CUX2	1052	I	V	-0.12440685904859	0.0392845807277027
CUX2_HUMAN/1043-1121	O14529	CUX2	1052	I	W	0.240878506238932	0.244941830827824
CUX2_HUMAN/1043-1121	O14529	CUX2	1052	I	Y	0.149638194431865	0.162731263947505
SATB2_HUMAN/478-557	Q9UPW6	SATB2	487	I	A	0.107914701620644	0.114938582846335
SATB2_HUMAN/478-557	Q9UPW6	SATB2	487	I	C	0.119577236892253	0.103549997162603
SATB2_HUMAN/478-557	Q9UPW6	SATB2	487	I	D	0.016717166923368	0.145765547992701
SATB2_HUMAN/478-557	Q9UPW6	SATB2	487	I	E	0.0219121305866542	0.217220054710416
SATB2_HUMAN/478-557	Q9UPW6	SATB2	487	I	F	0.109113799785961	0.162934500031116
SATB2_HUMAN/478-557	Q9UPW6	SATB2	487	I	G	0.244460374826174	0.243937812942711
SATB2_HUMAN/478-557	Q9UPW6	SATB2	487	I	H	0.282762262959509	0.312028701848522
SATB2_HUMAN/478-557	Q9UPW6	SATB2	487	I	K	0.0487656805732728	0.179673118773529
SATB2_HUMAN/478-557	Q9UPW6	SATB2	487	I	L	-0.15046485654295	0.0659681974067561
SATB2_HUMAN/478-557	Q9UPW6	SATB2	487	I	M	-0.00620712417177474	0.138021014284181
SATB2_HUMAN/478-557	Q9UPW6	SATB2	487	I	N	0.22567977909677	0.245540293875898
SATB2_HUMAN/478-557	Q9UPW6	SATB2	487	I	P	0.0370102661478529	0.0995249473847877
SATB2_HUMAN/478-557	Q9UPW6	SATB2	487	I	Q	0.148906903027719	0.194101478354561
SATB2_HUMAN/478-557	Q9UPW6	SATB2	487	I	R	0.181097347690556	0.224766824684347
SATB2_HUMAN/478-557	Q9UPW6	SATB2	487	I	S	0.0896550650828895	0.255629644788033
SATB2_HUMAN/478-557	Q9UPW6	SATB2	487	I	T	-0.0108306290896451	0.0557435192046027
SATB2_HUMAN/478-557	Q9UPW6	SATB2	487	I	V	-0.12440685904859	0.0392845807277027
SATB2_HUMAN/478-557	Q9UPW6	SATB2	487	I	W	0.240878506238932	0.244941830827824
SATB2_HUMAN/478-557	Q9UPW6	SATB2	487	I	Y	0.149638194431865	0.162731263947505
SATB2_HUMAN/355-434	Q9UPW6	SATB2	364	I	A	0.107914701620644	0.114938582846335
SATB2_HUMAN/355-434	Q9UPW6	SATB2	364	I	C	0.119577236892253	0.103549997162603
SATB2_HUMAN/355-434	Q9UPW6	SATB2	364	I	D	0.016717166923368	0.145765547992701
SATB2_HUMAN/355-434	Q9UPW6	SATB2	364	I	E	0.0219121305866542	0.217220054710416
SATB2_HUMAN/355-434	Q9UPW6	SATB2	364	I	F	0.109113799785961	0.162934500031116
SATB2_HUMAN/355-434	Q9UPW6	SATB2	364	I	G	0.244460374826174	0.243937812942711
SATB2_HUMAN/355-434	Q9UPW6	SATB2	364	I	H	0.282762262959509	0.312028701848522
SATB2_HUMAN/355-434	Q9UPW6	SATB2	364	I	K	0.0487656805732728	0.179673118773529
SATB2_HUMAN/355-434	Q9UPW6	SATB2	364	I	L	-0.15046485654295	0.0659681974067561
SATB2_HUMAN/355-434	Q9UPW6	SATB2	364	I	M	-0.00620712417177474	0.138021014284181
SATB2_HUMAN/355-434	Q9UPW6	SATB2	364	I	N	0.22567977909677	0.245540293875898
SATB2_HUMAN/355-434	Q9UPW6	SATB2	364	I	P	0.0370102661478529	0.0995249473847877
SATB2_HUMAN/355-434	Q9UPW6	SATB2	364	I	Q	0.148906903027719	0.194101478354561
SATB2_HUMAN/355-434	Q9UPW6	SATB2	364	I	R	0.181097347690556	0.224766824684347
SATB2_HUMAN/355-434	Q9UPW6	SATB2	364	I	S	0.0896550650828895	0.255629644788033
SATB2_HUMAN/355-434	Q9UPW6	SATB2	364	I	T	-0.0108306290896451	0.0557435192046027
SATB2_HUMAN/355-434	Q9UPW6	SATB2	364	I	V	-0.12440685904859	0.0392845807277027
SATB2_HUMAN/355-434	Q9UPW6	SATB2	364	I	W	0.240878506238932	0.244941830827824
SATB2_HUMAN/355-434	Q9UPW6	SATB2	364	I	Y	0.149638194431865	0.162731263947505
CUX1_HUMAN/939-1016	P39880	CUX1	948	L	A	0.107914701620644	0.114938582846335
CUX1_HUMAN/939-1016	P39880	CUX1	948	L	C	0.119577236892253	0.103549997162603
CUX1_HUMAN/939-1016	P39880	CUX1	948	L	D	0.016717166923368	0.145765547992701
CUX1_HUMAN/939-1016	P39880	CUX1	948	L	E	0.0219121305866542	0.217220054710416
CUX1_HUMAN/939-1016	P39880	CUX1	948	L	F	0.109113799785961	0.162934500031116
CUX1_HUMAN/939-1016	P39880	CUX1	948	L	G	0.244460374826174	0.243937812942711
CUX1_HUMAN/939-1016	P39880	CUX1	948	L	H	0.282762262959509	0.312028701848522
CUX1_HUMAN/939-1016	P39880	CUX1	948	L	I	-0.269540709226134	0.0780012180879546
CUX1_HUMAN/939-1016	P39880	CUX1	948	L	K	0.0487656805732728	0.179673118773529
CUX1_HUMAN/939-1016	P39880	CUX1	948	L	M	-0.00620712417177474	0.138021014284181
CUX1_HUMAN/939-1016	P39880	CUX1	948	L	N	0.22567977909677	0.245540293875898
CUX1_HUMAN/939-1016	P39880	CUX1	948	L	P	0.0370102661478529	0.0995249473847877
CUX1_HUMAN/939-1016	P39880	CUX1	948	L	Q	0.148906903027719	0.194101478354561
CUX1_HUMAN/939-1016	P39880	CUX1	948	L	R	0.181097347690556	0.224766824684347
CUX1_HUMAN/939-1016	P39880	CUX1	948	L	S	0.0896550650828895	0.255629644788033
CUX1_HUMAN/939-1016	P39880	CUX1	948	L	T	-0.0108306290896451	0.0557435192046027
CUX1_HUMAN/939-1016	P39880	CUX1	948	L	V	-0.12440685904859	0.0392845807277027
CUX1_HUMAN/939-1016	P39880	CUX1	948	L	W	0.240878506238932	0.244941830827824
CUX1_HUMAN/939-1016	P39880	CUX1	948	L	Y	0.149638194431865	0.162731263947505
SATB1_HUMAN/366-445	Q01826	SATB1	375	I	A	0.107914701620644	0.114938582846335
SATB1_HUMAN/366-445	Q01826	SATB1	375	I	C	0.119577236892253	0.103549997162603
SATB1_HUMAN/366-445	Q01826	SATB1	375	I	D	0.016717166923368	0.145765547992701
SATB1_HUMAN/366-445	Q01826	SATB1	375	I	E	0.0219121305866542	0.217220054710416
SATB1_HUMAN/366-445	Q01826	SATB1	375	I	F	0.109113799785961	0.162934500031116
SATB1_HUMAN/366-445	Q01826	SATB1	375	I	G	0.244460374826174	0.243937812942711
SATB1_HUMAN/366-445	Q01826	SATB1	375	I	H	0.282762262959509	0.312028701848522
SATB1_HUMAN/366-445	Q01826	SATB1	375	I	K	0.0487656805732728	0.179673118773529
SATB1_HUMAN/366-445	Q01826	SATB1	375	I	L	-0.15046485654295	0.0659681974067561
SATB1_HUMAN/366-445	Q01826	SATB1	375	I	M	-0.00620712417177474	0.138021014284181
SATB1_HUMAN/366-445	Q01826	SATB1	375	I	N	0.22567977909677	0.245540293875898
SATB1_HUMAN/366-445	Q01826	SATB1	375	I	P	0.0370102661478529	0.0995249473847877
SATB1_HUMAN/366-445	Q01826	SATB1	375	I	Q	0.148906903027719	0.194101478354561
SATB1_HUMAN/366-445	Q01826	SATB1	375	I	R	0.181097347690556	0.224766824684347
SATB1_HUMAN/366-445	Q01826	SATB1	375	I	S	0.0896550650828895	0.255629644788033
SATB1_HUMAN/366-445	Q01826	SATB1	375	I	T	-0.0108306290896451	0.0557435192046027
SATB1_HUMAN/366-445	Q01826	SATB1	375	I	V	-0.12440685904859	0.0392845807277027
SATB1_HUMAN/366-445	Q01826	SATB1	375	I	W	0.240878506238932	0.244941830827824
SATB1_HUMAN/366-445	Q01826	SATB1	375	I	Y	0.149638194431865	0.162731263947505
CUX2_HUMAN/892-967	O14529	CUX2	901	L	A	0.107914701620644	0.114938582846335
CUX2_HUMAN/892-967	O14529	CUX2	901	L	C	0.119577236892253	0.103549997162603
CUX2_HUMAN/892-967	O14529	CUX2	901	L	D	0.016717166923368	0.145765547992701
CUX2_HUMAN/892-967	O14529	CUX2	901	L	E	0.0219121305866542	0.217220054710416
CUX2_HUMAN/892-967	O14529	CUX2	901	L	F	0.109113799785961	0.162934500031116
CUX2_HUMAN/892-967	O14529	CUX2	901	L	G	0.244460374826174	0.243937812942711
CUX2_HUMAN/892-967	O14529	CUX2	901	L	H	0.282762262959509	0.312028701848522
CUX2_HUMAN/892-967	O14529	CUX2	901	L	I	-0.269540709226134	0.0780012180879546
CUX2_HUMAN/892-967	O14529	CUX2	901	L	K	0.0487656805732728	0.179673118773529
CUX2_HUMAN/892-967	O14529	CUX2	901	L	M	-0.00620712417177474	0.138021014284181
CUX2_HUMAN/892-967	O14529	CUX2	901	L	N	0.22567977909677	0.245540293875898
CUX2_HUMAN/892-967	O14529	CUX2	901	L	P	0.0370102661478529	0.0995249473847877
CUX2_HUMAN/892-967	O14529	CUX2	901	L	Q	0.148906903027719	0.194101478354561
CUX2_HUMAN/892-967	O14529	CUX2	901	L	R	0.181097347690556	0.224766824684347
CUX2_HUMAN/892-967	O14529	CUX2	901	L	S	0.0896550650828895	0.255629644788033
CUX2_HUMAN/892-967	O14529	CUX2	901	L	T	-0.0108306290896451	0.0557435192046027
CUX2_HUMAN/892-967	O14529	CUX2	901	L	V	-0.12440685904859	0.0392845807277027
CUX2_HUMAN/892-967	O14529	CUX2	901	L	W	0.240878506238932	0.244941830827824
CUX2_HUMAN/892-967	O14529	CUX2	901	L	Y	0.149638194431865	0.162731263947505
HNF6_HUMAN/288-366	Q9UBC0	HNF6	297	V	A	0.107914701620644	0.114938582846335
HNF6_HUMAN/288-366	Q9UBC0	HNF6	297	V	C	0.119577236892253	0.103549997162603
HNF6_HUMAN/288-366	Q9UBC0	HNF6	297	V	D	0.016717166923368	0.145765547992701
HNF6_HUMAN/288-366	Q9UBC0	HNF6	297	V	E	0.0219121305866542	0.217220054710416
HNF6_HUMAN/288-366	Q9UBC0	HNF6	297	V	F	0.109113799785961	0.162934500031116
HNF6_HUMAN/288-366	Q9UBC0	HNF6	297	V	G	0.244460374826174	0.243937812942711
HNF6_HUMAN/288-366	Q9UBC0	HNF6	297	V	H	0.282762262959509	0.312028701848522
HNF6_HUMAN/288-366	Q9UBC0	HNF6	297	V	I	-0.269540709226134	0.0780012180879546
HNF6_HUMAN/288-366	Q9UBC0	HNF6	297	V	K	0.0487656805732728	0.179673118773529
HNF6_HUMAN/288-366	Q9UBC0	HNF6	297	V	L	-0.15046485654295	0.0659681974067561
HNF6_HUMAN/288-366	Q9UBC0	HNF6	297	V	M	-0.00620712417177474	0.138021014284181
HNF6_HUMAN/288-366	Q9UBC0	HNF6	297	V	N	0.22567977909677	0.245540293875898
HNF6_HUMAN/288-366	Q9UBC0	HNF6	297	V	P	0.0370102661478529	0.0995249473847877
HNF6_HUMAN/288-366	Q9UBC0	HNF6	297	V	Q	0.148906903027719	0.194101478354561
HNF6_HUMAN/288-366	Q9UBC0	HNF6	297	V	R	0.181097347690556	0.224766824684347
HNF6_HUMAN/288-366	Q9UBC0	HNF6	297	V	S	0.0896550650828895	0.255629644788033
HNF6_HUMAN/288-366	Q9UBC0	HNF6	297	V	T	-0.0108306290896451	0.0557435192046027
HNF6_HUMAN/288-366	Q9UBC0	HNF6	297	V	W	0.240878506238932	0.244941830827824
HNF6_HUMAN/288-366	Q9UBC0	HNF6	297	V	Y	0.149638194431865	0.162731263947505
ONEC3_HUMAN/317-395	O60422	ONEC3	326	V	A	0.107914701620644	0.114938582846335
ONEC3_HUMAN/317-395	O60422	ONEC3	326	V	C	0.119577236892253	0.103549997162603
ONEC3_HUMAN/317-395	O60422	ONEC3	326	V	D	0.016717166923368	0.145765547992701
ONEC3_HUMAN/317-395	O60422	ONEC3	326	V	E	0.0219121305866542	0.217220054710416
ONEC3_HUMAN/317-395	O60422	ONEC3	326	V	F	0.109113799785961	0.162934500031116
ONEC3_HUMAN/317-395	O60422	ONEC3	326	V	G	0.244460374826174	0.243937812942711
ONEC3_HUMAN/317-395	O60422	ONEC3	326	V	H	0.282762262959509	0.312028701848522
ONEC3_HUMAN/317-395	O60422	ONEC3	326	V	I	-0.269540709226134	0.0780012180879546
ONEC3_HUMAN/317-395	O60422	ONEC3	326	V	K	0.0487656805732728	0.179673118773529
ONEC3_HUMAN/317-395	O60422	ONEC3	326	V	L	-0.15046485654295	0.0659681974067561
ONEC3_HUMAN/317-395	O60422	ONEC3	326	V	M	-0.00620712417177474	0.138021014284181
ONEC3_HUMAN/317-395	O60422	ONEC3	326	V	N	0.22567977909677	0.245540293875898
ONEC3_HUMAN/317-395	O60422	ONEC3	326	V	P	0.0370102661478529	0.0995249473847877
ONEC3_HUMAN/317-395	O60422	ONEC3	326	V	Q	0.148906903027719	0.194101478354561
ONEC3_HUMAN/317-395	O60422	ONEC3	326	V	R	0.181097347690556	0.224766824684347
ONEC3_HUMAN/317-395	O60422	ONEC3	326	V	S	0.0896550650828895	0.255629644788033
ONEC3_HUMAN/317-395	O60422	ONEC3	326	V	T	-0.0108306290896451	0.0557435192046027
ONEC3_HUMAN/317-395	O60422	ONEC3	326	V	W	0.240878506238932	0.244941830827824
ONEC3_HUMAN/317-395	O60422	ONEC3	326	V	Y	0.149638194431865	0.162731263947505
ONEC2_HUMAN/329-407	O95948	ONEC2	338	V	A	0.107914701620644	0.114938582846335
ONEC2_HUMAN/329-407	O95948	ONEC2	338	V	C	0.119577236892253	0.103549997162603
ONEC2_HUMAN/329-407	O95948	ONEC2	338	V	D	0.016717166923368	0.145765547992701
ONEC2_HUMAN/329-407	O95948	ONEC2	338	V	E	0.0219121305866542	0.217220054710416
ONEC2_HUMAN/329-407	O95948	ONEC2	338	V	F	0.109113799785961	0.162934500031116
ONEC2_HUMAN/329-407	O95948	ONEC2	338	V	G	0.244460374826174	0.243937812942711
ONEC2_HUMAN/329-407	O95948	ONEC2	338	V	H	0.282762262959509	0.312028701848522
ONEC2_HUMAN/329-407	O95948	ONEC2	338	V	I	-0.269540709226134	0.0780012180879546
ONEC2_HUMAN/329-407	O95948	ONEC2	338	V	K	0.0487656805732728	0.179673118773529
ONEC2_HUMAN/329-407	O95948	ONEC2	338	V	L	-0.15046485654295	0.0659681974067561
ONEC2_HUMAN/329-407	O95948	ONEC2	338	V	M	-0.00620712417177474	0.138021014284181
ONEC2_HUMAN/329-407	O95948	ONEC2	338	V	N	0.22567977909677	0.245540293875898
ONEC2_HUMAN/329-407	O95948	ONEC2	338	V	P	0.0370102661478529	0.0995249473847877
ONEC2_HUMAN/329-407	O95948	ONEC2	338	V	Q	0.148906903027719	0.194101478354561
ONEC2_HUMAN/329-407	O95948	ONEC2	338	V	R	0.181097347690556	0.224766824684347
ONEC2_HUMAN/329-407	O95948	ONEC2	338	V	S	0.0896550650828895	0.255629644788033
ONEC2_HUMAN/329-407	O95948	ONEC2	338	V	T	-0.0108306290896451	0.0557435192046027
ONEC2_HUMAN/329-407	O95948	ONEC2	338	V	W	0.240878506238932	0.244941830827824
ONEC2_HUMAN/329-407	O95948	ONEC2	338	V	Y	0.149638194431865	0.162731263947505
CUX1_HUMAN/1122-1201	P39880	CUX1	1131	I	A	0.107914701620644	0.114938582846335
CUX1_HUMAN/1122-1201	P39880	CUX1	1131	I	C	0.119577236892253	0.103549997162603
CUX1_HUMAN/1122-1201	P39880	CUX1	1131	I	D	0.016717166923368	0.145765547992701
CUX1_HUMAN/1122-1201	P39880	CUX1	1131	I	E	0.0219121305866542	0.217220054710416
CUX1_HUMAN/1122-1201	P39880	CUX1	1131	I	F	0.109113799785961	0.162934500031116
CUX1_HUMAN/1122-1201	P39880	CUX1	1131	I	G	0.244460374826174	0.243937812942711
CUX1_HUMAN/1122-1201	P39880	CUX1	1131	I	H	0.282762262959509	0.312028701848522
CUX1_HUMAN/1122-1201	P39880	CUX1	1131	I	K	0.0487656805732728	0.179673118773529
CUX1_HUMAN/1122-1201	P39880	CUX1	1131	I	L	-0.15046485654295	0.0659681974067561
CUX1_HUMAN/1122-1201	P39880	CUX1	1131	I	M	-0.00620712417177474	0.138021014284181
CUX1_HUMAN/1122-1201	P39880	CUX1	1131	I	N	0.22567977909677	0.245540293875898
CUX1_HUMAN/1122-1201	P39880	CUX1	1131	I	P	0.0370102661478529	0.0995249473847877
CUX1_HUMAN/1122-1201	P39880	CUX1	1131	I	Q	0.148906903027719	0.194101478354561
CUX1_HUMAN/1122-1201	P39880	CUX1	1131	I	R	0.181097347690556	0.224766824684347
CUX1_HUMAN/1122-1201	P39880	CUX1	1131	I	S	0.0896550650828895	0.255629644788033
CUX1_HUMAN/1122-1201	P39880	CUX1	1131	I	T	-0.0108306290896451	0.0557435192046027
CUX1_HUMAN/1122-1201	P39880	CUX1	1131	I	V	-0.12440685904859	0.0392845807277027
CUX1_HUMAN/1122-1201	P39880	CUX1	1131	I	W	0.240878506238932	0.244941830827824
CUX1_HUMAN/1122-1201	P39880	CUX1	1131	I	Y	0.149638194431865	0.162731263947505
