## Extended data table 4 for "Site saturation mutagenesis of 500 human protein domains reveals the contribution of protein destabilization to genetic disease": Extended_data_Table_4_homolog_predictions.txt (part 313 of 320)

PFAM_entry	uniprot_ID	gene_ID	pos	wt_aa	mut_aa	mean_kcalmol_scaled	std_kcalmol_scaled
CUX1_HUMAN/547-624	P39880	CUX1	557	A	C	-0.0300324538765857	0.274443891773512
CUX1_HUMAN/547-624	P39880	CUX1	557	A	D	0.445947600075504	0.22539414145708
CUX1_HUMAN/547-624	P39880	CUX1	557	A	E	0.419088741699454	0.604949363268468
CUX1_HUMAN/547-624	P39880	CUX1	557	A	F	0.0984180988949842	0.106978307840446
CUX1_HUMAN/547-624	P39880	CUX1	557	A	G	0.204362992108367	0.135479139795658
CUX1_HUMAN/547-624	P39880	CUX1	557	A	H	0.208921263779011	0.166566821778414
CUX1_HUMAN/547-624	P39880	CUX1	557	A	I	0.0559557598856404	0.173127303645422
CUX1_HUMAN/547-624	P39880	CUX1	557	A	K	0.151500316710882	0.299385677683788
CUX1_HUMAN/547-624	P39880	CUX1	557	A	L	0.219763136489811	0.143681162936799
CUX1_HUMAN/547-624	P39880	CUX1	557	A	M	0.177756041035743	0.0726102900279609
CUX1_HUMAN/547-624	P39880	CUX1	557	A	N	0.253370919549279	0.12017280560544
CUX1_HUMAN/547-624	P39880	CUX1	557	A	P	0.35207003252895	0.315742729246243
CUX1_HUMAN/547-624	P39880	CUX1	557	A	Q	0.263274922316368	0.0722606817880499
CUX1_HUMAN/547-624	P39880	CUX1	557	A	R	0.179619839814749	0.221711466717964
CUX1_HUMAN/547-624	P39880	CUX1	557	A	S	-0.0532177591496253	0.0351225746079927
CUX1_HUMAN/547-624	P39880	CUX1	557	A	T	0.407717500936995	0.837866772067554
CUX1_HUMAN/547-624	P39880	CUX1	557	A	V	-0.221887372688542	0.0488415585410284
CUX1_HUMAN/547-624	P39880	CUX1	557	A	W	0.179701967226176	0.139969534304785
CUX1_HUMAN/547-624	P39880	CUX1	557	A	Y	0.289136078678335	0.123115563927886
SATB1_HUMAN/489-568	Q01826	SATB1	499	Y	A	-0.0325788137933815	0.361200356911032
SATB1_HUMAN/489-568	Q01826	SATB1	499	Y	C	-0.0300324538765857	0.274443891773512
SATB1_HUMAN/489-568	Q01826	SATB1	499	Y	D	0.445947600075504	0.22539414145708
SATB1_HUMAN/489-568	Q01826	SATB1	499	Y	E	0.419088741699454	0.604949363268468
SATB1_HUMAN/489-568	Q01826	SATB1	499	Y	F	0.0984180988949842	0.106978307840446
SATB1_HUMAN/489-568	Q01826	SATB1	499	Y	G	0.204362992108367	0.135479139795658
SATB1_HUMAN/489-568	Q01826	SATB1	499	Y	H	0.208921263779011	0.166566821778414
SATB1_HUMAN/489-568	Q01826	SATB1	499	Y	I	0.0559557598856404	0.173127303645422
SATB1_HUMAN/489-568	Q01826	SATB1	499	Y	K	0.151500316710882	0.299385677683788
SATB1_HUMAN/489-568	Q01826	SATB1	499	Y	L	0.219763136489811	0.143681162936799
SATB1_HUMAN/489-568	Q01826	SATB1	499	Y	M	0.177756041035743	0.0726102900279609
SATB1_HUMAN/489-568	Q01826	SATB1	499	Y	N	0.253370919549279	0.12017280560544
SATB1_HUMAN/489-568	Q01826	SATB1	499	Y	P	0.35207003252895	0.315742729246243
SATB1_HUMAN/489-568	Q01826	SATB1	499	Y	Q	0.263274922316368	0.0722606817880499
SATB1_HUMAN/489-568	Q01826	SATB1	499	Y	R	0.179619839814749	0.221711466717964
SATB1_HUMAN/489-568	Q01826	SATB1	499	Y	S	-0.0532177591496253	0.0351225746079927
SATB1_HUMAN/489-568	Q01826	SATB1	499	Y	T	0.407717500936995	0.837866772067554
SATB1_HUMAN/489-568	Q01826	SATB1	499	Y	V	-0.221887372688542	0.0488415585410284
SATB1_HUMAN/489-568	Q01826	SATB1	499	Y	W	0.179701967226176	0.139969534304785
CUX2_HUMAN/549-627	O14529	CUX2	559	A	C	-0.0300324538765857	0.274443891773512
CUX2_HUMAN/549-627	O14529	CUX2	559	A	D	0.445947600075504	0.22539414145708
CUX2_HUMAN/549-627	O14529	CUX2	559	A	E	0.419088741699454	0.604949363268468
CUX2_HUMAN/549-627	O14529	CUX2	559	A	F	0.0984180988949842	0.106978307840446
CUX2_HUMAN/549-627	O14529	CUX2	559	A	G	0.204362992108367	0.135479139795658
CUX2_HUMAN/549-627	O14529	CUX2	559	A	H	0.208921263779011	0.166566821778414
CUX2_HUMAN/549-627	O14529	CUX2	559	A	I	0.0559557598856404	0.173127303645422
CUX2_HUMAN/549-627	O14529	CUX2	559	A	K	0.151500316710882	0.299385677683788
CUX2_HUMAN/549-627	O14529	CUX2	559	A	L	0.219763136489811	0.143681162936799
CUX2_HUMAN/549-627	O14529	CUX2	559	A	M	0.177756041035743	0.0726102900279609
CUX2_HUMAN/549-627	O14529	CUX2	559	A	N	0.253370919549279	0.12017280560544
CUX2_HUMAN/549-627	O14529	CUX2	559	A	P	0.35207003252895	0.315742729246243
CUX2_HUMAN/549-627	O14529	CUX2	559	A	Q	0.263274922316368	0.0722606817880499
CUX2_HUMAN/549-627	O14529	CUX2	559	A	R	0.179619839814749	0.221711466717964
CUX2_HUMAN/549-627	O14529	CUX2	559	A	S	-0.0532177591496253	0.0351225746079927
CUX2_HUMAN/549-627	O14529	CUX2	559	A	T	0.407717500936995	0.837866772067554
CUX2_HUMAN/549-627	O14529	CUX2	559	A	V	-0.221887372688542	0.0488415585410284
CUX2_HUMAN/549-627	O14529	CUX2	559	A	W	0.179701967226176	0.139969534304785
CUX2_HUMAN/549-627	O14529	CUX2	559	A	Y	0.289136078678335	0.123115563927886
CUX2_HUMAN/1043-1121	O14529	CUX2	1053	T	A	-0.0325788137933815	0.361200356911032
CUX2_HUMAN/1043-1121	O14529	CUX2	1053	T	C	-0.0300324538765857	0.274443891773512
CUX2_HUMAN/1043-1121	O14529	CUX2	1053	T	D	0.445947600075504	0.22539414145708
CUX2_HUMAN/1043-1121	O14529	CUX2	1053	T	E	0.419088741699454	0.604949363268468
CUX2_HUMAN/1043-1121	O14529	CUX2	1053	T	F	0.0984180988949842	0.106978307840446
CUX2_HUMAN/1043-1121	O14529	CUX2	1053	T	G	0.204362992108367	0.135479139795658
CUX2_HUMAN/1043-1121	O14529	CUX2	1053	T	H	0.208921263779011	0.166566821778414
CUX2_HUMAN/1043-1121	O14529	CUX2	1053	T	I	0.0559557598856404	0.173127303645422
CUX2_HUMAN/1043-1121	O14529	CUX2	1053	T	K	0.151500316710882	0.299385677683788
CUX2_HUMAN/1043-1121	O14529	CUX2	1053	T	L	0.219763136489811	0.143681162936799
CUX2_HUMAN/1043-1121	O14529	CUX2	1053	T	M	0.177756041035743	0.0726102900279609
CUX2_HUMAN/1043-1121	O14529	CUX2	1053	T	N	0.253370919549279	0.12017280560544
CUX2_HUMAN/1043-1121	O14529	CUX2	1053	T	P	0.35207003252895	0.315742729246243
CUX2_HUMAN/1043-1121	O14529	CUX2	1053	T	Q	0.263274922316368	0.0722606817880499
CUX2_HUMAN/1043-1121	O14529	CUX2	1053	T	R	0.179619839814749	0.221711466717964
CUX2_HUMAN/1043-1121	O14529	CUX2	1053	T	S	-0.0532177591496253	0.0351225746079927
CUX2_HUMAN/1043-1121	O14529	CUX2	1053	T	V	-0.221887372688542	0.0488415585410284
CUX2_HUMAN/1043-1121	O14529	CUX2	1053	T	W	0.179701967226176	0.139969534304785
CUX2_HUMAN/1043-1121	O14529	CUX2	1053	T	Y	0.289136078678335	0.123115563927886
SATB2_HUMAN/478-557	Q9UPW6	SATB2	488	Y	A	-0.0325788137933815	0.361200356911032
SATB2_HUMAN/478-557	Q9UPW6	SATB2	488	Y	C	-0.0300324538765857	0.274443891773512
SATB2_HUMAN/478-557	Q9UPW6	SATB2	488	Y	D	0.445947600075504	0.22539414145708
SATB2_HUMAN/478-557	Q9UPW6	SATB2	488	Y	E	0.419088741699454	0.604949363268468
SATB2_HUMAN/478-557	Q9UPW6	SATB2	488	Y	F	0.0984180988949842	0.106978307840446
SATB2_HUMAN/478-557	Q9UPW6	SATB2	488	Y	G	0.204362992108367	0.135479139795658
SATB2_HUMAN/478-557	Q9UPW6	SATB2	488	Y	H	0.208921263779011	0.166566821778414
SATB2_HUMAN/478-557	Q9UPW6	SATB2	488	Y	I	0.0559557598856404	0.173127303645422
SATB2_HUMAN/478-557	Q9UPW6	SATB2	488	Y	K	0.151500316710882	0.299385677683788
SATB2_HUMAN/478-557	Q9UPW6	SATB2	488	Y	L	0.219763136489811	0.143681162936799
SATB2_HUMAN/478-557	Q9UPW6	SATB2	488	Y	M	0.177756041035743	0.0726102900279609
SATB2_HUMAN/478-557	Q9UPW6	SATB2	488	Y	N	0.253370919549279	0.12017280560544
SATB2_HUMAN/478-557	Q9UPW6	SATB2	488	Y	P	0.35207003252895	0.315742729246243
SATB2_HUMAN/478-557	Q9UPW6	SATB2	488	Y	Q	0.263274922316368	0.0722606817880499
SATB2_HUMAN/478-557	Q9UPW6	SATB2	488	Y	R	0.179619839814749	0.221711466717964
SATB2_HUMAN/478-557	Q9UPW6	SATB2	488	Y	S	-0.0532177591496253	0.0351225746079927
SATB2_HUMAN/478-557	Q9UPW6	SATB2	488	Y	T	0.407717500936995	0.837866772067554
SATB2_HUMAN/478-557	Q9UPW6	SATB2	488	Y	V	-0.221887372688542	0.0488415585410284
SATB2_HUMAN/478-557	Q9UPW6	SATB2	488	Y	W	0.179701967226176	0.139969534304785
SATB2_HUMAN/355-434	Q9UPW6	SATB2	365	Y	A	-0.0325788137933815	0.361200356911032
SATB2_HUMAN/355-434	Q9UPW6	SATB2	365	Y	C	-0.0300324538765857	0.274443891773512
SATB2_HUMAN/355-434	Q9UPW6	SATB2	365	Y	D	0.445947600075504	0.22539414145708
SATB2_HUMAN/355-434	Q9UPW6	SATB2	365	Y	E	0.419088741699454	0.604949363268468
SATB2_HUMAN/355-434	Q9UPW6	SATB2	365	Y	F	0.0984180988949842	0.106978307840446
SATB2_HUMAN/355-434	Q9UPW6	SATB2	365	Y	G	0.204362992108367	0.135479139795658
SATB2_HUMAN/355-434	Q9UPW6	SATB2	365	Y	H	0.208921263779011	0.166566821778414
SATB2_HUMAN/355-434	Q9UPW6	SATB2	365	Y	I	0.0559557598856404	0.173127303645422
SATB2_HUMAN/355-434	Q9UPW6	SATB2	365	Y	K	0.151500316710882	0.299385677683788
SATB2_HUMAN/355-434	Q9UPW6	SATB2	365	Y	L	0.219763136489811	0.143681162936799
SATB2_HUMAN/355-434	Q9UPW6	SATB2	365	Y	M	0.177756041035743	0.0726102900279609
SATB2_HUMAN/355-434	Q9UPW6	SATB2	365	Y	N	0.253370919549279	0.12017280560544
SATB2_HUMAN/355-434	Q9UPW6	SATB2	365	Y	P	0.35207003252895	0.315742729246243
SATB2_HUMAN/355-434	Q9UPW6	SATB2	365	Y	Q	0.263274922316368	0.0722606817880499
SATB2_HUMAN/355-434	Q9UPW6	SATB2	365	Y	R	0.179619839814749	0.221711466717964
SATB2_HUMAN/355-434	Q9UPW6	SATB2	365	Y	S	-0.0532177591496253	0.0351225746079927
SATB2_HUMAN/355-434	Q9UPW6	SATB2	365	Y	T	0.407717500936995	0.837866772067554
SATB2_HUMAN/355-434	Q9UPW6	SATB2	365	Y	V	-0.221887372688542	0.0488415585410284
SATB2_HUMAN/355-434	Q9UPW6	SATB2	365	Y	W	0.179701967226176	0.139969534304785
CUX1_HUMAN/939-1016	P39880	CUX1	949	T	A	-0.0325788137933815	0.361200356911032
CUX1_HUMAN/939-1016	P39880	CUX1	949	T	C	-0.0300324538765857	0.274443891773512
CUX1_HUMAN/939-1016	P39880	CUX1	949	T	D	0.445947600075504	0.22539414145708
CUX1_HUMAN/939-1016	P39880	CUX1	949	T	E	0.419088741699454	0.604949363268468
CUX1_HUMAN/939-1016	P39880	CUX1	949	T	F	0.0984180988949842	0.106978307840446
CUX1_HUMAN/939-1016	P39880	CUX1	949	T	G	0.204362992108367	0.135479139795658
CUX1_HUMAN/939-1016	P39880	CUX1	949	T	H	0.208921263779011	0.166566821778414
CUX1_HUMAN/939-1016	P39880	CUX1	949	T	I	0.0559557598856404	0.173127303645422
CUX1_HUMAN/939-1016	P39880	CUX1	949	T	K	0.151500316710882	0.299385677683788
CUX1_HUMAN/939-1016	P39880	CUX1	949	T	L	0.219763136489811	0.143681162936799
CUX1_HUMAN/939-1016	P39880	CUX1	949	T	M	0.177756041035743	0.0726102900279609
CUX1_HUMAN/939-1016	P39880	CUX1	949	T	N	0.253370919549279	0.12017280560544
CUX1_HUMAN/939-1016	P39880	CUX1	949	T	P	0.35207003252895	0.315742729246243
CUX1_HUMAN/939-1016	P39880	CUX1	949	T	Q	0.263274922316368	0.0722606817880499
CUX1_HUMAN/939-1016	P39880	CUX1	949	T	R	0.179619839814749	0.221711466717964
CUX1_HUMAN/939-1016	P39880	CUX1	949	T	S	-0.0532177591496253	0.0351225746079927
CUX1_HUMAN/939-1016	P39880	CUX1	949	T	V	-0.221887372688542	0.0488415585410284
CUX1_HUMAN/939-1016	P39880	CUX1	949	T	W	0.179701967226176	0.139969534304785
CUX1_HUMAN/939-1016	P39880	CUX1	949	T	Y	0.289136078678335	0.123115563927886
SATB1_HUMAN/366-445	Q01826	SATB1	376	Y	A	-0.0325788137933815	0.361200356911032
SATB1_HUMAN/366-445	Q01826	SATB1	376	Y	C	-0.0300324538765857	0.274443891773512
SATB1_HUMAN/366-445	Q01826	SATB1	376	Y	D	0.445947600075504	0.22539414145708
SATB1_HUMAN/366-445	Q01826	SATB1	376	Y	E	0.419088741699454	0.604949363268468
SATB1_HUMAN/366-445	Q01826	SATB1	376	Y	F	0.0984180988949842	0.106978307840446
SATB1_HUMAN/366-445	Q01826	SATB1	376	Y	G	0.204362992108367	0.135479139795658
SATB1_HUMAN/366-445	Q01826	SATB1	376	Y	H	0.208921263779011	0.166566821778414
SATB1_HUMAN/366-445	Q01826	SATB1	376	Y	I	0.0559557598856404	0.173127303645422
SATB1_HUMAN/366-445	Q01826	SATB1	376	Y	K	0.151500316710882	0.299385677683788
SATB1_HUMAN/366-445	Q01826	SATB1	376	Y	L	0.219763136489811	0.143681162936799
SATB1_HUMAN/366-445	Q01826	SATB1	376	Y	M	0.177756041035743	0.0726102900279609
SATB1_HUMAN/366-445	Q01826	SATB1	376	Y	N	0.253370919549279	0.12017280560544
SATB1_HUMAN/366-445	Q01826	SATB1	376	Y	P	0.35207003252895	0.315742729246243
SATB1_HUMAN/366-445	Q01826	SATB1	376	Y	Q	0.263274922316368	0.0722606817880499
SATB1_HUMAN/366-445	Q01826	SATB1	376	Y	R	0.179619839814749	0.221711466717964
SATB1_HUMAN/366-445	Q01826	SATB1	376	Y	S	-0.0532177591496253	0.0351225746079927
SATB1_HUMAN/366-445	Q01826	SATB1	376	Y	T	0.407717500936995	0.837866772067554
SATB1_HUMAN/366-445	Q01826	SATB1	376	Y	V	-0.221887372688542	0.0488415585410284
SATB1_HUMAN/366-445	Q01826	SATB1	376	Y	W	0.179701967226176	0.139969534304785
CUX2_HUMAN/892-967	O14529	CUX2	902	T	A	-0.0325788137933815	0.361200356911032
CUX2_HUMAN/892-967	O14529	CUX2	902	T	C	-0.0300324538765857	0.274443891773512
CUX2_HUMAN/892-967	O14529	CUX2	902	T	D	0.445947600075504	0.22539414145708
CUX2_HUMAN/892-967	O14529	CUX2	902	T	E	0.419088741699454	0.604949363268468
CUX2_HUMAN/892-967	O14529	CUX2	902	T	F	0.0984180988949842	0.106978307840446
CUX2_HUMAN/892-967	O14529	CUX2	902	T	G	0.204362992108367	0.135479139795658
CUX2_HUMAN/892-967	O14529	CUX2	902	T	H	0.208921263779011	0.166566821778414
CUX2_HUMAN/892-967	O14529	CUX2	902	T	I	0.0559557598856404	0.173127303645422
CUX2_HUMAN/892-967	O14529	CUX2	902	T	K	0.151500316710882	0.299385677683788
CUX2_HUMAN/892-967	O14529	CUX2	902	T	L	0.219763136489811	0.143681162936799
CUX2_HUMAN/892-967	O14529	CUX2	902	T	M	0.177756041035743	0.0726102900279609
CUX2_HUMAN/892-967	O14529	CUX2	902	T	N	0.253370919549279	0.12017280560544
CUX2_HUMAN/892-967	O14529	CUX2	902	T	P	0.35207003252895	0.315742729246243
CUX2_HUMAN/892-967	O14529	CUX2	902	T	Q	0.263274922316368	0.0722606817880499
CUX2_HUMAN/892-967	O14529	CUX2	902	T	R	0.179619839814749	0.221711466717964
CUX2_HUMAN/892-967	O14529	CUX2	902	T	S	-0.0532177591496253	0.0351225746079927
CUX2_HUMAN/892-967	O14529	CUX2	902	T	V	-0.221887372688542	0.0488415585410284
CUX2_HUMAN/892-967	O14529	CUX2	902	T	W	0.179701967226176	0.139969534304785
CUX2_HUMAN/892-967	O14529	CUX2	902	T	Y	0.289136078678335	0.123115563927886
HNF6_HUMAN/288-366	Q9UBC0	HNF6	298	A	C	-0.0300324538765857	0.274443891773512
HNF6_HUMAN/288-366	Q9UBC0	HNF6	298	A	D	0.445947600075504	0.22539414145708
HNF6_HUMAN/288-366	Q9UBC0	HNF6	298	A	E	0.419088741699454	0.604949363268468
HNF6_HUMAN/288-366	Q9UBC0	HNF6	298	A	F	0.0984180988949842	0.106978307840446
HNF6_HUMAN/288-366	Q9UBC0	HNF6	298	A	G	0.204362992108367	0.135479139795658
HNF6_HUMAN/288-366	Q9UBC0	HNF6	298	A	H	0.208921263779011	0.166566821778414
HNF6_HUMAN/288-366	Q9UBC0	HNF6	298	A	I	0.0559557598856404	0.173127303645422
HNF6_HUMAN/288-366	Q9UBC0	HNF6	298	A	K	0.151500316710882	0.299385677683788
HNF6_HUMAN/288-366	Q9UBC0	HNF6	298	A	L	0.219763136489811	0.143681162936799
HNF6_HUMAN/288-366	Q9UBC0	HNF6	298	A	M	0.177756041035743	0.0726102900279609
HNF6_HUMAN/288-366	Q9UBC0	HNF6	298	A	N	0.253370919549279	0.12017280560544
HNF6_HUMAN/288-366	Q9UBC0	HNF6	298	A	P	0.35207003252895	0.315742729246243
HNF6_HUMAN/288-366	Q9UBC0	HNF6	298	A	Q	0.263274922316368	0.0722606817880499
HNF6_HUMAN/288-366	Q9UBC0	HNF6	298	A	R	0.179619839814749	0.221711466717964
HNF6_HUMAN/288-366	Q9UBC0	HNF6	298	A	S	-0.0532177591496253	0.0351225746079927
HNF6_HUMAN/288-366	Q9UBC0	HNF6	298	A	T	0.407717500936995	0.837866772067554
HNF6_HUMAN/288-366	Q9UBC0	HNF6	298	A	V	-0.221887372688542	0.0488415585410284
HNF6_HUMAN/288-366	Q9UBC0	HNF6	298	A	W	0.179701967226176	0.139969534304785
HNF6_HUMAN/288-366	Q9UBC0	HNF6	298	A	Y	0.289136078678335	0.123115563927886
ONEC3_HUMAN/317-395	O60422	ONEC3	327	A	C	-0.0300324538765857	0.274443891773512
ONEC3_HUMAN/317-395	O60422	ONEC3	327	A	D	0.445947600075504	0.22539414145708
ONEC3_HUMAN/317-395	O60422	ONEC3	327	A	E	0.419088741699454	0.604949363268468
ONEC3_HUMAN/317-395	O60422	ONEC3	327	A	F	0.0984180988949842	0.106978307840446
ONEC3_HUMAN/317-395	O60422	ONEC3	327	A	G	0.204362992108367	0.135479139795658
ONEC3_HUMAN/317-395	O60422	ONEC3	327	A	H	0.208921263779011	0.166566821778414
ONEC3_HUMAN/317-395	O60422	ONEC3	327	A	I	0.0559557598856404	0.173127303645422
ONEC3_HUMAN/317-395	O60422	ONEC3	327	A	K	0.151500316710882	0.299385677683788
ONEC3_HUMAN/317-395	O60422	ONEC3	327	A	L	0.219763136489811	0.143681162936799
ONEC3_HUMAN/317-395	O60422	ONEC3	327	A	M	0.177756041035743	0.0726102900279609
ONEC3_HUMAN/317-395	O60422	ONEC3	327	A	N	0.253370919549279	0.12017280560544
ONEC3_HUMAN/317-395	O60422	ONEC3	327	A	P	0.35207003252895	0.315742729246243
ONEC3_HUMAN/317-395	O60422	ONEC3	327	A	Q	0.263274922316368	0.0722606817880499
ONEC3_HUMAN/317-395	O60422	ONEC3	327	A	R	0.179619839814749	0.221711466717964
ONEC3_HUMAN/317-395	O60422	ONEC3	327	A	S	-0.0532177591496253	0.0351225746079927
ONEC3_HUMAN/317-395	O60422	ONEC3	327	A	T	0.407717500936995	0.837866772067554
ONEC3_HUMAN/317-395	O60422	ONEC3	327	A	V	-0.221887372688542	0.0488415585410284
ONEC3_HUMAN/317-395	O60422	ONEC3	327	A	W	0.179701967226176	0.139969534304785
ONEC3_HUMAN/317-395	O60422	ONEC3	327	A	Y	0.289136078678335	0.123115563927886
ONEC2_HUMAN/329-407	O95948	ONEC2	339	A	C	-0.0300324538765857	0.274443891773512
ONEC2_HUMAN/329-407	O95948	ONEC2	339	A	D	0.445947600075504	0.22539414145708
ONEC2_HUMAN/329-407	O95948	ONEC2	339	A	E	0.419088741699454	0.604949363268468
ONEC2_HUMAN/329-407	O95948	ONEC2	339	A	F	0.0984180988949842	0.106978307840446
ONEC2_HUMAN/329-407	O95948	ONEC2	339	A	G	0.204362992108367	0.135479139795658
ONEC2_HUMAN/329-407	O95948	ONEC2	339	A	H	0.208921263779011	0.166566821778414
ONEC2_HUMAN/329-407	O95948	ONEC2	339	A	I	0.0559557598856404	0.173127303645422
ONEC2_HUMAN/329-407	O95948	ONEC2	339	A	K	0.151500316710882	0.299385677683788
ONEC2_HUMAN/329-407	O95948	ONEC2	339	A	L	0.219763136489811	0.143681162936799
ONEC2_HUMAN/329-407	O95948	ONEC2	339	A	M	0.177756041035743	0.0726102900279609
ONEC2_HUMAN/329-407	O95948	ONEC2	339	A	N	0.253370919549279	0.12017280560544
ONEC2_HUMAN/329-407	O95948	ONEC2	339	A	P	0.35207003252895	0.315742729246243
ONEC2_HUMAN/329-407	O95948	ONEC2	339	A	Q	0.263274922316368	0.0722606817880499
ONEC2_HUMAN/329-407	O95948	ONEC2	339	A	R	0.179619839814749	0.221711466717964
ONEC2_HUMAN/329-407	O95948	ONEC2	339	A	S	-0.0532177591496253	0.0351225746079927
ONEC2_HUMAN/329-407	O95948	ONEC2	339	A	T	0.407717500936995	0.837866772067554
ONEC2_HUMAN/329-407	O95948	ONEC2	339	A	V	-0.221887372688542	0.0488415585410284
ONEC2_HUMAN/329-407	O95948	ONEC2	339	A	W	0.179701967226176	0.139969534304785
ONEC2_HUMAN/329-407	O95948	ONEC2	339	A	Y	0.289136078678335	0.123115563927886
CUX1_HUMAN/1122-1201	P39880	CUX1	1132	T	A	-0.0325788137933815	0.361200356911032
CUX1_HUMAN/1122-1201	P39880	CUX1	1132	T	C	-0.0300324538765857	0.274443891773512
CUX1_HUMAN/1122-1201	P39880	CUX1	1132	T	D	0.445947600075504	0.22539414145708
CUX1_HUMAN/1122-1201	P39880	CUX1	1132	T	E	0.419088741699454	0.604949363268468
CUX1_HUMAN/1122-1201	P39880	CUX1	1132	T	F	0.0984180988949842	0.106978307840446
CUX1_HUMAN/1122-1201	P39880	CUX1	1132	T	G	0.204362992108367	0.135479139795658
CUX1_HUMAN/1122-1201	P39880	CUX1	1132	T	H	0.208921263779011	0.166566821778414
CUX1_HUMAN/1122-1201	P39880	CUX1	1132	T	I	0.0559557598856404	0.173127303645422
CUX1_HUMAN/1122-1201	P39880	CUX1	1132	T	K	0.151500316710882	0.299385677683788
CUX1_HUMAN/1122-1201	P39880	CUX1	1132	T	L	0.219763136489811	0.143681162936799
CUX1_HUMAN/1122-1201	P39880	CUX1	1132	T	M	0.177756041035743	0.0726102900279609
CUX1_HUMAN/1122-1201	P39880	CUX1	1132	T	N	0.253370919549279	0.12017280560544
CUX1_HUMAN/1122-1201	P39880	CUX1	1132	T	P	0.35207003252895	0.315742729246243
CUX1_HUMAN/1122-1201	P39880	CUX1	1132	T	Q	0.263274922316368	0.0722606817880499
CUX1_HUMAN/1122-1201	P39880	CUX1	1132	T	R	0.179619839814749	0.221711466717964
CUX1_HUMAN/1122-1201	P39880	CUX1	1132	T	S	-0.0532177591496253	0.0351225746079927
CUX1_HUMAN/1122-1201	P39880	CUX1	1132	T	V	-0.221887372688542	0.0488415585410284
CUX1_HUMAN/1122-1201	P39880	CUX1	1132	T	W	0.179701967226176	0.139969534304785
CUX1_HUMAN/1122-1201	P39880	CUX1	1132	T	Y	0.289136078678335	0.123115563927886
CUX1_HUMAN/547-624	P39880	CUX1	558	R	A	-0.136310625798222	0.0558970823860142
CUX1_HUMAN/547-624	P39880	CUX1	558	R	C	0.029531426055564	0.0501548643141077
CUX1_HUMAN/547-624	P39880	CUX1	558	R	D	-0.115388644013279	0.238410866959056
CUX1_HUMAN/547-624	P39880	CUX1	558	R	E	-0.220675163028026	0.207224202940767
CUX1_HUMAN/547-624	P39880	CUX1	558	R	F	0.0875740172109279	0.0694875346532021
CUX1_HUMAN/547-624	P39880	CUX1	558	R	G	-0.0640284131109385	0.0294863134442162
CUX1_HUMAN/547-624	P39880	CUX1	558	R	H	-0.290103139755507	0.242600946545568
CUX1_HUMAN/547-624	P39880	CUX1	558	R	I	-0.139497610101817	0.408581499440925
CUX1_HUMAN/547-624	P39880	CUX1	558	R	K	-0.745638500925587	0.440191274098027
CUX1_HUMAN/547-624	P39880	CUX1	558	R	L	-0.033991940906391	0.0451210465678766
CUX1_HUMAN/547-624	P39880	CUX1	558	R	M	-0.352940099119319	0.309965816059778
CUX1_HUMAN/547-624	P39880	CUX1	558	R	N	-0.188646880199061	0.0983416283530185
CUX1_HUMAN/547-624	P39880	CUX1	558	R	P	0.149160492103147	0.0542199102150958
CUX1_HUMAN/547-624	P39880	CUX1	558	R	Q	-0.05534717457348	0.0684039515547598
CUX1_HUMAN/547-624	P39880	CUX1	558	R	S	-0.178315396294758	0.145343375772121
CUX1_HUMAN/547-624	P39880	CUX1	558	R	T	-0.33185479038573	0.252262911216715
CUX1_HUMAN/547-624	P39880	CUX1	558	R	V	-0.0738576218360518	0.0634283895471513
CUX1_HUMAN/547-624	P39880	CUX1	558	R	W	0.172107986379903	0.125543584033487
CUX1_HUMAN/547-624	P39880	CUX1	558	R	Y	0.0170539219966942	0.0493139762043707
SATB1_HUMAN/489-568	Q01826	SATB1	500	D	A	-0.136310625798222	0.0558970823860142
SATB1_HUMAN/489-568	Q01826	SATB1	500	D	C	0.029531426055564	0.0501548643141077
SATB1_HUMAN/489-568	Q01826	SATB1	500	D	E	-0.220675163028026	0.207224202940767
SATB1_HUMAN/489-568	Q01826	SATB1	500	D	F	0.0875740172109279	0.0694875346532021
SATB1_HUMAN/489-568	Q01826	SATB1	500	D	G	-0.0640284131109385	0.0294863134442162
SATB1_HUMAN/489-568	Q01826	SATB1	500	D	H	-0.290103139755507	0.242600946545568
SATB1_HUMAN/489-568	Q01826	SATB1	500	D	I	-0.139497610101817	0.408581499440925
SATB1_HUMAN/489-568	Q01826	SATB1	500	D	K	-0.745638500925587	0.440191274098027
SATB1_HUMAN/489-568	Q01826	SATB1	500	D	L	-0.033991940906391	0.0451210465678766
SATB1_HUMAN/489-568	Q01826	SATB1	500	D	M	-0.352940099119319	0.309965816059778
SATB1_HUMAN/489-568	Q01826	SATB1	500	D	N	-0.188646880199061	0.0983416283530185
SATB1_HUMAN/489-568	Q01826	SATB1	500	D	P	0.149160492103147	0.0542199102150958
SATB1_HUMAN/489-568	Q01826	SATB1	500	D	Q	-0.05534717457348	0.0684039515547598
SATB1_HUMAN/489-568	Q01826	SATB1	500	D	R	-0.467144543674734	0.284796806408811
SATB1_HUMAN/489-568	Q01826	SATB1	500	D	S	-0.178315396294758	0.145343375772121
SATB1_HUMAN/489-568	Q01826	SATB1	500	D	T	-0.33185479038573	0.252262911216715
SATB1_HUMAN/489-568	Q01826	SATB1	500	D	V	-0.0738576218360518	0.0634283895471513
SATB1_HUMAN/489-568	Q01826	SATB1	500	D	W	0.172107986379903	0.125543584033487
SATB1_HUMAN/489-568	Q01826	SATB1	500	D	Y	0.0170539219966942	0.0493139762043707
CUX2_HUMAN/549-627	O14529	CUX2	560	F	A	-0.136310625798222	0.0558970823860142
CUX2_HUMAN/549-627	O14529	CUX2	560	F	C	0.029531426055564	0.0501548643141077
CUX2_HUMAN/549-627	O14529	CUX2	560	F	D	-0.115388644013279	0.238410866959056
CUX2_HUMAN/549-627	O14529	CUX2	560	F	E	-0.220675163028026	0.207224202940767
CUX2_HUMAN/549-627	O14529	CUX2	560	F	G	-0.0640284131109385	0.0294863134442162
CUX2_HUMAN/549-627	O14529	CUX2	560	F	H	-0.290103139755507	0.242600946545568
CUX2_HUMAN/549-627	O14529	CUX2	560	F	I	-0.139497610101817	0.408581499440925
CUX2_HUMAN/549-627	O14529	CUX2	560	F	K	-0.745638500925587	0.440191274098027
CUX2_HUMAN/549-627	O14529	CUX2	560	F	L	-0.033991940906391	0.0451210465678766
CUX2_HUMAN/549-627	O14529	CUX2	560	F	M	-0.352940099119319	0.309965816059778
CUX2_HUMAN/549-627	O14529	CUX2	560	F	N	-0.188646880199061	0.0983416283530185
CUX2_HUMAN/549-627	O14529	CUX2	560	F	P	0.149160492103147	0.0542199102150958
CUX2_HUMAN/549-627	O14529	CUX2	560	F	Q	-0.05534717457348	0.0684039515547598
CUX2_HUMAN/549-627	O14529	CUX2	560	F	R	-0.467144543674734	0.284796806408811
CUX2_HUMAN/549-627	O14529	CUX2	560	F	S	-0.178315396294758	0.145343375772121
CUX2_HUMAN/549-627	O14529	CUX2	560	F	T	-0.33185479038573	0.252262911216715
CUX2_HUMAN/549-627	O14529	CUX2	560	F	V	-0.0738576218360518	0.0634283895471513
CUX2_HUMAN/549-627	O14529	CUX2	560	F	W	0.172107986379903	0.125543584033487
CUX2_HUMAN/549-627	O14529	CUX2	560	F	Y	0.0170539219966942	0.0493139762043707
CUX2_HUMAN/1043-1121	O14529	CUX2	1054	K	A	-0.136310625798222	0.0558970823860142
CUX2_HUMAN/1043-1121	O14529	CUX2	1054	K	C	0.029531426055564	0.0501548643141077
CUX2_HUMAN/1043-1121	O14529	CUX2	1054	K	D	-0.115388644013279	0.238410866959056
CUX2_HUMAN/1043-1121	O14529	CUX2	1054	K	E	-0.220675163028026	0.207224202940767
CUX2_HUMAN/1043-1121	O14529	CUX2	1054	K	F	0.0875740172109279	0.0694875346532021
CUX2_HUMAN/1043-1121	O14529	CUX2	1054	K	G	-0.0640284131109385	0.0294863134442162
CUX2_HUMAN/1043-1121	O14529	CUX2	1054	K	H	-0.290103139755507	0.242600946545568
CUX2_HUMAN/1043-1121	O14529	CUX2	1054	K	I	-0.139497610101817	0.408581499440925
CUX2_HUMAN/1043-1121	O14529	CUX2	1054	K	L	-0.033991940906391	0.0451210465678766
CUX2_HUMAN/1043-1121	O14529	CUX2	1054	K	M	-0.352940099119319	0.309965816059778
CUX2_HUMAN/1043-1121	O14529	CUX2	1054	K	N	-0.188646880199061	0.0983416283530185
CUX2_HUMAN/1043-1121	O14529	CUX2	1054	K	P	0.149160492103147	0.0542199102150958
CUX2_HUMAN/1043-1121	O14529	CUX2	1054	K	Q	-0.05534717457348	0.0684039515547598
CUX2_HUMAN/1043-1121	O14529	CUX2	1054	K	R	-0.467144543674734	0.284796806408811
CUX2_HUMAN/1043-1121	O14529	CUX2	1054	K	S	-0.178315396294758	0.145343375772121
CUX2_HUMAN/1043-1121	O14529	CUX2	1054	K	T	-0.33185479038573	0.252262911216715
CUX2_HUMAN/1043-1121	O14529	CUX2	1054	K	V	-0.0738576218360518	0.0634283895471513
CUX2_HUMAN/1043-1121	O14529	CUX2	1054	K	W	0.172107986379903	0.125543584033487
CUX2_HUMAN/1043-1121	O14529	CUX2	1054	K	Y	0.0170539219966942	0.0493139762043707
SATB2_HUMAN/478-557	Q9UPW6	SATB2	489	D	A	-0.136310625798222	0.0558970823860142
SATB2_HUMAN/478-557	Q9UPW6	SATB2	489	D	C	0.029531426055564	0.0501548643141077
SATB2_HUMAN/478-557	Q9UPW6	SATB2	489	D	E	-0.220675163028026	0.207224202940767
SATB2_HUMAN/478-557	Q9UPW6	SATB2	489	D	F	0.0875740172109279	0.0694875346532021
SATB2_HUMAN/478-557	Q9UPW6	SATB2	489	D	G	-0.0640284131109385	0.0294863134442162
SATB2_HUMAN/478-557	Q9UPW6	SATB2	489	D	H	-0.290103139755507	0.242600946545568
SATB2_HUMAN/478-557	Q9UPW6	SATB2	489	D	I	-0.139497610101817	0.408581499440925
SATB2_HUMAN/478-557	Q9UPW6	SATB2	489	D	K	-0.745638500925587	0.440191274098027
SATB2_HUMAN/478-557	Q9UPW6	SATB2	489	D	L	-0.033991940906391	0.0451210465678766
SATB2_HUMAN/478-557	Q9UPW6	SATB2	489	D	M	-0.352940099119319	0.309965816059778
SATB2_HUMAN/478-557	Q9UPW6	SATB2	489	D	N	-0.188646880199061	0.0983416283530185
SATB2_HUMAN/478-557	Q9UPW6	SATB2	489	D	P	0.149160492103147	0.0542199102150958
SATB2_HUMAN/478-557	Q9UPW6	SATB2	489	D	Q	-0.05534717457348	0.0684039515547598
SATB2_HUMAN/478-557	Q9UPW6	SATB2	489	D	R	-0.467144543674734	0.284796806408811
SATB2_HUMAN/478-557	Q9UPW6	SATB2	489	D	S	-0.178315396294758	0.145343375772121
SATB2_HUMAN/478-557	Q9UPW6	SATB2	489	D	T	-0.33185479038573	0.252262911216715
SATB2_HUMAN/478-557	Q9UPW6	SATB2	489	D	V	-0.0738576218360518	0.0634283895471513
SATB2_HUMAN/478-557	Q9UPW6	SATB2	489	D	W	0.172107986379903	0.125543584033487
SATB2_HUMAN/478-557	Q9UPW6	SATB2	489	D	Y	0.0170539219966942	0.0493139762043707
SATB2_HUMAN/355-434	Q9UPW6	SATB2	366	Q	A	-0.136310625798222	0.0558970823860142
SATB2_HUMAN/355-434	Q9UPW6	SATB2	366	Q	C	0.029531426055564	0.0501548643141077
SATB2_HUMAN/355-434	Q9UPW6	SATB2	366	Q	D	-0.115388644013279	0.238410866959056
SATB2_HUMAN/355-434	Q9UPW6	SATB2	366	Q	E	-0.220675163028026	0.207224202940767
SATB2_HUMAN/355-434	Q9UPW6	SATB2	366	Q	F	0.0875740172109279	0.0694875346532021
SATB2_HUMAN/355-434	Q9UPW6	SATB2	366	Q	G	-0.0640284131109385	0.0294863134442162
SATB2_HUMAN/355-434	Q9UPW6	SATB2	366	Q	H	-0.290103139755507	0.242600946545568
SATB2_HUMAN/355-434	Q9UPW6	SATB2	366	Q	I	-0.139497610101817	0.408581499440925
SATB2_HUMAN/355-434	Q9UPW6	SATB2	366	Q	K	-0.745638500925587	0.440191274098027
SATB2_HUMAN/355-434	Q9UPW6	SATB2	366	Q	L	-0.033991940906391	0.0451210465678766
SATB2_HUMAN/355-434	Q9UPW6	SATB2	366	Q	M	-0.352940099119319	0.309965816059778
SATB2_HUMAN/355-434	Q9UPW6	SATB2	366	Q	N	-0.188646880199061	0.0983416283530185
SATB2_HUMAN/355-434	Q9UPW6	SATB2	366	Q	P	0.149160492103147	0.0542199102150958
SATB2_HUMAN/355-434	Q9UPW6	SATB2	366	Q	R	-0.467144543674734	0.284796806408811
SATB2_HUMAN/355-434	Q9UPW6	SATB2	366	Q	S	-0.178315396294758	0.145343375772121
SATB2_HUMAN/355-434	Q9UPW6	SATB2	366	Q	T	-0.33185479038573	0.252262911216715
SATB2_HUMAN/355-434	Q9UPW6	SATB2	366	Q	V	-0.0738576218360518	0.0634283895471513
SATB2_HUMAN/355-434	Q9UPW6	SATB2	366	Q	W	0.172107986379903	0.125543584033487
SATB2_HUMAN/355-434	Q9UPW6	SATB2	366	Q	Y	0.0170539219966942	0.0493139762043707
CUX1_HUMAN/939-1016	P39880	CUX1	950	R	A	-0.136310625798222	0.0558970823860142
CUX1_HUMAN/939-1016	P39880	CUX1	950	R	C	0.029531426055564	0.0501548643141077
CUX1_HUMAN/939-1016	P39880	CUX1	950	R	D	-0.115388644013279	0.238410866959056
CUX1_HUMAN/939-1016	P39880	CUX1	950	R	E	-0.220675163028026	0.207224202940767
CUX1_HUMAN/939-1016	P39880	CUX1	950	R	F	0.0875740172109279	0.0694875346532021
CUX1_HUMAN/939-1016	P39880	CUX1	950	R	G	-0.0640284131109385	0.0294863134442162
CUX1_HUMAN/939-1016	P39880	CUX1	950	R	H	-0.290103139755507	0.242600946545568
CUX1_HUMAN/939-1016	P39880	CUX1	950	R	I	-0.139497610101817	0.408581499440925
CUX1_HUMAN/939-1016	P39880	CUX1	950	R	K	-0.745638500925587	0.440191274098027
CUX1_HUMAN/939-1016	P39880	CUX1	950	R	L	-0.033991940906391	0.0451210465678766
CUX1_HUMAN/939-1016	P39880	CUX1	950	R	M	-0.352940099119319	0.309965816059778
CUX1_HUMAN/939-1016	P39880	CUX1	950	R	N	-0.188646880199061	0.0983416283530185
CUX1_HUMAN/939-1016	P39880	CUX1	950	R	P	0.149160492103147	0.0542199102150958
CUX1_HUMAN/939-1016	P39880	CUX1	950	R	Q	-0.05534717457348	0.0684039515547598
CUX1_HUMAN/939-1016	P39880	CUX1	950	R	S	-0.178315396294758	0.145343375772121
CUX1_HUMAN/939-1016	P39880	CUX1	950	R	T	-0.33185479038573	0.252262911216715
CUX1_HUMAN/939-1016	P39880	CUX1	950	R	V	-0.0738576218360518	0.0634283895471513
CUX1_HUMAN/939-1016	P39880	CUX1	950	R	W	0.172107986379903	0.125543584033487
CUX1_HUMAN/939-1016	P39880	CUX1	950	R	Y	0.0170539219966942	0.0493139762043707
SATB1_HUMAN/366-445	Q01826	SATB1	377	Q	A	-0.136310625798222	0.0558970823860142
SATB1_HUMAN/366-445	Q01826	SATB1	377	Q	C	0.029531426055564	0.0501548643141077
SATB1_HUMAN/366-445	Q01826	SATB1	377	Q	D	-0.115388644013279	0.238410866959056
SATB1_HUMAN/366-445	Q01826	SATB1	377	Q	E	-0.220675163028026	0.207224202940767
SATB1_HUMAN/366-445	Q01826	SATB1	377	Q	F	0.0875740172109279	0.0694875346532021
SATB1_HUMAN/366-445	Q01826	SATB1	377	Q	G	-0.0640284131109385	0.0294863134442162
SATB1_HUMAN/366-445	Q01826	SATB1	377	Q	H	-0.290103139755507	0.242600946545568
SATB1_HUMAN/366-445	Q01826	SATB1	377	Q	I	-0.139497610101817	0.408581499440925
SATB1_HUMAN/366-445	Q01826	SATB1	377	Q	K	-0.745638500925587	0.440191274098027
SATB1_HUMAN/366-445	Q01826	SATB1	377	Q	L	-0.033991940906391	0.0451210465678766
SATB1_HUMAN/366-445	Q01826	SATB1	377	Q	M	-0.352940099119319	0.309965816059778
SATB1_HUMAN/366-445	Q01826	SATB1	377	Q	N	-0.188646880199061	0.0983416283530185
SATB1_HUMAN/366-445	Q01826	SATB1	377	Q	P	0.149160492103147	0.0542199102150958
SATB1_HUMAN/366-445	Q01826	SATB1	377	Q	R	-0.467144543674734	0.284796806408811
SATB1_HUMAN/366-445	Q01826	SATB1	377	Q	S	-0.178315396294758	0.145343375772121
SATB1_HUMAN/366-445	Q01826	SATB1	377	Q	T	-0.33185479038573	0.252262911216715
SATB1_HUMAN/366-445	Q01826	SATB1	377	Q	V	-0.0738576218360518	0.0634283895471513
SATB1_HUMAN/366-445	Q01826	SATB1	377	Q	W	0.172107986379903	0.125543584033487
SATB1_HUMAN/366-445	Q01826	SATB1	377	Q	Y	0.0170539219966942	0.0493139762043707
CUX2_HUMAN/892-967	O14529	CUX2	903	R	A	-0.136310625798222	0.0558970823860142
CUX2_HUMAN/892-967	O14529	CUX2	903	R	C	0.029531426055564	0.0501548643141077
CUX2_HUMAN/892-967	O14529	CUX2	903	R	D	-0.115388644013279	0.238410866959056
CUX2_HUMAN/892-967	O14529	CUX2	903	R	E	-0.220675163028026	0.207224202940767
CUX2_HUMAN/892-967	O14529	CUX2	903	R	F	0.0875740172109279	0.0694875346532021
CUX2_HUMAN/892-967	O14529	CUX2	903	R	G	-0.0640284131109385	0.0294863134442162
CUX2_HUMAN/892-967	O14529	CUX2	903	R	H	-0.290103139755507	0.242600946545568
CUX2_HUMAN/892-967	O14529	CUX2	903	R	I	-0.139497610101817	0.408581499440925
CUX2_HUMAN/892-967	O14529	CUX2	903	R	K	-0.745638500925587	0.440191274098027
CUX2_HUMAN/892-967	O14529	CUX2	903	R	L	-0.033991940906391	0.0451210465678766
CUX2_HUMAN/892-967	O14529	CUX2	903	R	M	-0.352940099119319	0.309965816059778
CUX2_HUMAN/892-967	O14529	CUX2	903	R	N	-0.188646880199061	0.0983416283530185
CUX2_HUMAN/892-967	O14529	CUX2	903	R	P	0.149160492103147	0.0542199102150958
CUX2_HUMAN/892-967	O14529	CUX2	903	R	Q	-0.05534717457348	0.0684039515547598
CUX2_HUMAN/892-967	O14529	CUX2	903	R	S	-0.178315396294758	0.145343375772121
CUX2_HUMAN/892-967	O14529	CUX2	903	R	T	-0.33185479038573	0.252262911216715
CUX2_HUMAN/892-967	O14529	CUX2	903	R	V	-0.0738576218360518	0.0634283895471513
CUX2_HUMAN/892-967	O14529	CUX2	903	R	W	0.172107986379903	0.125543584033487
CUX2_HUMAN/892-967	O14529	CUX2	903	R	Y	0.0170539219966942	0.0493139762043707
HNF6_HUMAN/288-366	Q9UBC0	HNF6	299	Q	A	-0.136310625798222	0.0558970823860142
HNF6_HUMAN/288-366	Q9UBC0	HNF6	299	Q	C	0.029531426055564	0.0501548643141077
HNF6_HUMAN/288-366	Q9UBC0	HNF6	299	Q	D	-0.115388644013279	0.238410866959056
HNF6_HUMAN/288-366	Q9UBC0	HNF6	299	Q	E	-0.220675163028026	0.207224202940767
HNF6_HUMAN/288-366	Q9UBC0	HNF6	299	Q	F	0.0875740172109279	0.0694875346532021
HNF6_HUMAN/288-366	Q9UBC0	HNF6	299	Q	G	-0.0640284131109385	0.0294863134442162
HNF6_HUMAN/288-366	Q9UBC0	HNF6	299	Q	H	-0.290103139755507	0.242600946545568
HNF6_HUMAN/288-366	Q9UBC0	HNF6	299	Q	I	-0.139497610101817	0.408581499440925
HNF6_HUMAN/288-366	Q9UBC0	HNF6	299	Q	K	-0.745638500925587	0.440191274098027
HNF6_HUMAN/288-366	Q9UBC0	HNF6	299	Q	L	-0.033991940906391	0.0451210465678766
HNF6_HUMAN/288-366	Q9UBC0	HNF6	299	Q	M	-0.352940099119319	0.309965816059778
HNF6_HUMAN/288-366	Q9UBC0	HNF6	299	Q	N	-0.188646880199061	0.0983416283530185
HNF6_HUMAN/288-366	Q9UBC0	HNF6	299	Q	P	0.149160492103147	0.0542199102150958
HNF6_HUMAN/288-366	Q9UBC0	HNF6	299	Q	R	-0.467144543674734	0.284796806408811
HNF6_HUMAN/288-366	Q9UBC0	HNF6	299	Q	S	-0.178315396294758	0.145343375772121
HNF6_HUMAN/288-366	Q9UBC0	HNF6	299	Q	T	-0.33185479038573	0.252262911216715
HNF6_HUMAN/288-366	Q9UBC0	HNF6	299	Q	V	-0.0738576218360518	0.0634283895471513
HNF6_HUMAN/288-366	Q9UBC0	HNF6	299	Q	W	0.172107986379903	0.125543584033487
HNF6_HUMAN/288-366	Q9UBC0	HNF6	299	Q	Y	0.0170539219966942	0.0493139762043707
ONEC3_HUMAN/317-395	O60422	ONEC3	328	Q	A	-0.136310625798222	0.0558970823860142
ONEC3_HUMAN/317-395	O60422	ONEC3	328	Q	C	0.029531426055564	0.0501548643141077
ONEC3_HUMAN/317-395	O60422	ONEC3	328	Q	D	-0.115388644013279	0.238410866959056
ONEC3_HUMAN/317-395	O60422	ONEC3	328	Q	E	-0.220675163028026	0.207224202940767
ONEC3_HUMAN/317-395	O60422	ONEC3	328	Q	F	0.0875740172109279	0.0694875346532021
ONEC3_HUMAN/317-395	O60422	ONEC3	328	Q	G	-0.0640284131109385	0.0294863134442162
ONEC3_HUMAN/317-395	O60422	ONEC3	328	Q	H	-0.290103139755507	0.242600946545568
ONEC3_HUMAN/317-395	O60422	ONEC3	328	Q	I	-0.139497610101817	0.408581499440925
ONEC3_HUMAN/317-395	O60422	ONEC3	328	Q	K	-0.745638500925587	0.440191274098027
ONEC3_HUMAN/317-395	O60422	ONEC3	328	Q	L	-0.033991940906391	0.0451210465678766
ONEC3_HUMAN/317-395	O60422	ONEC3	328	Q	M	-0.352940099119319	0.309965816059778
ONEC3_HUMAN/317-395	O60422	ONEC3	328	Q	N	-0.188646880199061	0.0983416283530185
ONEC3_HUMAN/317-395	O60422	ONEC3	328	Q	P	0.149160492103147	0.0542199102150958
ONEC3_HUMAN/317-395	O60422	ONEC3	328	Q	R	-0.467144543674734	0.284796806408811
ONEC3_HUMAN/317-395	O60422	ONEC3	328	Q	S	-0.178315396294758	0.145343375772121
ONEC3_HUMAN/317-395	O60422	ONEC3	328	Q	T	-0.33185479038573	0.252262911216715
ONEC3_HUMAN/317-395	O60422	ONEC3	328	Q	V	-0.0738576218360518	0.0634283895471513
ONEC3_HUMAN/317-395	O60422	ONEC3	328	Q	W	0.172107986379903	0.125543584033487
ONEC3_HUMAN/317-395	O60422	ONEC3	328	Q	Y	0.0170539219966942	0.0493139762043707
ONEC2_HUMAN/329-407	O95948	ONEC2	340	Q	A	-0.136310625798222	0.0558970823860142
ONEC2_HUMAN/329-407	O95948	ONEC2	340	Q	C	0.029531426055564	0.0501548643141077
ONEC2_HUMAN/329-407	O95948	ONEC2	340	Q	D	-0.115388644013279	0.238410866959056
ONEC2_HUMAN/329-407	O95948	ONEC2	340	Q	E	-0.220675163028026	0.207224202940767
ONEC2_HUMAN/329-407	O95948	ONEC2	340	Q	F	0.0875740172109279	0.0694875346532021
ONEC2_HUMAN/329-407	O95948	ONEC2	340	Q	G	-0.0640284131109385	0.0294863134442162
ONEC2_HUMAN/329-407	O95948	ONEC2	340	Q	H	-0.290103139755507	0.242600946545568
ONEC2_HUMAN/329-407	O95948	ONEC2	340	Q	I	-0.139497610101817	0.408581499440925
ONEC2_HUMAN/329-407	O95948	ONEC2	340	Q	K	-0.745638500925587	0.440191274098027
ONEC2_HUMAN/329-407	O95948	ONEC2	340	Q	L	-0.033991940906391	0.0451210465678766
ONEC2_HUMAN/329-407	O95948	ONEC2	340	Q	M	-0.352940099119319	0.309965816059778
ONEC2_HUMAN/329-407	O95948	ONEC2	340	Q	N	-0.188646880199061	0.0983416283530185
ONEC2_HUMAN/329-407	O95948	ONEC2	340	Q	P	0.149160492103147	0.0542199102150958
ONEC2_HUMAN/329-407	O95948	ONEC2	340	Q	R	-0.467144543674734	0.284796806408811
ONEC2_HUMAN/329-407	O95948	ONEC2	340	Q	S	-0.178315396294758	0.145343375772121
ONEC2_HUMAN/329-407	O95948	ONEC2	340	Q	T	-0.33185479038573	0.252262911216715
ONEC2_HUMAN/329-407	O95948	ONEC2	340	Q	V	-0.0738576218360518	0.0634283895471513
ONEC2_HUMAN/329-407	O95948	ONEC2	340	Q	W	0.172107986379903	0.125543584033487
ONEC2_HUMAN/329-407	O95948	ONEC2	340	Q	Y	0.0170539219966942	0.0493139762043707
CUX1_HUMAN/1122-1201	P39880	CUX1	1133	K	A	-0.136310625798222	0.0558970823860142
CUX1_HUMAN/1122-1201	P39880	CUX1	1133	K	C	0.029531426055564	0.0501548643141077
CUX1_HUMAN/1122-1201	P39880	CUX1	1133	K	D	-0.115388644013279	0.238410866959056
CUX1_HUMAN/1122-1201	P39880	CUX1	1133	K	E	-0.220675163028026	0.207224202940767
CUX1_HUMAN/1122-1201	P39880	CUX1	1133	K	F	0.0875740172109279	0.0694875346532021
CUX1_HUMAN/1122-1201	P39880	CUX1	1133	K	G	-0.0640284131109385	0.0294863134442162
CUX1_HUMAN/1122-1201	P39880	CUX1	1133	K	H	-0.290103139755507	0.242600946545568
CUX1_HUMAN/1122-1201	P39880	CUX1	1133	K	I	-0.139497610101817	0.408581499440925
CUX1_HUMAN/1122-1201	P39880	CUX1	1133	K	L	-0.033991940906391	0.0451210465678766
CUX1_HUMAN/1122-1201	P39880	CUX1	1133	K	M	-0.352940099119319	0.309965816059778
CUX1_HUMAN/1122-1201	P39880	CUX1	1133	K	N	-0.188646880199061	0.0983416283530185
CUX1_HUMAN/1122-1201	P39880	CUX1	1133	K	P	0.149160492103147	0.0542199102150958
CUX1_HUMAN/1122-1201	P39880	CUX1	1133	K	Q	-0.05534717457348	0.0684039515547598
CUX1_HUMAN/1122-1201	P39880	CUX1	1133	K	R	-0.467144543674734	0.284796806408811
CUX1_HUMAN/1122-1201	P39880	CUX1	1133	K	S	-0.178315396294758	0.145343375772121
CUX1_HUMAN/1122-1201	P39880	CUX1	1133	K	T	-0.33185479038573	0.252262911216715
CUX1_HUMAN/1122-1201	P39880	CUX1	1133	K	V	-0.0738576218360518	0.0634283895471513
CUX1_HUMAN/1122-1201	P39880	CUX1	1133	K	W	0.172107986379903	0.125543584033487
CUX1_HUMAN/1122-1201	P39880	CUX1	1133	K	Y	0.0170539219966942	0.0493139762043707
CUX1_HUMAN/547-624	P39880	CUX1	559	Q	A	-0.326975911816185	0.299073890861875
CUX1_HUMAN/547-624	P39880	CUX1	559	Q	C	-0.166374614745047	0.410187038141387
CUX1_HUMAN/547-624	P39880	CUX1	559	Q	D	-0.000780601539161954	0.106663763755972
CUX1_HUMAN/547-624	P39880	CUX1	559	Q	E	-0.243978808112261	0.406308260351634
CUX1_HUMAN/547-624	P39880	CUX1	559	Q	F	-0.0351093629445548	0.387904297198447
CUX1_HUMAN/547-624	P39880	CUX1	559	Q	G	-0.0290066973749448	0.172778929056446
CUX1_HUMAN/547-624	P39880	CUX1	559	Q	H	-0.0608889560004371	0.20142493642111
CUX1_HUMAN/547-624	P39880	CUX1	559	Q	I	0.0252185755313119	0.146764425665583
CUX1_HUMAN/547-624	P39880	CUX1	559	Q	K	-0.327043672993426	0.147364523037546
CUX1_HUMAN/547-624	P39880	CUX1	559	Q	L	-0.271955106451318	0.284914161408063
CUX1_HUMAN/547-624	P39880	CUX1	559	Q	M	-0.416455355617175	0.316317310077488
CUX1_HUMAN/547-624	P39880	CUX1	559	Q	N	-0.0577734390989026	0.0800423831850131
CUX1_HUMAN/547-624	P39880	CUX1	559	Q	P	0.286044871026645	0.213164443075877
CUX1_HUMAN/547-624	P39880	CUX1	559	Q	R	-0.318823746097683	0.277415356204266
CUX1_HUMAN/547-624	P39880	CUX1	559	Q	S	-0.144310931195365	0.244089689080108
CUX1_HUMAN/547-624	P39880	CUX1	559	Q	T	-0.0780153998017007	0.149076783087957
CUX1_HUMAN/547-624	P39880	CUX1	559	Q	V	0.0402353091100103	0.0490153609786003
CUX1_HUMAN/547-624	P39880	CUX1	559	Q	W	0.184116908691758	0.0520338965733627
CUX1_HUMAN/547-624	P39880	CUX1	559	Q	Y	0.0629307168349132	0.258841671151217
SATB1_HUMAN/489-568	Q01826	SATB1	501	E	A	-0.326975911816185	0.299073890861875
SATB1_HUMAN/489-568	Q01826	SATB1	501	E	C	-0.166374614745047	0.410187038141387
SATB1_HUMAN/489-568	Q01826	SATB1	501	E	D	-0.000780601539161954	0.106663763755972
SATB1_HUMAN/489-568	Q01826	SATB1	501	E	F	-0.0351093629445548	0.387904297198447
SATB1_HUMAN/489-568	Q01826	SATB1	501	E	G	-0.0290066973749448	0.172778929056446
SATB1_HUMAN/489-568	Q01826	SATB1	501	E	H	-0.0608889560004371	0.20142493642111
SATB1_HUMAN/489-568	Q01826	SATB1	501	E	I	0.0252185755313119	0.146764425665583
SATB1_HUMAN/489-568	Q01826	SATB1	501	E	K	-0.327043672993426	0.147364523037546
SATB1_HUMAN/489-568	Q01826	SATB1	501	E	L	-0.271955106451318	0.284914161408063
SATB1_HUMAN/489-568	Q01826	SATB1	501	E	M	-0.416455355617175	0.316317310077488
SATB1_HUMAN/489-568	Q01826	SATB1	501	E	N	-0.0577734390989026	0.0800423831850131
SATB1_HUMAN/489-568	Q01826	SATB1	501	E	P	0.286044871026645	0.213164443075877
SATB1_HUMAN/489-568	Q01826	SATB1	501	E	Q	-0.516690047690837	0.229592466471213
SATB1_HUMAN/489-568	Q01826	SATB1	501	E	R	-0.318823746097683	0.277415356204266
SATB1_HUMAN/489-568	Q01826	SATB1	501	E	S	-0.144310931195365	0.244089689080108
SATB1_HUMAN/489-568	Q01826	SATB1	501	E	T	-0.0780153998017007	0.149076783087957
SATB1_HUMAN/489-568	Q01826	SATB1	501	E	V	0.0402353091100103	0.0490153609786003
SATB1_HUMAN/489-568	Q01826	SATB1	501	E	W	0.184116908691758	0.0520338965733627
SATB1_HUMAN/489-568	Q01826	SATB1	501	E	Y	0.0629307168349132	0.258841671151217
CUX2_HUMAN/549-627	O14529	CUX2	561	Q	A	-0.326975911816185	0.299073890861875
CUX2_HUMAN/549-627	O14529	CUX2	561	Q	C	-0.166374614745047	0.410187038141387
CUX2_HUMAN/549-627	O14529	CUX2	561	Q	D	-0.000780601539161954	0.106663763755972
CUX2_HUMAN/549-627	O14529	CUX2	561	Q	E	-0.243978808112261	0.406308260351634
CUX2_HUMAN/549-627	O14529	CUX2	561	Q	F	-0.0351093629445548	0.387904297198447
CUX2_HUMAN/549-627	O14529	CUX2	561	Q	G	-0.0290066973749448	0.172778929056446
CUX2_HUMAN/549-627	O14529	CUX2	561	Q	H	-0.0608889560004371	0.20142493642111
CUX2_HUMAN/549-627	O14529	CUX2	561	Q	I	0.0252185755313119	0.146764425665583
CUX2_HUMAN/549-627	O14529	CUX2	561	Q	K	-0.327043672993426	0.147364523037546
CUX2_HUMAN/549-627	O14529	CUX2	561	Q	L	-0.271955106451318	0.284914161408063
CUX2_HUMAN/549-627	O14529	CUX2	561	Q	M	-0.416455355617175	0.316317310077488
CUX2_HUMAN/549-627	O14529	CUX2	561	Q	N	-0.0577734390989026	0.0800423831850131
CUX2_HUMAN/549-627	O14529	CUX2	561	Q	P	0.286044871026645	0.213164443075877
CUX2_HUMAN/549-627	O14529	CUX2	561	Q	R	-0.318823746097683	0.277415356204266
CUX2_HUMAN/549-627	O14529	CUX2	561	Q	S	-0.144310931195365	0.244089689080108
CUX2_HUMAN/549-627	O14529	CUX2	561	Q	T	-0.0780153998017007	0.149076783087957
CUX2_HUMAN/549-627	O14529	CUX2	561	Q	V	0.0402353091100103	0.0490153609786003
CUX2_HUMAN/549-627	O14529	CUX2	561	Q	W	0.184116908691758	0.0520338965733627
CUX2_HUMAN/549-627	O14529	CUX2	561	Q	Y	0.0629307168349132	0.258841671151217
CUX2_HUMAN/1043-1121	O14529	CUX2	1055	R	A	-0.326975911816185	0.299073890861875
CUX2_HUMAN/1043-1121	O14529	CUX2	1055	R	C	-0.166374614745047	0.410187038141387
CUX2_HUMAN/1043-1121	O14529	CUX2	1055	R	D	-0.000780601539161954	0.106663763755972
CUX2_HUMAN/1043-1121	O14529	CUX2	1055	R	E	-0.243978808112261	0.406308260351634
CUX2_HUMAN/1043-1121	O14529	CUX2	1055	R	F	-0.0351093629445548	0.387904297198447
CUX2_HUMAN/1043-1121	O14529	CUX2	1055	R	G	-0.0290066973749448	0.172778929056446
CUX2_HUMAN/1043-1121	O14529	CUX2	1055	R	H	-0.0608889560004371	0.20142493642111
CUX2_HUMAN/1043-1121	O14529	CUX2	1055	R	I	0.0252185755313119	0.146764425665583
CUX2_HUMAN/1043-1121	O14529	CUX2	1055	R	K	-0.327043672993426	0.147364523037546
CUX2_HUMAN/1043-1121	O14529	CUX2	1055	R	L	-0.271955106451318	0.284914161408063
CUX2_HUMAN/1043-1121	O14529	CUX2	1055	R	M	-0.416455355617175	0.316317310077488
CUX2_HUMAN/1043-1121	O14529	CUX2	1055	R	N	-0.0577734390989026	0.0800423831850131
CUX2_HUMAN/1043-1121	O14529	CUX2	1055	R	P	0.286044871026645	0.213164443075877
CUX2_HUMAN/1043-1121	O14529	CUX2	1055	R	Q	-0.516690047690837	0.229592466471213
CUX2_HUMAN/1043-1121	O14529	CUX2	1055	R	S	-0.144310931195365	0.244089689080108
CUX2_HUMAN/1043-1121	O14529	CUX2	1055	R	T	-0.0780153998017007	0.149076783087957
CUX2_HUMAN/1043-1121	O14529	CUX2	1055	R	V	0.0402353091100103	0.0490153609786003
CUX2_HUMAN/1043-1121	O14529	CUX2	1055	R	W	0.184116908691758	0.0520338965733627
CUX2_HUMAN/1043-1121	O14529	CUX2	1055	R	Y	0.0629307168349132	0.258841671151217
SATB2_HUMAN/478-557	Q9UPW6	SATB2	490	E	A	-0.326975911816185	0.299073890861875
SATB2_HUMAN/478-557	Q9UPW6	SATB2	490	E	C	-0.166374614745047	0.410187038141387
SATB2_HUMAN/478-557	Q9UPW6	SATB2	490	E	D	-0.000780601539161954	0.106663763755972
SATB2_HUMAN/478-557	Q9UPW6	SATB2	490	E	F	-0.0351093629445548	0.387904297198447
SATB2_HUMAN/478-557	Q9UPW6	SATB2	490	E	G	-0.0290066973749448	0.172778929056446
SATB2_HUMAN/478-557	Q9UPW6	SATB2	490	E	H	-0.0608889560004371	0.20142493642111
SATB2_HUMAN/478-557	Q9UPW6	SATB2	490	E	I	0.0252185755313119	0.146764425665583
SATB2_HUMAN/478-557	Q9UPW6	SATB2	490	E	K	-0.327043672993426	0.147364523037546
SATB2_HUMAN/478-557	Q9UPW6	SATB2	490	E	L	-0.271955106451318	0.284914161408063
SATB2_HUMAN/478-557	Q9UPW6	SATB2	490	E	M	-0.416455355617175	0.316317310077488
SATB2_HUMAN/478-557	Q9UPW6	SATB2	490	E	N	-0.0577734390989026	0.0800423831850131
SATB2_HUMAN/478-557	Q9UPW6	SATB2	490	E	P	0.286044871026645	0.213164443075877
SATB2_HUMAN/478-557	Q9UPW6	SATB2	490	E	Q	-0.516690047690837	0.229592466471213
SATB2_HUMAN/478-557	Q9UPW6	SATB2	490	E	R	-0.318823746097683	0.277415356204266
SATB2_HUMAN/478-557	Q9UPW6	SATB2	490	E	S	-0.144310931195365	0.244089689080108
SATB2_HUMAN/478-557	Q9UPW6	SATB2	490	E	T	-0.0780153998017007	0.149076783087957
SATB2_HUMAN/478-557	Q9UPW6	SATB2	490	E	V	0.0402353091100103	0.0490153609786003
SATB2_HUMAN/478-557	Q9UPW6	SATB2	490	E	W	0.184116908691758	0.0520338965733627
SATB2_HUMAN/478-557	Q9UPW6	SATB2	490	E	Y	0.0629307168349132	0.258841671151217
SATB2_HUMAN/355-434	Q9UPW6	SATB2	367	Q	A	-0.326975911816185	0.299073890861875
SATB2_HUMAN/355-434	Q9UPW6	SATB2	367	Q	C	-0.166374614745047	0.410187038141387
SATB2_HUMAN/355-434	Q9UPW6	SATB2	367	Q	D	-0.000780601539161954	0.106663763755972
SATB2_HUMAN/355-434	Q9UPW6	SATB2	367	Q	E	-0.243978808112261	0.406308260351634
SATB2_HUMAN/355-434	Q9UPW6	SATB2	367	Q	F	-0.0351093629445548	0.387904297198447
SATB2_HUMAN/355-434	Q9UPW6	SATB2	367	Q	G	-0.0290066973749448	0.172778929056446
SATB2_HUMAN/355-434	Q9UPW6	SATB2	367	Q	H	-0.0608889560004371	0.20142493642111
SATB2_HUMAN/355-434	Q9UPW6	SATB2	367	Q	I	0.0252185755313119	0.146764425665583
SATB2_HUMAN/355-434	Q9UPW6	SATB2	367	Q	K	-0.327043672993426	0.147364523037546
SATB2_HUMAN/355-434	Q9UPW6	SATB2	367	Q	L	-0.271955106451318	0.284914161408063
SATB2_HUMAN/355-434	Q9UPW6	SATB2	367	Q	M	-0.416455355617175	0.316317310077488
SATB2_HUMAN/355-434	Q9UPW6	SATB2	367	Q	N	-0.0577734390989026	0.0800423831850131
SATB2_HUMAN/355-434	Q9UPW6	SATB2	367	Q	P	0.286044871026645	0.213164443075877
SATB2_HUMAN/355-434	Q9UPW6	SATB2	367	Q	R	-0.318823746097683	0.277415356204266
SATB2_HUMAN/355-434	Q9UPW6	SATB2	367	Q	S	-0.144310931195365	0.244089689080108
SATB2_HUMAN/355-434	Q9UPW6	SATB2	367	Q	T	-0.0780153998017007	0.149076783087957
SATB2_HUMAN/355-434	Q9UPW6	SATB2	367	Q	V	0.0402353091100103	0.0490153609786003
SATB2_HUMAN/355-434	Q9UPW6	SATB2	367	Q	W	0.184116908691758	0.0520338965733627
SATB2_HUMAN/355-434	Q9UPW6	SATB2	367	Q	Y	0.0629307168349132	0.258841671151217
CUX1_HUMAN/939-1016	P39880	CUX1	951	Q	A	-0.326975911816185	0.299073890861875
CUX1_HUMAN/939-1016	P39880	CUX1	951	Q	C	-0.166374614745047	0.410187038141387
CUX1_HUMAN/939-1016	P39880	CUX1	951	Q	D	-0.000780601539161954	0.106663763755972
CUX1_HUMAN/939-1016	P39880	CUX1	951	Q	E	-0.243978808112261	0.406308260351634
CUX1_HUMAN/939-1016	P39880	CUX1	951	Q	F	-0.0351093629445548	0.387904297198447
CUX1_HUMAN/939-1016	P39880	CUX1	951	Q	G	-0.0290066973749448	0.172778929056446
CUX1_HUMAN/939-1016	P39880	CUX1	951	Q	H	-0.0608889560004371	0.20142493642111
CUX1_HUMAN/939-1016	P39880	CUX1	951	Q	I	0.0252185755313119	0.146764425665583
CUX1_HUMAN/939-1016	P39880	CUX1	951	Q	K	-0.327043672993426	0.147364523037546
CUX1_HUMAN/939-1016	P39880	CUX1	951	Q	L	-0.271955106451318	0.284914161408063
CUX1_HUMAN/939-1016	P39880	CUX1	951	Q	M	-0.416455355617175	0.316317310077488
CUX1_HUMAN/939-1016	P39880	CUX1	951	Q	N	-0.0577734390989026	0.0800423831850131
CUX1_HUMAN/939-1016	P39880	CUX1	951	Q	P	0.286044871026645	0.213164443075877
CUX1_HUMAN/939-1016	P39880	CUX1	951	Q	R	-0.318823746097683	0.277415356204266
CUX1_HUMAN/939-1016	P39880	CUX1	951	Q	S	-0.144310931195365	0.244089689080108
CUX1_HUMAN/939-1016	P39880	CUX1	951	Q	T	-0.0780153998017007	0.149076783087957
CUX1_HUMAN/939-1016	P39880	CUX1	951	Q	V	0.0402353091100103	0.0490153609786003
CUX1_HUMAN/939-1016	P39880	CUX1	951	Q	W	0.184116908691758	0.0520338965733627
CUX1_HUMAN/939-1016	P39880	CUX1	951	Q	Y	0.0629307168349132	0.258841671151217
SATB1_HUMAN/366-445	Q01826	SATB1	378	W	A	-0.326975911816185	0.299073890861875
SATB1_HUMAN/366-445	Q01826	SATB1	378	W	C	-0.166374614745047	0.410187038141387
SATB1_HUMAN/366-445	Q01826	SATB1	378	W	D	-0.000780601539161954	0.106663763755972
SATB1_HUMAN/366-445	Q01826	SATB1	378	W	E	-0.243978808112261	0.406308260351634
SATB1_HUMAN/366-445	Q01826	SATB1	378	W	F	-0.0351093629445548	0.387904297198447
SATB1_HUMAN/366-445	Q01826	SATB1	378	W	G	-0.0290066973749448	0.172778929056446
SATB1_HUMAN/366-445	Q01826	SATB1	378	W	H	-0.0608889560004371	0.20142493642111
SATB1_HUMAN/366-445	Q01826	SATB1	378	W	I	0.0252185755313119	0.146764425665583
SATB1_HUMAN/366-445	Q01826	SATB1	378	W	K	-0.327043672993426	0.147364523037546
SATB1_HUMAN/366-445	Q01826	SATB1	378	W	L	-0.271955106451318	0.284914161408063
SATB1_HUMAN/366-445	Q01826	SATB1	378	W	M	-0.416455355617175	0.316317310077488
SATB1_HUMAN/366-445	Q01826	SATB1	378	W	N	-0.0577734390989026	0.0800423831850131
SATB1_HUMAN/366-445	Q01826	SATB1	378	W	P	0.286044871026645	0.213164443075877
SATB1_HUMAN/366-445	Q01826	SATB1	378	W	Q	-0.516690047690837	0.229592466471213
SATB1_HUMAN/366-445	Q01826	SATB1	378	W	R	-0.318823746097683	0.277415356204266
SATB1_HUMAN/366-445	Q01826	SATB1	378	W	S	-0.144310931195365	0.244089689080108
SATB1_HUMAN/366-445	Q01826	SATB1	378	W	T	-0.0780153998017007	0.149076783087957
SATB1_HUMAN/366-445	Q01826	SATB1	378	W	V	0.0402353091100103	0.0490153609786003
SATB1_HUMAN/366-445	Q01826	SATB1	378	W	Y	0.0629307168349132	0.258841671151217
CUX2_HUMAN/892-967	O14529	CUX2	904	Q	A	-0.326975911816185	0.299073890861875
CUX2_HUMAN/892-967	O14529	CUX2	904	Q	C	-0.166374614745047	0.410187038141387
CUX2_HUMAN/892-967	O14529	CUX2	904	Q	D	-0.000780601539161954	0.106663763755972
CUX2_HUMAN/892-967	O14529	CUX2	904	Q	E	-0.243978808112261	0.406308260351634
CUX2_HUMAN/892-967	O14529	CUX2	904	Q	F	-0.0351093629445548	0.387904297198447
CUX2_HUMAN/892-967	O14529	CUX2	904	Q	G	-0.0290066973749448	0.172778929056446
CUX2_HUMAN/892-967	O14529	CUX2	904	Q	H	-0.0608889560004371	0.20142493642111
CUX2_HUMAN/892-967	O14529	CUX2	904	Q	I	0.0252185755313119	0.146764425665583
CUX2_HUMAN/892-967	O14529	CUX2	904	Q	K	-0.327043672993426	0.147364523037546
CUX2_HUMAN/892-967	O14529	CUX2	904	Q	L	-0.271955106451318	0.284914161408063
CUX2_HUMAN/892-967	O14529	CUX2	904	Q	M	-0.416455355617175	0.316317310077488
CUX2_HUMAN/892-967	O14529	CUX2	904	Q	N	-0.0577734390989026	0.0800423831850131
CUX2_HUMAN/892-967	O14529	CUX2	904	Q	P	0.286044871026645	0.213164443075877
CUX2_HUMAN/892-967	O14529	CUX2	904	Q	R	-0.318823746097683	0.277415356204266
CUX2_HUMAN/892-967	O14529	CUX2	904	Q	S	-0.144310931195365	0.244089689080108
CUX2_HUMAN/892-967	O14529	CUX2	904	Q	T	-0.0780153998017007	0.149076783087957
CUX2_HUMAN/892-967	O14529	CUX2	904	Q	V	0.0402353091100103	0.0490153609786003
CUX2_HUMAN/892-967	O14529	CUX2	904	Q	W	0.184116908691758	0.0520338965733627
CUX2_HUMAN/892-967	O14529	CUX2	904	Q	Y	0.0629307168349132	0.258841671151217
HNF6_HUMAN/288-366	Q9UBC0	HNF6	300	R	A	-0.326975911816185	0.299073890861875
HNF6_HUMAN/288-366	Q9UBC0	HNF6	300	R	C	-0.166374614745047	0.410187038141387
HNF6_HUMAN/288-366	Q9UBC0	HNF6	300	R	D	-0.000780601539161954	0.106663763755972
HNF6_HUMAN/288-366	Q9UBC0	HNF6	300	R	E	-0.243978808112261	0.406308260351634
HNF6_HUMAN/288-366	Q9UBC0	HNF6	300	R	F	-0.0351093629445548	0.387904297198447
HNF6_HUMAN/288-366	Q9UBC0	HNF6	300	R	G	-0.0290066973749448	0.172778929056446
HNF6_HUMAN/288-366	Q9UBC0	HNF6	300	R	H	-0.0608889560004371	0.20142493642111
HNF6_HUMAN/288-366	Q9UBC0	HNF6	300	R	I	0.0252185755313119	0.146764425665583
HNF6_HUMAN/288-366	Q9UBC0	HNF6	300	R	K	-0.327043672993426	0.147364523037546
HNF6_HUMAN/288-366	Q9UBC0	HNF6	300	R	L	-0.271955106451318	0.284914161408063
HNF6_HUMAN/288-366	Q9UBC0	HNF6	300	R	M	-0.416455355617175	0.316317310077488
HNF6_HUMAN/288-366	Q9UBC0	HNF6	300	R	N	-0.0577734390989026	0.0800423831850131
HNF6_HUMAN/288-366	Q9UBC0	HNF6	300	R	P	0.286044871026645	0.213164443075877
HNF6_HUMAN/288-366	Q9UBC0	HNF6	300	R	Q	-0.516690047690837	0.229592466471213
HNF6_HUMAN/288-366	Q9UBC0	HNF6	300	R	S	-0.144310931195365	0.244089689080108
HNF6_HUMAN/288-366	Q9UBC0	HNF6	300	R	T	-0.0780153998017007	0.149076783087957
HNF6_HUMAN/288-366	Q9UBC0	HNF6	300	R	V	0.0402353091100103	0.0490153609786003
HNF6_HUMAN/288-366	Q9UBC0	HNF6	300	R	W	0.184116908691758	0.0520338965733627
HNF6_HUMAN/288-366	Q9UBC0	HNF6	300	R	Y	0.0629307168349132	0.258841671151217
ONEC3_HUMAN/317-395	O60422	ONEC3	329	R	A	-0.326975911816185	0.299073890861875
ONEC3_HUMAN/317-395	O60422	ONEC3	329	R	C	-0.166374614745047	0.410187038141387
ONEC3_HUMAN/317-395	O60422	ONEC3	329	R	D	-0.000780601539161954	0.106663763755972
ONEC3_HUMAN/317-395	O60422	ONEC3	329	R	E	-0.243978808112261	0.406308260351634
ONEC3_HUMAN/317-395	O60422	ONEC3	329	R	F	-0.0351093629445548	0.387904297198447
ONEC3_HUMAN/317-395	O60422	ONEC3	329	R	G	-0.0290066973749448	0.172778929056446
ONEC3_HUMAN/317-395	O60422	ONEC3	329	R	H	-0.0608889560004371	0.20142493642111
ONEC3_HUMAN/317-395	O60422	ONEC3	329	R	I	0.0252185755313119	0.146764425665583
ONEC3_HUMAN/317-395	O60422	ONEC3	329	R	K	-0.327043672993426	0.147364523037546
ONEC3_HUMAN/317-395	O60422	ONEC3	329	R	L	-0.271955106451318	0.284914161408063
ONEC3_HUMAN/317-395	O60422	ONEC3	329	R	M	-0.416455355617175	0.316317310077488
ONEC3_HUMAN/317-395	O60422	ONEC3	329	R	N	-0.0577734390989026	0.0800423831850131
ONEC3_HUMAN/317-395	O60422	ONEC3	329	R	P	0.286044871026645	0.213164443075877
ONEC3_HUMAN/317-395	O60422	ONEC3	329	R	Q	-0.516690047690837	0.229592466471213
ONEC3_HUMAN/317-395	O60422	ONEC3	329	R	S	-0.144310931195365	0.244089689080108
ONEC3_HUMAN/317-395	O60422	ONEC3	329	R	T	-0.0780153998017007	0.149076783087957
ONEC3_HUMAN/317-395	O60422	ONEC3	329	R	V	0.0402353091100103	0.0490153609786003
ONEC3_HUMAN/317-395	O60422	ONEC3	329	R	W	0.184116908691758	0.0520338965733627
ONEC3_HUMAN/317-395	O60422	ONEC3	329	R	Y	0.0629307168349132	0.258841671151217
ONEC2_HUMAN/329-407	O95948	ONEC2	341	R	A	-0.326975911816185	0.299073890861875
ONEC2_HUMAN/329-407	O95948	ONEC2	341	R	C	-0.166374614745047	0.410187038141387
ONEC2_HUMAN/329-407	O95948	ONEC2	341	R	D	-0.000780601539161954	0.106663763755972
ONEC2_HUMAN/329-407	O95948	ONEC2	341	R	E	-0.243978808112261	0.406308260351634
ONEC2_HUMAN/329-407	O95948	ONEC2	341	R	F	-0.0351093629445548	0.387904297198447
ONEC2_HUMAN/329-407	O95948	ONEC2	341	R	G	-0.0290066973749448	0.172778929056446
ONEC2_HUMAN/329-407	O95948	ONEC2	341	R	H	-0.0608889560004371	0.20142493642111
ONEC2_HUMAN/329-407	O95948	ONEC2	341	R	I	0.0252185755313119	0.146764425665583
ONEC2_HUMAN/329-407	O95948	ONEC2	341	R	K	-0.327043672993426	0.147364523037546
ONEC2_HUMAN/329-407	O95948	ONEC2	341	R	L	-0.271955106451318	0.284914161408063
ONEC2_HUMAN/329-407	O95948	ONEC2	341	R	M	-0.416455355617175	0.316317310077488
ONEC2_HUMAN/329-407	O95948	ONEC2	341	R	N	-0.0577734390989026	0.0800423831850131
ONEC2_HUMAN/329-407	O95948	ONEC2	341	R	P	0.286044871026645	0.213164443075877
ONEC2_HUMAN/329-407	O95948	ONEC2	341	R	Q	-0.516690047690837	0.229592466471213
ONEC2_HUMAN/329-407	O95948	ONEC2	341	R	S	-0.144310931195365	0.244089689080108
ONEC2_HUMAN/329-407	O95948	ONEC2	341	R	T	-0.0780153998017007	0.149076783087957
ONEC2_HUMAN/329-407	O95948	ONEC2	341	R	V	0.0402353091100103	0.0490153609786003
ONEC2_HUMAN/329-407	O95948	ONEC2	341	R	W	0.184116908691758	0.0520338965733627
ONEC2_HUMAN/329-407	O95948	ONEC2	341	R	Y	0.0629307168349132	0.258841671151217
CUX1_HUMAN/1122-1201	P39880	CUX1	1134	R	A	-0.326975911816185	0.299073890861875
CUX1_HUMAN/1122-1201	P39880	CUX1	1134	R	C	-0.166374614745047	0.410187038141387
CUX1_HUMAN/1122-1201	P39880	CUX1	1134	R	D	-0.000780601539161954	0.106663763755972
CUX1_HUMAN/1122-1201	P39880	CUX1	1134	R	E	-0.243978808112261	0.406308260351634
CUX1_HUMAN/1122-1201	P39880	CUX1	1134	R	F	-0.0351093629445548	0.387904297198447
CUX1_HUMAN/1122-1201	P39880	CUX1	1134	R	G	-0.0290066973749448	0.172778929056446
CUX1_HUMAN/1122-1201	P39880	CUX1	1134	R	H	-0.0608889560004371	0.20142493642111
CUX1_HUMAN/1122-1201	P39880	CUX1	1134	R	I	0.0252185755313119	0.146764425665583
CUX1_HUMAN/1122-1201	P39880	CUX1	1134	R	K	-0.327043672993426	0.147364523037546
CUX1_HUMAN/1122-1201	P39880	CUX1	1134	R	L	-0.271955106451318	0.284914161408063
CUX1_HUMAN/1122-1201	P39880	CUX1	1134	R	M	-0.416455355617175	0.316317310077488
CUX1_HUMAN/1122-1201	P39880	CUX1	1134	R	N	-0.0577734390989026	0.0800423831850131
CUX1_HUMAN/1122-1201	P39880	CUX1	1134	R	P	0.286044871026645	0.213164443075877
CUX1_HUMAN/1122-1201	P39880	CUX1	1134	R	Q	-0.516690047690837	0.229592466471213
CUX1_HUMAN/1122-1201	P39880	CUX1	1134	R	S	-0.144310931195365	0.244089689080108
CUX1_HUMAN/1122-1201	P39880	CUX1	1134	R	T	-0.0780153998017007	0.149076783087957
CUX1_HUMAN/1122-1201	P39880	CUX1	1134	R	V	0.0402353091100103	0.0490153609786003
CUX1_HUMAN/1122-1201	P39880	CUX1	1134	R	W	0.184116908691758	0.0520338965733627
CUX1_HUMAN/1122-1201	P39880	CUX1	1134	R	Y	0.0629307168349132	0.258841671151217
CUX1_HUMAN/547-624	P39880	CUX1	560	V	A	0.106552376674921	0.0515538982831818
CUX1_HUMAN/547-624	P39880	CUX1	560	V	C	0.108128444825257	0.153299897105077
CUX1_HUMAN/547-624	P39880	CUX1	560	V	D	0.161975679109551	0.17288735853846
CUX1_HUMAN/547-624	P39880	CUX1	560	V	E	0.183703577636216	0.160554449967663
CUX1_HUMAN/547-624	P39880	CUX1	560	V	F	0.402068534222985	0.330258055946218
CUX1_HUMAN/547-624	P39880	CUX1	560	V	G	0.377597301792415	0.479657375489668
CUX1_HUMAN/547-624	P39880	CUX1	560	V	H	0.39944209665324	0.542943378522003
CUX1_HUMAN/547-624	P39880	CUX1	560	V	I	-0.221657887254469	0.112753750135412
CUX1_HUMAN/547-624	P39880	CUX1	560	V	K	0.177418880017451	0.260082592192053
CUX1_HUMAN/547-624	P39880	CUX1	560	V	L	0.130488584184372	0.0597033330991857
CUX1_HUMAN/547-624	P39880	CUX1	560	V	M	-0.00270631145940885	0.0400041788080237
CUX1_HUMAN/547-624	P39880	CUX1	560	V	N	0.265589072223008	0.0889898267239202
CUX1_HUMAN/547-624	P39880	CUX1	560	V	P	0.244284816808425	0.119633093865168
CUX1_HUMAN/547-624	P39880	CUX1	560	V	Q	0.266488018898099	0.184765872348001
CUX1_HUMAN/547-624	P39880	CUX1	560	V	R	0.175197227570913	0.151899929989782
CUX1_HUMAN/547-624	P39880	CUX1	560	V	S	0.208449856233272	0.197170775522113
CUX1_HUMAN/547-624	P39880	CUX1	560	V	T	-0.00821490899420313	0.0415588636754772
CUX1_HUMAN/547-624	P39880	CUX1	560	V	W	0.441683222016195	0.38923242259879
CUX1_HUMAN/547-624	P39880	CUX1	560	V	Y	0.638555596356247	0.366822415273012
SATB1_HUMAN/489-568	Q01826	SATB1	502	I	A	0.106552376674921	0.0515538982831818
SATB1_HUMAN/489-568	Q01826	SATB1	502	I	C	0.108128444825257	0.153299897105077
SATB1_HUMAN/489-568	Q01826	SATB1	502	I	D	0.161975679109551	0.17288735853846
SATB1_HUMAN/489-568	Q01826	SATB1	502	I	E	0.183703577636216	0.160554449967663
SATB1_HUMAN/489-568	Q01826	SATB1	502	I	F	0.402068534222985	0.330258055946218
SATB1_HUMAN/489-568	Q01826	SATB1	502	I	G	0.377597301792415	0.479657375489668
SATB1_HUMAN/489-568	Q01826	SATB1	502	I	H	0.39944209665324	0.542943378522003
SATB1_HUMAN/489-568	Q01826	SATB1	502	I	K	0.177418880017451	0.260082592192053
SATB1_HUMAN/489-568	Q01826	SATB1	502	I	L	0.130488584184372	0.0597033330991857
SATB1_HUMAN/489-568	Q01826	SATB1	502	I	M	-0.00270631145940885	0.0400041788080237
SATB1_HUMAN/489-568	Q01826	SATB1	502	I	N	0.265589072223008	0.0889898267239202
SATB1_HUMAN/489-568	Q01826	SATB1	502	I	P	0.244284816808425	0.119633093865168
SATB1_HUMAN/489-568	Q01826	SATB1	502	I	Q	0.266488018898099	0.184765872348001
SATB1_HUMAN/489-568	Q01826	SATB1	502	I	R	0.175197227570913	0.151899929989782
SATB1_HUMAN/489-568	Q01826	SATB1	502	I	S	0.208449856233272	0.197170775522113
SATB1_HUMAN/489-568	Q01826	SATB1	502	I	T	-0.00821490899420313	0.0415588636754772
SATB1_HUMAN/489-568	Q01826	SATB1	502	I	V	-0.384518821622531	0.477410997304294
SATB1_HUMAN/489-568	Q01826	SATB1	502	I	W	0.441683222016195	0.38923242259879
SATB1_HUMAN/489-568	Q01826	SATB1	502	I	Y	0.638555596356247	0.366822415273012
CUX2_HUMAN/549-627	O14529	CUX2	562	V	A	0.106552376674921	0.0515538982831818
CUX2_HUMAN/549-627	O14529	CUX2	562	V	C	0.108128444825257	0.153299897105077
CUX2_HUMAN/549-627	O14529	CUX2	562	V	D	0.161975679109551	0.17288735853846
CUX2_HUMAN/549-627	O14529	CUX2	562	V	E	0.183703577636216	0.160554449967663
CUX2_HUMAN/549-627	O14529	CUX2	562	V	F	0.402068534222985	0.330258055946218
CUX2_HUMAN/549-627	O14529	CUX2	562	V	G	0.377597301792415	0.479657375489668
CUX2_HUMAN/549-627	O14529	CUX2	562	V	H	0.39944209665324	0.542943378522003
CUX2_HUMAN/549-627	O14529	CUX2	562	V	I	-0.221657887254469	0.112753750135412
CUX2_HUMAN/549-627	O14529	CUX2	562	V	K	0.177418880017451	0.260082592192053
CUX2_HUMAN/549-627	O14529	CUX2	562	V	L	0.130488584184372	0.0597033330991857
CUX2_HUMAN/549-627	O14529	CUX2	562	V	M	-0.00270631145940885	0.0400041788080237
CUX2_HUMAN/549-627	O14529	CUX2	562	V	N	0.265589072223008	0.0889898267239202
CUX2_HUMAN/549-627	O14529	CUX2	562	V	P	0.244284816808425	0.119633093865168
CUX2_HUMAN/549-627	O14529	CUX2	562	V	Q	0.266488018898099	0.184765872348001
CUX2_HUMAN/549-627	O14529	CUX2	562	V	R	0.175197227570913	0.151899929989782
CUX2_HUMAN/549-627	O14529	CUX2	562	V	S	0.208449856233272	0.197170775522113
CUX2_HUMAN/549-627	O14529	CUX2	562	V	T	-0.00821490899420313	0.0415588636754772
CUX2_HUMAN/549-627	O14529	CUX2	562	V	W	0.441683222016195	0.38923242259879
CUX2_HUMAN/549-627	O14529	CUX2	562	V	Y	0.638555596356247	0.366822415273012
CUX2_HUMAN/1043-1121	O14529	CUX2	1056	V	A	0.106552376674921	0.0515538982831818
CUX2_HUMAN/1043-1121	O14529	CUX2	1056	V	C	0.108128444825257	0.153299897105077
CUX2_HUMAN/1043-1121	O14529	CUX2	1056	V	D	0.161975679109551	0.17288735853846
CUX2_HUMAN/1043-1121	O14529	CUX2	1056	V	E	0.183703577636216	0.160554449967663
CUX2_HUMAN/1043-1121	O14529	CUX2	1056	V	F	0.402068534222985	0.330258055946218
CUX2_HUMAN/1043-1121	O14529	CUX2	1056	V	G	0.377597301792415	0.479657375489668
CUX2_HUMAN/1043-1121	O14529	CUX2	1056	V	H	0.39944209665324	0.542943378522003
CUX2_HUMAN/1043-1121	O14529	CUX2	1056	V	I	-0.221657887254469	0.112753750135412
CUX2_HUMAN/1043-1121	O14529	CUX2	1056	V	K	0.177418880017451	0.260082592192053
CUX2_HUMAN/1043-1121	O14529	CUX2	1056	V	L	0.130488584184372	0.0597033330991857
CUX2_HUMAN/1043-1121	O14529	CUX2	1056	V	M	-0.00270631145940885	0.0400041788080237
CUX2_HUMAN/1043-1121	O14529	CUX2	1056	V	N	0.265589072223008	0.0889898267239202
CUX2_HUMAN/1043-1121	O14529	CUX2	1056	V	P	0.244284816808425	0.119633093865168
CUX2_HUMAN/1043-1121	O14529	CUX2	1056	V	Q	0.266488018898099	0.184765872348001
CUX2_HUMAN/1043-1121	O14529	CUX2	1056	V	R	0.175197227570913	0.151899929989782
CUX2_HUMAN/1043-1121	O14529	CUX2	1056	V	S	0.208449856233272	0.197170775522113
CUX2_HUMAN/1043-1121	O14529	CUX2	1056	V	T	-0.00821490899420313	0.0415588636754772
CUX2_HUMAN/1043-1121	O14529	CUX2	1056	V	W	0.441683222016195	0.38923242259879
CUX2_HUMAN/1043-1121	O14529	CUX2	1056	V	Y	0.638555596356247	0.366822415273012
SATB2_HUMAN/478-557	Q9UPW6	SATB2	491	I	A	0.106552376674921	0.0515538982831818
SATB2_HUMAN/478-557	Q9UPW6	SATB2	491	I	C	0.108128444825257	0.153299897105077
SATB2_HUMAN/478-557	Q9UPW6	SATB2	491	I	D	0.161975679109551	0.17288735853846
SATB2_HUMAN/478-557	Q9UPW6	SATB2	491	I	E	0.183703577636216	0.160554449967663
SATB2_HUMAN/478-557	Q9UPW6	SATB2	491	I	F	0.402068534222985	0.330258055946218
SATB2_HUMAN/478-557	Q9UPW6	SATB2	491	I	G	0.377597301792415	0.479657375489668
SATB2_HUMAN/478-557	Q9UPW6	SATB2	491	I	H	0.39944209665324	0.542943378522003
SATB2_HUMAN/478-557	Q9UPW6	SATB2	491	I	K	0.177418880017451	0.260082592192053
SATB2_HUMAN/478-557	Q9UPW6	SATB2	491	I	L	0.130488584184372	0.0597033330991857
SATB2_HUMAN/478-557	Q9UPW6	SATB2	491	I	M	-0.00270631145940885	0.0400041788080237
SATB2_HUMAN/478-557	Q9UPW6	SATB2	491	I	N	0.265589072223008	0.0889898267239202
SATB2_HUMAN/478-557	Q9UPW6	SATB2	491	I	P	0.244284816808425	0.119633093865168
SATB2_HUMAN/478-557	Q9UPW6	SATB2	491	I	Q	0.266488018898099	0.184765872348001
SATB2_HUMAN/478-557	Q9UPW6	SATB2	491	I	R	0.175197227570913	0.151899929989782
SATB2_HUMAN/478-557	Q9UPW6	SATB2	491	I	S	0.208449856233272	0.197170775522113
SATB2_HUMAN/478-557	Q9UPW6	SATB2	491	I	T	-0.00821490899420313	0.0415588636754772
SATB2_HUMAN/478-557	Q9UPW6	SATB2	491	I	V	-0.384518821622531	0.477410997304294
SATB2_HUMAN/478-557	Q9UPW6	SATB2	491	I	W	0.441683222016195	0.38923242259879
SATB2_HUMAN/478-557	Q9UPW6	SATB2	491	I	Y	0.638555596356247	0.366822415273012
SATB2_HUMAN/355-434	Q9UPW6	SATB2	368	V	A	0.106552376674921	0.0515538982831818
SATB2_HUMAN/355-434	Q9UPW6	SATB2	368	V	C	0.108128444825257	0.153299897105077
SATB2_HUMAN/355-434	Q9UPW6	SATB2	368	V	D	0.161975679109551	0.17288735853846
SATB2_HUMAN/355-434	Q9UPW6	SATB2	368	V	E	0.183703577636216	0.160554449967663
SATB2_HUMAN/355-434	Q9UPW6	SATB2	368	V	F	0.402068534222985	0.330258055946218
SATB2_HUMAN/355-434	Q9UPW6	SATB2	368	V	G	0.377597301792415	0.479657375489668
SATB2_HUMAN/355-434	Q9UPW6	SATB2	368	V	H	0.39944209665324	0.542943378522003
SATB2_HUMAN/355-434	Q9UPW6	SATB2	368	V	I	-0.221657887254469	0.112753750135412
SATB2_HUMAN/355-434	Q9UPW6	SATB2	368	V	K	0.177418880017451	0.260082592192053
SATB2_HUMAN/355-434	Q9UPW6	SATB2	368	V	L	0.130488584184372	0.0597033330991857
SATB2_HUMAN/355-434	Q9UPW6	SATB2	368	V	M	-0.00270631145940885	0.0400041788080237
SATB2_HUMAN/355-434	Q9UPW6	SATB2	368	V	N	0.265589072223008	0.0889898267239202
SATB2_HUMAN/355-434	Q9UPW6	SATB2	368	V	P	0.244284816808425	0.119633093865168
SATB2_HUMAN/355-434	Q9UPW6	SATB2	368	V	Q	0.266488018898099	0.184765872348001
SATB2_HUMAN/355-434	Q9UPW6	SATB2	368	V	R	0.175197227570913	0.151899929989782
SATB2_HUMAN/355-434	Q9UPW6	SATB2	368	V	S	0.208449856233272	0.197170775522113
SATB2_HUMAN/355-434	Q9UPW6	SATB2	368	V	T	-0.00821490899420313	0.0415588636754772
SATB2_HUMAN/355-434	Q9UPW6	SATB2	368	V	W	0.441683222016195	0.38923242259879
SATB2_HUMAN/355-434	Q9UPW6	SATB2	368	V	Y	0.638555596356247	0.366822415273012
CUX1_HUMAN/939-1016	P39880	CUX1	952	V	A	0.106552376674921	0.0515538982831818
CUX1_HUMAN/939-1016	P39880	CUX1	952	V	C	0.108128444825257	0.153299897105077
CUX1_HUMAN/939-1016	P39880	CUX1	952	V	D	0.161975679109551	0.17288735853846
CUX1_HUMAN/939-1016	P39880	CUX1	952	V	E	0.183703577636216	0.160554449967663
CUX1_HUMAN/939-1016	P39880	CUX1	952	V	F	0.402068534222985	0.330258055946218
CUX1_HUMAN/939-1016	P39880	CUX1	952	V	G	0.377597301792415	0.479657375489668
CUX1_HUMAN/939-1016	P39880	CUX1	952	V	H	0.39944209665324	0.542943378522003
CUX1_HUMAN/939-1016	P39880	CUX1	952	V	I	-0.221657887254469	0.112753750135412
CUX1_HUMAN/939-1016	P39880	CUX1	952	V	K	0.177418880017451	0.260082592192053
CUX1_HUMAN/939-1016	P39880	CUX1	952	V	L	0.130488584184372	0.0597033330991857
CUX1_HUMAN/939-1016	P39880	CUX1	952	V	M	-0.00270631145940885	0.0400041788080237
CUX1_HUMAN/939-1016	P39880	CUX1	952	V	N	0.265589072223008	0.0889898267239202
CUX1_HUMAN/939-1016	P39880	CUX1	952	V	P	0.244284816808425	0.119633093865168
CUX1_HUMAN/939-1016	P39880	CUX1	952	V	Q	0.266488018898099	0.184765872348001
CUX1_HUMAN/939-1016	P39880	CUX1	952	V	R	0.175197227570913	0.151899929989782
CUX1_HUMAN/939-1016	P39880	CUX1	952	V	S	0.208449856233272	0.197170775522113
CUX1_HUMAN/939-1016	P39880	CUX1	952	V	T	-0.00821490899420313	0.0415588636754772
CUX1_HUMAN/939-1016	P39880	CUX1	952	V	W	0.441683222016195	0.38923242259879
CUX1_HUMAN/939-1016	P39880	CUX1	952	V	Y	0.638555596356247	0.366822415273012
SATB1_HUMAN/366-445	Q01826	SATB1	379	V	A	0.106552376674921	0.0515538982831818
SATB1_HUMAN/366-445	Q01826	SATB1	379	V	C	0.108128444825257	0.153299897105077
SATB1_HUMAN/366-445	Q01826	SATB1	379	V	D	0.161975679109551	0.17288735853846
SATB1_HUMAN/366-445	Q01826	SATB1	379	V	E	0.183703577636216	0.160554449967663
SATB1_HUMAN/366-445	Q01826	SATB1	379	V	F	0.402068534222985	0.330258055946218
SATB1_HUMAN/366-445	Q01826	SATB1	379	V	G	0.377597301792415	0.479657375489668
SATB1_HUMAN/366-445	Q01826	SATB1	379	V	H	0.39944209665324	0.542943378522003
SATB1_HUMAN/366-445	Q01826	SATB1	379	V	I	-0.221657887254469	0.112753750135412
SATB1_HUMAN/366-445	Q01826	SATB1	379	V	K	0.177418880017451	0.260082592192053
SATB1_HUMAN/366-445	Q01826	SATB1	379	V	L	0.130488584184372	0.0597033330991857
SATB1_HUMAN/366-445	Q01826	SATB1	379	V	M	-0.00270631145940885	0.0400041788080237
SATB1_HUMAN/366-445	Q01826	SATB1	379	V	N	0.265589072223008	0.0889898267239202
SATB1_HUMAN/366-445	Q01826	SATB1	379	V	P	0.244284816808425	0.119633093865168
SATB1_HUMAN/366-445	Q01826	SATB1	379	V	Q	0.266488018898099	0.184765872348001
SATB1_HUMAN/366-445	Q01826	SATB1	379	V	R	0.175197227570913	0.151899929989782
SATB1_HUMAN/366-445	Q01826	SATB1	379	V	S	0.208449856233272	0.197170775522113
SATB1_HUMAN/366-445	Q01826	SATB1	379	V	T	-0.00821490899420313	0.0415588636754772
SATB1_HUMAN/366-445	Q01826	SATB1	379	V	W	0.441683222016195	0.38923242259879
SATB1_HUMAN/366-445	Q01826	SATB1	379	V	Y	0.638555596356247	0.366822415273012
CUX2_HUMAN/892-967	O14529	CUX2	905	V	A	0.106552376674921	0.0515538982831818
CUX2_HUMAN/892-967	O14529	CUX2	905	V	C	0.108128444825257	0.153299897105077
CUX2_HUMAN/892-967	O14529	CUX2	905	V	D	0.161975679109551	0.17288735853846
CUX2_HUMAN/892-967	O14529	CUX2	905	V	E	0.183703577636216	0.160554449967663
CUX2_HUMAN/892-967	O14529	CUX2	905	V	F	0.402068534222985	0.330258055946218
CUX2_HUMAN/892-967	O14529	CUX2	905	V	G	0.377597301792415	0.479657375489668
CUX2_HUMAN/892-967	O14529	CUX2	905	V	H	0.39944209665324	0.542943378522003
CUX2_HUMAN/892-967	O14529	CUX2	905	V	I	-0.221657887254469	0.112753750135412
CUX2_HUMAN/892-967	O14529	CUX2	905	V	K	0.177418880017451	0.260082592192053
CUX2_HUMAN/892-967	O14529	CUX2	905	V	L	0.130488584184372	0.0597033330991857
CUX2_HUMAN/892-967	O14529	CUX2	905	V	M	-0.00270631145940885	0.0400041788080237
CUX2_HUMAN/892-967	O14529	CUX2	905	V	N	0.265589072223008	0.0889898267239202
CUX2_HUMAN/892-967	O14529	CUX2	905	V	P	0.244284816808425	0.119633093865168
CUX2_HUMAN/892-967	O14529	CUX2	905	V	Q	0.266488018898099	0.184765872348001
CUX2_HUMAN/892-967	O14529	CUX2	905	V	R	0.175197227570913	0.151899929989782
CUX2_HUMAN/892-967	O14529	CUX2	905	V	S	0.208449856233272	0.197170775522113
CUX2_HUMAN/892-967	O14529	CUX2	905	V	T	-0.00821490899420313	0.0415588636754772
CUX2_HUMAN/892-967	O14529	CUX2	905	V	W	0.441683222016195	0.38923242259879
CUX2_HUMAN/892-967	O14529	CUX2	905	V	Y	0.638555596356247	0.366822415273012
HNF6_HUMAN/288-366	Q9UBC0	HNF6	301	I	A	0.106552376674921	0.0515538982831818
HNF6_HUMAN/288-366	Q9UBC0	HNF6	301	I	C	0.108128444825257	0.153299897105077
HNF6_HUMAN/288-366	Q9UBC0	HNF6	301	I	D	0.161975679109551	0.17288735853846
HNF6_HUMAN/288-366	Q9UBC0	HNF6	301	I	E	0.183703577636216	0.160554449967663
HNF6_HUMAN/288-366	Q9UBC0	HNF6	301	I	F	0.402068534222985	0.330258055946218
HNF6_HUMAN/288-366	Q9UBC0	HNF6	301	I	G	0.377597301792415	0.479657375489668
HNF6_HUMAN/288-366	Q9UBC0	HNF6	301	I	H	0.39944209665324	0.542943378522003
HNF6_HUMAN/288-366	Q9UBC0	HNF6	301	I	K	0.177418880017451	0.260082592192053
HNF6_HUMAN/288-366	Q9UBC0	HNF6	301	I	L	0.130488584184372	0.0597033330991857
HNF6_HUMAN/288-366	Q9UBC0	HNF6	301	I	M	-0.00270631145940885	0.0400041788080237
HNF6_HUMAN/288-366	Q9UBC0	HNF6	301	I	N	0.265589072223008	0.0889898267239202
HNF6_HUMAN/288-366	Q9UBC0	HNF6	301	I	P	0.244284816808425	0.119633093865168
HNF6_HUMAN/288-366	Q9UBC0	HNF6	301	I	Q	0.266488018898099	0.184765872348001
HNF6_HUMAN/288-366	Q9UBC0	HNF6	301	I	R	0.175197227570913	0.151899929989782
HNF6_HUMAN/288-366	Q9UBC0	HNF6	301	I	S	0.208449856233272	0.197170775522113
HNF6_HUMAN/288-366	Q9UBC0	HNF6	301	I	T	-0.00821490899420313	0.0415588636754772
HNF6_HUMAN/288-366	Q9UBC0	HNF6	301	I	V	-0.384518821622531	0.477410997304294
HNF6_HUMAN/288-366	Q9UBC0	HNF6	301	I	W	0.441683222016195	0.38923242259879
HNF6_HUMAN/288-366	Q9UBC0	HNF6	301	I	Y	0.638555596356247	0.366822415273012
ONEC3_HUMAN/317-395	O60422	ONEC3	330	I	A	0.106552376674921	0.0515538982831818
ONEC3_HUMAN/317-395	O60422	ONEC3	330	I	C	0.108128444825257	0.153299897105077
ONEC3_HUMAN/317-395	O60422	ONEC3	330	I	D	0.161975679109551	0.17288735853846
ONEC3_HUMAN/317-395	O60422	ONEC3	330	I	E	0.183703577636216	0.160554449967663
ONEC3_HUMAN/317-395	O60422	ONEC3	330	I	F	0.402068534222985	0.330258055946218
ONEC3_HUMAN/317-395	O60422	ONEC3	330	I	G	0.377597301792415	0.479657375489668
ONEC3_HUMAN/317-395	O60422	ONEC3	330	I	H	0.39944209665324	0.542943378522003
ONEC3_HUMAN/317-395	O60422	ONEC3	330	I	K	0.177418880017451	0.260082592192053
ONEC3_HUMAN/317-395	O60422	ONEC3	330	I	L	0.130488584184372	0.0597033330991857
ONEC3_HUMAN/317-395	O60422	ONEC3	330	I	M	-0.00270631145940885	0.0400041788080237
ONEC3_HUMAN/317-395	O60422	ONEC3	330	I	N	0.265589072223008	0.0889898267239202
ONEC3_HUMAN/317-395	O60422	ONEC3	330	I	P	0.244284816808425	0.119633093865168
ONEC3_HUMAN/317-395	O60422	ONEC3	330	I	Q	0.266488018898099	0.184765872348001
ONEC3_HUMAN/317-395	O60422	ONEC3	330	I	R	0.175197227570913	0.151899929989782
ONEC3_HUMAN/317-395	O60422	ONEC3	330	I	S	0.208449856233272	0.197170775522113
ONEC3_HUMAN/317-395	O60422	ONEC3	330	I	T	-0.00821490899420313	0.0415588636754772
ONEC3_HUMAN/317-395	O60422	ONEC3	330	I	V	-0.384518821622531	0.477410997304294
ONEC3_HUMAN/317-395	O60422	ONEC3	330	I	W	0.441683222016195	0.38923242259879
ONEC3_HUMAN/317-395	O60422	ONEC3	330	I	Y	0.638555596356247	0.366822415273012
ONEC2_HUMAN/329-407	O95948	ONEC2	342	I	A	0.106552376674921	0.0515538982831818
ONEC2_HUMAN/329-407	O95948	ONEC2	342	I	C	0.108128444825257	0.153299897105077
ONEC2_HUMAN/329-407	O95948	ONEC2	342	I	D	0.161975679109551	0.17288735853846
ONEC2_HUMAN/329-407	O95948	ONEC2	342	I	E	0.183703577636216	0.160554449967663
ONEC2_HUMAN/329-407	O95948	ONEC2	342	I	F	0.402068534222985	0.330258055946218
ONEC2_HUMAN/329-407	O95948	ONEC2	342	I	G	0.377597301792415	0.479657375489668
ONEC2_HUMAN/329-407	O95948	ONEC2	342	I	H	0.39944209665324	0.542943378522003
ONEC2_HUMAN/329-407	O95948	ONEC2	342	I	K	0.177418880017451	0.260082592192053
ONEC2_HUMAN/329-407	O95948	ONEC2	342	I	L	0.130488584184372	0.0597033330991857
ONEC2_HUMAN/329-407	O95948	ONEC2	342	I	M	-0.00270631145940885	0.0400041788080237
ONEC2_HUMAN/329-407	O95948	ONEC2	342	I	N	0.265589072223008	0.0889898267239202
ONEC2_HUMAN/329-407	O95948	ONEC2	342	I	P	0.244284816808425	0.119633093865168
ONEC2_HUMAN/329-407	O95948	ONEC2	342	I	Q	0.266488018898099	0.184765872348001
ONEC2_HUMAN/329-407	O95948	ONEC2	342	I	R	0.175197227570913	0.151899929989782
ONEC2_HUMAN/329-407	O95948	ONEC2	342	I	S	0.208449856233272	0.197170775522113
ONEC2_HUMAN/329-407	O95948	ONEC2	342	I	T	-0.00821490899420313	0.0415588636754772
ONEC2_HUMAN/329-407	O95948	ONEC2	342	I	V	-0.384518821622531	0.477410997304294
ONEC2_HUMAN/329-407	O95948	ONEC2	342	I	W	0.441683222016195	0.38923242259879
ONEC2_HUMAN/329-407	O95948	ONEC2	342	I	Y	0.638555596356247	0.366822415273012
CUX1_HUMAN/1122-1201	P39880	CUX1	1135	V	A	0.106552376674921	0.0515538982831818
CUX1_HUMAN/1122-1201	P39880	CUX1	1135	V	C	0.108128444825257	0.153299897105077
CUX1_HUMAN/1122-1201	P39880	CUX1	1135	V	D	0.161975679109551	0.17288735853846
CUX1_HUMAN/1122-1201	P39880	CUX1	1135	V	E	0.183703577636216	0.160554449967663
CUX1_HUMAN/1122-1201	P39880	CUX1	1135	V	F	0.402068534222985	0.330258055946218
CUX1_HUMAN/1122-1201	P39880	CUX1	1135	V	G	0.377597301792415	0.479657375489668
CUX1_HUMAN/1122-1201	P39880	CUX1	1135	V	H	0.39944209665324	0.542943378522003
CUX1_HUMAN/1122-1201	P39880	CUX1	1135	V	I	-0.221657887254469	0.112753750135412
CUX1_HUMAN/1122-1201	P39880	CUX1	1135	V	K	0.177418880017451	0.260082592192053
CUX1_HUMAN/1122-1201	P39880	CUX1	1135	V	L	0.130488584184372	0.0597033330991857
CUX1_HUMAN/1122-1201	P39880	CUX1	1135	V	M	-0.00270631145940885	0.0400041788080237
CUX1_HUMAN/1122-1201	P39880	CUX1	1135	V	N	0.265589072223008	0.0889898267239202
CUX1_HUMAN/1122-1201	P39880	CUX1	1135	V	P	0.244284816808425	0.119633093865168
CUX1_HUMAN/1122-1201	P39880	CUX1	1135	V	Q	0.266488018898099	0.184765872348001
CUX1_HUMAN/1122-1201	P39880	CUX1	1135	V	R	0.175197227570913	0.151899929989782
CUX1_HUMAN/1122-1201	P39880	CUX1	1135	V	S	0.208449856233272	0.197170775522113
CUX1_HUMAN/1122-1201	P39880	CUX1	1135	V	T	-0.00821490899420313	0.0415588636754772
CUX1_HUMAN/1122-1201	P39880	CUX1	1135	V	W	0.441683222016195	0.38923242259879
CUX1_HUMAN/1122-1201	P39880	CUX1	1135	V	Y	0.638555596356247	0.366822415273012
CUX1_HUMAN/547-624	P39880	CUX1	561	K	A	0.0296456036128554	0.0581436134597517
CUX1_HUMAN/547-624	P39880	CUX1	561	K	C	0.163883989490475	0.0804704336995815
CUX1_HUMAN/547-624	P39880	CUX1	561	K	D	0.0857626591407072	0.106627861350541
CUX1_HUMAN/547-624	P39880	CUX1	561	K	E	0.0171928316192369	0.045509920757223
CUX1_HUMAN/547-624	P39880	CUX1	561	K	F	0.414779240484772	0.334949551373875
CUX1_HUMAN/547-624	P39880	CUX1	561	K	G	0.211551444477663	0.0828988228460598
CUX1_HUMAN/547-624	P39880	CUX1	561	K	H	0.0416280852001934	0.111159024332679
CUX1_HUMAN/547-624	P39880	CUX1	561	K	I	-0.217119860111998	0.164411048400639
CUX1_HUMAN/547-624	P39880	CUX1	561	K	L	0.0651057040624084	0.101800163478783
CUX1_HUMAN/547-624	P39880	CUX1	561	K	M	0.00357924576100141	0.168115976304708
CUX1_HUMAN/547-624	P39880	CUX1	561	K	N	-0.122571355160913	0.108321674629058
CUX1_HUMAN/547-624	P39880	CUX1	561	K	P	0.166908458735357	0.297959993691299
CUX1_HUMAN/547-624	P39880	CUX1	561	K	Q	-0.203887456576805	0.130824332303302
CUX1_HUMAN/547-624	P39880	CUX1	561	K	R	-0.115653335947127	0.188027909022187
CUX1_HUMAN/547-624	P39880	CUX1	561	K	S	0.0745532217152679	0.0927647616825743
CUX1_HUMAN/547-624	P39880	CUX1	561	K	T	-0.0421648182533776	0.0570324840957616
CUX1_HUMAN/547-624	P39880	CUX1	561	K	V	-0.0979926422105879	0.128184725246219
CUX1_HUMAN/547-624	P39880	CUX1	561	K	W	0.245800641671409	0.137078652585782
CUX1_HUMAN/547-624	P39880	CUX1	561	K	Y	0.11404178188035	0.255934404017223
SATB1_HUMAN/489-568	Q01826	SATB1	503	Q	A	0.0296456036128554	0.0581436134597517
SATB1_HUMAN/489-568	Q01826	SATB1	503	Q	C	0.163883989490475	0.0804704336995815
SATB1_HUMAN/489-568	Q01826	SATB1	503	Q	D	0.0857626591407072	0.106627861350541
SATB1_HUMAN/489-568	Q01826	SATB1	503	Q	E	0.0171928316192369	0.045509920757223
SATB1_HUMAN/489-568	Q01826	SATB1	503	Q	F	0.414779240484772	0.334949551373875
SATB1_HUMAN/489-568	Q01826	SATB1	503	Q	G	0.211551444477663	0.0828988228460598
SATB1_HUMAN/489-568	Q01826	SATB1	503	Q	H	0.0416280852001934	0.111159024332679
SATB1_HUMAN/489-568	Q01826	SATB1	503	Q	I	-0.217119860111998	0.164411048400639
SATB1_HUMAN/489-568	Q01826	SATB1	503	Q	K	-0.210316153946225	0.0365104087136161
SATB1_HUMAN/489-568	Q01826	SATB1	503	Q	L	0.0651057040624084	0.101800163478783
SATB1_HUMAN/489-568	Q01826	SATB1	503	Q	M	0.00357924576100141	0.168115976304708
SATB1_HUMAN/489-568	Q01826	SATB1	503	Q	N	-0.122571355160913	0.108321674629058
SATB1_HUMAN/489-568	Q01826	SATB1	503	Q	P	0.166908458735357	0.297959993691299
SATB1_HUMAN/489-568	Q01826	SATB1	503	Q	R	-0.115653335947127	0.188027909022187
SATB1_HUMAN/489-568	Q01826	SATB1	503	Q	S	0.0745532217152679	0.0927647616825743
SATB1_HUMAN/489-568	Q01826	SATB1	503	Q	T	-0.0421648182533776	0.0570324840957616
SATB1_HUMAN/489-568	Q01826	SATB1	503	Q	V	-0.0979926422105879	0.128184725246219
SATB1_HUMAN/489-568	Q01826	SATB1	503	Q	W	0.245800641671409	0.137078652585782
SATB1_HUMAN/489-568	Q01826	SATB1	503	Q	Y	0.11404178188035	0.255934404017223
CUX2_HUMAN/549-627	O14529	CUX2	563	K	A	0.0296456036128554	0.0581436134597517
CUX2_HUMAN/549-627	O14529	CUX2	563	K	C	0.163883989490475	0.0804704336995815
CUX2_HUMAN/549-627	O14529	CUX2	563	K	D	0.0857626591407072	0.106627861350541
CUX2_HUMAN/549-627	O14529	CUX2	563	K	E	0.0171928316192369	0.045509920757223
CUX2_HUMAN/549-627	O14529	CUX2	563	K	F	0.414779240484772	0.334949551373875
CUX2_HUMAN/549-627	O14529	CUX2	563	K	G	0.211551444477663	0.0828988228460598
CUX2_HUMAN/549-627	O14529	CUX2	563	K	H	0.0416280852001934	0.111159024332679
CUX2_HUMAN/549-627	O14529	CUX2	563	K	I	-0.217119860111998	0.164411048400639
CUX2_HUMAN/549-627	O14529	CUX2	563	K	L	0.0651057040624084	0.101800163478783
CUX2_HUMAN/549-627	O14529	CUX2	563	K	M	0.00357924576100141	0.168115976304708
CUX2_HUMAN/549-627	O14529	CUX2	563	K	N	-0.122571355160913	0.108321674629058
CUX2_HUMAN/549-627	O14529	CUX2	563	K	P	0.166908458735357	0.297959993691299
CUX2_HUMAN/549-627	O14529	CUX2	563	K	Q	-0.203887456576805	0.130824332303302
CUX2_HUMAN/549-627	O14529	CUX2	563	K	R	-0.115653335947127	0.188027909022187
CUX2_HUMAN/549-627	O14529	CUX2	563	K	S	0.0745532217152679	0.0927647616825743
CUX2_HUMAN/549-627	O14529	CUX2	563	K	T	-0.0421648182533776	0.0570324840957616
CUX2_HUMAN/549-627	O14529	CUX2	563	K	V	-0.0979926422105879	0.128184725246219
CUX2_HUMAN/549-627	O14529	CUX2	563	K	W	0.245800641671409	0.137078652585782
CUX2_HUMAN/549-627	O14529	CUX2	563	K	Y	0.11404178188035	0.255934404017223
CUX2_HUMAN/1043-1121	O14529	CUX2	1057	K	A	0.0296456036128554	0.0581436134597517
CUX2_HUMAN/1043-1121	O14529	CUX2	1057	K	C	0.163883989490475	0.0804704336995815
CUX2_HUMAN/1043-1121	O14529	CUX2	1057	K	D	0.0857626591407072	0.106627861350541
CUX2_HUMAN/1043-1121	O14529	CUX2	1057	K	E	0.0171928316192369	0.045509920757223
CUX2_HUMAN/1043-1121	O14529	CUX2	1057	K	F	0.414779240484772	0.334949551373875
CUX2_HUMAN/1043-1121	O14529	CUX2	1057	K	G	0.211551444477663	0.0828988228460598
CUX2_HUMAN/1043-1121	O14529	CUX2	1057	K	H	0.0416280852001934	0.111159024332679
CUX2_HUMAN/1043-1121	O14529	CUX2	1057	K	I	-0.217119860111998	0.164411048400639
CUX2_HUMAN/1043-1121	O14529	CUX2	1057	K	L	0.0651057040624084	0.101800163478783
CUX2_HUMAN/1043-1121	O14529	CUX2	1057	K	M	0.00357924576100141	0.168115976304708
CUX2_HUMAN/1043-1121	O14529	CUX2	1057	K	N	-0.122571355160913	0.108321674629058
CUX2_HUMAN/1043-1121	O14529	CUX2	1057	K	P	0.166908458735357	0.297959993691299
CUX2_HUMAN/1043-1121	O14529	CUX2	1057	K	Q	-0.203887456576805	0.130824332303302
CUX2_HUMAN/1043-1121	O14529	CUX2	1057	K	R	-0.115653335947127	0.188027909022187
CUX2_HUMAN/1043-1121	O14529	CUX2	1057	K	S	0.0745532217152679	0.0927647616825743
CUX2_HUMAN/1043-1121	O14529	CUX2	1057	K	T	-0.0421648182533776	0.0570324840957616
CUX2_HUMAN/1043-1121	O14529	CUX2	1057	K	V	-0.0979926422105879	0.128184725246219
CUX2_HUMAN/1043-1121	O14529	CUX2	1057	K	W	0.245800641671409	0.137078652585782
CUX2_HUMAN/1043-1121	O14529	CUX2	1057	K	Y	0.11404178188035	0.255934404017223
SATB2_HUMAN/478-557	Q9UPW6	SATB2	492	Q	A	0.0296456036128554	0.0581436134597517
SATB2_HUMAN/478-557	Q9UPW6	SATB2	492	Q	C	0.163883989490475	0.0804704336995815
SATB2_HUMAN/478-557	Q9UPW6	SATB2	492	Q	D	0.0857626591407072	0.106627861350541
SATB2_HUMAN/478-557	Q9UPW6	SATB2	492	Q	E	0.0171928316192369	0.045509920757223
SATB2_HUMAN/478-557	Q9UPW6	SATB2	492	Q	F	0.414779240484772	0.334949551373875
SATB2_HUMAN/478-557	Q9UPW6	SATB2	492	Q	G	0.211551444477663	0.0828988228460598
SATB2_HUMAN/478-557	Q9UPW6	SATB2	492	Q	H	0.0416280852001934	0.111159024332679
SATB2_HUMAN/478-557	Q9UPW6	SATB2	492	Q	I	-0.217119860111998	0.164411048400639
SATB2_HUMAN/478-557	Q9UPW6	SATB2	492	Q	K	-0.210316153946225	0.0365104087136161
SATB2_HUMAN/478-557	Q9UPW6	SATB2	492	Q	L	0.0651057040624084	0.101800163478783
SATB2_HUMAN/478-557	Q9UPW6	SATB2	492	Q	M	0.00357924576100141	0.168115976304708
SATB2_HUMAN/478-557	Q9UPW6	SATB2	492	Q	N	-0.122571355160913	0.108321674629058
SATB2_HUMAN/478-557	Q9UPW6	SATB2	492	Q	P	0.166908458735357	0.297959993691299
SATB2_HUMAN/478-557	Q9UPW6	SATB2	492	Q	R	-0.115653335947127	0.188027909022187
SATB2_HUMAN/478-557	Q9UPW6	SATB2	492	Q	S	0.0745532217152679	0.0927647616825743
SATB2_HUMAN/478-557	Q9UPW6	SATB2	492	Q	T	-0.0421648182533776	0.0570324840957616
SATB2_HUMAN/478-557	Q9UPW6	SATB2	492	Q	V	-0.0979926422105879	0.128184725246219
SATB2_HUMAN/478-557	Q9UPW6	SATB2	492	Q	W	0.245800641671409	0.137078652585782
SATB2_HUMAN/478-557	Q9UPW6	SATB2	492	Q	Y	0.11404178188035	0.255934404017223
SATB2_HUMAN/355-434	Q9UPW6	SATB2	369	R	A	0.0296456036128554	0.0581436134597517
SATB2_HUMAN/355-434	Q9UPW6	SATB2	369	R	C	0.163883989490475	0.0804704336995815
SATB2_HUMAN/355-434	Q9UPW6	SATB2	369	R	D	0.0857626591407072	0.106627861350541
SATB2_HUMAN/355-434	Q9UPW6	SATB2	369	R	E	0.0171928316192369	0.045509920757223
SATB2_HUMAN/355-434	Q9UPW6	SATB2	369	R	F	0.414779240484772	0.334949551373875
SATB2_HUMAN/355-434	Q9UPW6	SATB2	369	R	G	0.211551444477663	0.0828988228460598
SATB2_HUMAN/355-434	Q9UPW6	SATB2	369	R	H	0.0416280852001934	0.111159024332679
SATB2_HUMAN/355-434	Q9UPW6	SATB2	369	R	I	-0.217119860111998	0.164411048400639
SATB2_HUMAN/355-434	Q9UPW6	SATB2	369	R	K	-0.210316153946225	0.0365104087136161
SATB2_HUMAN/355-434	Q9UPW6	SATB2	369	R	L	0.0651057040624084	0.101800163478783
SATB2_HUMAN/355-434	Q9UPW6	SATB2	369	R	M	0.00357924576100141	0.168115976304708
SATB2_HUMAN/355-434	Q9UPW6	SATB2	369	R	N	-0.122571355160913	0.108321674629058
SATB2_HUMAN/355-434	Q9UPW6	SATB2	369	R	P	0.166908458735357	0.297959993691299
SATB2_HUMAN/355-434	Q9UPW6	SATB2	369	R	Q	-0.203887456576805	0.130824332303302
SATB2_HUMAN/355-434	Q9UPW6	SATB2	369	R	S	0.0745532217152679	0.0927647616825743
SATB2_HUMAN/355-434	Q9UPW6	SATB2	369	R	T	-0.0421648182533776	0.0570324840957616
SATB2_HUMAN/355-434	Q9UPW6	SATB2	369	R	V	-0.0979926422105879	0.128184725246219
SATB2_HUMAN/355-434	Q9UPW6	SATB2	369	R	W	0.245800641671409	0.137078652585782
SATB2_HUMAN/355-434	Q9UPW6	SATB2	369	R	Y	0.11404178188035	0.255934404017223
CUX1_HUMAN/939-1016	P39880	CUX1	953	K	A	0.0296456036128554	0.0581436134597517
CUX1_HUMAN/939-1016	P39880	CUX1	953	K	C	0.163883989490475	0.0804704336995815
CUX1_HUMAN/939-1016	P39880	CUX1	953	K	D	0.0857626591407072	0.106627861350541
CUX1_HUMAN/939-1016	P39880	CUX1	953	K	E	0.0171928316192369	0.045509920757223
CUX1_HUMAN/939-1016	P39880	CUX1	953	K	F	0.414779240484772	0.334949551373875
CUX1_HUMAN/939-1016	P39880	CUX1	953	K	G	0.211551444477663	0.0828988228460598
CUX1_HUMAN/939-1016	P39880	CUX1	953	K	H	0.0416280852001934	0.111159024332679
CUX1_HUMAN/939-1016	P39880	CUX1	953	K	I	-0.217119860111998	0.164411048400639
CUX1_HUMAN/939-1016	P39880	CUX1	953	K	L	0.0651057040624084	0.101800163478783
CUX1_HUMAN/939-1016	P39880	CUX1	953	K	M	0.00357924576100141	0.168115976304708
CUX1_HUMAN/939-1016	P39880	CUX1	953	K	N	-0.122571355160913	0.108321674629058
CUX1_HUMAN/939-1016	P39880	CUX1	953	K	P	0.166908458735357	0.297959993691299
CUX1_HUMAN/939-1016	P39880	CUX1	953	K	Q	-0.203887456576805	0.130824332303302
CUX1_HUMAN/939-1016	P39880	CUX1	953	K	R	-0.115653335947127	0.188027909022187
CUX1_HUMAN/939-1016	P39880	CUX1	953	K	S	0.0745532217152679	0.0927647616825743
CUX1_HUMAN/939-1016	P39880	CUX1	953	K	T	-0.0421648182533776	0.0570324840957616
CUX1_HUMAN/939-1016	P39880	CUX1	953	K	V	-0.0979926422105879	0.128184725246219
CUX1_HUMAN/939-1016	P39880	CUX1	953	K	W	0.245800641671409	0.137078652585782
CUX1_HUMAN/939-1016	P39880	CUX1	953	K	Y	0.11404178188035	0.255934404017223
SATB1_HUMAN/366-445	Q01826	SATB1	380	R	A	0.0296456036128554	0.0581436134597517
SATB1_HUMAN/366-445	Q01826	SATB1	380	R	C	0.163883989490475	0.0804704336995815
SATB1_HUMAN/366-445	Q01826	SATB1	380	R	D	0.0857626591407072	0.106627861350541
SATB1_HUMAN/366-445	Q01826	SATB1	380	R	E	0.0171928316192369	0.045509920757223
SATB1_HUMAN/366-445	Q01826	SATB1	380	R	F	0.414779240484772	0.334949551373875
SATB1_HUMAN/366-445	Q01826	SATB1	380	R	G	0.211551444477663	0.0828988228460598
SATB1_HUMAN/366-445	Q01826	SATB1	380	R	H	0.0416280852001934	0.111159024332679
SATB1_HUMAN/366-445	Q01826	SATB1	380	R	I	-0.217119860111998	0.164411048400639
SATB1_HUMAN/366-445	Q01826	SATB1	380	R	K	-0.210316153946225	0.0365104087136161
SATB1_HUMAN/366-445	Q01826	SATB1	380	R	L	0.0651057040624084	0.101800163478783
SATB1_HUMAN/366-445	Q01826	SATB1	380	R	M	0.00357924576100141	0.168115976304708
SATB1_HUMAN/366-445	Q01826	SATB1	380	R	N	-0.122571355160913	0.108321674629058
SATB1_HUMAN/366-445	Q01826	SATB1	380	R	P	0.166908458735357	0.297959993691299
SATB1_HUMAN/366-445	Q01826	SATB1	380	R	Q	-0.203887456576805	0.130824332303302
SATB1_HUMAN/366-445	Q01826	SATB1	380	R	S	0.0745532217152679	0.0927647616825743
SATB1_HUMAN/366-445	Q01826	SATB1	380	R	T	-0.0421648182533776	0.0570324840957616
SATB1_HUMAN/366-445	Q01826	SATB1	380	R	V	-0.0979926422105879	0.128184725246219
SATB1_HUMAN/366-445	Q01826	SATB1	380	R	W	0.245800641671409	0.137078652585782
SATB1_HUMAN/366-445	Q01826	SATB1	380	R	Y	0.11404178188035	0.255934404017223
CUX2_HUMAN/892-967	O14529	CUX2	906	K	A	0.0296456036128554	0.0581436134597517
CUX2_HUMAN/892-967	O14529	CUX2	906	K	C	0.163883989490475	0.0804704336995815
CUX2_HUMAN/892-967	O14529	CUX2	906	K	D	0.0857626591407072	0.106627861350541
CUX2_HUMAN/892-967	O14529	CUX2	906	K	E	0.0171928316192369	0.045509920757223
CUX2_HUMAN/892-967	O14529	CUX2	906	K	F	0.414779240484772	0.334949551373875
CUX2_HUMAN/892-967	O14529	CUX2	906	K	G	0.211551444477663	0.0828988228460598
CUX2_HUMAN/892-967	O14529	CUX2	906	K	H	0.0416280852001934	0.111159024332679
CUX2_HUMAN/892-967	O14529	CUX2	906	K	I	-0.217119860111998	0.164411048400639
CUX2_HUMAN/892-967	O14529	CUX2	906	K	L	0.0651057040624084	0.101800163478783
CUX2_HUMAN/892-967	O14529	CUX2	906	K	M	0.00357924576100141	0.168115976304708
CUX2_HUMAN/892-967	O14529	CUX2	906	K	N	-0.122571355160913	0.108321674629058
CUX2_HUMAN/892-967	O14529	CUX2	906	K	P	0.166908458735357	0.297959993691299
CUX2_HUMAN/892-967	O14529	CUX2	906	K	Q	-0.203887456576805	0.130824332303302
CUX2_HUMAN/892-967	O14529	CUX2	906	K	R	-0.115653335947127	0.188027909022187
CUX2_HUMAN/892-967	O14529	CUX2	906	K	S	0.0745532217152679	0.0927647616825743
CUX2_HUMAN/892-967	O14529	CUX2	906	K	T	-0.0421648182533776	0.0570324840957616
CUX2_HUMAN/892-967	O14529	CUX2	906	K	V	-0.0979926422105879	0.128184725246219
CUX2_HUMAN/892-967	O14529	CUX2	906	K	W	0.245800641671409	0.137078652585782
CUX2_HUMAN/892-967	O14529	CUX2	906	K	Y	0.11404178188035	0.255934404017223
HNF6_HUMAN/288-366	Q9UBC0	HNF6	302	T	A	0.0296456036128554	0.0581436134597517
HNF6_HUMAN/288-366	Q9UBC0	HNF6	302	T	C	0.163883989490475	0.0804704336995815
HNF6_HUMAN/288-366	Q9UBC0	HNF6	302	T	D	0.0857626591407072	0.106627861350541
HNF6_HUMAN/288-366	Q9UBC0	HNF6	302	T	E	0.0171928316192369	0.045509920757223
HNF6_HUMAN/288-366	Q9UBC0	HNF6	302	T	F	0.414779240484772	0.334949551373875
HNF6_HUMAN/288-366	Q9UBC0	HNF6	302	T	G	0.211551444477663	0.0828988228460598
HNF6_HUMAN/288-366	Q9UBC0	HNF6	302	T	H	0.0416280852001934	0.111159024332679
HNF6_HUMAN/288-366	Q9UBC0	HNF6	302	T	I	-0.217119860111998	0.164411048400639
HNF6_HUMAN/288-366	Q9UBC0	HNF6	302	T	K	-0.210316153946225	0.0365104087136161
HNF6_HUMAN/288-366	Q9UBC0	HNF6	302	T	L	0.0651057040624084	0.101800163478783
HNF6_HUMAN/288-366	Q9UBC0	HNF6	302	T	M	0.00357924576100141	0.168115976304708
HNF6_HUMAN/288-366	Q9UBC0	HNF6	302	T	N	-0.122571355160913	0.108321674629058
HNF6_HUMAN/288-366	Q9UBC0	HNF6	302	T	P	0.166908458735357	0.297959993691299
HNF6_HUMAN/288-366	Q9UBC0	HNF6	302	T	Q	-0.203887456576805	0.130824332303302
HNF6_HUMAN/288-366	Q9UBC0	HNF6	302	T	R	-0.115653335947127	0.188027909022187
HNF6_HUMAN/288-366	Q9UBC0	HNF6	302	T	S	0.0745532217152679	0.0927647616825743
HNF6_HUMAN/288-366	Q9UBC0	HNF6	302	T	V	-0.0979926422105879	0.128184725246219
HNF6_HUMAN/288-366	Q9UBC0	HNF6	302	T	W	0.245800641671409	0.137078652585782
HNF6_HUMAN/288-366	Q9UBC0	HNF6	302	T	Y	0.11404178188035	0.255934404017223
ONEC3_HUMAN/317-395	O60422	ONEC3	331	T	A	0.0296456036128554	0.0581436134597517
ONEC3_HUMAN/317-395	O60422	ONEC3	331	T	C	0.163883989490475	0.0804704336995815
ONEC3_HUMAN/317-395	O60422	ONEC3	331	T	D	0.0857626591407072	0.106627861350541
ONEC3_HUMAN/317-395	O60422	ONEC3	331	T	E	0.0171928316192369	0.045509920757223
ONEC3_HUMAN/317-395	O60422	ONEC3	331	T	F	0.414779240484772	0.334949551373875
ONEC3_HUMAN/317-395	O60422	ONEC3	331	T	G	0.211551444477663	0.0828988228460598
ONEC3_HUMAN/317-395	O60422	ONEC3	331	T	H	0.0416280852001934	0.111159024332679
ONEC3_HUMAN/317-395	O60422	ONEC3	331	T	I	-0.217119860111998	0.164411048400639
ONEC3_HUMAN/317-395	O60422	ONEC3	331	T	K	-0.210316153946225	0.0365104087136161
ONEC3_HUMAN/317-395	O60422	ONEC3	331	T	L	0.0651057040624084	0.101800163478783
ONEC3_HUMAN/317-395	O60422	ONEC3	331	T	M	0.00357924576100141	0.168115976304708
ONEC3_HUMAN/317-395	O60422	ONEC3	331	T	N	-0.122571355160913	0.108321674629058
ONEC3_HUMAN/317-395	O60422	ONEC3	331	T	P	0.166908458735357	0.297959993691299
ONEC3_HUMAN/317-395	O60422	ONEC3	331	T	Q	-0.203887456576805	0.130824332303302
ONEC3_HUMAN/317-395	O60422	ONEC3	331	T	R	-0.115653335947127	0.188027909022187
ONEC3_HUMAN/317-395	O60422	ONEC3	331	T	S	0.0745532217152679	0.0927647616825743
ONEC3_HUMAN/317-395	O60422	ONEC3	331	T	V	-0.0979926422105879	0.128184725246219
ONEC3_HUMAN/317-395	O60422	ONEC3	331	T	W	0.245800641671409	0.137078652585782
ONEC3_HUMAN/317-395	O60422	ONEC3	331	T	Y	0.11404178188035	0.255934404017223
ONEC2_HUMAN/329-407	O95948	ONEC2	343	T	A	0.0296456036128554	0.0581436134597517
ONEC2_HUMAN/329-407	O95948	ONEC2	343	T	C	0.163883989490475	0.0804704336995815
ONEC2_HUMAN/329-407	O95948	ONEC2	343	T	D	0.0857626591407072	0.106627861350541
ONEC2_HUMAN/329-407	O95948	ONEC2	343	T	E	0.0171928316192369	0.045509920757223
ONEC2_HUMAN/329-407	O95948	ONEC2	343	T	F	0.414779240484772	0.334949551373875
ONEC2_HUMAN/329-407	O95948	ONEC2	343	T	G	0.211551444477663	0.0828988228460598
ONEC2_HUMAN/329-407	O95948	ONEC2	343	T	H	0.0416280852001934	0.111159024332679
ONEC2_HUMAN/329-407	O95948	ONEC2	343	T	I	-0.217119860111998	0.164411048400639
ONEC2_HUMAN/329-407	O95948	ONEC2	343	T	K	-0.210316153946225	0.0365104087136161
ONEC2_HUMAN/329-407	O95948	ONEC2	343	T	L	0.0651057040624084	0.101800163478783
ONEC2_HUMAN/329-407	O95948	ONEC2	343	T	M	0.00357924576100141	0.168115976304708
ONEC2_HUMAN/329-407	O95948	ONEC2	343	T	N	-0.122571355160913	0.108321674629058
ONEC2_HUMAN/329-407	O95948	ONEC2	343	T	P	0.166908458735357	0.297959993691299
ONEC2_HUMAN/329-407	O95948	ONEC2	343	T	Q	-0.203887456576805	0.130824332303302
ONEC2_HUMAN/329-407	O95948	ONEC2	343	T	R	-0.115653335947127	0.188027909022187
ONEC2_HUMAN/329-407	O95948	ONEC2	343	T	S	0.0745532217152679	0.0927647616825743
ONEC2_HUMAN/329-407	O95948	ONEC2	343	T	V	-0.0979926422105879	0.128184725246219
ONEC2_HUMAN/329-407	O95948	ONEC2	343	T	W	0.245800641671409	0.137078652585782
ONEC2_HUMAN/329-407	O95948	ONEC2	343	T	Y	0.11404178188035	0.255934404017223
CUX1_HUMAN/1122-1201	P39880	CUX1	1136	K	A	0.0296456036128554	0.0581436134597517
CUX1_HUMAN/1122-1201	P39880	CUX1	1136	K	C	0.163883989490475	0.0804704336995815
CUX1_HUMAN/1122-1201	P39880	CUX1	1136	K	D	0.0857626591407072	0.106627861350541
CUX1_HUMAN/1122-1201	P39880	CUX1	1136	K	E	0.0171928316192369	0.045509920757223
CUX1_HUMAN/1122-1201	P39880	CUX1	1136	K	F	0.414779240484772	0.334949551373875
CUX1_HUMAN/1122-1201	P39880	CUX1	1136	K	G	0.211551444477663	0.0828988228460598
CUX1_HUMAN/1122-1201	P39880	CUX1	1136	K	H	0.0416280852001934	0.111159024332679
CUX1_HUMAN/1122-1201	P39880	CUX1	1136	K	I	-0.217119860111998	0.164411048400639
CUX1_HUMAN/1122-1201	P39880	CUX1	1136	K	L	0.0651057040624084	0.101800163478783
CUX1_HUMAN/1122-1201	P39880	CUX1	1136	K	M	0.00357924576100141	0.168115976304708
CUX1_HUMAN/1122-1201	P39880	CUX1	1136	K	N	-0.122571355160913	0.108321674629058
CUX1_HUMAN/1122-1201	P39880	CUX1	1136	K	P	0.166908458735357	0.297959993691299
CUX1_HUMAN/1122-1201	P39880	CUX1	1136	K	Q	-0.203887456576805	0.130824332303302
CUX1_HUMAN/1122-1201	P39880	CUX1	1136	K	R	-0.115653335947127	0.188027909022187
CUX1_HUMAN/1122-1201	P39880	CUX1	1136	K	S	0.0745532217152679	0.0927647616825743
CUX1_HUMAN/1122-1201	P39880	CUX1	1136	K	T	-0.0421648182533776	0.0570324840957616
CUX1_HUMAN/1122-1201	P39880	CUX1	1136	K	V	-0.0979926422105879	0.128184725246219
CUX1_HUMAN/1122-1201	P39880	CUX1	1136	K	W	0.245800641671409	0.137078652585782
CUX1_HUMAN/1122-1201	P39880	CUX1	1136	K	Y	0.11404178188035	0.255934404017223
CUX1_HUMAN/547-624	P39880	CUX1	562	E	A	-0.13752453831879	0.0403562596218183
CUX1_HUMAN/547-624	P39880	CUX1	562	E	C	0.01493817742857	0.0357280810648268
CUX1_HUMAN/547-624	P39880	CUX1	562	E	D	-0.246651344159699	0.337145903432209
CUX1_HUMAN/547-624	P39880	CUX1	562	E	F	0.113962954748777	0.0529251223860809
CUX1_HUMAN/547-624	P39880	CUX1	562	E	G	0.0119818478914301	0.0831635991321087
CUX1_HUMAN/547-624	P39880	CUX1	562	E	H	-0.245609789545266	0.0466361670899847
CUX1_HUMAN/547-624	P39880	CUX1	562	E	I	-0.0915157059263811	0.148232333206545
CUX1_HUMAN/547-624	P39880	CUX1	562	E	K	-0.322274594629157	0.230234123118068
CUX1_HUMAN/547-624	P39880	CUX1	562	E	L	-0.0745622421287324	0.0699382390056766
CUX1_HUMAN/547-624	P39880	CUX1	562	E	M	-0.320292265192101	0.165461291291747
CUX1_HUMAN/547-624	P39880	CUX1	562	E	N	-0.28917240284477	0.127682834923945
CUX1_HUMAN/547-624	P39880	CUX1	562	E	P	0.404962420989139	0.324900373197333
CUX1_HUMAN/547-624	P39880	CUX1	562	E	Q	-0.17260426728083	0.0758258855436377
CUX1_HUMAN/547-624	P39880	CUX1	562	E	R	-0.151858070210175	0.0537974190377561
CUX1_HUMAN/547-624	P39880	CUX1	562	E	S	-0.175237827339523	0.0686601186443227
CUX1_HUMAN/547-624	P39880	CUX1	562	E	T	-0.173047959856619	0.0583723133639551
CUX1_HUMAN/547-624	P39880	CUX1	562	E	V	0.026656164255329	0.0454626550559518
CUX1_HUMAN/547-624	P39880	CUX1	562	E	W	0.00393324100071149	0.0838370618306482
CUX1_HUMAN/547-624	P39880	CUX1	562	E	Y	-0.11911493411218	0.0706509571096264
SATB1_HUMAN/489-568	Q01826	SATB1	504	Q	A	-0.13752453831879	0.0403562596218183
SATB1_HUMAN/489-568	Q01826	SATB1	504	Q	C	0.01493817742857	0.0357280810648268
SATB1_HUMAN/489-568	Q01826	SATB1	504	Q	D	-0.246651344159699	0.337145903432209
SATB1_HUMAN/489-568	Q01826	SATB1	504	Q	E	-0.752191665239182	0.491865379539248
SATB1_HUMAN/489-568	Q01826	SATB1	504	Q	F	0.113962954748777	0.0529251223860809
SATB1_HUMAN/489-568	Q01826	SATB1	504	Q	G	0.0119818478914301	0.0831635991321087
SATB1_HUMAN/489-568	Q01826	SATB1	504	Q	H	-0.245609789545266	0.0466361670899847
SATB1_HUMAN/489-568	Q01826	SATB1	504	Q	I	-0.0915157059263811	0.148232333206545
SATB1_HUMAN/489-568	Q01826	SATB1	504	Q	K	-0.322274594629157	0.230234123118068
SATB1_HUMAN/489-568	Q01826	SATB1	504	Q	L	-0.0745622421287324	0.0699382390056766
SATB1_HUMAN/489-568	Q01826	SATB1	504	Q	M	-0.320292265192101	0.165461291291747
SATB1_HUMAN/489-568	Q01826	SATB1	504	Q	N	-0.28917240284477	0.127682834923945
SATB1_HUMAN/489-568	Q01826	SATB1	504	Q	P	0.404962420989139	0.324900373197333
SATB1_HUMAN/489-568	Q01826	SATB1	504	Q	R	-0.151858070210175	0.0537974190377561
SATB1_HUMAN/489-568	Q01826	SATB1	504	Q	S	-0.175237827339523	0.0686601186443227
SATB1_HUMAN/489-568	Q01826	SATB1	504	Q	T	-0.173047959856619	0.0583723133639551
SATB1_HUMAN/489-568	Q01826	SATB1	504	Q	V	0.026656164255329	0.0454626550559518
SATB1_HUMAN/489-568	Q01826	SATB1	504	Q	W	0.00393324100071149	0.0838370618306482
SATB1_HUMAN/489-568	Q01826	SATB1	504	Q	Y	-0.11911493411218	0.0706509571096264
CUX2_HUMAN/549-627	O14529	CUX2	564	E	A	-0.13752453831879	0.0403562596218183
CUX2_HUMAN/549-627	O14529	CUX2	564	E	C	0.01493817742857	0.0357280810648268
CUX2_HUMAN/549-627	O14529	CUX2	564	E	D	-0.246651344159699	0.337145903432209
CUX2_HUMAN/549-627	O14529	CUX2	564	E	F	0.113962954748777	0.0529251223860809
CUX2_HUMAN/549-627	O14529	CUX2	564	E	G	0.0119818478914301	0.0831635991321087
CUX2_HUMAN/549-627	O14529	CUX2	564	E	H	-0.245609789545266	0.0466361670899847
CUX2_HUMAN/549-627	O14529	CUX2	564	E	I	-0.0915157059263811	0.148232333206545
CUX2_HUMAN/549-627	O14529	CUX2	564	E	K	-0.322274594629157	0.230234123118068
CUX2_HUMAN/549-627	O14529	CUX2	564	E	L	-0.0745622421287324	0.0699382390056766
CUX2_HUMAN/549-627	O14529	CUX2	564	E	M	-0.320292265192101	0.165461291291747
CUX2_HUMAN/549-627	O14529	CUX2	564	E	N	-0.28917240284477	0.127682834923945
CUX2_HUMAN/549-627	O14529	CUX2	564	E	P	0.404962420989139	0.324900373197333
CUX2_HUMAN/549-627	O14529	CUX2	564	E	Q	-0.17260426728083	0.0758258855436377
CUX2_HUMAN/549-627	O14529	CUX2	564	E	R	-0.151858070210175	0.0537974190377561
CUX2_HUMAN/549-627	O14529	CUX2	564	E	S	-0.175237827339523	0.0686601186443227
CUX2_HUMAN/549-627	O14529	CUX2	564	E	T	-0.173047959856619	0.0583723133639551
CUX2_HUMAN/549-627	O14529	CUX2	564	E	V	0.026656164255329	0.0454626550559518
CUX2_HUMAN/549-627	O14529	CUX2	564	E	W	0.00393324100071149	0.0838370618306482
CUX2_HUMAN/549-627	O14529	CUX2	564	E	Y	-0.11911493411218	0.0706509571096264
CUX2_HUMAN/1043-1121	O14529	CUX2	1058	E	A	-0.13752453831879	0.0403562596218183
CUX2_HUMAN/1043-1121	O14529	CUX2	1058	E	C	0.01493817742857	0.0357280810648268
CUX2_HUMAN/1043-1121	O14529	CUX2	1058	E	D	-0.246651344159699	0.337145903432209
CUX2_HUMAN/1043-1121	O14529	CUX2	1058	E	F	0.113962954748777	0.0529251223860809
CUX2_HUMAN/1043-1121	O14529	CUX2	1058	E	G	0.0119818478914301	0.0831635991321087
CUX2_HUMAN/1043-1121	O14529	CUX2	1058	E	H	-0.245609789545266	0.0466361670899847
CUX2_HUMAN/1043-1121	O14529	CUX2	1058	E	I	-0.0915157059263811	0.148232333206545
CUX2_HUMAN/1043-1121	O14529	CUX2	1058	E	K	-0.322274594629157	0.230234123118068
CUX2_HUMAN/1043-1121	O14529	CUX2	1058	E	L	-0.0745622421287324	0.0699382390056766
CUX2_HUMAN/1043-1121	O14529	CUX2	1058	E	M	-0.320292265192101	0.165461291291747
CUX2_HUMAN/1043-1121	O14529	CUX2	1058	E	N	-0.28917240284477	0.127682834923945
CUX2_HUMAN/1043-1121	O14529	CUX2	1058	E	P	0.404962420989139	0.324900373197333
CUX2_HUMAN/1043-1121	O14529	CUX2	1058	E	Q	-0.17260426728083	0.0758258855436377
CUX2_HUMAN/1043-1121	O14529	CUX2	1058	E	R	-0.151858070210175	0.0537974190377561
CUX2_HUMAN/1043-1121	O14529	CUX2	1058	E	S	-0.175237827339523	0.0686601186443227
CUX2_HUMAN/1043-1121	O14529	CUX2	1058	E	T	-0.173047959856619	0.0583723133639551
CUX2_HUMAN/1043-1121	O14529	CUX2	1058	E	V	0.026656164255329	0.0454626550559518
CUX2_HUMAN/1043-1121	O14529	CUX2	1058	E	W	0.00393324100071149	0.0838370618306482
CUX2_HUMAN/1043-1121	O14529	CUX2	1058	E	Y	-0.11911493411218	0.0706509571096264
SATB2_HUMAN/478-557	Q9UPW6	SATB2	493	Q	A	-0.13752453831879	0.0403562596218183
SATB2_HUMAN/478-557	Q9UPW6	SATB2	493	Q	C	0.01493817742857	0.0357280810648268
SATB2_HUMAN/478-557	Q9UPW6	SATB2	493	Q	D	-0.246651344159699	0.337145903432209
SATB2_HUMAN/478-557	Q9UPW6	SATB2	493	Q	E	-0.752191665239182	0.491865379539248
SATB2_HUMAN/478-557	Q9UPW6	SATB2	493	Q	F	0.113962954748777	0.0529251223860809
SATB2_HUMAN/478-557	Q9UPW6	SATB2	493	Q	G	0.0119818478914301	0.0831635991321087
SATB2_HUMAN/478-557	Q9UPW6	SATB2	493	Q	H	-0.245609789545266	0.0466361670899847
SATB2_HUMAN/478-557	Q9UPW6	SATB2	493	Q	I	-0.0915157059263811	0.148232333206545
SATB2_HUMAN/478-557	Q9UPW6	SATB2	493	Q	K	-0.322274594629157	0.230234123118068
SATB2_HUMAN/478-557	Q9UPW6	SATB2	493	Q	L	-0.0745622421287324	0.0699382390056766
SATB2_HUMAN/478-557	Q9UPW6	SATB2	493	Q	M	-0.320292265192101	0.165461291291747
SATB2_HUMAN/478-557	Q9UPW6	SATB2	493	Q	N	-0.28917240284477	0.127682834923945
SATB2_HUMAN/478-557	Q9UPW6	SATB2	493	Q	P	0.404962420989139	0.324900373197333
SATB2_HUMAN/478-557	Q9UPW6	SATB2	493	Q	R	-0.151858070210175	0.0537974190377561
SATB2_HUMAN/478-557	Q9UPW6	SATB2	493	Q	S	-0.175237827339523	0.0686601186443227
SATB2_HUMAN/478-557	Q9UPW6	SATB2	493	Q	T	-0.173047959856619	0.0583723133639551
SATB2_HUMAN/478-557	Q9UPW6	SATB2	493	Q	V	0.026656164255329	0.0454626550559518
SATB2_HUMAN/478-557	Q9UPW6	SATB2	493	Q	W	0.00393324100071149	0.0838370618306482
SATB2_HUMAN/478-557	Q9UPW6	SATB2	493	Q	Y	-0.11911493411218	0.0706509571096264
SATB2_HUMAN/355-434	Q9UPW6	SATB2	370	D	A	-0.13752453831879	0.0403562596218183
SATB2_HUMAN/355-434	Q9UPW6	SATB2	370	D	C	0.01493817742857	0.0357280810648268
SATB2_HUMAN/355-434	Q9UPW6	SATB2	370	D	E	-0.752191665239182	0.491865379539248
SATB2_HUMAN/355-434	Q9UPW6	SATB2	370	D	F	0.113962954748777	0.0529251223860809
SATB2_HUMAN/355-434	Q9UPW6	SATB2	370	D	G	0.0119818478914301	0.0831635991321087
SATB2_HUMAN/355-434	Q9UPW6	SATB2	370	D	H	-0.245609789545266	0.0466361670899847
SATB2_HUMAN/355-434	Q9UPW6	SATB2	370	D	I	-0.0915157059263811	0.148232333206545
SATB2_HUMAN/355-434	Q9UPW6	SATB2	370	D	K	-0.322274594629157	0.230234123118068
SATB2_HUMAN/355-434	Q9UPW6	SATB2	370	D	L	-0.0745622421287324	0.0699382390056766
SATB2_HUMAN/355-434	Q9UPW6	SATB2	370	D	M	-0.320292265192101	0.165461291291747
SATB2_HUMAN/355-434	Q9UPW6	SATB2	370	D	N	-0.28917240284477	0.127682834923945
SATB2_HUMAN/355-434	Q9UPW6	SATB2	370	D	P	0.404962420989139	0.324900373197333
SATB2_HUMAN/355-434	Q9UPW6	SATB2	370	D	Q	-0.17260426728083	0.0758258855436377
SATB2_HUMAN/355-434	Q9UPW6	SATB2	370	D	R	-0.151858070210175	0.0537974190377561
SATB2_HUMAN/355-434	Q9UPW6	SATB2	370	D	S	-0.175237827339523	0.0686601186443227
SATB2_HUMAN/355-434	Q9UPW6	SATB2	370	D	T	-0.173047959856619	0.0583723133639551
SATB2_HUMAN/355-434	Q9UPW6	SATB2	370	D	V	0.026656164255329	0.0454626550559518
SATB2_HUMAN/355-434	Q9UPW6	SATB2	370	D	W	0.00393324100071149	0.0838370618306482
SATB2_HUMAN/355-434	Q9UPW6	SATB2	370	D	Y	-0.11911493411218	0.0706509571096264
CUX1_HUMAN/939-1016	P39880	CUX1	954	E	A	-0.13752453831879	0.0403562596218183
CUX1_HUMAN/939-1016	P39880	CUX1	954	E	C	0.01493817742857	0.0357280810648268
CUX1_HUMAN/939-1016	P39880	CUX1	954	E	D	-0.246651344159699	0.337145903432209
CUX1_HUMAN/939-1016	P39880	CUX1	954	E	F	0.113962954748777	0.0529251223860809
CUX1_HUMAN/939-1016	P39880	CUX1	954	E	G	0.0119818478914301	0.0831635991321087
CUX1_HUMAN/939-1016	P39880	CUX1	954	E	H	-0.245609789545266	0.0466361670899847
CUX1_HUMAN/939-1016	P39880	CUX1	954	E	I	-0.0915157059263811	0.148232333206545
CUX1_HUMAN/939-1016	P39880	CUX1	954	E	K	-0.322274594629157	0.230234123118068
CUX1_HUMAN/939-1016	P39880	CUX1	954	E	L	-0.0745622421287324	0.0699382390056766
CUX1_HUMAN/939-1016	P39880	CUX1	954	E	M	-0.320292265192101	0.165461291291747
CUX1_HUMAN/939-1016	P39880	CUX1	954	E	N	-0.28917240284477	0.127682834923945
CUX1_HUMAN/939-1016	P39880	CUX1	954	E	P	0.404962420989139	0.324900373197333
CUX1_HUMAN/939-1016	P39880	CUX1	954	E	Q	-0.17260426728083	0.0758258855436377
CUX1_HUMAN/939-1016	P39880	CUX1	954	E	R	-0.151858070210175	0.0537974190377561
CUX1_HUMAN/939-1016	P39880	CUX1	954	E	S	-0.175237827339523	0.0686601186443227
CUX1_HUMAN/939-1016	P39880	CUX1	954	E	T	-0.173047959856619	0.0583723133639551
CUX1_HUMAN/939-1016	P39880	CUX1	954	E	V	0.026656164255329	0.0454626550559518
CUX1_HUMAN/939-1016	P39880	CUX1	954	E	W	0.00393324100071149	0.0838370618306482
CUX1_HUMAN/939-1016	P39880	CUX1	954	E	Y	-0.11911493411218	0.0706509571096264
SATB1_HUMAN/366-445	Q01826	SATB1	381	D	A	-0.13752453831879	0.0403562596218183
SATB1_HUMAN/366-445	Q01826	SATB1	381	D	C	0.01493817742857	0.0357280810648268
SATB1_HUMAN/366-445	Q01826	SATB1	381	D	E	-0.752191665239182	0.491865379539248
SATB1_HUMAN/366-445	Q01826	SATB1	381	D	F	0.113962954748777	0.0529251223860809
SATB1_HUMAN/366-445	Q01826	SATB1	381	D	G	0.0119818478914301	0.0831635991321087
SATB1_HUMAN/366-445	Q01826	SATB1	381	D	H	-0.245609789545266	0.0466361670899847
SATB1_HUMAN/366-445	Q01826	SATB1	381	D	I	-0.0915157059263811	0.148232333206545
SATB1_HUMAN/366-445	Q01826	SATB1	381	D	K	-0.322274594629157	0.230234123118068
SATB1_HUMAN/366-445	Q01826	SATB1	381	D	L	-0.0745622421287324	0.0699382390056766
SATB1_HUMAN/366-445	Q01826	SATB1	381	D	M	-0.320292265192101	0.165461291291747
SATB1_HUMAN/366-445	Q01826	SATB1	381	D	N	-0.28917240284477	0.127682834923945
SATB1_HUMAN/366-445	Q01826	SATB1	381	D	P	0.404962420989139	0.324900373197333
SATB1_HUMAN/366-445	Q01826	SATB1	381	D	Q	-0.17260426728083	0.0758258855436377
SATB1_HUMAN/366-445	Q01826	SATB1	381	D	R	-0.151858070210175	0.0537974190377561
SATB1_HUMAN/366-445	Q01826	SATB1	381	D	S	-0.175237827339523	0.0686601186443227
SATB1_HUMAN/366-445	Q01826	SATB1	381	D	T	-0.173047959856619	0.0583723133639551
SATB1_HUMAN/366-445	Q01826	SATB1	381	D	V	0.026656164255329	0.0454626550559518
SATB1_HUMAN/366-445	Q01826	SATB1	381	D	W	0.00393324100071149	0.0838370618306482
SATB1_HUMAN/366-445	Q01826	SATB1	381	D	Y	-0.11911493411218	0.0706509571096264
CUX2_HUMAN/892-967	O14529	CUX2	907	E	A	-0.13752453831879	0.0403562596218183
CUX2_HUMAN/892-967	O14529	CUX2	907	E	C	0.01493817742857	0.0357280810648268
CUX2_HUMAN/892-967	O14529	CUX2	907	E	D	-0.246651344159699	0.337145903432209
CUX2_HUMAN/892-967	O14529	CUX2	907	E	F	0.113962954748777	0.0529251223860809
CUX2_HUMAN/892-967	O14529	CUX2	907	E	G	0.0119818478914301	0.0831635991321087
CUX2_HUMAN/892-967	O14529	CUX2	907	E	H	-0.245609789545266	0.0466361670899847
CUX2_HUMAN/892-967	O14529	CUX2	907	E	I	-0.0915157059263811	0.148232333206545
CUX2_HUMAN/892-967	O14529	CUX2	907	E	K	-0.322274594629157	0.230234123118068
CUX2_HUMAN/892-967	O14529	CUX2	907	E	L	-0.0745622421287324	0.0699382390056766
CUX2_HUMAN/892-967	O14529	CUX2	907	E	M	-0.320292265192101	0.165461291291747
CUX2_HUMAN/892-967	O14529	CUX2	907	E	N	-0.28917240284477	0.127682834923945
CUX2_HUMAN/892-967	O14529	CUX2	907	E	P	0.404962420989139	0.324900373197333
CUX2_HUMAN/892-967	O14529	CUX2	907	E	Q	-0.17260426728083	0.0758258855436377
CUX2_HUMAN/892-967	O14529	CUX2	907	E	R	-0.151858070210175	0.0537974190377561
CUX2_HUMAN/892-967	O14529	CUX2	907	E	S	-0.175237827339523	0.0686601186443227
CUX2_HUMAN/892-967	O14529	CUX2	907	E	T	-0.173047959856619	0.0583723133639551
CUX2_HUMAN/892-967	O14529	CUX2	907	E	V	0.026656164255329	0.0454626550559518
CUX2_HUMAN/892-967	O14529	CUX2	907	E	W	0.00393324100071149	0.0838370618306482
CUX2_HUMAN/892-967	O14529	CUX2	907	E	Y	-0.11911493411218	0.0706509571096264
HNF6_HUMAN/288-366	Q9UBC0	HNF6	303	T	A	-0.13752453831879	0.0403562596218183
HNF6_HUMAN/288-366	Q9UBC0	HNF6	303	T	C	0.01493817742857	0.0357280810648268
HNF6_HUMAN/288-366	Q9UBC0	HNF6	303	T	D	-0.246651344159699	0.337145903432209
HNF6_HUMAN/288-366	Q9UBC0	HNF6	303	T	E	-0.752191665239182	0.491865379539248
HNF6_HUMAN/288-366	Q9UBC0	HNF6	303	T	F	0.113962954748777	0.0529251223860809
HNF6_HUMAN/288-366	Q9UBC0	HNF6	303	T	G	0.0119818478914301	0.0831635991321087
HNF6_HUMAN/288-366	Q9UBC0	HNF6	303	T	H	-0.245609789545266	0.0466361670899847
HNF6_HUMAN/288-366	Q9UBC0	HNF6	303	T	I	-0.0915157059263811	0.148232333206545
HNF6_HUMAN/288-366	Q9UBC0	HNF6	303	T	K	-0.322274594629157	0.230234123118068
HNF6_HUMAN/288-366	Q9UBC0	HNF6	303	T	L	-0.0745622421287324	0.0699382390056766
HNF6_HUMAN/288-366	Q9UBC0	HNF6	303	T	M	-0.320292265192101	0.165461291291747
HNF6_HUMAN/288-366	Q9UBC0	HNF6	303	T	N	-0.28917240284477	0.127682834923945
HNF6_HUMAN/288-366	Q9UBC0	HNF6	303	T	P	0.404962420989139	0.324900373197333
HNF6_HUMAN/288-366	Q9UBC0	HNF6	303	T	Q	-0.17260426728083	0.0758258855436377
HNF6_HUMAN/288-366	Q9UBC0	HNF6	303	T	R	-0.151858070210175	0.0537974190377561
HNF6_HUMAN/288-366	Q9UBC0	HNF6	303	T	S	-0.175237827339523	0.0686601186443227
HNF6_HUMAN/288-366	Q9UBC0	HNF6	303	T	V	0.026656164255329	0.0454626550559518
HNF6_HUMAN/288-366	Q9UBC0	HNF6	303	T	W	0.00393324100071149	0.0838370618306482
HNF6_HUMAN/288-366	Q9UBC0	HNF6	303	T	Y	-0.11911493411218	0.0706509571096264
ONEC3_HUMAN/317-395	O60422	ONEC3	332	A	C	0.01493817742857	0.0357280810648268
ONEC3_HUMAN/317-395	O60422	ONEC3	332	A	D	-0.246651344159699	0.337145903432209
ONEC3_HUMAN/317-395	O60422	ONEC3	332	A	E	-0.752191665239182	0.491865379539248
ONEC3_HUMAN/317-395	O60422	ONEC3	332	A	F	0.113962954748777	0.0529251223860809
ONEC3_HUMAN/317-395	O60422	ONEC3	332	A	G	0.0119818478914301	0.0831635991321087
ONEC3_HUMAN/317-395	O60422	ONEC3	332	A	H	-0.245609789545266	0.0466361670899847
ONEC3_HUMAN/317-395	O60422	ONEC3	332	A	I	-0.0915157059263811	0.148232333206545
ONEC3_HUMAN/317-395	O60422	ONEC3	332	A	K	-0.322274594629157	0.230234123118068
ONEC3_HUMAN/317-395	O60422	ONEC3	332	A	L	-0.0745622421287324	0.0699382390056766
ONEC3_HUMAN/317-395	O60422	ONEC3	332	A	M	-0.320292265192101	0.165461291291747
ONEC3_HUMAN/317-395	O60422	ONEC3	332	A	N	-0.28917240284477	0.127682834923945
ONEC3_HUMAN/317-395	O60422	ONEC3	332	A	P	0.404962420989139	0.324900373197333
ONEC3_HUMAN/317-395	O60422	ONEC3	332	A	Q	-0.17260426728083	0.0758258855436377
ONEC3_HUMAN/317-395	O60422	ONEC3	332	A	R	-0.151858070210175	0.0537974190377561
ONEC3_HUMAN/317-395	O60422	ONEC3	332	A	S	-0.175237827339523	0.0686601186443227
ONEC3_HUMAN/317-395	O60422	ONEC3	332	A	T	-0.173047959856619	0.0583723133639551
ONEC3_HUMAN/317-395	O60422	ONEC3	332	A	V	0.026656164255329	0.0454626550559518
ONEC3_HUMAN/317-395	O60422	ONEC3	332	A	W	0.00393324100071149	0.0838370618306482
ONEC3_HUMAN/317-395	O60422	ONEC3	332	A	Y	-0.11911493411218	0.0706509571096264
ONEC2_HUMAN/329-407	O95948	ONEC2	344	A	C	0.01493817742857	0.0357280810648268
ONEC2_HUMAN/329-407	O95948	ONEC2	344	A	D	-0.246651344159699	0.337145903432209
ONEC2_HUMAN/329-407	O95948	ONEC2	344	A	E	-0.752191665239182	0.491865379539248
ONEC2_HUMAN/329-407	O95948	ONEC2	344	A	F	0.113962954748777	0.0529251223860809
ONEC2_HUMAN/329-407	O95948	ONEC2	344	A	G	0.0119818478914301	0.0831635991321087
ONEC2_HUMAN/329-407	O95948	ONEC2	344	A	H	-0.245609789545266	0.0466361670899847
ONEC2_HUMAN/329-407	O95948	ONEC2	344	A	I	-0.0915157059263811	0.148232333206545
ONEC2_HUMAN/329-407	O95948	ONEC2	344	A	K	-0.322274594629157	0.230234123118068
ONEC2_HUMAN/329-407	O95948	ONEC2	344	A	L	-0.0745622421287324	0.0699382390056766
ONEC2_HUMAN/329-407	O95948	ONEC2	344	A	M	-0.320292265192101	0.165461291291747
ONEC2_HUMAN/329-407	O95948	ONEC2	344	A	N	-0.28917240284477	0.127682834923945
ONEC2_HUMAN/329-407	O95948	ONEC2	344	A	P	0.404962420989139	0.324900373197333
ONEC2_HUMAN/329-407	O95948	ONEC2	344	A	Q	-0.17260426728083	0.0758258855436377
ONEC2_HUMAN/329-407	O95948	ONEC2	344	A	R	-0.151858070210175	0.0537974190377561
ONEC2_HUMAN/329-407	O95948	ONEC2	344	A	S	-0.175237827339523	0.0686601186443227
ONEC2_HUMAN/329-407	O95948	ONEC2	344	A	T	-0.173047959856619	0.0583723133639551
ONEC2_HUMAN/329-407	O95948	ONEC2	344	A	V	0.026656164255329	0.0454626550559518
ONEC2_HUMAN/329-407	O95948	ONEC2	344	A	W	0.00393324100071149	0.0838370618306482
ONEC2_HUMAN/329-407	O95948	ONEC2	344	A	Y	-0.11911493411218	0.0706509571096264
CUX1_HUMAN/1122-1201	P39880	CUX1	1137	E	A	-0.13752453831879	0.0403562596218183
CUX1_HUMAN/1122-1201	P39880	CUX1	1137	E	C	0.01493817742857	0.0357280810648268
CUX1_HUMAN/1122-1201	P39880	CUX1	1137	E	D	-0.246651344159699	0.337145903432209
CUX1_HUMAN/1122-1201	P39880	CUX1	1137	E	F	0.113962954748777	0.0529251223860809
CUX1_HUMAN/1122-1201	P39880	CUX1	1137	E	G	0.0119818478914301	0.0831635991321087
CUX1_HUMAN/1122-1201	P39880	CUX1	1137	E	H	-0.245609789545266	0.0466361670899847
CUX1_HUMAN/1122-1201	P39880	CUX1	1137	E	I	-0.0915157059263811	0.148232333206545
CUX1_HUMAN/1122-1201	P39880	CUX1	1137	E	K	-0.322274594629157	0.230234123118068
CUX1_HUMAN/1122-1201	P39880	CUX1	1137	E	L	-0.0745622421287324	0.0699382390056766
CUX1_HUMAN/1122-1201	P39880	CUX1	1137	E	M	-0.320292265192101	0.165461291291747
CUX1_HUMAN/1122-1201	P39880	CUX1	1137	E	N	-0.28917240284477	0.127682834923945
CUX1_HUMAN/1122-1201	P39880	CUX1	1137	E	P	0.404962420989139	0.324900373197333
CUX1_HUMAN/1122-1201	P39880	CUX1	1137	E	Q	-0.17260426728083	0.0758258855436377
CUX1_HUMAN/1122-1201	P39880	CUX1	1137	E	R	-0.151858070210175	0.0537974190377561
CUX1_HUMAN/1122-1201	P39880	CUX1	1137	E	S	-0.175237827339523	0.0686601186443227
CUX1_HUMAN/1122-1201	P39880	CUX1	1137	E	T	-0.173047959856619	0.0583723133639551
CUX1_HUMAN/1122-1201	P39880	CUX1	1137	E	V	0.026656164255329	0.0454626550559518
CUX1_HUMAN/1122-1201	P39880	CUX1	1137	E	W	0.00393324100071149	0.0838370618306482
CUX1_HUMAN/1122-1201	P39880	CUX1	1137	E	Y	-0.11911493411218	0.0706509571096264
CUX1_HUMAN/547-624	P39880	CUX1	563	Q	A	0.126126035979461	0.254094487455046
CUX1_HUMAN/547-624	P39880	CUX1	563	Q	C	0.00973785107412301	0.0930827325752026
CUX1_HUMAN/547-624	P39880	CUX1	563	Q	D	0.252413906928017	0.1372900866489
CUX1_HUMAN/547-624	P39880	CUX1	563	Q	E	0.016385874709441	0.172873751474081
CUX1_HUMAN/547-624	P39880	CUX1	563	Q	F	0.0684834060558259	0.459058278113044
CUX1_HUMAN/547-624	P39880	CUX1	563	Q	G	1.02736024785713	0.632255277764311
CUX1_HUMAN/547-624	P39880	CUX1	563	Q	H	0.0880143884188141	0.0436652857438181
CUX1_HUMAN/547-624	P39880	CUX1	563	Q	I	-0.206765342784885	0.115115189994581
CUX1_HUMAN/547-624	P39880	CUX1	563	Q	K	0.50415257976128	0.332201477930692
CUX1_HUMAN/547-624	P39880	CUX1	563	Q	L	-0.129044506140113	0.227047107182398
CUX1_HUMAN/547-624	P39880	CUX1	563	Q	M	0.120312983147	0.64952839422659
CUX1_HUMAN/547-624	P39880	CUX1	563	Q	N	0.201041197171983	0.298795233366795
CUX1_HUMAN/547-624	P39880	CUX1	563	Q	P	0.875017959110735	0.608277215747266
CUX1_HUMAN/547-624	P39880	CUX1	563	Q	R	0.0236828846706556	0.0742113000696476
CUX1_HUMAN/547-624	P39880	CUX1	563	Q	S	0.402689150267773	0.407660795170061
CUX1_HUMAN/547-624	P39880	CUX1	563	Q	T	-0.124789559711247	0.086181794682062
CUX1_HUMAN/547-624	P39880	CUX1	563	Q	V	0.27683627834632	0.452576971330438
CUX1_HUMAN/547-624	P39880	CUX1	563	Q	W	0.447802531329409	0.68541192585332
CUX1_HUMAN/547-624	P39880	CUX1	563	Q	Y	0.130878518048239	0.120939846526654
SATB1_HUMAN/489-568	Q01826	SATB1	505	E	A	0.126126035979461	0.254094487455046
SATB1_HUMAN/489-568	Q01826	SATB1	505	E	C	0.00973785107412301	0.0930827325752026
SATB1_HUMAN/489-568	Q01826	SATB1	505	E	D	0.252413906928017	0.1372900866489
SATB1_HUMAN/489-568	Q01826	SATB1	505	E	F	0.0684834060558259	0.459058278113044
SATB1_HUMAN/489-568	Q01826	SATB1	505	E	G	1.02736024785713	0.632255277764311
SATB1_HUMAN/489-568	Q01826	SATB1	505	E	H	0.0880143884188141	0.0436652857438181
SATB1_HUMAN/489-568	Q01826	SATB1	505	E	I	-0.206765342784885	0.115115189994581
SATB1_HUMAN/489-568	Q01826	SATB1	505	E	K	0.50415257976128	0.332201477930692
SATB1_HUMAN/489-568	Q01826	SATB1	505	E	L	-0.129044506140113	0.227047107182398
SATB1_HUMAN/489-568	Q01826	SATB1	505	E	M	0.120312983147	0.64952839422659
SATB1_HUMAN/489-568	Q01826	SATB1	505	E	N	0.201041197171983	0.298795233366795
SATB1_HUMAN/489-568	Q01826	SATB1	505	E	P	0.875017959110735	0.608277215747266
SATB1_HUMAN/489-568	Q01826	SATB1	505	E	Q	0.0693428126368286	0.118851865958195
SATB1_HUMAN/489-568	Q01826	SATB1	505	E	R	0.0236828846706556	0.0742113000696476
SATB1_HUMAN/489-568	Q01826	SATB1	505	E	S	0.402689150267773	0.407660795170061
SATB1_HUMAN/489-568	Q01826	SATB1	505	E	T	-0.124789559711247	0.086181794682062
SATB1_HUMAN/489-568	Q01826	SATB1	505	E	V	0.27683627834632	0.452576971330438
SATB1_HUMAN/489-568	Q01826	SATB1	505	E	W	0.447802531329409	0.68541192585332
SATB1_HUMAN/489-568	Q01826	SATB1	505	E	Y	0.130878518048239	0.120939846526654
CUX2_HUMAN/549-627	O14529	CUX2	565	Q	A	0.126126035979461	0.254094487455046
CUX2_HUMAN/549-627	O14529	CUX2	565	Q	C	0.00973785107412301	0.0930827325752026
CUX2_HUMAN/549-627	O14529	CUX2	565	Q	D	0.252413906928017	0.1372900866489
CUX2_HUMAN/549-627	O14529	CUX2	565	Q	E	0.016385874709441	0.172873751474081
CUX2_HUMAN/549-627	O14529	CUX2	565	Q	F	0.0684834060558259	0.459058278113044
CUX2_HUMAN/549-627	O14529	CUX2	565	Q	G	1.02736024785713	0.632255277764311
CUX2_HUMAN/549-627	O14529	CUX2	565	Q	H	0.0880143884188141	0.0436652857438181
CUX2_HUMAN/549-627	O14529	CUX2	565	Q	I	-0.206765342784885	0.115115189994581
CUX2_HUMAN/549-627	O14529	CUX2	565	Q	K	0.50415257976128	0.332201477930692
CUX2_HUMAN/549-627	O14529	CUX2	565	Q	L	-0.129044506140113	0.227047107182398
CUX2_HUMAN/549-627	O14529	CUX2	565	Q	M	0.120312983147	0.64952839422659
CUX2_HUMAN/549-627	O14529	CUX2	565	Q	N	0.201041197171983	0.298795233366795
CUX2_HUMAN/549-627	O14529	CUX2	565	Q	P	0.875017959110735	0.608277215747266
CUX2_HUMAN/549-627	O14529	CUX2	565	Q	R	0.0236828846706556	0.0742113000696476
CUX2_HUMAN/549-627	O14529	CUX2	565	Q	S	0.402689150267773	0.407660795170061
CUX2_HUMAN/549-627	O14529	CUX2	565	Q	T	-0.124789559711247	0.086181794682062
CUX2_HUMAN/549-627	O14529	CUX2	565	Q	V	0.27683627834632	0.452576971330438
CUX2_HUMAN/549-627	O14529	CUX2	565	Q	W	0.447802531329409	0.68541192585332
CUX2_HUMAN/549-627	O14529	CUX2	565	Q	Y	0.130878518048239	0.120939846526654
CUX2_HUMAN/1043-1121	O14529	CUX2	1059	V	A	0.126126035979461	0.254094487455046
CUX2_HUMAN/1043-1121	O14529	CUX2	1059	V	C	0.00973785107412301	0.0930827325752026
CUX2_HUMAN/1043-1121	O14529	CUX2	1059	V	D	0.252413906928017	0.1372900866489
CUX2_HUMAN/1043-1121	O14529	CUX2	1059	V	E	0.016385874709441	0.172873751474081
CUX2_HUMAN/1043-1121	O14529	CUX2	1059	V	F	0.0684834060558259	0.459058278113044
CUX2_HUMAN/1043-1121	O14529	CUX2	1059	V	G	1.02736024785713	0.632255277764311
CUX2_HUMAN/1043-1121	O14529	CUX2	1059	V	H	0.0880143884188141	0.0436652857438181
CUX2_HUMAN/1043-1121	O14529	CUX2	1059	V	I	-0.206765342784885	0.115115189994581
CUX2_HUMAN/1043-1121	O14529	CUX2	1059	V	K	0.50415257976128	0.332201477930692
CUX2_HUMAN/1043-1121	O14529	CUX2	1059	V	L	-0.129044506140113	0.227047107182398
CUX2_HUMAN/1043-1121	O14529	CUX2	1059	V	M	0.120312983147	0.64952839422659
CUX2_HUMAN/1043-1121	O14529	CUX2	1059	V	N	0.201041197171983	0.298795233366795
CUX2_HUMAN/1043-1121	O14529	CUX2	1059	V	P	0.875017959110735	0.608277215747266
CUX2_HUMAN/1043-1121	O14529	CUX2	1059	V	Q	0.0693428126368286	0.118851865958195
CUX2_HUMAN/1043-1121	O14529	CUX2	1059	V	R	0.0236828846706556	0.0742113000696476
CUX2_HUMAN/1043-1121	O14529	CUX2	1059	V	S	0.402689150267773	0.407660795170061
CUX2_HUMAN/1043-1121	O14529	CUX2	1059	V	T	-0.124789559711247	0.086181794682062
CUX2_HUMAN/1043-1121	O14529	CUX2	1059	V	W	0.447802531329409	0.68541192585332
CUX2_HUMAN/1043-1121	O14529	CUX2	1059	V	Y	0.130878518048239	0.120939846526654
SATB2_HUMAN/478-557	Q9UPW6	SATB2	494	E	A	0.126126035979461	0.254094487455046
SATB2_HUMAN/478-557	Q9UPW6	SATB2	494	E	C	0.00973785107412301	0.0930827325752026
SATB2_HUMAN/478-557	Q9UPW6	SATB2	494	E	D	0.252413906928017	0.1372900866489
SATB2_HUMAN/478-557	Q9UPW6	SATB2	494	E	F	0.0684834060558259	0.459058278113044
SATB2_HUMAN/478-557	Q9UPW6	SATB2	494	E	G	1.02736024785713	0.632255277764311
SATB2_HUMAN/478-557	Q9UPW6	SATB2	494	E	H	0.0880143884188141	0.0436652857438181
SATB2_HUMAN/478-557	Q9UPW6	SATB2	494	E	I	-0.206765342784885	0.115115189994581
SATB2_HUMAN/478-557	Q9UPW6	SATB2	494	E	K	0.50415257976128	0.332201477930692
SATB2_HUMAN/478-557	Q9UPW6	SATB2	494	E	L	-0.129044506140113	0.227047107182398
SATB2_HUMAN/478-557	Q9UPW6	SATB2	494	E	M	0.120312983147	0.64952839422659
SATB2_HUMAN/478-557	Q9UPW6	SATB2	494	E	N	0.201041197171983	0.298795233366795
SATB2_HUMAN/478-557	Q9UPW6	SATB2	494	E	P	0.875017959110735	0.608277215747266
SATB2_HUMAN/478-557	Q9UPW6	SATB2	494	E	Q	0.0693428126368286	0.118851865958195
SATB2_HUMAN/478-557	Q9UPW6	SATB2	494	E	R	0.0236828846706556	0.0742113000696476
SATB2_HUMAN/478-557	Q9UPW6	SATB2	494	E	S	0.402689150267773	0.407660795170061
SATB2_HUMAN/478-557	Q9UPW6	SATB2	494	E	T	-0.124789559711247	0.086181794682062
SATB2_HUMAN/478-557	Q9UPW6	SATB2	494	E	V	0.27683627834632	0.452576971330438
SATB2_HUMAN/478-557	Q9UPW6	SATB2	494	E	W	0.447802531329409	0.68541192585332
SATB2_HUMAN/478-557	Q9UPW6	SATB2	494	E	Y	0.130878518048239	0.120939846526654
SATB2_HUMAN/355-434	Q9UPW6	SATB2	371	E	A	0.126126035979461	0.254094487455046
SATB2_HUMAN/355-434	Q9UPW6	SATB2	371	E	C	0.00973785107412301	0.0930827325752026
SATB2_HUMAN/355-434	Q9UPW6	SATB2	371	E	D	0.252413906928017	0.1372900866489
SATB2_HUMAN/355-434	Q9UPW6	SATB2	371	E	F	0.0684834060558259	0.459058278113044
SATB2_HUMAN/355-434	Q9UPW6	SATB2	371	E	G	1.02736024785713	0.632255277764311
SATB2_HUMAN/355-434	Q9UPW6	SATB2	371	E	H	0.0880143884188141	0.0436652857438181
SATB2_HUMAN/355-434	Q9UPW6	SATB2	371	E	I	-0.206765342784885	0.115115189994581
SATB2_HUMAN/355-434	Q9UPW6	SATB2	371	E	K	0.50415257976128	0.332201477930692
SATB2_HUMAN/355-434	Q9UPW6	SATB2	371	E	L	-0.129044506140113	0.227047107182398
SATB2_HUMAN/355-434	Q9UPW6	SATB2	371	E	M	0.120312983147	0.64952839422659
SATB2_HUMAN/355-434	Q9UPW6	SATB2	371	E	N	0.201041197171983	0.298795233366795
SATB2_HUMAN/355-434	Q9UPW6	SATB2	371	E	P	0.875017959110735	0.608277215747266
SATB2_HUMAN/355-434	Q9UPW6	SATB2	371	E	Q	0.0693428126368286	0.118851865958195
SATB2_HUMAN/355-434	Q9UPW6	SATB2	371	E	R	0.0236828846706556	0.0742113000696476
SATB2_HUMAN/355-434	Q9UPW6	SATB2	371	E	S	0.402689150267773	0.407660795170061
SATB2_HUMAN/355-434	Q9UPW6	SATB2	371	E	T	-0.124789559711247	0.086181794682062
SATB2_HUMAN/355-434	Q9UPW6	SATB2	371	E	V	0.27683627834632	0.452576971330438
SATB2_HUMAN/355-434	Q9UPW6	SATB2	371	E	W	0.447802531329409	0.68541192585332
SATB2_HUMAN/355-434	Q9UPW6	SATB2	371	E	Y	0.130878518048239	0.120939846526654
CUX1_HUMAN/939-1016	P39880	CUX1	955	K	A	0.126126035979461	0.254094487455046
CUX1_HUMAN/939-1016	P39880	CUX1	955	K	C	0.00973785107412301	0.0930827325752026
CUX1_HUMAN/939-1016	P39880	CUX1	955	K	D	0.252413906928017	0.1372900866489
CUX1_HUMAN/939-1016	P39880	CUX1	955	K	E	0.016385874709441	0.172873751474081
CUX1_HUMAN/939-1016	P39880	CUX1	955	K	F	0.0684834060558259	0.459058278113044
CUX1_HUMAN/939-1016	P39880	CUX1	955	K	G	1.02736024785713	0.632255277764311
CUX1_HUMAN/939-1016	P39880	CUX1	955	K	H	0.0880143884188141	0.0436652857438181
CUX1_HUMAN/939-1016	P39880	CUX1	955	K	I	-0.206765342784885	0.115115189994581
CUX1_HUMAN/939-1016	P39880	CUX1	955	K	L	-0.129044506140113	0.227047107182398
CUX1_HUMAN/939-1016	P39880	CUX1	955	K	M	0.120312983147	0.64952839422659
CUX1_HUMAN/939-1016	P39880	CUX1	955	K	N	0.201041197171983	0.298795233366795
CUX1_HUMAN/939-1016	P39880	CUX1	955	K	P	0.875017959110735	0.608277215747266
CUX1_HUMAN/939-1016	P39880	CUX1	955	K	Q	0.0693428126368286	0.118851865958195
CUX1_HUMAN/939-1016	P39880	CUX1	955	K	R	0.0236828846706556	0.0742113000696476
CUX1_HUMAN/939-1016	P39880	CUX1	955	K	S	0.402689150267773	0.407660795170061
CUX1_HUMAN/939-1016	P39880	CUX1	955	K	T	-0.124789559711247	0.086181794682062
CUX1_HUMAN/939-1016	P39880	CUX1	955	K	V	0.27683627834632	0.452576971330438
CUX1_HUMAN/939-1016	P39880	CUX1	955	K	W	0.447802531329409	0.68541192585332
CUX1_HUMAN/939-1016	P39880	CUX1	955	K	Y	0.130878518048239	0.120939846526654
SATB1_HUMAN/366-445	Q01826	SATB1	382	E	A	0.126126035979461	0.254094487455046
SATB1_HUMAN/366-445	Q01826	SATB1	382	E	C	0.00973785107412301	0.0930827325752026
SATB1_HUMAN/366-445	Q01826	SATB1	382	E	D	0.252413906928017	0.1372900866489
SATB1_HUMAN/366-445	Q01826	SATB1	382	E	F	0.0684834060558259	0.459058278113044
SATB1_HUMAN/366-445	Q01826	SATB1	382	E	G	1.02736024785713	0.632255277764311
SATB1_HUMAN/366-445	Q01826	SATB1	382	E	H	0.0880143884188141	0.0436652857438181
SATB1_HUMAN/366-445	Q01826	SATB1	382	E	I	-0.206765342784885	0.115115189994581
SATB1_HUMAN/366-445	Q01826	SATB1	382	E	K	0.50415257976128	0.332201477930692
SATB1_HUMAN/366-445	Q01826	SATB1	382	E	L	-0.129044506140113	0.227047107182398
SATB1_HUMAN/366-445	Q01826	SATB1	382	E	M	0.120312983147	0.64952839422659
SATB1_HUMAN/366-445	Q01826	SATB1	382	E	N	0.201041197171983	0.298795233366795
SATB1_HUMAN/366-445	Q01826	SATB1	382	E	P	0.875017959110735	0.608277215747266
SATB1_HUMAN/366-445	Q01826	SATB1	382	E	Q	0.0693428126368286	0.118851865958195
SATB1_HUMAN/366-445	Q01826	SATB1	382	E	R	0.0236828846706556	0.0742113000696476
SATB1_HUMAN/366-445	Q01826	SATB1	382	E	S	0.402689150267773	0.407660795170061
SATB1_HUMAN/366-445	Q01826	SATB1	382	E	T	-0.124789559711247	0.086181794682062
SATB1_HUMAN/366-445	Q01826	SATB1	382	E	V	0.27683627834632	0.452576971330438
SATB1_HUMAN/366-445	Q01826	SATB1	382	E	W	0.447802531329409	0.68541192585332
SATB1_HUMAN/366-445	Q01826	SATB1	382	E	Y	0.130878518048239	0.120939846526654
CUX2_HUMAN/892-967	O14529	CUX2	908	K	A	0.126126035979461	0.254094487455046
CUX2_HUMAN/892-967	O14529	CUX2	908	K	C	0.00973785107412301	0.0930827325752026
CUX2_HUMAN/892-967	O14529	CUX2	908	K	D	0.252413906928017	0.1372900866489
CUX2_HUMAN/892-967	O14529	CUX2	908	K	E	0.016385874709441	0.172873751474081
CUX2_HUMAN/892-967	O14529	CUX2	908	K	F	0.0684834060558259	0.459058278113044
CUX2_HUMAN/892-967	O14529	CUX2	908	K	G	1.02736024785713	0.632255277764311
CUX2_HUMAN/892-967	O14529	CUX2	908	K	H	0.0880143884188141	0.0436652857438181
CUX2_HUMAN/892-967	O14529	CUX2	908	K	I	-0.206765342784885	0.115115189994581
CUX2_HUMAN/892-967	O14529	CUX2	908	K	L	-0.129044506140113	0.227047107182398
CUX2_HUMAN/892-967	O14529	CUX2	908	K	M	0.120312983147	0.64952839422659
CUX2_HUMAN/892-967	O14529	CUX2	908	K	N	0.201041197171983	0.298795233366795
CUX2_HUMAN/892-967	O14529	CUX2	908	K	P	0.875017959110735	0.608277215747266
CUX2_HUMAN/892-967	O14529	CUX2	908	K	Q	0.0693428126368286	0.118851865958195
CUX2_HUMAN/892-967	O14529	CUX2	908	K	R	0.0236828846706556	0.0742113000696476
CUX2_HUMAN/892-967	O14529	CUX2	908	K	S	0.402689150267773	0.407660795170061
CUX2_HUMAN/892-967	O14529	CUX2	908	K	T	-0.124789559711247	0.086181794682062
CUX2_HUMAN/892-967	O14529	CUX2	908	K	V	0.27683627834632	0.452576971330438
CUX2_HUMAN/892-967	O14529	CUX2	908	K	W	0.447802531329409	0.68541192585332
CUX2_HUMAN/892-967	O14529	CUX2	908	K	Y	0.130878518048239	0.120939846526654
HNF6_HUMAN/288-366	Q9UBC0	HNF6	304	E	A	0.126126035979461	0.254094487455046
HNF6_HUMAN/288-366	Q9UBC0	HNF6	304	E	C	0.00973785107412301	0.0930827325752026
HNF6_HUMAN/288-366	Q9UBC0	HNF6	304	E	D	0.252413906928017	0.1372900866489
HNF6_HUMAN/288-366	Q9UBC0	HNF6	304	E	F	0.0684834060558259	0.459058278113044
HNF6_HUMAN/288-366	Q9UBC0	HNF6	304	E	G	1.02736024785713	0.632255277764311
HNF6_HUMAN/288-366	Q9UBC0	HNF6	304	E	H	0.0880143884188141	0.0436652857438181
HNF6_HUMAN/288-366	Q9UBC0	HNF6	304	E	I	-0.206765342784885	0.115115189994581
HNF6_HUMAN/288-366	Q9UBC0	HNF6	304	E	K	0.50415257976128	0.332201477930692
HNF6_HUMAN/288-366	Q9UBC0	HNF6	304	E	L	-0.129044506140113	0.227047107182398
HNF6_HUMAN/288-366	Q9UBC0	HNF6	304	E	M	0.120312983147	0.64952839422659
HNF6_HUMAN/288-366	Q9UBC0	HNF6	304	E	N	0.201041197171983	0.298795233366795
HNF6_HUMAN/288-366	Q9UBC0	HNF6	304	E	P	0.875017959110735	0.608277215747266
HNF6_HUMAN/288-366	Q9UBC0	HNF6	304	E	Q	0.0693428126368286	0.118851865958195
HNF6_HUMAN/288-366	Q9UBC0	HNF6	304	E	R	0.0236828846706556	0.0742113000696476
HNF6_HUMAN/288-366	Q9UBC0	HNF6	304	E	S	0.402689150267773	0.407660795170061
HNF6_HUMAN/288-366	Q9UBC0	HNF6	304	E	T	-0.124789559711247	0.086181794682062
HNF6_HUMAN/288-366	Q9UBC0	HNF6	304	E	V	0.27683627834632	0.452576971330438
HNF6_HUMAN/288-366	Q9UBC0	HNF6	304	E	W	0.447802531329409	0.68541192585332
HNF6_HUMAN/288-366	Q9UBC0	HNF6	304	E	Y	0.130878518048239	0.120939846526654
ONEC3_HUMAN/317-395	O60422	ONEC3	333	E	A	0.126126035979461	0.254094487455046
ONEC3_HUMAN/317-395	O60422	ONEC3	333	E	C	0.00973785107412301	0.0930827325752026
ONEC3_HUMAN/317-395	O60422	ONEC3	333	E	D	0.252413906928017	0.1372900866489
ONEC3_HUMAN/317-395	O60422	ONEC3	333	E	F	0.0684834060558259	0.459058278113044
ONEC3_HUMAN/317-395	O60422	ONEC3	333	E	G	1.02736024785713	0.632255277764311
ONEC3_HUMAN/317-395	O60422	ONEC3	333	E	H	0.0880143884188141	0.0436652857438181
ONEC3_HUMAN/317-395	O60422	ONEC3	333	E	I	-0.206765342784885	0.115115189994581
ONEC3_HUMAN/317-395	O60422	ONEC3	333	E	K	0.50415257976128	0.332201477930692
ONEC3_HUMAN/317-395	O60422	ONEC3	333	E	L	-0.129044506140113	0.227047107182398
ONEC3_HUMAN/317-395	O60422	ONEC3	333	E	M	0.120312983147	0.64952839422659
ONEC3_HUMAN/317-395	O60422	ONEC3	333	E	N	0.201041197171983	0.298795233366795
ONEC3_HUMAN/317-395	O60422	ONEC3	333	E	P	0.875017959110735	0.608277215747266
ONEC3_HUMAN/317-395	O60422	ONEC3	333	E	Q	0.0693428126368286	0.118851865958195
ONEC3_HUMAN/317-395	O60422	ONEC3	333	E	R	0.0236828846706556	0.0742113000696476
ONEC3_HUMAN/317-395	O60422	ONEC3	333	E	S	0.402689150267773	0.407660795170061
ONEC3_HUMAN/317-395	O60422	ONEC3	333	E	T	-0.124789559711247	0.086181794682062
ONEC3_HUMAN/317-395	O60422	ONEC3	333	E	V	0.27683627834632	0.452576971330438
ONEC3_HUMAN/317-395	O60422	ONEC3	333	E	W	0.447802531329409	0.68541192585332
ONEC3_HUMAN/317-395	O60422	ONEC3	333	E	Y	0.130878518048239	0.120939846526654
ONEC2_HUMAN/329-407	O95948	ONEC2	345	E	A	0.126126035979461	0.254094487455046
ONEC2_HUMAN/329-407	O95948	ONEC2	345	E	C	0.00973785107412301	0.0930827325752026
ONEC2_HUMAN/329-407	O95948	ONEC2	345	E	D	0.252413906928017	0.1372900866489
ONEC2_HUMAN/329-407	O95948	ONEC2	345	E	F	0.0684834060558259	0.459058278113044
ONEC2_HUMAN/329-407	O95948	ONEC2	345	E	G	1.02736024785713	0.632255277764311
ONEC2_HUMAN/329-407	O95948	ONEC2	345	E	H	0.0880143884188141	0.0436652857438181
ONEC2_HUMAN/329-407	O95948	ONEC2	345	E	I	-0.206765342784885	0.115115189994581
ONEC2_HUMAN/329-407	O95948	ONEC2	345	E	K	0.50415257976128	0.332201477930692
ONEC2_HUMAN/329-407	O95948	ONEC2	345	E	L	-0.129044506140113	0.227047107182398
ONEC2_HUMAN/329-407	O95948	ONEC2	345	E	M	0.120312983147	0.64952839422659
ONEC2_HUMAN/329-407	O95948	ONEC2	345	E	N	0.201041197171983	0.298795233366795
ONEC2_HUMAN/329-407	O95948	ONEC2	345	E	P	0.875017959110735	0.608277215747266
ONEC2_HUMAN/329-407	O95948	ONEC2	345	E	Q	0.0693428126368286	0.118851865958195
ONEC2_HUMAN/329-407	O95948	ONEC2	345	E	R	0.0236828846706556	0.0742113000696476
ONEC2_HUMAN/329-407	O95948	ONEC2	345	E	S	0.402689150267773	0.407660795170061
ONEC2_HUMAN/329-407	O95948	ONEC2	345	E	T	-0.124789559711247	0.086181794682062
ONEC2_HUMAN/329-407	O95948	ONEC2	345	E	V	0.27683627834632	0.452576971330438
ONEC2_HUMAN/329-407	O95948	ONEC2	345	E	W	0.447802531329409	0.68541192585332
ONEC2_HUMAN/329-407	O95948	ONEC2	345	E	Y	0.130878518048239	0.120939846526654
CUX1_HUMAN/1122-1201	P39880	CUX1	1138	V	A	0.126126035979461	0.254094487455046
CUX1_HUMAN/1122-1201	P39880	CUX1	1138	V	C	0.00973785107412301	0.0930827325752026
CUX1_HUMAN/1122-1201	P39880	CUX1	1138	V	D	0.252413906928017	0.1372900866489
CUX1_HUMAN/1122-1201	P39880	CUX1	1138	V	E	0.016385874709441	0.172873751474081
CUX1_HUMAN/1122-1201	P39880	CUX1	1138	V	F	0.0684834060558259	0.459058278113044
CUX1_HUMAN/1122-1201	P39880	CUX1	1138	V	G	1.02736024785713	0.632255277764311
CUX1_HUMAN/1122-1201	P39880	CUX1	1138	V	H	0.0880143884188141	0.0436652857438181
CUX1_HUMAN/1122-1201	P39880	CUX1	1138	V	I	-0.206765342784885	0.115115189994581
CUX1_HUMAN/1122-1201	P39880	CUX1	1138	V	K	0.50415257976128	0.332201477930692
CUX1_HUMAN/1122-1201	P39880	CUX1	1138	V	L	-0.129044506140113	0.227047107182398
CUX1_HUMAN/1122-1201	P39880	CUX1	1138	V	M	0.120312983147	0.64952839422659
CUX1_HUMAN/1122-1201	P39880	CUX1	1138	V	N	0.201041197171983	0.298795233366795
CUX1_HUMAN/1122-1201	P39880	CUX1	1138	V	P	0.875017959110735	0.608277215747266
CUX1_HUMAN/1122-1201	P39880	CUX1	1138	V	Q	0.0693428126368286	0.118851865958195
CUX1_HUMAN/1122-1201	P39880	CUX1	1138	V	R	0.0236828846706556	0.0742113000696476
CUX1_HUMAN/1122-1201	P39880	CUX1	1138	V	S	0.402689150267773	0.407660795170061
CUX1_HUMAN/1122-1201	P39880	CUX1	1138	V	T	-0.124789559711247	0.086181794682062
CUX1_HUMAN/1122-1201	P39880	CUX1	1138	V	W	0.447802531329409	0.68541192585332
CUX1_HUMAN/1122-1201	P39880	CUX1	1138	V	Y	0.130878518048239	0.120939846526654
CUX1_HUMAN/547-624	P39880	CUX1	564	L	A	0.240521801870135	0.237177405815971
CUX1_HUMAN/547-624	P39880	CUX1	564	L	C	-0.0634590072872078	0.200609704033223
CUX1_HUMAN/547-624	P39880	CUX1	564	L	D	0.186545972655842	0.267195349005227
CUX1_HUMAN/547-624	P39880	CUX1	564	L	E	0.178227770174247	0.174412462143523
CUX1_HUMAN/547-624	P39880	CUX1	564	L	F	0.0773056182087385	0.080935889143157
CUX1_HUMAN/547-624	P39880	CUX1	564	L	G	0.245840756414864	0.162253440362499
CUX1_HUMAN/547-624	P39880	CUX1	564	L	H	0.499141262964591	0.267242638957756
CUX1_HUMAN/547-624	P39880	CUX1	564	L	I	0.00440265820355414	0.103179179616223
CUX1_HUMAN/547-624	P39880	CUX1	564	L	K	0.136479767776704	0.255729828842426
CUX1_HUMAN/547-624	P39880	CUX1	564	L	M	-0.300034646612044	0.223647101939909
CUX1_HUMAN/547-624	P39880	CUX1	564	L	N	0.430013205758784	0.54374272106408
CUX1_HUMAN/547-624	P39880	CUX1	564	L	P	0.429815637088659	0.40239542536084
CUX1_HUMAN/547-624	P39880	CUX1	564	L	Q	0.195419017553714	0.175121621639005
CUX1_HUMAN/547-624	P39880	CUX1	564	L	R	0.408113450167177	0.185497269192398
CUX1_HUMAN/547-624	P39880	CUX1	564	L	S	0.245888299423995	0.192078153747955
CUX1_HUMAN/547-624	P39880	CUX1	564	L	T	0.345528018521888	0.178356011879405
CUX1_HUMAN/547-624	P39880	CUX1	564	L	V	-0.0271267746727709	0.180785455428392
CUX1_HUMAN/547-624	P39880	CUX1	564	L	W	0.410926965102082	0.25520407211936
CUX1_HUMAN/547-624	P39880	CUX1	564	L	Y	0.237656921717004	0.416625905223006
SATB1_HUMAN/489-568	Q01826	SATB1	506	M	A	0.240521801870135	0.237177405815971
SATB1_HUMAN/489-568	Q01826	SATB1	506	M	C	-0.0634590072872078	0.200609704033223
SATB1_HUMAN/489-568	Q01826	SATB1	506	M	D	0.186545972655842	0.267195349005227
SATB1_HUMAN/489-568	Q01826	SATB1	506	M	E	0.178227770174247	0.174412462143523
SATB1_HUMAN/489-568	Q01826	SATB1	506	M	F	0.0773056182087385	0.080935889143157
SATB1_HUMAN/489-568	Q01826	SATB1	506	M	G	0.245840756414864	0.162253440362499
SATB1_HUMAN/489-568	Q01826	SATB1	506	M	H	0.499141262964591	0.267242638957756
SATB1_HUMAN/489-568	Q01826	SATB1	506	M	I	0.00440265820355414	0.103179179616223
SATB1_HUMAN/489-568	Q01826	SATB1	506	M	K	0.136479767776704	0.255729828842426
SATB1_HUMAN/489-568	Q01826	SATB1	506	M	L	-0.0261141159590969	0.0598109401472423
SATB1_HUMAN/489-568	Q01826	SATB1	506	M	N	0.430013205758784	0.54374272106408
SATB1_HUMAN/489-568	Q01826	SATB1	506	M	P	0.429815637088659	0.40239542536084
SATB1_HUMAN/489-568	Q01826	SATB1	506	M	Q	0.195419017553714	0.175121621639005
SATB1_HUMAN/489-568	Q01826	SATB1	506	M	R	0.408113450167177	0.185497269192398
SATB1_HUMAN/489-568	Q01826	SATB1	506	M	S	0.245888299423995	0.192078153747955
SATB1_HUMAN/489-568	Q01826	SATB1	506	M	T	0.345528018521888	0.178356011879405
SATB1_HUMAN/489-568	Q01826	SATB1	506	M	V	-0.0271267746727709	0.180785455428392
SATB1_HUMAN/489-568	Q01826	SATB1	506	M	W	0.410926965102082	0.25520407211936
SATB1_HUMAN/489-568	Q01826	SATB1	506	M	Y	0.237656921717004	0.416625905223006
CUX2_HUMAN/549-627	O14529	CUX2	566	L	A	0.240521801870135	0.237177405815971
CUX2_HUMAN/549-627	O14529	CUX2	566	L	C	-0.0634590072872078	0.200609704033223
CUX2_HUMAN/549-627	O14529	CUX2	566	L	D	0.186545972655842	0.267195349005227
CUX2_HUMAN/549-627	O14529	CUX2	566	L	E	0.178227770174247	0.174412462143523
CUX2_HUMAN/549-627	O14529	CUX2	566	L	F	0.0773056182087385	0.080935889143157
CUX2_HUMAN/549-627	O14529	CUX2	566	L	G	0.245840756414864	0.162253440362499
CUX2_HUMAN/549-627	O14529	CUX2	566	L	H	0.499141262964591	0.267242638957756
CUX2_HUMAN/549-627	O14529	CUX2	566	L	I	0.00440265820355414	0.103179179616223
CUX2_HUMAN/549-627	O14529	CUX2	566	L	K	0.136479767776704	0.255729828842426
CUX2_HUMAN/549-627	O14529	CUX2	566	L	M	-0.300034646612044	0.223647101939909
CUX2_HUMAN/549-627	O14529	CUX2	566	L	N	0.430013205758784	0.54374272106408
CUX2_HUMAN/549-627	O14529	CUX2	566	L	P	0.429815637088659	0.40239542536084
CUX2_HUMAN/549-627	O14529	CUX2	566	L	Q	0.195419017553714	0.175121621639005
CUX2_HUMAN/549-627	O14529	CUX2	566	L	R	0.408113450167177	0.185497269192398
CUX2_HUMAN/549-627	O14529	CUX2	566	L	S	0.245888299423995	0.192078153747955
CUX2_HUMAN/549-627	O14529	CUX2	566	L	T	0.345528018521888	0.178356011879405
CUX2_HUMAN/549-627	O14529	CUX2	566	L	V	-0.0271267746727709	0.180785455428392
CUX2_HUMAN/549-627	O14529	CUX2	566	L	W	0.410926965102082	0.25520407211936
CUX2_HUMAN/549-627	O14529	CUX2	566	L	Y	0.237656921717004	0.416625905223006
CUX2_HUMAN/1043-1121	O14529	CUX2	1060	L	A	0.240521801870135	0.237177405815971
CUX2_HUMAN/1043-1121	O14529	CUX2	1060	L	C	-0.0634590072872078	0.200609704033223
CUX2_HUMAN/1043-1121	O14529	CUX2	1060	L	D	0.186545972655842	0.267195349005227
CUX2_HUMAN/1043-1121	O14529	CUX2	1060	L	E	0.178227770174247	0.174412462143523
CUX2_HUMAN/1043-1121	O14529	CUX2	1060	L	F	0.0773056182087385	0.080935889143157
CUX2_HUMAN/1043-1121	O14529	CUX2	1060	L	G	0.245840756414864	0.162253440362499
CUX2_HUMAN/1043-1121	O14529	CUX2	1060	L	H	0.499141262964591	0.267242638957756
CUX2_HUMAN/1043-1121	O14529	CUX2	1060	L	I	0.00440265820355414	0.103179179616223
CUX2_HUMAN/1043-1121	O14529	CUX2	1060	L	K	0.136479767776704	0.255729828842426
CUX2_HUMAN/1043-1121	O14529	CUX2	1060	L	M	-0.300034646612044	0.223647101939909
CUX2_HUMAN/1043-1121	O14529	CUX2	1060	L	N	0.430013205758784	0.54374272106408
CUX2_HUMAN/1043-1121	O14529	CUX2	1060	L	P	0.429815637088659	0.40239542536084
CUX2_HUMAN/1043-1121	O14529	CUX2	1060	L	Q	0.195419017553714	0.175121621639005
CUX2_HUMAN/1043-1121	O14529	CUX2	1060	L	R	0.408113450167177	0.185497269192398
CUX2_HUMAN/1043-1121	O14529	CUX2	1060	L	S	0.245888299423995	0.192078153747955
CUX2_HUMAN/1043-1121	O14529	CUX2	1060	L	T	0.345528018521888	0.178356011879405
CUX2_HUMAN/1043-1121	O14529	CUX2	1060	L	V	-0.0271267746727709	0.180785455428392
CUX2_HUMAN/1043-1121	O14529	CUX2	1060	L	W	0.410926965102082	0.25520407211936
CUX2_HUMAN/1043-1121	O14529	CUX2	1060	L	Y	0.237656921717004	0.416625905223006
SATB2_HUMAN/478-557	Q9UPW6	SATB2	495	M	A	0.240521801870135	0.237177405815971
SATB2_HUMAN/478-557	Q9UPW6	SATB2	495	M	C	-0.0634590072872078	0.200609704033223
SATB2_HUMAN/478-557	Q9UPW6	SATB2	495	M	D	0.186545972655842	0.267195349005227
SATB2_HUMAN/478-557	Q9UPW6	SATB2	495	M	E	0.178227770174247	0.174412462143523
SATB2_HUMAN/478-557	Q9UPW6	SATB2	495	M	F	0.0773056182087385	0.080935889143157
SATB2_HUMAN/478-557	Q9UPW6	SATB2	495	M	G	0.245840756414864	0.162253440362499
SATB2_HUMAN/478-557	Q9UPW6	SATB2	495	M	H	0.499141262964591	0.267242638957756
SATB2_HUMAN/478-557	Q9UPW6	SATB2	495	M	I	0.00440265820355414	0.103179179616223
SATB2_HUMAN/478-557	Q9UPW6	SATB2	495	M	K	0.136479767776704	0.255729828842426
SATB2_HUMAN/478-557	Q9UPW6	SATB2	495	M	L	-0.0261141159590969	0.0598109401472423
SATB2_HUMAN/478-557	Q9UPW6	SATB2	495	M	N	0.430013205758784	0.54374272106408
SATB2_HUMAN/478-557	Q9UPW6	SATB2	495	M	P	0.429815637088659	0.40239542536084
SATB2_HUMAN/478-557	Q9UPW6	SATB2	495	M	Q	0.195419017553714	0.175121621639005
SATB2_HUMAN/478-557	Q9UPW6	SATB2	495	M	R	0.408113450167177	0.185497269192398
SATB2_HUMAN/478-557	Q9UPW6	SATB2	495	M	S	0.245888299423995	0.192078153747955
SATB2_HUMAN/478-557	Q9UPW6	SATB2	495	M	T	0.345528018521888	0.178356011879405
SATB2_HUMAN/478-557	Q9UPW6	SATB2	495	M	V	-0.0271267746727709	0.180785455428392
SATB2_HUMAN/478-557	Q9UPW6	SATB2	495	M	W	0.410926965102082	0.25520407211936
SATB2_HUMAN/478-557	Q9UPW6	SATB2	495	M	Y	0.237656921717004	0.416625905223006
SATB2_HUMAN/355-434	Q9UPW6	SATB2	372	L	A	0.240521801870135	0.237177405815971
SATB2_HUMAN/355-434	Q9UPW6	SATB2	372	L	C	-0.0634590072872078	0.200609704033223
SATB2_HUMAN/355-434	Q9UPW6	SATB2	372	L	D	0.186545972655842	0.267195349005227
SATB2_HUMAN/355-434	Q9UPW6	SATB2	372	L	E	0.178227770174247	0.174412462143523
SATB2_HUMAN/355-434	Q9UPW6	SATB2	372	L	F	0.0773056182087385	0.080935889143157
SATB2_HUMAN/355-434	Q9UPW6	SATB2	372	L	G	0.245840756414864	0.162253440362499
SATB2_HUMAN/355-434	Q9UPW6	SATB2	372	L	H	0.499141262964591	0.267242638957756
SATB2_HUMAN/355-434	Q9UPW6	SATB2	372	L	I	0.00440265820355414	0.103179179616223
SATB2_HUMAN/355-434	Q9UPW6	SATB2	372	L	K	0.136479767776704	0.255729828842426
SATB2_HUMAN/355-434	Q9UPW6	SATB2	372	L	M	-0.300034646612044	0.223647101939909
SATB2_HUMAN/355-434	Q9UPW6	SATB2	372	L	N	0.430013205758784	0.54374272106408
SATB2_HUMAN/355-434	Q9UPW6	SATB2	372	L	P	0.429815637088659	0.40239542536084
SATB2_HUMAN/355-434	Q9UPW6	SATB2	372	L	Q	0.195419017553714	0.175121621639005
SATB2_HUMAN/355-434	Q9UPW6	SATB2	372	L	R	0.408113450167177	0.185497269192398
SATB2_HUMAN/355-434	Q9UPW6	SATB2	372	L	S	0.245888299423995	0.192078153747955
SATB2_HUMAN/355-434	Q9UPW6	SATB2	372	L	T	0.345528018521888	0.178356011879405
SATB2_HUMAN/355-434	Q9UPW6	SATB2	372	L	V	-0.0271267746727709	0.180785455428392
SATB2_HUMAN/355-434	Q9UPW6	SATB2	372	L	W	0.410926965102082	0.25520407211936
SATB2_HUMAN/355-434	Q9UPW6	SATB2	372	L	Y	0.237656921717004	0.416625905223006
CUX1_HUMAN/939-1016	P39880	CUX1	956	L	A	0.240521801870135	0.237177405815971
CUX1_HUMAN/939-1016	P39880	CUX1	956	L	C	-0.0634590072872078	0.200609704033223
CUX1_HUMAN/939-1016	P39880	CUX1	956	L	D	0.186545972655842	0.267195349005227
CUX1_HUMAN/939-1016	P39880	CUX1	956	L	E	0.178227770174247	0.174412462143523
CUX1_HUMAN/939-1016	P39880	CUX1	956	L	F	0.0773056182087385	0.080935889143157
CUX1_HUMAN/939-1016	P39880	CUX1	956	L	G	0.245840756414864	0.162253440362499
CUX1_HUMAN/939-1016	P39880	CUX1	956	L	H	0.499141262964591	0.267242638957756
CUX1_HUMAN/939-1016	P39880	CUX1	956	L	I	0.00440265820355414	0.103179179616223
CUX1_HUMAN/939-1016	P39880	CUX1	956	L	K	0.136479767776704	0.255729828842426
CUX1_HUMAN/939-1016	P39880	CUX1	956	L	M	-0.300034646612044	0.223647101939909
CUX1_HUMAN/939-1016	P39880	CUX1	956	L	N	0.430013205758784	0.54374272106408
CUX1_HUMAN/939-1016	P39880	CUX1	956	L	P	0.429815637088659	0.40239542536084
CUX1_HUMAN/939-1016	P39880	CUX1	956	L	Q	0.195419017553714	0.175121621639005
CUX1_HUMAN/939-1016	P39880	CUX1	956	L	R	0.408113450167177	0.185497269192398
CUX1_HUMAN/939-1016	P39880	CUX1	956	L	S	0.245888299423995	0.192078153747955
CUX1_HUMAN/939-1016	P39880	CUX1	956	L	T	0.345528018521888	0.178356011879405
CUX1_HUMAN/939-1016	P39880	CUX1	956	L	V	-0.0271267746727709	0.180785455428392
CUX1_HUMAN/939-1016	P39880	CUX1	956	L	W	0.410926965102082	0.25520407211936
CUX1_HUMAN/939-1016	P39880	CUX1	956	L	Y	0.237656921717004	0.416625905223006
SATB1_HUMAN/366-445	Q01826	SATB1	383	L	A	0.240521801870135	0.237177405815971
SATB1_HUMAN/366-445	Q01826	SATB1	383	L	C	-0.0634590072872078	0.200609704033223
SATB1_HUMAN/366-445	Q01826	SATB1	383	L	D	0.186545972655842	0.267195349005227
SATB1_HUMAN/366-445	Q01826	SATB1	383	L	E	0.178227770174247	0.174412462143523
SATB1_HUMAN/366-445	Q01826	SATB1	383	L	F	0.0773056182087385	0.080935889143157
SATB1_HUMAN/366-445	Q01826	SATB1	383	L	G	0.245840756414864	0.162253440362499
SATB1_HUMAN/366-445	Q01826	SATB1	383	L	H	0.499141262964591	0.267242638957756
SATB1_HUMAN/366-445	Q01826	SATB1	383	L	I	0.00440265820355414	0.103179179616223
SATB1_HUMAN/366-445	Q01826	SATB1	383	L	K	0.136479767776704	0.255729828842426
SATB1_HUMAN/366-445	Q01826	SATB1	383	L	M	-0.300034646612044	0.223647101939909
SATB1_HUMAN/366-445	Q01826	SATB1	383	L	N	0.430013205758784	0.54374272106408
SATB1_HUMAN/366-445	Q01826	SATB1	383	L	P	0.429815637088659	0.40239542536084
SATB1_HUMAN/366-445	Q01826	SATB1	383	L	Q	0.195419017553714	0.175121621639005
SATB1_HUMAN/366-445	Q01826	SATB1	383	L	R	0.408113450167177	0.185497269192398
SATB1_HUMAN/366-445	Q01826	SATB1	383	L	S	0.245888299423995	0.192078153747955
SATB1_HUMAN/366-445	Q01826	SATB1	383	L	T	0.345528018521888	0.178356011879405
SATB1_HUMAN/366-445	Q01826	SATB1	383	L	V	-0.0271267746727709	0.180785455428392
SATB1_HUMAN/366-445	Q01826	SATB1	383	L	W	0.410926965102082	0.25520407211936
SATB1_HUMAN/366-445	Q01826	SATB1	383	L	Y	0.237656921717004	0.416625905223006
CUX2_HUMAN/892-967	O14529	CUX2	909	L	A	0.240521801870135	0.237177405815971
CUX2_HUMAN/892-967	O14529	CUX2	909	L	C	-0.0634590072872078	0.200609704033223
CUX2_HUMAN/892-967	O14529	CUX2	909	L	D	0.186545972655842	0.267195349005227
CUX2_HUMAN/892-967	O14529	CUX2	909	L	E	0.178227770174247	0.174412462143523
CUX2_HUMAN/892-967	O14529	CUX2	909	L	F	0.0773056182087385	0.080935889143157
CUX2_HUMAN/892-967	O14529	CUX2	909	L	G	0.245840756414864	0.162253440362499
CUX2_HUMAN/892-967	O14529	CUX2	909	L	H	0.499141262964591	0.267242638957756
CUX2_HUMAN/892-967	O14529	CUX2	909	L	I	0.00440265820355414	0.103179179616223
CUX2_HUMAN/892-967	O14529	CUX2	909	L	K	0.136479767776704	0.255729828842426
CUX2_HUMAN/892-967	O14529	CUX2	909	L	M	-0.300034646612044	0.223647101939909
CUX2_HUMAN/892-967	O14529	CUX2	909	L	N	0.430013205758784	0.54374272106408
CUX2_HUMAN/892-967	O14529	CUX2	909	L	P	0.429815637088659	0.40239542536084
CUX2_HUMAN/892-967	O14529	CUX2	909	L	Q	0.195419017553714	0.175121621639005
CUX2_HUMAN/892-967	O14529	CUX2	909	L	R	0.408113450167177	0.185497269192398
CUX2_HUMAN/892-967	O14529	CUX2	909	L	S	0.245888299423995	0.192078153747955
CUX2_HUMAN/892-967	O14529	CUX2	909	L	T	0.345528018521888	0.178356011879405
CUX2_HUMAN/892-967	O14529	CUX2	909	L	V	-0.0271267746727709	0.180785455428392
CUX2_HUMAN/892-967	O14529	CUX2	909	L	W	0.410926965102082	0.25520407211936
CUX2_HUMAN/892-967	O14529	CUX2	909	L	Y	0.237656921717004	0.416625905223006
HNF6_HUMAN/288-366	Q9UBC0	HNF6	305	L	A	0.240521801870135	0.237177405815971
HNF6_HUMAN/288-366	Q9UBC0	HNF6	305	L	C	-0.0634590072872078	0.200609704033223
HNF6_HUMAN/288-366	Q9UBC0	HNF6	305	L	D	0.186545972655842	0.267195349005227
HNF6_HUMAN/288-366	Q9UBC0	HNF6	305	L	E	0.178227770174247	0.174412462143523
HNF6_HUMAN/288-366	Q9UBC0	HNF6	305	L	F	0.0773056182087385	0.080935889143157
HNF6_HUMAN/288-366	Q9UBC0	HNF6	305	L	G	0.245840756414864	0.162253440362499
HNF6_HUMAN/288-366	Q9UBC0	HNF6	305	L	H	0.499141262964591	0.267242638957756
HNF6_HUMAN/288-366	Q9UBC0	HNF6	305	L	I	0.00440265820355414	0.103179179616223
HNF6_HUMAN/288-366	Q9UBC0	HNF6	305	L	K	0.136479767776704	0.255729828842426
HNF6_HUMAN/288-366	Q9UBC0	HNF6	305	L	M	-0.300034646612044	0.223647101939909
HNF6_HUMAN/288-366	Q9UBC0	HNF6	305	L	N	0.430013205758784	0.54374272106408
HNF6_HUMAN/288-366	Q9UBC0	HNF6	305	L	P	0.429815637088659	0.40239542536084
HNF6_HUMAN/288-366	Q9UBC0	HNF6	305	L	Q	0.195419017553714	0.175121621639005
HNF6_HUMAN/288-366	Q9UBC0	HNF6	305	L	R	0.408113450167177	0.185497269192398
HNF6_HUMAN/288-366	Q9UBC0	HNF6	305	L	S	0.245888299423995	0.192078153747955
HNF6_HUMAN/288-366	Q9UBC0	HNF6	305	L	T	0.345528018521888	0.178356011879405
HNF6_HUMAN/288-366	Q9UBC0	HNF6	305	L	V	-0.0271267746727709	0.180785455428392
HNF6_HUMAN/288-366	Q9UBC0	HNF6	305	L	W	0.410926965102082	0.25520407211936
HNF6_HUMAN/288-366	Q9UBC0	HNF6	305	L	Y	0.237656921717004	0.416625905223006
ONEC3_HUMAN/317-395	O60422	ONEC3	334	L	A	0.240521801870135	0.237177405815971
ONEC3_HUMAN/317-395	O60422	ONEC3	334	L	C	-0.0634590072872078	0.200609704033223
ONEC3_HUMAN/317-395	O60422	ONEC3	334	L	D	0.186545972655842	0.267195349005227
ONEC3_HUMAN/317-395	O60422	ONEC3	334	L	E	0.178227770174247	0.174412462143523
ONEC3_HUMAN/317-395	O60422	ONEC3	334	L	F	0.0773056182087385	0.080935889143157
ONEC3_HUMAN/317-395	O60422	ONEC3	334	L	G	0.245840756414864	0.162253440362499
ONEC3_HUMAN/317-395	O60422	ONEC3	334	L	H	0.499141262964591	0.267242638957756
ONEC3_HUMAN/317-395	O60422	ONEC3	334	L	I	0.00440265820355414	0.103179179616223
ONEC3_HUMAN/317-395	O60422	ONEC3	334	L	K	0.136479767776704	0.255729828842426
ONEC3_HUMAN/317-395	O60422	ONEC3	334	L	M	-0.300034646612044	0.223647101939909
ONEC3_HUMAN/317-395	O60422	ONEC3	334	L	N	0.430013205758784	0.54374272106408
ONEC3_HUMAN/317-395	O60422	ONEC3	334	L	P	0.429815637088659	0.40239542536084
ONEC3_HUMAN/317-395	O60422	ONEC3	334	L	Q	0.195419017553714	0.175121621639005
ONEC3_HUMAN/317-395	O60422	ONEC3	334	L	R	0.408113450167177	0.185497269192398
ONEC3_HUMAN/317-395	O60422	ONEC3	334	L	S	0.245888299423995	0.192078153747955
ONEC3_HUMAN/317-395	O60422	ONEC3	334	L	T	0.345528018521888	0.178356011879405
ONEC3_HUMAN/317-395	O60422	ONEC3	334	L	V	-0.0271267746727709	0.180785455428392
ONEC3_HUMAN/317-395	O60422	ONEC3	334	L	W	0.410926965102082	0.25520407211936
ONEC3_HUMAN/317-395	O60422	ONEC3	334	L	Y	0.237656921717004	0.416625905223006
ONEC2_HUMAN/329-407	O95948	ONEC2	346	L	A	0.240521801870135	0.237177405815971
ONEC2_HUMAN/329-407	O95948	ONEC2	346	L	C	-0.0634590072872078	0.200609704033223
ONEC2_HUMAN/329-407	O95948	ONEC2	346	L	D	0.186545972655842	0.267195349005227
ONEC2_HUMAN/329-407	O95948	ONEC2	346	L	E	0.178227770174247	0.174412462143523
ONEC2_HUMAN/329-407	O95948	ONEC2	346	L	F	0.0773056182087385	0.080935889143157
ONEC2_HUMAN/329-407	O95948	ONEC2	346	L	G	0.245840756414864	0.162253440362499
ONEC2_HUMAN/329-407	O95948	ONEC2	346	L	H	0.499141262964591	0.267242638957756
ONEC2_HUMAN/329-407	O95948	ONEC2	346	L	I	0.00440265820355414	0.103179179616223
ONEC2_HUMAN/329-407	O95948	ONEC2	346	L	K	0.136479767776704	0.255729828842426
ONEC2_HUMAN/329-407	O95948	ONEC2	346	L	M	-0.300034646612044	0.223647101939909
ONEC2_HUMAN/329-407	O95948	ONEC2	346	L	N	0.430013205758784	0.54374272106408
ONEC2_HUMAN/329-407	O95948	ONEC2	346	L	P	0.429815637088659	0.40239542536084
ONEC2_HUMAN/329-407	O95948	ONEC2	346	L	Q	0.195419017553714	0.175121621639005
ONEC2_HUMAN/329-407	O95948	ONEC2	346	L	R	0.408113450167177	0.185497269192398
ONEC2_HUMAN/329-407	O95948	ONEC2	346	L	S	0.245888299423995	0.192078153747955
ONEC2_HUMAN/329-407	O95948	ONEC2	346	L	T	0.345528018521888	0.178356011879405
ONEC2_HUMAN/329-407	O95948	ONEC2	346	L	V	-0.0271267746727709	0.180785455428392
ONEC2_HUMAN/329-407	O95948	ONEC2	346	L	W	0.410926965102082	0.25520407211936
ONEC2_HUMAN/329-407	O95948	ONEC2	346	L	Y	0.237656921717004	0.416625905223006
CUX1_HUMAN/1122-1201	P39880	CUX1	1139	L	A	0.240521801870135	0.237177405815971
CUX1_HUMAN/1122-1201	P39880	CUX1	1139	L	C	-0.0634590072872078	0.200609704033223
CUX1_HUMAN/1122-1201	P39880	CUX1	1139	L	D	0.186545972655842	0.267195349005227
CUX1_HUMAN/1122-1201	P39880	CUX1	1139	L	E	0.178227770174247	0.174412462143523
CUX1_HUMAN/1122-1201	P39880	CUX1	1139	L	F	0.0773056182087385	0.080935889143157
CUX1_HUMAN/1122-1201	P39880	CUX1	1139	L	G	0.245840756414864	0.162253440362499
CUX1_HUMAN/1122-1201	P39880	CUX1	1139	L	H	0.499141262964591	0.267242638957756
CUX1_HUMAN/1122-1201	P39880	CUX1	1139	L	I	0.00440265820355414	0.103179179616223
CUX1_HUMAN/1122-1201	P39880	CUX1	1139	L	K	0.136479767776704	0.255729828842426
CUX1_HUMAN/1122-1201	P39880	CUX1	1139	L	M	-0.300034646612044	0.223647101939909
CUX1_HUMAN/1122-1201	P39880	CUX1	1139	L	N	0.430013205758784	0.54374272106408
CUX1_HUMAN/1122-1201	P39880	CUX1	1139	L	P	0.429815637088659	0.40239542536084
CUX1_HUMAN/1122-1201	P39880	CUX1	1139	L	Q	0.195419017553714	0.175121621639005
CUX1_HUMAN/1122-1201	P39880	CUX1	1139	L	R	0.408113450167177	0.185497269192398
CUX1_HUMAN/1122-1201	P39880	CUX1	1139	L	S	0.245888299423995	0.192078153747955
CUX1_HUMAN/1122-1201	P39880	CUX1	1139	L	T	0.345528018521888	0.178356011879405
CUX1_HUMAN/1122-1201	P39880	CUX1	1139	L	V	-0.0271267746727709	0.180785455428392
CUX1_HUMAN/1122-1201	P39880	CUX1	1139	L	W	0.410926965102082	0.25520407211936
CUX1_HUMAN/1122-1201	P39880	CUX1	1139	L	Y	0.237656921717004	0.416625905223006
CUX1_HUMAN/547-624	P39880	CUX1	565	I	A	-0.287471066404351	0.068561621633944
CUX1_HUMAN/547-624	P39880	CUX1	565	I	C	-0.185700331299595	0.0900419200914311
CUX1_HUMAN/547-624	P39880	CUX1	565	I	D	-0.310387313462753	0.0885852050331019
CUX1_HUMAN/547-624	P39880	CUX1	565	I	E	-0.218714464658442	0.117589761970953
CUX1_HUMAN/547-624	P39880	CUX1	565	I	F	-0.13629042344615	0.0415413574306202
CUX1_HUMAN/547-624	P39880	CUX1	565	I	G	-0.115808686340791	0.0395564689586749
CUX1_HUMAN/547-624	P39880	CUX1	565	I	H	-0.186956709881213	0.0797835853611902
CUX1_HUMAN/547-624	P39880	CUX1	565	I	K	-0.238305405620105	0.0267963570857251
CUX1_HUMAN/547-624	P39880	CUX1	565	I	L	-0.182502892595123	0.0486618018924881
CUX1_HUMAN/547-624	P39880	CUX1	565	I	M	-0.102342658841679	0.0481971129995367
CUX1_HUMAN/547-624	P39880	CUX1	565	I	N	-0.243195682280772	0.0464394292890369
CUX1_HUMAN/547-624	P39880	CUX1	565	I	P	0.170399232217834	0.169628569424002
CUX1_HUMAN/547-624	P39880	CUX1	565	I	Q	-0.273001627301569	0.0578662528797578
CUX1_HUMAN/547-624	P39880	CUX1	565	I	R	-0.215465075542352	0.0872474951139516
CUX1_HUMAN/547-624	P39880	CUX1	565	I	S	-0.166374240432157	0.0970624641331807
CUX1_HUMAN/547-624	P39880	CUX1	565	I	T	-0.167466849216076	0.0713637332057141
CUX1_HUMAN/547-624	P39880	CUX1	565	I	V	-0.183706967540282	0.0698845013818051
CUX1_HUMAN/547-624	P39880	CUX1	565	I	W	-0.0124057588217482	0.0817250408849846
CUX1_HUMAN/547-624	P39880	CUX1	565	I	Y	-0.187855050274861	0.0584081156011483
SATB1_HUMAN/489-568	Q01826	SATB1	507	K	A	-0.287471066404351	0.068561621633944
SATB1_HUMAN/489-568	Q01826	SATB1	507	K	C	-0.185700331299595	0.0900419200914311
SATB1_HUMAN/489-568	Q01826	SATB1	507	K	D	-0.310387313462753	0.0885852050331019
SATB1_HUMAN/489-568	Q01826	SATB1	507	K	E	-0.218714464658442	0.117589761970953
SATB1_HUMAN/489-568	Q01826	SATB1	507	K	F	-0.13629042344615	0.0415413574306202
SATB1_HUMAN/489-568	Q01826	SATB1	507	K	G	-0.115808686340791	0.0395564689586749
SATB1_HUMAN/489-568	Q01826	SATB1	507	K	H	-0.186956709881213	0.0797835853611902
SATB1_HUMAN/489-568	Q01826	SATB1	507	K	I	-0.0883129003131386	0.200405371371002
SATB1_HUMAN/489-568	Q01826	SATB1	507	K	L	-0.182502892595123	0.0486618018924881
SATB1_HUMAN/489-568	Q01826	SATB1	507	K	M	-0.102342658841679	0.0481971129995367
SATB1_HUMAN/489-568	Q01826	SATB1	507	K	N	-0.243195682280772	0.0464394292890369
SATB1_HUMAN/489-568	Q01826	SATB1	507	K	P	0.170399232217834	0.169628569424002
SATB1_HUMAN/489-568	Q01826	SATB1	507	K	Q	-0.273001627301569	0.0578662528797578
SATB1_HUMAN/489-568	Q01826	SATB1	507	K	R	-0.215465075542352	0.0872474951139516
SATB1_HUMAN/489-568	Q01826	SATB1	507	K	S	-0.166374240432157	0.0970624641331807
SATB1_HUMAN/489-568	Q01826	SATB1	507	K	T	-0.167466849216076	0.0713637332057141
SATB1_HUMAN/489-568	Q01826	SATB1	507	K	V	-0.183706967540282	0.0698845013818051
SATB1_HUMAN/489-568	Q01826	SATB1	507	K	W	-0.0124057588217482	0.0817250408849846
SATB1_HUMAN/489-568	Q01826	SATB1	507	K	Y	-0.187855050274861	0.0584081156011483
CUX2_HUMAN/549-627	O14529	CUX2	567	L	A	-0.287471066404351	0.068561621633944
CUX2_HUMAN/549-627	O14529	CUX2	567	L	C	-0.185700331299595	0.0900419200914311
CUX2_HUMAN/549-627	O14529	CUX2	567	L	D	-0.310387313462753	0.0885852050331019
CUX2_HUMAN/549-627	O14529	CUX2	567	L	E	-0.218714464658442	0.117589761970953
CUX2_HUMAN/549-627	O14529	CUX2	567	L	F	-0.13629042344615	0.0415413574306202
CUX2_HUMAN/549-627	O14529	CUX2	567	L	G	-0.115808686340791	0.0395564689586749
CUX2_HUMAN/549-627	O14529	CUX2	567	L	H	-0.186956709881213	0.0797835853611902
CUX2_HUMAN/549-627	O14529	CUX2	567	L	I	-0.0883129003131386	0.200405371371002
CUX2_HUMAN/549-627	O14529	CUX2	567	L	K	-0.238305405620105	0.0267963570857251
CUX2_HUMAN/549-627	O14529	CUX2	567	L	M	-0.102342658841679	0.0481971129995367
CUX2_HUMAN/549-627	O14529	CUX2	567	L	N	-0.243195682280772	0.0464394292890369
CUX2_HUMAN/549-627	O14529	CUX2	567	L	P	0.170399232217834	0.169628569424002
CUX2_HUMAN/549-627	O14529	CUX2	567	L	Q	-0.273001627301569	0.0578662528797578
CUX2_HUMAN/549-627	O14529	CUX2	567	L	R	-0.215465075542352	0.0872474951139516
CUX2_HUMAN/549-627	O14529	CUX2	567	L	S	-0.166374240432157	0.0970624641331807
CUX2_HUMAN/549-627	O14529	CUX2	567	L	T	-0.167466849216076	0.0713637332057141
CUX2_HUMAN/549-627	O14529	CUX2	567	L	V	-0.183706967540282	0.0698845013818051
CUX2_HUMAN/549-627	O14529	CUX2	567	L	W	-0.0124057588217482	0.0817250408849846
CUX2_HUMAN/549-627	O14529	CUX2	567	L	Y	-0.187855050274861	0.0584081156011483
CUX2_HUMAN/1043-1121	O14529	CUX2	1061	T	A	-0.287471066404351	0.068561621633944
CUX2_HUMAN/1043-1121	O14529	CUX2	1061	T	C	-0.185700331299595	0.0900419200914311
CUX2_HUMAN/1043-1121	O14529	CUX2	1061	T	D	-0.310387313462753	0.0885852050331019
CUX2_HUMAN/1043-1121	O14529	CUX2	1061	T	E	-0.218714464658442	0.117589761970953
CUX2_HUMAN/1043-1121	O14529	CUX2	1061	T	F	-0.13629042344615	0.0415413574306202
CUX2_HUMAN/1043-1121	O14529	CUX2	1061	T	G	-0.115808686340791	0.0395564689586749
CUX2_HUMAN/1043-1121	O14529	CUX2	1061	T	H	-0.186956709881213	0.0797835853611902
CUX2_HUMAN/1043-1121	O14529	CUX2	1061	T	I	-0.0883129003131386	0.200405371371002
CUX2_HUMAN/1043-1121	O14529	CUX2	1061	T	K	-0.238305405620105	0.0267963570857251
CUX2_HUMAN/1043-1121	O14529	CUX2	1061	T	L	-0.182502892595123	0.0486618018924881
CUX2_HUMAN/1043-1121	O14529	CUX2	1061	T	M	-0.102342658841679	0.0481971129995367
CUX2_HUMAN/1043-1121	O14529	CUX2	1061	T	N	-0.243195682280772	0.0464394292890369
CUX2_HUMAN/1043-1121	O14529	CUX2	1061	T	P	0.170399232217834	0.169628569424002
CUX2_HUMAN/1043-1121	O14529	CUX2	1061	T	Q	-0.273001627301569	0.0578662528797578
CUX2_HUMAN/1043-1121	O14529	CUX2	1061	T	R	-0.215465075542352	0.0872474951139516
CUX2_HUMAN/1043-1121	O14529	CUX2	1061	T	S	-0.166374240432157	0.0970624641331807
CUX2_HUMAN/1043-1121	O14529	CUX2	1061	T	V	-0.183706967540282	0.0698845013818051
CUX2_HUMAN/1043-1121	O14529	CUX2	1061	T	W	-0.0124057588217482	0.0817250408849846
CUX2_HUMAN/1043-1121	O14529	CUX2	1061	T	Y	-0.187855050274861	0.0584081156011483
SATB2_HUMAN/478-557	Q9UPW6	SATB2	496	K	A	-0.287471066404351	0.068561621633944
SATB2_HUMAN/478-557	Q9UPW6	SATB2	496	K	C	-0.185700331299595	0.0900419200914311
SATB2_HUMAN/478-557	Q9UPW6	SATB2	496	K	D	-0.310387313462753	0.0885852050331019
SATB2_HUMAN/478-557	Q9UPW6	SATB2	496	K	E	-0.218714464658442	0.117589761970953
SATB2_HUMAN/478-557	Q9UPW6	SATB2	496	K	F	-0.13629042344615	0.0415413574306202
SATB2_HUMAN/478-557	Q9UPW6	SATB2	496	K	G	-0.115808686340791	0.0395564689586749
SATB2_HUMAN/478-557	Q9UPW6	SATB2	496	K	H	-0.186956709881213	0.0797835853611902
SATB2_HUMAN/478-557	Q9UPW6	SATB2	496	K	I	-0.0883129003131386	0.200405371371002
SATB2_HUMAN/478-557	Q9UPW6	SATB2	496	K	L	-0.182502892595123	0.0486618018924881
SATB2_HUMAN/478-557	Q9UPW6	SATB2	496	K	M	-0.102342658841679	0.0481971129995367
SATB2_HUMAN/478-557	Q9UPW6	SATB2	496	K	N	-0.243195682280772	0.0464394292890369
SATB2_HUMAN/478-557	Q9UPW6	SATB2	496	K	P	0.170399232217834	0.169628569424002
SATB2_HUMAN/478-557	Q9UPW6	SATB2	496	K	Q	-0.273001627301569	0.0578662528797578
SATB2_HUMAN/478-557	Q9UPW6	SATB2	496	K	R	-0.215465075542352	0.0872474951139516
SATB2_HUMAN/478-557	Q9UPW6	SATB2	496	K	S	-0.166374240432157	0.0970624641331807
SATB2_HUMAN/478-557	Q9UPW6	SATB2	496	K	T	-0.167466849216076	0.0713637332057141
SATB2_HUMAN/478-557	Q9UPW6	SATB2	496	K	V	-0.183706967540282	0.0698845013818051
SATB2_HUMAN/478-557	Q9UPW6	SATB2	496	K	W	-0.0124057588217482	0.0817250408849846
SATB2_HUMAN/478-557	Q9UPW6	SATB2	496	K	Y	-0.187855050274861	0.0584081156011483
SATB2_HUMAN/355-434	Q9UPW6	SATB2	373	K	A	-0.287471066404351	0.068561621633944
SATB2_HUMAN/355-434	Q9UPW6	SATB2	373	K	C	-0.185700331299595	0.0900419200914311
SATB2_HUMAN/355-434	Q9UPW6	SATB2	373	K	D	-0.310387313462753	0.0885852050331019
SATB2_HUMAN/355-434	Q9UPW6	SATB2	373	K	E	-0.218714464658442	0.117589761970953
SATB2_HUMAN/355-434	Q9UPW6	SATB2	373	K	F	-0.13629042344615	0.0415413574306202
SATB2_HUMAN/355-434	Q9UPW6	SATB2	373	K	G	-0.115808686340791	0.0395564689586749
SATB2_HUMAN/355-434	Q9UPW6	SATB2	373	K	H	-0.186956709881213	0.0797835853611902
SATB2_HUMAN/355-434	Q9UPW6	SATB2	373	K	I	-0.0883129003131386	0.200405371371002
SATB2_HUMAN/355-434	Q9UPW6	SATB2	373	K	L	-0.182502892595123	0.0486618018924881
SATB2_HUMAN/355-434	Q9UPW6	SATB2	373	K	M	-0.102342658841679	0.0481971129995367
SATB2_HUMAN/355-434	Q9UPW6	SATB2	373	K	N	-0.243195682280772	0.0464394292890369
SATB2_HUMAN/355-434	Q9UPW6	SATB2	373	K	P	0.170399232217834	0.169628569424002
SATB2_HUMAN/355-434	Q9UPW6	SATB2	373	K	Q	-0.273001627301569	0.0578662528797578
SATB2_HUMAN/355-434	Q9UPW6	SATB2	373	K	R	-0.215465075542352	0.0872474951139516
SATB2_HUMAN/355-434	Q9UPW6	SATB2	373	K	S	-0.166374240432157	0.0970624641331807
SATB2_HUMAN/355-434	Q9UPW6	SATB2	373	K	T	-0.167466849216076	0.0713637332057141
SATB2_HUMAN/355-434	Q9UPW6	SATB2	373	K	V	-0.183706967540282	0.0698845013818051
SATB2_HUMAN/355-434	Q9UPW6	SATB2	373	K	W	-0.0124057588217482	0.0817250408849846
SATB2_HUMAN/355-434	Q9UPW6	SATB2	373	K	Y	-0.187855050274861	0.0584081156011483
CUX1_HUMAN/939-1016	P39880	CUX1	957	A	C	-0.185700331299595	0.0900419200914311
CUX1_HUMAN/939-1016	P39880	CUX1	957	A	D	-0.310387313462753	0.0885852050331019
CUX1_HUMAN/939-1016	P39880	CUX1	957	A	E	-0.218714464658442	0.117589761970953
CUX1_HUMAN/939-1016	P39880	CUX1	957	A	F	-0.13629042344615	0.0415413574306202
CUX1_HUMAN/939-1016	P39880	CUX1	957	A	G	-0.115808686340791	0.0395564689586749
CUX1_HUMAN/939-1016	P39880	CUX1	957	A	H	-0.186956709881213	0.0797835853611902
CUX1_HUMAN/939-1016	P39880	CUX1	957	A	I	-0.0883129003131386	0.200405371371002
CUX1_HUMAN/939-1016	P39880	CUX1	957	A	K	-0.238305405620105	0.0267963570857251
CUX1_HUMAN/939-1016	P39880	CUX1	957	A	L	-0.182502892595123	0.0486618018924881
CUX1_HUMAN/939-1016	P39880	CUX1	957	A	M	-0.102342658841679	0.0481971129995367
CUX1_HUMAN/939-1016	P39880	CUX1	957	A	N	-0.243195682280772	0.0464394292890369
CUX1_HUMAN/939-1016	P39880	CUX1	957	A	P	0.170399232217834	0.169628569424002
CUX1_HUMAN/939-1016	P39880	CUX1	957	A	Q	-0.273001627301569	0.0578662528797578
CUX1_HUMAN/939-1016	P39880	CUX1	957	A	R	-0.215465075542352	0.0872474951139516
CUX1_HUMAN/939-1016	P39880	CUX1	957	A	S	-0.166374240432157	0.0970624641331807
CUX1_HUMAN/939-1016	P39880	CUX1	957	A	T	-0.167466849216076	0.0713637332057141
CUX1_HUMAN/939-1016	P39880	CUX1	957	A	V	-0.183706967540282	0.0698845013818051
CUX1_HUMAN/939-1016	P39880	CUX1	957	A	W	-0.0124057588217482	0.0817250408849846
CUX1_HUMAN/939-1016	P39880	CUX1	957	A	Y	-0.187855050274861	0.0584081156011483
SATB1_HUMAN/366-445	Q01826	SATB1	384	K	A	-0.287471066404351	0.068561621633944
SATB1_HUMAN/366-445	Q01826	SATB1	384	K	C	-0.185700331299595	0.0900419200914311
SATB1_HUMAN/366-445	Q01826	SATB1	384	K	D	-0.310387313462753	0.0885852050331019
SATB1_HUMAN/366-445	Q01826	SATB1	384	K	E	-0.218714464658442	0.117589761970953
SATB1_HUMAN/366-445	Q01826	SATB1	384	K	F	-0.13629042344615	0.0415413574306202
SATB1_HUMAN/366-445	Q01826	SATB1	384	K	G	-0.115808686340791	0.0395564689586749
SATB1_HUMAN/366-445	Q01826	SATB1	384	K	H	-0.186956709881213	0.0797835853611902
SATB1_HUMAN/366-445	Q01826	SATB1	384	K	I	-0.0883129003131386	0.200405371371002
SATB1_HUMAN/366-445	Q01826	SATB1	384	K	L	-0.182502892595123	0.0486618018924881
SATB1_HUMAN/366-445	Q01826	SATB1	384	K	M	-0.102342658841679	0.0481971129995367
SATB1_HUMAN/366-445	Q01826	SATB1	384	K	N	-0.243195682280772	0.0464394292890369
SATB1_HUMAN/366-445	Q01826	SATB1	384	K	P	0.170399232217834	0.169628569424002
SATB1_HUMAN/366-445	Q01826	SATB1	384	K	Q	-0.273001627301569	0.0578662528797578
SATB1_HUMAN/366-445	Q01826	SATB1	384	K	R	-0.215465075542352	0.0872474951139516
SATB1_HUMAN/366-445	Q01826	SATB1	384	K	S	-0.166374240432157	0.0970624641331807
SATB1_HUMAN/366-445	Q01826	SATB1	384	K	T	-0.167466849216076	0.0713637332057141
SATB1_HUMAN/366-445	Q01826	SATB1	384	K	V	-0.183706967540282	0.0698845013818051
SATB1_HUMAN/366-445	Q01826	SATB1	384	K	W	-0.0124057588217482	0.0817250408849846
SATB1_HUMAN/366-445	Q01826	SATB1	384	K	Y	-0.187855050274861	0.0584081156011483
CUX2_HUMAN/892-967	O14529	CUX2	910	A	C	-0.185700331299595	0.0900419200914311
CUX2_HUMAN/892-967	O14529	CUX2	910	A	D	-0.310387313462753	0.0885852050331019
CUX2_HUMAN/892-967	O14529	CUX2	910	A	E	-0.218714464658442	0.117589761970953
CUX2_HUMAN/892-967	O14529	CUX2	910	A	F	-0.13629042344615	0.0415413574306202
CUX2_HUMAN/892-967	O14529	CUX2	910	A	G	-0.115808686340791	0.0395564689586749
CUX2_HUMAN/892-967	O14529	CUX2	910	A	H	-0.186956709881213	0.0797835853611902
CUX2_HUMAN/892-967	O14529	CUX2	910	A	I	-0.0883129003131386	0.200405371371002
CUX2_HUMAN/892-967	O14529	CUX2	910	A	K	-0.238305405620105	0.0267963570857251
CUX2_HUMAN/892-967	O14529	CUX2	910	A	L	-0.182502892595123	0.0486618018924881
CUX2_HUMAN/892-967	O14529	CUX2	910	A	M	-0.102342658841679	0.0481971129995367
CUX2_HUMAN/892-967	O14529	CUX2	910	A	N	-0.243195682280772	0.0464394292890369
CUX2_HUMAN/892-967	O14529	CUX2	910	A	P	0.170399232217834	0.169628569424002
CUX2_HUMAN/892-967	O14529	CUX2	910	A	Q	-0.273001627301569	0.0578662528797578
CUX2_HUMAN/892-967	O14529	CUX2	910	A	R	-0.215465075542352	0.0872474951139516
CUX2_HUMAN/892-967	O14529	CUX2	910	A	S	-0.166374240432157	0.0970624641331807
CUX2_HUMAN/892-967	O14529	CUX2	910	A	T	-0.167466849216076	0.0713637332057141
CUX2_HUMAN/892-967	O14529	CUX2	910	A	V	-0.183706967540282	0.0698845013818051
CUX2_HUMAN/892-967	O14529	CUX2	910	A	W	-0.0124057588217482	0.0817250408849846
CUX2_HUMAN/892-967	O14529	CUX2	910	A	Y	-0.187855050274861	0.0584081156011483
HNF6_HUMAN/288-366	Q9UBC0	HNF6	306	K	A	-0.287471066404351	0.068561621633944
HNF6_HUMAN/288-366	Q9UBC0	HNF6	306	K	C	-0.185700331299595	0.0900419200914311
HNF6_HUMAN/288-366	Q9UBC0	HNF6	306	K	D	-0.310387313462753	0.0885852050331019
HNF6_HUMAN/288-366	Q9UBC0	HNF6	306	K	E	-0.218714464658442	0.117589761970953
HNF6_HUMAN/288-366	Q9UBC0	HNF6	306	K	F	-0.13629042344615	0.0415413574306202
HNF6_HUMAN/288-366	Q9UBC0	HNF6	306	K	G	-0.115808686340791	0.0395564689586749
HNF6_HUMAN/288-366	Q9UBC0	HNF6	306	K	H	-0.186956709881213	0.0797835853611902
HNF6_HUMAN/288-366	Q9UBC0	HNF6	306	K	I	-0.0883129003131386	0.200405371371002
HNF6_HUMAN/288-366	Q9UBC0	HNF6	306	K	L	-0.182502892595123	0.0486618018924881
HNF6_HUMAN/288-366	Q9UBC0	HNF6	306	K	M	-0.102342658841679	0.0481971129995367
HNF6_HUMAN/288-366	Q9UBC0	HNF6	306	K	N	-0.243195682280772	0.0464394292890369
HNF6_HUMAN/288-366	Q9UBC0	HNF6	306	K	P	0.170399232217834	0.169628569424002
HNF6_HUMAN/288-366	Q9UBC0	HNF6	306	K	Q	-0.273001627301569	0.0578662528797578
HNF6_HUMAN/288-366	Q9UBC0	HNF6	306	K	R	-0.215465075542352	0.0872474951139516
HNF6_HUMAN/288-366	Q9UBC0	HNF6	306	K	S	-0.166374240432157	0.0970624641331807
HNF6_HUMAN/288-366	Q9UBC0	HNF6	306	K	T	-0.167466849216076	0.0713637332057141
HNF6_HUMAN/288-366	Q9UBC0	HNF6	306	K	V	-0.183706967540282	0.0698845013818051
HNF6_HUMAN/288-366	Q9UBC0	HNF6	306	K	W	-0.0124057588217482	0.0817250408849846
HNF6_HUMAN/288-366	Q9UBC0	HNF6	306	K	Y	-0.187855050274861	0.0584081156011483
ONEC3_HUMAN/317-395	O60422	ONEC3	335	K	A	-0.287471066404351	0.068561621633944
ONEC3_HUMAN/317-395	O60422	ONEC3	335	K	C	-0.185700331299595	0.0900419200914311
ONEC3_HUMAN/317-395	O60422	ONEC3	335	K	D	-0.310387313462753	0.0885852050331019
ONEC3_HUMAN/317-395	O60422	ONEC3	335	K	E	-0.218714464658442	0.117589761970953
ONEC3_HUMAN/317-395	O60422	ONEC3	335	K	F	-0.13629042344615	0.0415413574306202
ONEC3_HUMAN/317-395	O60422	ONEC3	335	K	G	-0.115808686340791	0.0395564689586749
ONEC3_HUMAN/317-395	O60422	ONEC3	335	K	H	-0.186956709881213	0.0797835853611902
ONEC3_HUMAN/317-395	O60422	ONEC3	335	K	I	-0.0883129003131386	0.200405371371002
ONEC3_HUMAN/317-395	O60422	ONEC3	335	K	L	-0.182502892595123	0.0486618018924881
ONEC3_HUMAN/317-395	O60422	ONEC3	335	K	M	-0.102342658841679	0.0481971129995367
ONEC3_HUMAN/317-395	O60422	ONEC3	335	K	N	-0.243195682280772	0.0464394292890369
ONEC3_HUMAN/317-395	O60422	ONEC3	335	K	P	0.170399232217834	0.169628569424002
ONEC3_HUMAN/317-395	O60422	ONEC3	335	K	Q	-0.273001627301569	0.0578662528797578
ONEC3_HUMAN/317-395	O60422	ONEC3	335	K	R	-0.215465075542352	0.0872474951139516
ONEC3_HUMAN/317-395	O60422	ONEC3	335	K	S	-0.166374240432157	0.0970624641331807
ONEC3_HUMAN/317-395	O60422	ONEC3	335	K	T	-0.167466849216076	0.0713637332057141
ONEC3_HUMAN/317-395	O60422	ONEC3	335	K	V	-0.183706967540282	0.0698845013818051
ONEC3_HUMAN/317-395	O60422	ONEC3	335	K	W	-0.0124057588217482	0.0817250408849846
ONEC3_HUMAN/317-395	O60422	ONEC3	335	K	Y	-0.187855050274861	0.0584081156011483
ONEC2_HUMAN/329-407	O95948	ONEC2	347	K	A	-0.287471066404351	0.068561621633944
ONEC2_HUMAN/329-407	O95948	ONEC2	347	K	C	-0.185700331299595	0.0900419200914311
ONEC2_HUMAN/329-407	O95948	ONEC2	347	K	D	-0.310387313462753	0.0885852050331019
ONEC2_HUMAN/329-407	O95948	ONEC2	347	K	E	-0.218714464658442	0.117589761970953
ONEC2_HUMAN/329-407	O95948	ONEC2	347	K	F	-0.13629042344615	0.0415413574306202
ONEC2_HUMAN/329-407	O95948	ONEC2	347	K	G	-0.115808686340791	0.0395564689586749
ONEC2_HUMAN/329-407	O95948	ONEC2	347	K	H	-0.186956709881213	0.0797835853611902
ONEC2_HUMAN/329-407	O95948	ONEC2	347	K	I	-0.0883129003131386	0.200405371371002
ONEC2_HUMAN/329-407	O95948	ONEC2	347	K	L	-0.182502892595123	0.0486618018924881
ONEC2_HUMAN/329-407	O95948	ONEC2	347	K	M	-0.102342658841679	0.0481971129995367
ONEC2_HUMAN/329-407	O95948	ONEC2	347	K	N	-0.243195682280772	0.0464394292890369
ONEC2_HUMAN/329-407	O95948	ONEC2	347	K	P	0.170399232217834	0.169628569424002
ONEC2_HUMAN/329-407	O95948	ONEC2	347	K	Q	-0.273001627301569	0.0578662528797578
ONEC2_HUMAN/329-407	O95948	ONEC2	347	K	R	-0.215465075542352	0.0872474951139516
ONEC2_HUMAN/329-407	O95948	ONEC2	347	K	S	-0.166374240432157	0.0970624641331807
ONEC2_HUMAN/329-407	O95948	ONEC2	347	K	T	-0.167466849216076	0.0713637332057141
ONEC2_HUMAN/329-407	O95948	ONEC2	347	K	V	-0.183706967540282	0.0698845013818051
ONEC2_HUMAN/329-407	O95948	ONEC2	347	K	W	-0.0124057588217482	0.0817250408849846
ONEC2_HUMAN/329-407	O95948	ONEC2	347	K	Y	-0.187855050274861	0.0584081156011483
CUX1_HUMAN/1122-1201	P39880	CUX1	1140	T	A	-0.287471066404351	0.068561621633944
CUX1_HUMAN/1122-1201	P39880	CUX1	1140	T	C	-0.185700331299595	0.0900419200914311
CUX1_HUMAN/1122-1201	P39880	CUX1	1140	T	D	-0.310387313462753	0.0885852050331019
CUX1_HUMAN/1122-1201	P39880	CUX1	1140	T	E	-0.218714464658442	0.117589761970953
CUX1_HUMAN/1122-1201	P39880	CUX1	1140	T	F	-0.13629042344615	0.0415413574306202
CUX1_HUMAN/1122-1201	P39880	CUX1	1140	T	G	-0.115808686340791	0.0395564689586749
CUX1_HUMAN/1122-1201	P39880	CUX1	1140	T	H	-0.186956709881213	0.0797835853611902
CUX1_HUMAN/1122-1201	P39880	CUX1	1140	T	I	-0.0883129003131386	0.200405371371002
CUX1_HUMAN/1122-1201	P39880	CUX1	1140	T	K	-0.238305405620105	0.0267963570857251
CUX1_HUMAN/1122-1201	P39880	CUX1	1140	T	L	-0.182502892595123	0.0486618018924881
CUX1_HUMAN/1122-1201	P39880	CUX1	1140	T	M	-0.102342658841679	0.0481971129995367
CUX1_HUMAN/1122-1201	P39880	CUX1	1140	T	N	-0.243195682280772	0.0464394292890369
CUX1_HUMAN/1122-1201	P39880	CUX1	1140	T	P	0.170399232217834	0.169628569424002
CUX1_HUMAN/1122-1201	P39880	CUX1	1140	T	Q	-0.273001627301569	0.0578662528797578
CUX1_HUMAN/1122-1201	P39880	CUX1	1140	T	R	-0.215465075542352	0.0872474951139516
CUX1_HUMAN/1122-1201	P39880	CUX1	1140	T	S	-0.166374240432157	0.0970624641331807
CUX1_HUMAN/1122-1201	P39880	CUX1	1140	T	V	-0.183706967540282	0.0698845013818051
CUX1_HUMAN/1122-1201	P39880	CUX1	1140	T	W	-0.0124057588217482	0.0817250408849846
CUX1_HUMAN/1122-1201	P39880	CUX1	1140	T	Y	-0.187855050274861	0.0584081156011483
CUX1_HUMAN/547-624	P39880	CUX1	566	K	A	-0.0557975151570888	0.0670524078746913
CUX1_HUMAN/547-624	P39880	CUX1	566	K	C	0.0596837633886186	0.0701007540643896
CUX1_HUMAN/547-624	P39880	CUX1	566	K	D	0.116637003863816	0.0548345029855513
CUX1_HUMAN/547-624	P39880	CUX1	566	K	E	0.000443483804092773	0.117937261405846
CUX1_HUMAN/547-624	P39880	CUX1	566	K	F	0.0803618829612794	0.0891811111550915
CUX1_HUMAN/547-624	P39880	CUX1	566	K	G	0.166190268282385	0.0961863927205233
CUX1_HUMAN/547-624	P39880	CUX1	566	K	H	0.162976702491539	0.210698279959514
CUX1_HUMAN/547-624	P39880	CUX1	566	K	I	-0.0685619115946339	0.218360791696859
CUX1_HUMAN/547-624	P39880	CUX1	566	K	L	-0.0471846282622766	0.0601988495582929
CUX1_HUMAN/547-624	P39880	CUX1	566	K	M	-0.0218525357568452	0.058074560639437
CUX1_HUMAN/547-624	P39880	CUX1	566	K	N	-0.141306216181489	0.124473365486846
CUX1_HUMAN/547-624	P39880	CUX1	566	K	P	0.40771369981595	0.137521522727615
CUX1_HUMAN/547-624	P39880	CUX1	566	K	Q	0.00513560080202916	0.220425322353517
CUX1_HUMAN/547-624	P39880	CUX1	566	K	R	-0.102603702542846	0.0272403122077394
CUX1_HUMAN/547-624	P39880	CUX1	566	K	S	-0.0177409179514368	0.0717709592707297
CUX1_HUMAN/547-624	P39880	CUX1	566	K	T	-0.0746296764411959	0.049028794066565
CUX1_HUMAN/547-624	P39880	CUX1	566	K	V	0.0188490464858863	0.0173940079275464
CUX1_HUMAN/547-624	P39880	CUX1	566	K	W	0.222397302829947	0.134109212607845
CUX1_HUMAN/547-624	P39880	CUX1	566	K	Y	0.0876270220250556	0.163594302945151
SATB1_HUMAN/489-568	Q01826	SATB1	508	R	A	-0.0557975151570888	0.0670524078746913
SATB1_HUMAN/489-568	Q01826	SATB1	508	R	C	0.0596837633886186	0.0701007540643896
SATB1_HUMAN/489-568	Q01826	SATB1	508	R	D	0.116637003863816	0.0548345029855513
SATB1_HUMAN/489-568	Q01826	SATB1	508	R	E	0.000443483804092773	0.117937261405846
SATB1_HUMAN/489-568	Q01826	SATB1	508	R	F	0.0803618829612794	0.0891811111550915
SATB1_HUMAN/489-568	Q01826	SATB1	508	R	G	0.166190268282385	0.0961863927205233
SATB1_HUMAN/489-568	Q01826	SATB1	508	R	H	0.162976702491539	0.210698279959514
SATB1_HUMAN/489-568	Q01826	SATB1	508	R	I	-0.0685619115946339	0.218360791696859
SATB1_HUMAN/489-568	Q01826	SATB1	508	R	K	-0.0106819862775418	0.229071760336166
SATB1_HUMAN/489-568	Q01826	SATB1	508	R	L	-0.0471846282622766	0.0601988495582929
SATB1_HUMAN/489-568	Q01826	SATB1	508	R	M	-0.0218525357568452	0.058074560639437
SATB1_HUMAN/489-568	Q01826	SATB1	508	R	N	-0.141306216181489	0.124473365486846
SATB1_HUMAN/489-568	Q01826	SATB1	508	R	P	0.40771369981595	0.137521522727615
SATB1_HUMAN/489-568	Q01826	SATB1	508	R	Q	0.00513560080202916	0.220425322353517
SATB1_HUMAN/489-568	Q01826	SATB1	508	R	S	-0.0177409179514368	0.0717709592707297
SATB1_HUMAN/489-568	Q01826	SATB1	508	R	T	-0.0746296764411959	0.049028794066565
SATB1_HUMAN/489-568	Q01826	SATB1	508	R	V	0.0188490464858863	0.0173940079275464
SATB1_HUMAN/489-568	Q01826	SATB1	508	R	W	0.222397302829947	0.134109212607845
SATB1_HUMAN/489-568	Q01826	SATB1	508	R	Y	0.0876270220250556	0.163594302945151
CUX2_HUMAN/549-627	O14529	CUX2	568	K	A	-0.0557975151570888	0.0670524078746913
CUX2_HUMAN/549-627	O14529	CUX2	568	K	C	0.0596837633886186	0.0701007540643896
CUX2_HUMAN/549-627	O14529	CUX2	568	K	D	0.116637003863816	0.0548345029855513
CUX2_HUMAN/549-627	O14529	CUX2	568	K	E	0.000443483804092773	0.117937261405846
CUX2_HUMAN/549-627	O14529	CUX2	568	K	F	0.0803618829612794	0.0891811111550915
CUX2_HUMAN/549-627	O14529	CUX2	568	K	G	0.166190268282385	0.0961863927205233
CUX2_HUMAN/549-627	O14529	CUX2	568	K	H	0.162976702491539	0.210698279959514
CUX2_HUMAN/549-627	O14529	CUX2	568	K	I	-0.0685619115946339	0.218360791696859
CUX2_HUMAN/549-627	O14529	CUX2	568	K	L	-0.0471846282622766	0.0601988495582929
CUX2_HUMAN/549-627	O14529	CUX2	568	K	M	-0.0218525357568452	0.058074560639437
CUX2_HUMAN/549-627	O14529	CUX2	568	K	N	-0.141306216181489	0.124473365486846
CUX2_HUMAN/549-627	O14529	CUX2	568	K	P	0.40771369981595	0.137521522727615
CUX2_HUMAN/549-627	O14529	CUX2	568	K	Q	0.00513560080202916	0.220425322353517
CUX2_HUMAN/549-627	O14529	CUX2	568	K	R	-0.102603702542846	0.0272403122077394
CUX2_HUMAN/549-627	O14529	CUX2	568	K	S	-0.0177409179514368	0.0717709592707297
CUX2_HUMAN/549-627	O14529	CUX2	568	K	T	-0.0746296764411959	0.049028794066565
CUX2_HUMAN/549-627	O14529	CUX2	568	K	V	0.0188490464858863	0.0173940079275464
CUX2_HUMAN/549-627	O14529	CUX2	568	K	W	0.222397302829947	0.134109212607845
CUX2_HUMAN/549-627	O14529	CUX2	568	K	Y	0.0876270220250556	0.163594302945151
CUX2_HUMAN/1043-1121	O14529	CUX2	1062	D	A	-0.0557975151570888	0.0670524078746913
CUX2_HUMAN/1043-1121	O14529	CUX2	1062	D	C	0.0596837633886186	0.0701007540643896
CUX2_HUMAN/1043-1121	O14529	CUX2	1062	D	E	0.000443483804092773	0.117937261405846
CUX2_HUMAN/1043-1121	O14529	CUX2	1062	D	F	0.0803618829612794	0.0891811111550915
CUX2_HUMAN/1043-1121	O14529	CUX2	1062	D	G	0.166190268282385	0.0961863927205233
CUX2_HUMAN/1043-1121	O14529	CUX2	1062	D	H	0.162976702491539	0.210698279959514
CUX2_HUMAN/1043-1121	O14529	CUX2	1062	D	I	-0.0685619115946339	0.218360791696859
CUX2_HUMAN/1043-1121	O14529	CUX2	1062	D	K	-0.0106819862775418	0.229071760336166
CUX2_HUMAN/1043-1121	O14529	CUX2	1062	D	L	-0.0471846282622766	0.0601988495582929
CUX2_HUMAN/1043-1121	O14529	CUX2	1062	D	M	-0.0218525357568452	0.058074560639437
CUX2_HUMAN/1043-1121	O14529	CUX2	1062	D	N	-0.141306216181489	0.124473365486846
CUX2_HUMAN/1043-1121	O14529	CUX2	1062	D	P	0.40771369981595	0.137521522727615
CUX2_HUMAN/1043-1121	O14529	CUX2	1062	D	Q	0.00513560080202916	0.220425322353517
CUX2_HUMAN/1043-1121	O14529	CUX2	1062	D	R	-0.102603702542846	0.0272403122077394
CUX2_HUMAN/1043-1121	O14529	CUX2	1062	D	S	-0.0177409179514368	0.0717709592707297
CUX2_HUMAN/1043-1121	O14529	CUX2	1062	D	T	-0.0746296764411959	0.049028794066565
CUX2_HUMAN/1043-1121	O14529	CUX2	1062	D	V	0.0188490464858863	0.0173940079275464
CUX2_HUMAN/1043-1121	O14529	CUX2	1062	D	W	0.222397302829947	0.134109212607845
CUX2_HUMAN/1043-1121	O14529	CUX2	1062	D	Y	0.0876270220250556	0.163594302945151
SATB2_HUMAN/478-557	Q9UPW6	SATB2	497	R	A	-0.0557975151570888	0.0670524078746913
SATB2_HUMAN/478-557	Q9UPW6	SATB2	497	R	C	0.0596837633886186	0.0701007540643896
SATB2_HUMAN/478-557	Q9UPW6	SATB2	497	R	D	0.116637003863816	0.0548345029855513
SATB2_HUMAN/478-557	Q9UPW6	SATB2	497	R	E	0.000443483804092773	0.117937261405846
SATB2_HUMAN/478-557	Q9UPW6	SATB2	497	R	F	0.0803618829612794	0.0891811111550915
SATB2_HUMAN/478-557	Q9UPW6	SATB2	497	R	G	0.166190268282385	0.0961863927205233
SATB2_HUMAN/478-557	Q9UPW6	SATB2	497	R	H	0.162976702491539	0.210698279959514
SATB2_HUMAN/478-557	Q9UPW6	SATB2	497	R	I	-0.0685619115946339	0.218360791696859
SATB2_HUMAN/478-557	Q9UPW6	SATB2	497	R	K	-0.0106819862775418	0.229071760336166
SATB2_HUMAN/478-557	Q9UPW6	SATB2	497	R	L	-0.0471846282622766	0.0601988495582929
SATB2_HUMAN/478-557	Q9UPW6	SATB2	497	R	M	-0.0218525357568452	0.058074560639437
SATB2_HUMAN/478-557	Q9UPW6	SATB2	497	R	N	-0.141306216181489	0.124473365486846
SATB2_HUMAN/478-557	Q9UPW6	SATB2	497	R	P	0.40771369981595	0.137521522727615
SATB2_HUMAN/478-557	Q9UPW6	SATB2	497	R	Q	0.00513560080202916	0.220425322353517
SATB2_HUMAN/478-557	Q9UPW6	SATB2	497	R	S	-0.0177409179514368	0.0717709592707297
SATB2_HUMAN/478-557	Q9UPW6	SATB2	497	R	T	-0.0746296764411959	0.049028794066565
SATB2_HUMAN/478-557	Q9UPW6	SATB2	497	R	V	0.0188490464858863	0.0173940079275464
SATB2_HUMAN/478-557	Q9UPW6	SATB2	497	R	W	0.222397302829947	0.134109212607845
SATB2_HUMAN/478-557	Q9UPW6	SATB2	497	R	Y	0.0876270220250556	0.163594302945151
SATB2_HUMAN/355-434	Q9UPW6	SATB2	374	R	A	-0.0557975151570888	0.0670524078746913
SATB2_HUMAN/355-434	Q9UPW6	SATB2	374	R	C	0.0596837633886186	0.0701007540643896
SATB2_HUMAN/355-434	Q9UPW6	SATB2	374	R	D	0.116637003863816	0.0548345029855513
SATB2_HUMAN/355-434	Q9UPW6	SATB2	374	R	E	0.000443483804092773	0.117937261405846
SATB2_HUMAN/355-434	Q9UPW6	SATB2	374	R	F	0.0803618829612794	0.0891811111550915
SATB2_HUMAN/355-434	Q9UPW6	SATB2	374	R	G	0.166190268282385	0.0961863927205233
SATB2_HUMAN/355-434	Q9UPW6	SATB2	374	R	H	0.162976702491539	0.210698279959514
SATB2_HUMAN/355-434	Q9UPW6	SATB2	374	R	I	-0.0685619115946339	0.218360791696859
SATB2_HUMAN/355-434	Q9UPW6	SATB2	374	R	K	-0.0106819862775418	0.229071760336166
SATB2_HUMAN/355-434	Q9UPW6	SATB2	374	R	L	-0.0471846282622766	0.0601988495582929
SATB2_HUMAN/355-434	Q9UPW6	SATB2	374	R	M	-0.0218525357568452	0.058074560639437
SATB2_HUMAN/355-434	Q9UPW6	SATB2	374	R	N	-0.141306216181489	0.124473365486846
SATB2_HUMAN/355-434	Q9UPW6	SATB2	374	R	P	0.40771369981595	0.137521522727615
SATB2_HUMAN/355-434	Q9UPW6	SATB2	374	R	Q	0.00513560080202916	0.220425322353517
SATB2_HUMAN/355-434	Q9UPW6	SATB2	374	R	S	-0.0177409179514368	0.0717709592707297
SATB2_HUMAN/355-434	Q9UPW6	SATB2	374	R	T	-0.0746296764411959	0.049028794066565
SATB2_HUMAN/355-434	Q9UPW6	SATB2	374	R	V	0.0188490464858863	0.0173940079275464
SATB2_HUMAN/355-434	Q9UPW6	SATB2	374	R	W	0.222397302829947	0.134109212607845
SATB2_HUMAN/355-434	Q9UPW6	SATB2	374	R	Y	0.0876270220250556	0.163594302945151
CUX1_HUMAN/939-1016	P39880	CUX1	958	K	A	-0.0557975151570888	0.0670524078746913
CUX1_HUMAN/939-1016	P39880	CUX1	958	K	C	0.0596837633886186	0.0701007540643896
CUX1_HUMAN/939-1016	P39880	CUX1	958	K	D	0.116637003863816	0.0548345029855513
CUX1_HUMAN/939-1016	P39880	CUX1	958	K	E	0.000443483804092773	0.117937261405846
CUX1_HUMAN/939-1016	P39880	CUX1	958	K	F	0.0803618829612794	0.0891811111550915
CUX1_HUMAN/939-1016	P39880	CUX1	958	K	G	0.166190268282385	0.0961863927205233
CUX1_HUMAN/939-1016	P39880	CUX1	958	K	H	0.162976702491539	0.210698279959514
CUX1_HUMAN/939-1016	P39880	CUX1	958	K	I	-0.0685619115946339	0.218360791696859
CUX1_HUMAN/939-1016	P39880	CUX1	958	K	L	-0.0471846282622766	0.0601988495582929
CUX1_HUMAN/939-1016	P39880	CUX1	958	K	M	-0.0218525357568452	0.058074560639437
CUX1_HUMAN/939-1016	P39880	CUX1	958	K	N	-0.141306216181489	0.124473365486846
CUX1_HUMAN/939-1016	P39880	CUX1	958	K	P	0.40771369981595	0.137521522727615
CUX1_HUMAN/939-1016	P39880	CUX1	958	K	Q	0.00513560080202916	0.220425322353517
CUX1_HUMAN/939-1016	P39880	CUX1	958	K	R	-0.102603702542846	0.0272403122077394
CUX1_HUMAN/939-1016	P39880	CUX1	958	K	S	-0.0177409179514368	0.0717709592707297
CUX1_HUMAN/939-1016	P39880	CUX1	958	K	T	-0.0746296764411959	0.049028794066565
CUX1_HUMAN/939-1016	P39880	CUX1	958	K	V	0.0188490464858863	0.0173940079275464
CUX1_HUMAN/939-1016	P39880	CUX1	958	K	W	0.222397302829947	0.134109212607845
CUX1_HUMAN/939-1016	P39880	CUX1	958	K	Y	0.0876270220250556	0.163594302945151
SATB1_HUMAN/366-445	Q01826	SATB1	385	R	A	-0.0557975151570888	0.0670524078746913
SATB1_HUMAN/366-445	Q01826	SATB1	385	R	C	0.0596837633886186	0.0701007540643896
SATB1_HUMAN/366-445	Q01826	SATB1	385	R	D	0.116637003863816	0.0548345029855513
SATB1_HUMAN/366-445	Q01826	SATB1	385	R	E	0.000443483804092773	0.117937261405846
SATB1_HUMAN/366-445	Q01826	SATB1	385	R	F	0.0803618829612794	0.0891811111550915
SATB1_HUMAN/366-445	Q01826	SATB1	385	R	G	0.166190268282385	0.0961863927205233
SATB1_HUMAN/366-445	Q01826	SATB1	385	R	H	0.162976702491539	0.210698279959514
SATB1_HUMAN/366-445	Q01826	SATB1	385	R	I	-0.0685619115946339	0.218360791696859
SATB1_HUMAN/366-445	Q01826	SATB1	385	R	K	-0.0106819862775418	0.229071760336166
SATB1_HUMAN/366-445	Q01826	SATB1	385	R	L	-0.0471846282622766	0.0601988495582929
SATB1_HUMAN/366-445	Q01826	SATB1	385	R	M	-0.0218525357568452	0.058074560639437
SATB1_HUMAN/366-445	Q01826	SATB1	385	R	N	-0.141306216181489	0.124473365486846
SATB1_HUMAN/366-445	Q01826	SATB1	385	R	P	0.40771369981595	0.137521522727615
SATB1_HUMAN/366-445	Q01826	SATB1	385	R	Q	0.00513560080202916	0.220425322353517
SATB1_HUMAN/366-445	Q01826	SATB1	385	R	S	-0.0177409179514368	0.0717709592707297
SATB1_HUMAN/366-445	Q01826	SATB1	385	R	T	-0.0746296764411959	0.049028794066565
SATB1_HUMAN/366-445	Q01826	SATB1	385	R	V	0.0188490464858863	0.0173940079275464
SATB1_HUMAN/366-445	Q01826	SATB1	385	R	W	0.222397302829947	0.134109212607845
SATB1_HUMAN/366-445	Q01826	SATB1	385	R	Y	0.0876270220250556	0.163594302945151
CUX2_HUMAN/892-967	O14529	CUX2	911	K	A	-0.0557975151570888	0.0670524078746913
CUX2_HUMAN/892-967	O14529	CUX2	911	K	C	0.0596837633886186	0.0701007540643896
CUX2_HUMAN/892-967	O14529	CUX2	911	K	D	0.116637003863816	0.0548345029855513
CUX2_HUMAN/892-967	O14529	CUX2	911	K	E	0.000443483804092773	0.117937261405846
CUX2_HUMAN/892-967	O14529	CUX2	911	K	F	0.0803618829612794	0.0891811111550915
CUX2_HUMAN/892-967	O14529	CUX2	911	K	G	0.166190268282385	0.0961863927205233
CUX2_HUMAN/892-967	O14529	CUX2	911	K	H	0.162976702491539	0.210698279959514
CUX2_HUMAN/892-967	O14529	CUX2	911	K	I	-0.0685619115946339	0.218360791696859
CUX2_HUMAN/892-967	O14529	CUX2	911	K	L	-0.0471846282622766	0.0601988495582929
CUX2_HUMAN/892-967	O14529	CUX2	911	K	M	-0.0218525357568452	0.058074560639437
CUX2_HUMAN/892-967	O14529	CUX2	911	K	N	-0.141306216181489	0.124473365486846
CUX2_HUMAN/892-967	O14529	CUX2	911	K	P	0.40771369981595	0.137521522727615
CUX2_HUMAN/892-967	O14529	CUX2	911	K	Q	0.00513560080202916	0.220425322353517
CUX2_HUMAN/892-967	O14529	CUX2	911	K	R	-0.102603702542846	0.0272403122077394
CUX2_HUMAN/892-967	O14529	CUX2	911	K	S	-0.0177409179514368	0.0717709592707297
CUX2_HUMAN/892-967	O14529	CUX2	911	K	T	-0.0746296764411959	0.049028794066565
CUX2_HUMAN/892-967	O14529	CUX2	911	K	V	0.0188490464858863	0.0173940079275464
CUX2_HUMAN/892-967	O14529	CUX2	911	K	W	0.222397302829947	0.134109212607845
CUX2_HUMAN/892-967	O14529	CUX2	911	K	Y	0.0876270220250556	0.163594302945151
HNF6_HUMAN/288-366	Q9UBC0	HNF6	307	R	A	-0.0557975151570888	0.0670524078746913
HNF6_HUMAN/288-366	Q9UBC0	HNF6	307	R	C	0.0596837633886186	0.0701007540643896
HNF6_HUMAN/288-366	Q9UBC0	HNF6	307	R	D	0.116637003863816	0.0548345029855513
HNF6_HUMAN/288-366	Q9UBC0	HNF6	307	R	E	0.000443483804092773	0.117937261405846
HNF6_HUMAN/288-366	Q9UBC0	HNF6	307	R	F	0.0803618829612794	0.0891811111550915
HNF6_HUMAN/288-366	Q9UBC0	HNF6	307	R	G	0.166190268282385	0.0961863927205233
HNF6_HUMAN/288-366	Q9UBC0	HNF6	307	R	H	0.162976702491539	0.210698279959514
HNF6_HUMAN/288-366	Q9UBC0	HNF6	307	R	I	-0.0685619115946339	0.218360791696859
HNF6_HUMAN/288-366	Q9UBC0	HNF6	307	R	K	-0.0106819862775418	0.229071760336166
HNF6_HUMAN/288-366	Q9UBC0	HNF6	307	R	L	-0.0471846282622766	0.0601988495582929
HNF6_HUMAN/288-366	Q9UBC0	HNF6	307	R	M	-0.0218525357568452	0.058074560639437
HNF6_HUMAN/288-366	Q9UBC0	HNF6	307	R	N	-0.141306216181489	0.124473365486846
HNF6_HUMAN/288-366	Q9UBC0	HNF6	307	R	P	0.40771369981595	0.137521522727615
HNF6_HUMAN/288-366	Q9UBC0	HNF6	307	R	Q	0.00513560080202916	0.220425322353517
HNF6_HUMAN/288-366	Q9UBC0	HNF6	307	R	S	-0.0177409179514368	0.0717709592707297
HNF6_HUMAN/288-366	Q9UBC0	HNF6	307	R	T	-0.0746296764411959	0.049028794066565
HNF6_HUMAN/288-366	Q9UBC0	HNF6	307	R	V	0.0188490464858863	0.0173940079275464
HNF6_HUMAN/288-366	Q9UBC0	HNF6	307	R	W	0.222397302829947	0.134109212607845
HNF6_HUMAN/288-366	Q9UBC0	HNF6	307	R	Y	0.0876270220250556	0.163594302945151
ONEC3_HUMAN/317-395	O60422	ONEC3	336	R	A	-0.0557975151570888	0.0670524078746913
ONEC3_HUMAN/317-395	O60422	ONEC3	336	R	C	0.0596837633886186	0.0701007540643896
ONEC3_HUMAN/317-395	O60422	ONEC3	336	R	D	0.116637003863816	0.0548345029855513
ONEC3_HUMAN/317-395	O60422	ONEC3	336	R	E	0.000443483804092773	0.117937261405846
ONEC3_HUMAN/317-395	O60422	ONEC3	336	R	F	0.0803618829612794	0.0891811111550915
ONEC3_HUMAN/317-395	O60422	ONEC3	336	R	G	0.166190268282385	0.0961863927205233
ONEC3_HUMAN/317-395	O60422	ONEC3	336	R	H	0.162976702491539	0.210698279959514
ONEC3_HUMAN/317-395	O60422	ONEC3	336	R	I	-0.0685619115946339	0.218360791696859
ONEC3_HUMAN/317-395	O60422	ONEC3	336	R	K	-0.0106819862775418	0.229071760336166
ONEC3_HUMAN/317-395	O60422	ONEC3	336	R	L	-0.0471846282622766	0.0601988495582929
ONEC3_HUMAN/317-395	O60422	ONEC3	336	R	M	-0.0218525357568452	0.058074560639437
ONEC3_HUMAN/317-395	O60422	ONEC3	336	R	N	-0.141306216181489	0.124473365486846
ONEC3_HUMAN/317-395	O60422	ONEC3	336	R	P	0.40771369981595	0.137521522727615
ONEC3_HUMAN/317-395	O60422	ONEC3	336	R	Q	0.00513560080202916	0.220425322353517
ONEC3_HUMAN/317-395	O60422	ONEC3	336	R	S	-0.0177409179514368	0.0717709592707297
ONEC3_HUMAN/317-395	O60422	ONEC3	336	R	T	-0.0746296764411959	0.049028794066565
ONEC3_HUMAN/317-395	O60422	ONEC3	336	R	V	0.0188490464858863	0.0173940079275464
ONEC3_HUMAN/317-395	O60422	ONEC3	336	R	W	0.222397302829947	0.134109212607845
ONEC3_HUMAN/317-395	O60422	ONEC3	336	R	Y	0.0876270220250556	0.163594302945151
ONEC2_HUMAN/329-407	O95948	ONEC2	348	R	A	-0.0557975151570888	0.0670524078746913
ONEC2_HUMAN/329-407	O95948	ONEC2	348	R	C	0.0596837633886186	0.0701007540643896
ONEC2_HUMAN/329-407	O95948	ONEC2	348	R	D	0.116637003863816	0.0548345029855513
ONEC2_HUMAN/329-407	O95948	ONEC2	348	R	E	0.000443483804092773	0.117937261405846
ONEC2_HUMAN/329-407	O95948	ONEC2	348	R	F	0.0803618829612794	0.0891811111550915
ONEC2_HUMAN/329-407	O95948	ONEC2	348	R	G	0.166190268282385	0.0961863927205233
ONEC2_HUMAN/329-407	O95948	ONEC2	348	R	H	0.162976702491539	0.210698279959514
ONEC2_HUMAN/329-407	O95948	ONEC2	348	R	I	-0.0685619115946339	0.218360791696859
ONEC2_HUMAN/329-407	O95948	ONEC2	348	R	K	-0.0106819862775418	0.229071760336166
ONEC2_HUMAN/329-407	O95948	ONEC2	348	R	L	-0.0471846282622766	0.0601988495582929
ONEC2_HUMAN/329-407	O95948	ONEC2	348	R	M	-0.0218525357568452	0.058074560639437
ONEC2_HUMAN/329-407	O95948	ONEC2	348	R	N	-0.141306216181489	0.124473365486846
ONEC2_HUMAN/329-407	O95948	ONEC2	348	R	P	0.40771369981595	0.137521522727615
ONEC2_HUMAN/329-407	O95948	ONEC2	348	R	Q	0.00513560080202916	0.220425322353517
ONEC2_HUMAN/329-407	O95948	ONEC2	348	R	S	-0.0177409179514368	0.0717709592707297
ONEC2_HUMAN/329-407	O95948	ONEC2	348	R	T	-0.0746296764411959	0.049028794066565
ONEC2_HUMAN/329-407	O95948	ONEC2	348	R	V	0.0188490464858863	0.0173940079275464
ONEC2_HUMAN/329-407	O95948	ONEC2	348	R	W	0.222397302829947	0.134109212607845
ONEC2_HUMAN/329-407	O95948	ONEC2	348	R	Y	0.0876270220250556	0.163594302945151
CUX1_HUMAN/1122-1201	P39880	CUX1	1141	D	A	-0.0557975151570888	0.0670524078746913
CUX1_HUMAN/1122-1201	P39880	CUX1	1141	D	C	0.0596837633886186	0.0701007540643896
CUX1_HUMAN/1122-1201	P39880	CUX1	1141	D	E	0.000443483804092773	0.117937261405846
CUX1_HUMAN/1122-1201	P39880	CUX1	1141	D	F	0.0803618829612794	0.0891811111550915
CUX1_HUMAN/1122-1201	P39880	CUX1	1141	D	G	0.166190268282385	0.0961863927205233
CUX1_HUMAN/1122-1201	P39880	CUX1	1141	D	H	0.162976702491539	0.210698279959514
CUX1_HUMAN/1122-1201	P39880	CUX1	1141	D	I	-0.0685619115946339	0.218360791696859
CUX1_HUMAN/1122-1201	P39880	CUX1	1141	D	K	-0.0106819862775418	0.229071760336166
CUX1_HUMAN/1122-1201	P39880	CUX1	1141	D	L	-0.0471846282622766	0.0601988495582929
CUX1_HUMAN/1122-1201	P39880	CUX1	1141	D	M	-0.0218525357568452	0.058074560639437
CUX1_HUMAN/1122-1201	P39880	CUX1	1141	D	N	-0.141306216181489	0.124473365486846
CUX1_HUMAN/1122-1201	P39880	CUX1	1141	D	P	0.40771369981595	0.137521522727615
CUX1_HUMAN/1122-1201	P39880	CUX1	1141	D	Q	0.00513560080202916	0.220425322353517
CUX1_HUMAN/1122-1201	P39880	CUX1	1141	D	R	-0.102603702542846	0.0272403122077394
CUX1_HUMAN/1122-1201	P39880	CUX1	1141	D	S	-0.0177409179514368	0.0717709592707297
CUX1_HUMAN/1122-1201	P39880	CUX1	1141	D	T	-0.0746296764411959	0.049028794066565
CUX1_HUMAN/1122-1201	P39880	CUX1	1141	D	V	0.0188490464858863	0.0173940079275464
CUX1_HUMAN/1122-1201	P39880	CUX1	1141	D	W	0.222397302829947	0.134109212607845
CUX1_HUMAN/1122-1201	P39880	CUX1	1141	D	Y	0.0876270220250556	0.163594302945151
CUX1_HUMAN/547-624	P39880	CUX1	567	H	A	-0.04650887223828	0.0706160616585908
CUX1_HUMAN/547-624	P39880	CUX1	567	H	C	-0.00993035070418589	0.156468455724827
CUX1_HUMAN/547-624	P39880	CUX1	567	H	D	0.226233129533496	0.182850929775296
CUX1_HUMAN/547-624	P39880	CUX1	567	H	E	0.0631487409137128	0.232381803956587
CUX1_HUMAN/547-624	P39880	CUX1	567	H	F	-0.00761706646200574	0.10420031572607
CUX1_HUMAN/547-624	P39880	CUX1	567	H	G	0.000542430886182501	0.111124223777869
CUX1_HUMAN/547-624	P39880	CUX1	567	H	I	0.0272257018793734	0.161985738109487
CUX1_HUMAN/547-624	P39880	CUX1	567	H	K	-0.0671669634352822	0.0826801555817297
CUX1_HUMAN/547-624	P39880	CUX1	567	H	L	0.0465412898434194	0.0947328566857587
CUX1_HUMAN/547-624	P39880	CUX1	567	H	M	-0.00936273947352545	0.16419246548851
CUX1_HUMAN/547-624	P39880	CUX1	567	H	N	0.118823771403343	0.253738299743479
CUX1_HUMAN/547-624	P39880	CUX1	567	H	P	-0.0352056167135957	0.161206872064135
CUX1_HUMAN/547-624	P39880	CUX1	567	H	Q	-0.0618571790291741	0.092160288540199
CUX1_HUMAN/547-624	P39880	CUX1	567	H	R	0.0425223186960685	0.166170092290376
CUX1_HUMAN/547-624	P39880	CUX1	567	H	S	-0.142035530580931	0.127408916968143
CUX1_HUMAN/547-624	P39880	CUX1	567	H	T	-0.113021937413577	0.076797891768577
CUX1_HUMAN/547-624	P39880	CUX1	567	H	V	-0.104026080983469	0.0462359717808992
CUX1_HUMAN/547-624	P39880	CUX1	567	H	W	0.0372615592618179	0.306656310184636
CUX1_HUMAN/547-624	P39880	CUX1	567	H	Y	0.0865281764502954	0.0904215577147986
SATB1_HUMAN/489-568	Q01826	SATB1	509	A	C	-0.00993035070418589	0.156468455724827
SATB1_HUMAN/489-568	Q01826	SATB1	509	A	D	0.226233129533496	0.182850929775296
SATB1_HUMAN/489-568	Q01826	SATB1	509	A	E	0.0631487409137128	0.232381803956587
SATB1_HUMAN/489-568	Q01826	SATB1	509	A	F	-0.00761706646200574	0.10420031572607
SATB1_HUMAN/489-568	Q01826	SATB1	509	A	G	0.000542430886182501	0.111124223777869
SATB1_HUMAN/489-568	Q01826	SATB1	509	A	H	-0.114925682231637	0.0735162010316233
SATB1_HUMAN/489-568	Q01826	SATB1	509	A	I	0.0272257018793734	0.161985738109487
SATB1_HUMAN/489-568	Q01826	SATB1	509	A	K	-0.0671669634352822	0.0826801555817297
SATB1_HUMAN/489-568	Q01826	SATB1	509	A	L	0.0465412898434194	0.0947328566857587
SATB1_HUMAN/489-568	Q01826	SATB1	509	A	M	-0.00936273947352545	0.16419246548851
SATB1_HUMAN/489-568	Q01826	SATB1	509	A	N	0.118823771403343	0.253738299743479
SATB1_HUMAN/489-568	Q01826	SATB1	509	A	P	-0.0352056167135957	0.161206872064135
SATB1_HUMAN/489-568	Q01826	SATB1	509	A	Q	-0.0618571790291741	0.092160288540199
SATB1_HUMAN/489-568	Q01826	SATB1	509	A	R	0.0425223186960685	0.166170092290376
SATB1_HUMAN/489-568	Q01826	SATB1	509	A	S	-0.142035530580931	0.127408916968143
SATB1_HUMAN/489-568	Q01826	SATB1	509	A	T	-0.113021937413577	0.076797891768577
SATB1_HUMAN/489-568	Q01826	SATB1	509	A	V	-0.104026080983469	0.0462359717808992
SATB1_HUMAN/489-568	Q01826	SATB1	509	A	W	0.0372615592618179	0.306656310184636
SATB1_HUMAN/489-568	Q01826	SATB1	509	A	Y	0.0865281764502954	0.0904215577147986
CUX2_HUMAN/549-627	O14529	CUX2	569	H	A	-0.04650887223828	0.0706160616585908
CUX2_HUMAN/549-627	O14529	CUX2	569	H	C	-0.00993035070418589	0.156468455724827
CUX2_HUMAN/549-627	O14529	CUX2	569	H	D	0.226233129533496	0.182850929775296
CUX2_HUMAN/549-627	O14529	CUX2	569	H	E	0.0631487409137128	0.232381803956587
CUX2_HUMAN/549-627	O14529	CUX2	569	H	F	-0.00761706646200574	0.10420031572607
CUX2_HUMAN/549-627	O14529	CUX2	569	H	G	0.000542430886182501	0.111124223777869
CUX2_HUMAN/549-627	O14529	CUX2	569	H	I	0.0272257018793734	0.161985738109487
CUX2_HUMAN/549-627	O14529	CUX2	569	H	K	-0.0671669634352822	0.0826801555817297
CUX2_HUMAN/549-627	O14529	CUX2	569	H	L	0.0465412898434194	0.0947328566857587
CUX2_HUMAN/549-627	O14529	CUX2	569	H	M	-0.00936273947352545	0.16419246548851
CUX2_HUMAN/549-627	O14529	CUX2	569	H	N	0.118823771403343	0.253738299743479
CUX2_HUMAN/549-627	O14529	CUX2	569	H	P	-0.0352056167135957	0.161206872064135
CUX2_HUMAN/549-627	O14529	CUX2	569	H	Q	-0.0618571790291741	0.092160288540199
CUX2_HUMAN/549-627	O14529	CUX2	569	H	R	0.0425223186960685	0.166170092290376
CUX2_HUMAN/549-627	O14529	CUX2	569	H	S	-0.142035530580931	0.127408916968143
CUX2_HUMAN/549-627	O14529	CUX2	569	H	T	-0.113021937413577	0.076797891768577
CUX2_HUMAN/549-627	O14529	CUX2	569	H	V	-0.104026080983469	0.0462359717808992
CUX2_HUMAN/549-627	O14529	CUX2	569	H	W	0.0372615592618179	0.306656310184636
CUX2_HUMAN/549-627	O14529	CUX2	569	H	Y	0.0865281764502954	0.0904215577147986
CUX2_HUMAN/1043-1121	O14529	CUX2	1063	N	A	-0.04650887223828	0.0706160616585908
CUX2_HUMAN/1043-1121	O14529	CUX2	1063	N	C	-0.00993035070418589	0.156468455724827
CUX2_HUMAN/1043-1121	O14529	CUX2	1063	N	D	0.226233129533496	0.182850929775296
CUX2_HUMAN/1043-1121	O14529	CUX2	1063	N	E	0.0631487409137128	0.232381803956587
CUX2_HUMAN/1043-1121	O14529	CUX2	1063	N	F	-0.00761706646200574	0.10420031572607
CUX2_HUMAN/1043-1121	O14529	CUX2	1063	N	G	0.000542430886182501	0.111124223777869
CUX2_HUMAN/1043-1121	O14529	CUX2	1063	N	H	-0.114925682231637	0.0735162010316233
CUX2_HUMAN/1043-1121	O14529	CUX2	1063	N	I	0.0272257018793734	0.161985738109487
CUX2_HUMAN/1043-1121	O14529	CUX2	1063	N	K	-0.0671669634352822	0.0826801555817297
CUX2_HUMAN/1043-1121	O14529	CUX2	1063	N	L	0.0465412898434194	0.0947328566857587
CUX2_HUMAN/1043-1121	O14529	CUX2	1063	N	M	-0.00936273947352545	0.16419246548851
CUX2_HUMAN/1043-1121	O14529	CUX2	1063	N	P	-0.0352056167135957	0.161206872064135
CUX2_HUMAN/1043-1121	O14529	CUX2	1063	N	Q	-0.0618571790291741	0.092160288540199
CUX2_HUMAN/1043-1121	O14529	CUX2	1063	N	R	0.0425223186960685	0.166170092290376
CUX2_HUMAN/1043-1121	O14529	CUX2	1063	N	S	-0.142035530580931	0.127408916968143
CUX2_HUMAN/1043-1121	O14529	CUX2	1063	N	T	-0.113021937413577	0.076797891768577
CUX2_HUMAN/1043-1121	O14529	CUX2	1063	N	V	-0.104026080983469	0.0462359717808992
CUX2_HUMAN/1043-1121	O14529	CUX2	1063	N	W	0.0372615592618179	0.306656310184636
CUX2_HUMAN/1043-1121	O14529	CUX2	1063	N	Y	0.0865281764502954	0.0904215577147986
SATB2_HUMAN/478-557	Q9UPW6	SATB2	498	A	C	-0.00993035070418589	0.156468455724827
SATB2_HUMAN/478-557	Q9UPW6	SATB2	498	A	D	0.226233129533496	0.182850929775296
SATB2_HUMAN/478-557	Q9UPW6	SATB2	498	A	E	0.0631487409137128	0.232381803956587
SATB2_HUMAN/478-557	Q9UPW6	SATB2	498	A	F	-0.00761706646200574	0.10420031572607
SATB2_HUMAN/478-557	Q9UPW6	SATB2	498	A	G	0.000542430886182501	0.111124223777869
SATB2_HUMAN/478-557	Q9UPW6	SATB2	498	A	H	-0.114925682231637	0.0735162010316233
SATB2_HUMAN/478-557	Q9UPW6	SATB2	498	A	I	0.0272257018793734	0.161985738109487
SATB2_HUMAN/478-557	Q9UPW6	SATB2	498	A	K	-0.0671669634352822	0.0826801555817297
SATB2_HUMAN/478-557	Q9UPW6	SATB2	498	A	L	0.0465412898434194	0.0947328566857587
SATB2_HUMAN/478-557	Q9UPW6	SATB2	498	A	M	-0.00936273947352545	0.16419246548851
SATB2_HUMAN/478-557	Q9UPW6	SATB2	498	A	N	0.118823771403343	0.253738299743479
SATB2_HUMAN/478-557	Q9UPW6	SATB2	498	A	P	-0.0352056167135957	0.161206872064135
SATB2_HUMAN/478-557	Q9UPW6	SATB2	498	A	Q	-0.0618571790291741	0.092160288540199
SATB2_HUMAN/478-557	Q9UPW6	SATB2	498	A	R	0.0425223186960685	0.166170092290376
SATB2_HUMAN/478-557	Q9UPW6	SATB2	498	A	S	-0.142035530580931	0.127408916968143
SATB2_HUMAN/478-557	Q9UPW6	SATB2	498	A	T	-0.113021937413577	0.076797891768577
SATB2_HUMAN/478-557	Q9UPW6	SATB2	498	A	V	-0.104026080983469	0.0462359717808992
SATB2_HUMAN/478-557	Q9UPW6	SATB2	498	A	W	0.0372615592618179	0.306656310184636
SATB2_HUMAN/478-557	Q9UPW6	SATB2	498	A	Y	0.0865281764502954	0.0904215577147986
SATB2_HUMAN/355-434	Q9UPW6	SATB2	375	A	C	-0.00993035070418589	0.156468455724827
SATB2_HUMAN/355-434	Q9UPW6	SATB2	375	A	D	0.226233129533496	0.182850929775296
SATB2_HUMAN/355-434	Q9UPW6	SATB2	375	A	E	0.0631487409137128	0.232381803956587
SATB2_HUMAN/355-434	Q9UPW6	SATB2	375	A	F	-0.00761706646200574	0.10420031572607
SATB2_HUMAN/355-434	Q9UPW6	SATB2	375	A	G	0.000542430886182501	0.111124223777869
SATB2_HUMAN/355-434	Q9UPW6	SATB2	375	A	H	-0.114925682231637	0.0735162010316233
SATB2_HUMAN/355-434	Q9UPW6	SATB2	375	A	I	0.0272257018793734	0.161985738109487
SATB2_HUMAN/355-434	Q9UPW6	SATB2	375	A	K	-0.0671669634352822	0.0826801555817297
SATB2_HUMAN/355-434	Q9UPW6	SATB2	375	A	L	0.0465412898434194	0.0947328566857587
SATB2_HUMAN/355-434	Q9UPW6	SATB2	375	A	M	-0.00936273947352545	0.16419246548851
SATB2_HUMAN/355-434	Q9UPW6	SATB2	375	A	N	0.118823771403343	0.253738299743479
SATB2_HUMAN/355-434	Q9UPW6	SATB2	375	A	P	-0.0352056167135957	0.161206872064135
SATB2_HUMAN/355-434	Q9UPW6	SATB2	375	A	Q	-0.0618571790291741	0.092160288540199
SATB2_HUMAN/355-434	Q9UPW6	SATB2	375	A	R	0.0425223186960685	0.166170092290376
SATB2_HUMAN/355-434	Q9UPW6	SATB2	375	A	S	-0.142035530580931	0.127408916968143
SATB2_HUMAN/355-434	Q9UPW6	SATB2	375	A	T	-0.113021937413577	0.076797891768577
SATB2_HUMAN/355-434	Q9UPW6	SATB2	375	A	V	-0.104026080983469	0.0462359717808992
SATB2_HUMAN/355-434	Q9UPW6	SATB2	375	A	W	0.0372615592618179	0.306656310184636
SATB2_HUMAN/355-434	Q9UPW6	SATB2	375	A	Y	0.0865281764502954	0.0904215577147986
CUX1_HUMAN/939-1016	P39880	CUX1	959	N	A	-0.04650887223828	0.0706160616585908
CUX1_HUMAN/939-1016	P39880	CUX1	959	N	C	-0.00993035070418589	0.156468455724827
CUX1_HUMAN/939-1016	P39880	CUX1	959	N	D	0.226233129533496	0.182850929775296
CUX1_HUMAN/939-1016	P39880	CUX1	959	N	E	0.0631487409137128	0.232381803956587
CUX1_HUMAN/939-1016	P39880	CUX1	959	N	F	-0.00761706646200574	0.10420031572607
CUX1_HUMAN/939-1016	P39880	CUX1	959	N	G	0.000542430886182501	0.111124223777869
CUX1_HUMAN/939-1016	P39880	CUX1	959	N	H	-0.114925682231637	0.0735162010316233
CUX1_HUMAN/939-1016	P39880	CUX1	959	N	I	0.0272257018793734	0.161985738109487
CUX1_HUMAN/939-1016	P39880	CUX1	959	N	K	-0.0671669634352822	0.0826801555817297
CUX1_HUMAN/939-1016	P39880	CUX1	959	N	L	0.0465412898434194	0.0947328566857587
CUX1_HUMAN/939-1016	P39880	CUX1	959	N	M	-0.00936273947352545	0.16419246548851
CUX1_HUMAN/939-1016	P39880	CUX1	959	N	P	-0.0352056167135957	0.161206872064135
CUX1_HUMAN/939-1016	P39880	CUX1	959	N	Q	-0.0618571790291741	0.092160288540199
CUX1_HUMAN/939-1016	P39880	CUX1	959	N	R	0.0425223186960685	0.166170092290376
CUX1_HUMAN/939-1016	P39880	CUX1	959	N	S	-0.142035530580931	0.127408916968143
CUX1_HUMAN/939-1016	P39880	CUX1	959	N	T	-0.113021937413577	0.076797891768577
CUX1_HUMAN/939-1016	P39880	CUX1	959	N	V	-0.104026080983469	0.0462359717808992
CUX1_HUMAN/939-1016	P39880	CUX1	959	N	W	0.0372615592618179	0.306656310184636
CUX1_HUMAN/939-1016	P39880	CUX1	959	N	Y	0.0865281764502954	0.0904215577147986
SATB1_HUMAN/366-445	Q01826	SATB1	386	A	C	-0.00993035070418589	0.156468455724827
SATB1_HUMAN/366-445	Q01826	SATB1	386	A	D	0.226233129533496	0.182850929775296
SATB1_HUMAN/366-445	Q01826	SATB1	386	A	E	0.0631487409137128	0.232381803956587
SATB1_HUMAN/366-445	Q01826	SATB1	386	A	F	-0.00761706646200574	0.10420031572607
SATB1_HUMAN/366-445	Q01826	SATB1	386	A	G	0.000542430886182501	0.111124223777869
SATB1_HUMAN/366-445	Q01826	SATB1	386	A	H	-0.114925682231637	0.0735162010316233
SATB1_HUMAN/366-445	Q01826	SATB1	386	A	I	0.0272257018793734	0.161985738109487
SATB1_HUMAN/366-445	Q01826	SATB1	386	A	K	-0.0671669634352822	0.0826801555817297
SATB1_HUMAN/366-445	Q01826	SATB1	386	A	L	0.0465412898434194	0.0947328566857587
SATB1_HUMAN/366-445	Q01826	SATB1	386	A	M	-0.00936273947352545	0.16419246548851
SATB1_HUMAN/366-445	Q01826	SATB1	386	A	N	0.118823771403343	0.253738299743479
SATB1_HUMAN/366-445	Q01826	SATB1	386	A	P	-0.0352056167135957	0.161206872064135
SATB1_HUMAN/366-445	Q01826	SATB1	386	A	Q	-0.0618571790291741	0.092160288540199
SATB1_HUMAN/366-445	Q01826	SATB1	386	A	R	0.0425223186960685	0.166170092290376
SATB1_HUMAN/366-445	Q01826	SATB1	386	A	S	-0.142035530580931	0.127408916968143
SATB1_HUMAN/366-445	Q01826	SATB1	386	A	T	-0.113021937413577	0.076797891768577
SATB1_HUMAN/366-445	Q01826	SATB1	386	A	V	-0.104026080983469	0.0462359717808992
SATB1_HUMAN/366-445	Q01826	SATB1	386	A	W	0.0372615592618179	0.306656310184636
SATB1_HUMAN/366-445	Q01826	SATB1	386	A	Y	0.0865281764502954	0.0904215577147986
CUX2_HUMAN/892-967	O14529	CUX2	912	N	A	-0.04650887223828	0.0706160616585908
CUX2_HUMAN/892-967	O14529	CUX2	912	N	C	-0.00993035070418589	0.156468455724827
CUX2_HUMAN/892-967	O14529	CUX2	912	N	D	0.226233129533496	0.182850929775296
CUX2_HUMAN/892-967	O14529	CUX2	912	N	E	0.0631487409137128	0.232381803956587
CUX2_HUMAN/892-967	O14529	CUX2	912	N	F	-0.00761706646200574	0.10420031572607
CUX2_HUMAN/892-967	O14529	CUX2	912	N	G	0.000542430886182501	0.111124223777869
CUX2_HUMAN/892-967	O14529	CUX2	912	N	H	-0.114925682231637	0.0735162010316233
CUX2_HUMAN/892-967	O14529	CUX2	912	N	I	0.0272257018793734	0.161985738109487
CUX2_HUMAN/892-967	O14529	CUX2	912	N	K	-0.0671669634352822	0.0826801555817297
CUX2_HUMAN/892-967	O14529	CUX2	912	N	L	0.0465412898434194	0.0947328566857587
CUX2_HUMAN/892-967	O14529	CUX2	912	N	M	-0.00936273947352545	0.16419246548851
CUX2_HUMAN/892-967	O14529	CUX2	912	N	P	-0.0352056167135957	0.161206872064135
CUX2_HUMAN/892-967	O14529	CUX2	912	N	Q	-0.0618571790291741	0.092160288540199
CUX2_HUMAN/892-967	O14529	CUX2	912	N	R	0.0425223186960685	0.166170092290376
CUX2_HUMAN/892-967	O14529	CUX2	912	N	S	-0.142035530580931	0.127408916968143
CUX2_HUMAN/892-967	O14529	CUX2	912	N	T	-0.113021937413577	0.076797891768577
CUX2_HUMAN/892-967	O14529	CUX2	912	N	V	-0.104026080983469	0.0462359717808992
CUX2_HUMAN/892-967	O14529	CUX2	912	N	W	0.0372615592618179	0.306656310184636
CUX2_HUMAN/892-967	O14529	CUX2	912	N	Y	0.0865281764502954	0.0904215577147986
HNF6_HUMAN/288-366	Q9UBC0	HNF6	308	Y	A	-0.04650887223828	0.0706160616585908
HNF6_HUMAN/288-366	Q9UBC0	HNF6	308	Y	C	-0.00993035070418589	0.156468455724827
HNF6_HUMAN/288-366	Q9UBC0	HNF6	308	Y	D	0.226233129533496	0.182850929775296
HNF6_HUMAN/288-366	Q9UBC0	HNF6	308	Y	E	0.0631487409137128	0.232381803956587
HNF6_HUMAN/288-366	Q9UBC0	HNF6	308	Y	F	-0.00761706646200574	0.10420031572607
HNF6_HUMAN/288-366	Q9UBC0	HNF6	308	Y	G	0.000542430886182501	0.111124223777869
HNF6_HUMAN/288-366	Q9UBC0	HNF6	308	Y	H	-0.114925682231637	0.0735162010316233
HNF6_HUMAN/288-366	Q9UBC0	HNF6	308	Y	I	0.0272257018793734	0.161985738109487
HNF6_HUMAN/288-366	Q9UBC0	HNF6	308	Y	K	-0.0671669634352822	0.0826801555817297
HNF6_HUMAN/288-366	Q9UBC0	HNF6	308	Y	L	0.0465412898434194	0.0947328566857587
HNF6_HUMAN/288-366	Q9UBC0	HNF6	308	Y	M	-0.00936273947352545	0.16419246548851
HNF6_HUMAN/288-366	Q9UBC0	HNF6	308	Y	N	0.118823771403343	0.253738299743479
HNF6_HUMAN/288-366	Q9UBC0	HNF6	308	Y	P	-0.0352056167135957	0.161206872064135
HNF6_HUMAN/288-366	Q9UBC0	HNF6	308	Y	Q	-0.0618571790291741	0.092160288540199
HNF6_HUMAN/288-366	Q9UBC0	HNF6	308	Y	R	0.0425223186960685	0.166170092290376
HNF6_HUMAN/288-366	Q9UBC0	HNF6	308	Y	S	-0.142035530580931	0.127408916968143
HNF6_HUMAN/288-366	Q9UBC0	HNF6	308	Y	T	-0.113021937413577	0.076797891768577
HNF6_HUMAN/288-366	Q9UBC0	HNF6	308	Y	V	-0.104026080983469	0.0462359717808992
HNF6_HUMAN/288-366	Q9UBC0	HNF6	308	Y	W	0.0372615592618179	0.306656310184636
ONEC3_HUMAN/317-395	O60422	ONEC3	337	Y	A	-0.04650887223828	0.0706160616585908
ONEC3_HUMAN/317-395	O60422	ONEC3	337	Y	C	-0.00993035070418589	0.156468455724827
ONEC3_HUMAN/317-395	O60422	ONEC3	337	Y	D	0.226233129533496	0.182850929775296
ONEC3_HUMAN/317-395	O60422	ONEC3	337	Y	E	0.0631487409137128	0.232381803956587
ONEC3_HUMAN/317-395	O60422	ONEC3	337	Y	F	-0.00761706646200574	0.10420031572607
ONEC3_HUMAN/317-395	O60422	ONEC3	337	Y	G	0.000542430886182501	0.111124223777869
ONEC3_HUMAN/317-395	O60422	ONEC3	337	Y	H	-0.114925682231637	0.0735162010316233
ONEC3_HUMAN/317-395	O60422	ONEC3	337	Y	I	0.0272257018793734	0.161985738109487
ONEC3_HUMAN/317-395	O60422	ONEC3	337	Y	K	-0.0671669634352822	0.0826801555817297
ONEC3_HUMAN/317-395	O60422	ONEC3	337	Y	L	0.0465412898434194	0.0947328566857587
ONEC3_HUMAN/317-395	O60422	ONEC3	337	Y	M	-0.00936273947352545	0.16419246548851
ONEC3_HUMAN/317-395	O60422	ONEC3	337	Y	N	0.118823771403343	0.253738299743479
ONEC3_HUMAN/317-395	O60422	ONEC3	337	Y	P	-0.0352056167135957	0.161206872064135
ONEC3_HUMAN/317-395	O60422	ONEC3	337	Y	Q	-0.0618571790291741	0.092160288540199
ONEC3_HUMAN/317-395	O60422	ONEC3	337	Y	R	0.0425223186960685	0.166170092290376
ONEC3_HUMAN/317-395	O60422	ONEC3	337	Y	S	-0.142035530580931	0.127408916968143
ONEC3_HUMAN/317-395	O60422	ONEC3	337	Y	T	-0.113021937413577	0.076797891768577
ONEC3_HUMAN/317-395	O60422	ONEC3	337	Y	V	-0.104026080983469	0.0462359717808992
ONEC3_HUMAN/317-395	O60422	ONEC3	337	Y	W	0.0372615592618179	0.306656310184636
ONEC2_HUMAN/329-407	O95948	ONEC2	349	Y	A	-0.04650887223828	0.0706160616585908
ONEC2_HUMAN/329-407	O95948	ONEC2	349	Y	C	-0.00993035070418589	0.156468455724827
ONEC2_HUMAN/329-407	O95948	ONEC2	349	Y	D	0.226233129533496	0.182850929775296
ONEC2_HUMAN/329-407	O95948	ONEC2	349	Y	E	0.0631487409137128	0.232381803956587
ONEC2_HUMAN/329-407	O95948	ONEC2	349	Y	F	-0.00761706646200574	0.10420031572607
ONEC2_HUMAN/329-407	O95948	ONEC2	349	Y	G	0.000542430886182501	0.111124223777869
ONEC2_HUMAN/329-407	O95948	ONEC2	349	Y	H	-0.114925682231637	0.0735162010316233
ONEC2_HUMAN/329-407	O95948	ONEC2	349	Y	I	0.0272257018793734	0.161985738109487
ONEC2_HUMAN/329-407	O95948	ONEC2	349	Y	K	-0.0671669634352822	0.0826801555817297
ONEC2_HUMAN/329-407	O95948	ONEC2	349	Y	L	0.0465412898434194	0.0947328566857587
ONEC2_HUMAN/329-407	O95948	ONEC2	349	Y	M	-0.00936273947352545	0.16419246548851
ONEC2_HUMAN/329-407	O95948	ONEC2	349	Y	N	0.118823771403343	0.253738299743479
ONEC2_HUMAN/329-407	O95948	ONEC2	349	Y	P	-0.0352056167135957	0.161206872064135
ONEC2_HUMAN/329-407	O95948	ONEC2	349	Y	Q	-0.0618571790291741	0.092160288540199
ONEC2_HUMAN/329-407	O95948	ONEC2	349	Y	R	0.0425223186960685	0.166170092290376
ONEC2_HUMAN/329-407	O95948	ONEC2	349	Y	S	-0.142035530580931	0.127408916968143
ONEC2_HUMAN/329-407	O95948	ONEC2	349	Y	T	-0.113021937413577	0.076797891768577
ONEC2_HUMAN/329-407	O95948	ONEC2	349	Y	V	-0.104026080983469	0.0462359717808992
ONEC2_HUMAN/329-407	O95948	ONEC2	349	Y	W	0.0372615592618179	0.306656310184636
CUX1_HUMAN/1122-1201	P39880	CUX1	1142	N	A	-0.04650887223828	0.0706160616585908
CUX1_HUMAN/1122-1201	P39880	CUX1	1142	N	C	-0.00993035070418589	0.156468455724827
CUX1_HUMAN/1122-1201	P39880	CUX1	1142	N	D	0.226233129533496	0.182850929775296
CUX1_HUMAN/1122-1201	P39880	CUX1	1142	N	E	0.0631487409137128	0.232381803956587
CUX1_HUMAN/1122-1201	P39880	CUX1	1142	N	F	-0.00761706646200574	0.10420031572607
CUX1_HUMAN/1122-1201	P39880	CUX1	1142	N	G	0.000542430886182501	0.111124223777869
CUX1_HUMAN/1122-1201	P39880	CUX1	1142	N	H	-0.114925682231637	0.0735162010316233
CUX1_HUMAN/1122-1201	P39880	CUX1	1142	N	I	0.0272257018793734	0.161985738109487
CUX1_HUMAN/1122-1201	P39880	CUX1	1142	N	K	-0.0671669634352822	0.0826801555817297
CUX1_HUMAN/1122-1201	P39880	CUX1	1142	N	L	0.0465412898434194	0.0947328566857587
CUX1_HUMAN/1122-1201	P39880	CUX1	1142	N	M	-0.00936273947352545	0.16419246548851
CUX1_HUMAN/1122-1201	P39880	CUX1	1142	N	P	-0.0352056167135957	0.161206872064135
CUX1_HUMAN/1122-1201	P39880	CUX1	1142	N	Q	-0.0618571790291741	0.092160288540199
CUX1_HUMAN/1122-1201	P39880	CUX1	1142	N	R	0.0425223186960685	0.166170092290376
CUX1_HUMAN/1122-1201	P39880	CUX1	1142	N	S	-0.142035530580931	0.127408916968143
CUX1_HUMAN/1122-1201	P39880	CUX1	1142	N	T	-0.113021937413577	0.076797891768577
CUX1_HUMAN/1122-1201	P39880	CUX1	1142	N	V	-0.104026080983469	0.0462359717808992
CUX1_HUMAN/1122-1201	P39880	CUX1	1142	N	W	0.0372615592618179	0.306656310184636
CUX1_HUMAN/1122-1201	P39880	CUX1	1142	N	Y	0.0865281764502954	0.0904215577147986
CUX1_HUMAN/547-624	P39880	CUX1	568	N	A	-0.0507671980271876	0.0432792030851143
CUX1_HUMAN/547-624	P39880	CUX1	568	N	C	-0.088895078114461	0.126819917182588
CUX1_HUMAN/547-624	P39880	CUX1	568	N	D	-0.291180090662167	0.140888298475033
CUX1_HUMAN/547-624	P39880	CUX1	568	N	E	-0.201561244305462	0.0968241111740075
CUX1_HUMAN/547-624	P39880	CUX1	568	N	F	0.134989354014187	0.0554585247504435
CUX1_HUMAN/547-624	P39880	CUX1	568	N	G	-0.390957509455724	0.214197931511117
CUX1_HUMAN/547-624	P39880	CUX1	568	N	H	-0.386443976083537	0.348617945074529
CUX1_HUMAN/547-624	P39880	CUX1	568	N	I	0.324658176941015	0.0984031790994817
CUX1_HUMAN/547-624	P39880	CUX1	568	N	K	-0.246026310168399	0.0858803989968753
CUX1_HUMAN/547-624	P39880	CUX1	568	N	L	0.0880703297439294	0.0590569869971716
CUX1_HUMAN/547-624	P39880	CUX1	568	N	M	-0.0211725579052025	0.144264753637483
CUX1_HUMAN/547-624	P39880	CUX1	568	N	P	0.11617823860416	0.120871563420171
CUX1_HUMAN/547-624	P39880	CUX1	568	N	Q	-0.215638783083698	0.0490817514325798
CUX1_HUMAN/547-624	P39880	CUX1	568	N	R	-0.150610142664666	0.0590433372294912
CUX1_HUMAN/547-624	P39880	CUX1	568	N	S	-0.134182019101092	0.0622291247862384
CUX1_HUMAN/547-624	P39880	CUX1	568	N	T	0.0204958418477215	0.0737326276906217
CUX1_HUMAN/547-624	P39880	CUX1	568	N	V	0.238310255871646	0.0426241455095707
CUX1_HUMAN/547-624	P39880	CUX1	568	N	W	0.251222179036239	0.0819185922815502
CUX1_HUMAN/547-624	P39880	CUX1	568	N	Y	0.00954240913385875	0.0364446899140348
SATB1_HUMAN/489-568	Q01826	SATB1	510	K	A	-0.0507671980271876	0.0432792030851143
SATB1_HUMAN/489-568	Q01826	SATB1	510	K	C	-0.088895078114461	0.126819917182588
SATB1_HUMAN/489-568	Q01826	SATB1	510	K	D	-0.291180090662167	0.140888298475033
SATB1_HUMAN/489-568	Q01826	SATB1	510	K	E	-0.201561244305462	0.0968241111740075
SATB1_HUMAN/489-568	Q01826	SATB1	510	K	F	0.134989354014187	0.0554585247504435
SATB1_HUMAN/489-568	Q01826	SATB1	510	K	G	-0.390957509455724	0.214197931511117
SATB1_HUMAN/489-568	Q01826	SATB1	510	K	H	-0.386443976083537	0.348617945074529
SATB1_HUMAN/489-568	Q01826	SATB1	510	K	I	0.324658176941015	0.0984031790994817
SATB1_HUMAN/489-568	Q01826	SATB1	510	K	L	0.0880703297439294	0.0590569869971716
SATB1_HUMAN/489-568	Q01826	SATB1	510	K	M	-0.0211725579052025	0.144264753637483
SATB1_HUMAN/489-568	Q01826	SATB1	510	K	N	-0.419241666967347	0.121458691641273
SATB1_HUMAN/489-568	Q01826	SATB1	510	K	P	0.11617823860416	0.120871563420171
SATB1_HUMAN/489-568	Q01826	SATB1	510	K	Q	-0.215638783083698	0.0490817514325798
SATB1_HUMAN/489-568	Q01826	SATB1	510	K	R	-0.150610142664666	0.0590433372294912
SATB1_HUMAN/489-568	Q01826	SATB1	510	K	S	-0.134182019101092	0.0622291247862384
SATB1_HUMAN/489-568	Q01826	SATB1	510	K	T	0.0204958418477215	0.0737326276906217
SATB1_HUMAN/489-568	Q01826	SATB1	510	K	V	0.238310255871646	0.0426241455095707
SATB1_HUMAN/489-568	Q01826	SATB1	510	K	W	0.251222179036239	0.0819185922815502
SATB1_HUMAN/489-568	Q01826	SATB1	510	K	Y	0.00954240913385875	0.0364446899140348
CUX2_HUMAN/549-627	O14529	CUX2	570	N	A	-0.0507671980271876	0.0432792030851143
CUX2_HUMAN/549-627	O14529	CUX2	570	N	C	-0.088895078114461	0.126819917182588
CUX2_HUMAN/549-627	O14529	CUX2	570	N	D	-0.291180090662167	0.140888298475033
CUX2_HUMAN/549-627	O14529	CUX2	570	N	E	-0.201561244305462	0.0968241111740075
CUX2_HUMAN/549-627	O14529	CUX2	570	N	F	0.134989354014187	0.0554585247504435
CUX2_HUMAN/549-627	O14529	CUX2	570	N	G	-0.390957509455724	0.214197931511117
CUX2_HUMAN/549-627	O14529	CUX2	570	N	H	-0.386443976083537	0.348617945074529
CUX2_HUMAN/549-627	O14529	CUX2	570	N	I	0.324658176941015	0.0984031790994817
CUX2_HUMAN/549-627	O14529	CUX2	570	N	K	-0.246026310168399	0.0858803989968753
CUX2_HUMAN/549-627	O14529	CUX2	570	N	L	0.0880703297439294	0.0590569869971716
CUX2_HUMAN/549-627	O14529	CUX2	570	N	M	-0.0211725579052025	0.144264753637483
CUX2_HUMAN/549-627	O14529	CUX2	570	N	P	0.11617823860416	0.120871563420171
CUX2_HUMAN/549-627	O14529	CUX2	570	N	Q	-0.215638783083698	0.0490817514325798
CUX2_HUMAN/549-627	O14529	CUX2	570	N	R	-0.150610142664666	0.0590433372294912
CUX2_HUMAN/549-627	O14529	CUX2	570	N	S	-0.134182019101092	0.0622291247862384
CUX2_HUMAN/549-627	O14529	CUX2	570	N	T	0.0204958418477215	0.0737326276906217
CUX2_HUMAN/549-627	O14529	CUX2	570	N	V	0.238310255871646	0.0426241455095707
CUX2_HUMAN/549-627	O14529	CUX2	570	N	W	0.251222179036239	0.0819185922815502
CUX2_HUMAN/549-627	O14529	CUX2	570	N	Y	0.00954240913385875	0.0364446899140348
CUX2_HUMAN/1043-1121	O14529	CUX2	1064	N	A	-0.0507671980271876	0.0432792030851143
CUX2_HUMAN/1043-1121	O14529	CUX2	1064	N	C	-0.088895078114461	0.126819917182588
CUX2_HUMAN/1043-1121	O14529	CUX2	1064	N	D	-0.291180090662167	0.140888298475033
CUX2_HUMAN/1043-1121	O14529	CUX2	1064	N	E	-0.201561244305462	0.0968241111740075
CUX2_HUMAN/1043-1121	O14529	CUX2	1064	N	F	0.134989354014187	0.0554585247504435
CUX2_HUMAN/1043-1121	O14529	CUX2	1064	N	G	-0.390957509455724	0.214197931511117
CUX2_HUMAN/1043-1121	O14529	CUX2	1064	N	H	-0.386443976083537	0.348617945074529
CUX2_HUMAN/1043-1121	O14529	CUX2	1064	N	I	0.324658176941015	0.0984031790994817
CUX2_HUMAN/1043-1121	O14529	CUX2	1064	N	K	-0.246026310168399	0.0858803989968753
CUX2_HUMAN/1043-1121	O14529	CUX2	1064	N	L	0.0880703297439294	0.0590569869971716
CUX2_HUMAN/1043-1121	O14529	CUX2	1064	N	M	-0.0211725579052025	0.144264753637483
CUX2_HUMAN/1043-1121	O14529	CUX2	1064	N	P	0.11617823860416	0.120871563420171
CUX2_HUMAN/1043-1121	O14529	CUX2	1064	N	Q	-0.215638783083698	0.0490817514325798
CUX2_HUMAN/1043-1121	O14529	CUX2	1064	N	R	-0.150610142664666	0.0590433372294912
CUX2_HUMAN/1043-1121	O14529	CUX2	1064	N	S	-0.134182019101092	0.0622291247862384
CUX2_HUMAN/1043-1121	O14529	CUX2	1064	N	T	0.0204958418477215	0.0737326276906217
CUX2_HUMAN/1043-1121	O14529	CUX2	1064	N	V	0.238310255871646	0.0426241455095707
CUX2_HUMAN/1043-1121	O14529	CUX2	1064	N	W	0.251222179036239	0.0819185922815502
CUX2_HUMAN/1043-1121	O14529	CUX2	1064	N	Y	0.00954240913385875	0.0364446899140348
SATB2_HUMAN/478-557	Q9UPW6	SATB2	499	K	A	-0.0507671980271876	0.0432792030851143
SATB2_HUMAN/478-557	Q9UPW6	SATB2	499	K	C	-0.088895078114461	0.126819917182588
SATB2_HUMAN/478-557	Q9UPW6	SATB2	499	K	D	-0.291180090662167	0.140888298475033
SATB2_HUMAN/478-557	Q9UPW6	SATB2	499	K	E	-0.201561244305462	0.0968241111740075
SATB2_HUMAN/478-557	Q9UPW6	SATB2	499	K	F	0.134989354014187	0.0554585247504435
SATB2_HUMAN/478-557	Q9UPW6	SATB2	499	K	G	-0.390957509455724	0.214197931511117
SATB2_HUMAN/478-557	Q9UPW6	SATB2	499	K	H	-0.386443976083537	0.348617945074529
SATB2_HUMAN/478-557	Q9UPW6	SATB2	499	K	I	0.324658176941015	0.0984031790994817
SATB2_HUMAN/478-557	Q9UPW6	SATB2	499	K	L	0.0880703297439294	0.0590569869971716
SATB2_HUMAN/478-557	Q9UPW6	SATB2	499	K	M	-0.0211725579052025	0.144264753637483
SATB2_HUMAN/478-557	Q9UPW6	SATB2	499	K	N	-0.419241666967347	0.121458691641273
SATB2_HUMAN/478-557	Q9UPW6	SATB2	499	K	P	0.11617823860416	0.120871563420171
SATB2_HUMAN/478-557	Q9UPW6	SATB2	499	K	Q	-0.215638783083698	0.0490817514325798
SATB2_HUMAN/478-557	Q9UPW6	SATB2	499	K	R	-0.150610142664666	0.0590433372294912
SATB2_HUMAN/478-557	Q9UPW6	SATB2	499	K	S	-0.134182019101092	0.0622291247862384
SATB2_HUMAN/478-557	Q9UPW6	SATB2	499	K	T	0.0204958418477215	0.0737326276906217
SATB2_HUMAN/478-557	Q9UPW6	SATB2	499	K	V	0.238310255871646	0.0426241455095707
SATB2_HUMAN/478-557	Q9UPW6	SATB2	499	K	W	0.251222179036239	0.0819185922815502
SATB2_HUMAN/478-557	Q9UPW6	SATB2	499	K	Y	0.00954240913385875	0.0364446899140348
SATB2_HUMAN/355-434	Q9UPW6	SATB2	376	S	A	-0.0507671980271876	0.0432792030851143
SATB2_HUMAN/355-434	Q9UPW6	SATB2	376	S	C	-0.088895078114461	0.126819917182588
SATB2_HUMAN/355-434	Q9UPW6	SATB2	376	S	D	-0.291180090662167	0.140888298475033
SATB2_HUMAN/355-434	Q9UPW6	SATB2	376	S	E	-0.201561244305462	0.0968241111740075
SATB2_HUMAN/355-434	Q9UPW6	SATB2	376	S	F	0.134989354014187	0.0554585247504435
SATB2_HUMAN/355-434	Q9UPW6	SATB2	376	S	G	-0.390957509455724	0.214197931511117
SATB2_HUMAN/355-434	Q9UPW6	SATB2	376	S	H	-0.386443976083537	0.348617945074529
SATB2_HUMAN/355-434	Q9UPW6	SATB2	376	S	I	0.324658176941015	0.0984031790994817
SATB2_HUMAN/355-434	Q9UPW6	SATB2	376	S	K	-0.246026310168399	0.0858803989968753
SATB2_HUMAN/355-434	Q9UPW6	SATB2	376	S	L	0.0880703297439294	0.0590569869971716
SATB2_HUMAN/355-434	Q9UPW6	SATB2	376	S	M	-0.0211725579052025	0.144264753637483
SATB2_HUMAN/355-434	Q9UPW6	SATB2	376	S	N	-0.419241666967347	0.121458691641273
SATB2_HUMAN/355-434	Q9UPW6	SATB2	376	S	P	0.11617823860416	0.120871563420171
SATB2_HUMAN/355-434	Q9UPW6	SATB2	376	S	Q	-0.215638783083698	0.0490817514325798
SATB2_HUMAN/355-434	Q9UPW6	SATB2	376	S	R	-0.150610142664666	0.0590433372294912
SATB2_HUMAN/355-434	Q9UPW6	SATB2	376	S	T	0.0204958418477215	0.0737326276906217
SATB2_HUMAN/355-434	Q9UPW6	SATB2	376	S	V	0.238310255871646	0.0426241455095707
SATB2_HUMAN/355-434	Q9UPW6	SATB2	376	S	W	0.251222179036239	0.0819185922815502
SATB2_HUMAN/355-434	Q9UPW6	SATB2	376	S	Y	0.00954240913385875	0.0364446899140348
CUX1_HUMAN/939-1016	P39880	CUX1	960	G	A	-0.0507671980271876	0.0432792030851143
CUX1_HUMAN/939-1016	P39880	CUX1	960	G	C	-0.088895078114461	0.126819917182588
CUX1_HUMAN/939-1016	P39880	CUX1	960	G	D	-0.291180090662167	0.140888298475033
CUX1_HUMAN/939-1016	P39880	CUX1	960	G	E	-0.201561244305462	0.0968241111740075
CUX1_HUMAN/939-1016	P39880	CUX1	960	G	F	0.134989354014187	0.0554585247504435
CUX1_HUMAN/939-1016	P39880	CUX1	960	G	H	-0.386443976083537	0.348617945074529
CUX1_HUMAN/939-1016	P39880	CUX1	960	G	I	0.324658176941015	0.0984031790994817
CUX1_HUMAN/939-1016	P39880	CUX1	960	G	K	-0.246026310168399	0.0858803989968753
CUX1_HUMAN/939-1016	P39880	CUX1	960	G	L	0.0880703297439294	0.0590569869971716
CUX1_HUMAN/939-1016	P39880	CUX1	960	G	M	-0.0211725579052025	0.144264753637483
CUX1_HUMAN/939-1016	P39880	CUX1	960	G	N	-0.419241666967347	0.121458691641273
CUX1_HUMAN/939-1016	P39880	CUX1	960	G	P	0.11617823860416	0.120871563420171
CUX1_HUMAN/939-1016	P39880	CUX1	960	G	Q	-0.215638783083698	0.0490817514325798
CUX1_HUMAN/939-1016	P39880	CUX1	960	G	R	-0.150610142664666	0.0590433372294912
CUX1_HUMAN/939-1016	P39880	CUX1	960	G	S	-0.134182019101092	0.0622291247862384
CUX1_HUMAN/939-1016	P39880	CUX1	960	G	T	0.0204958418477215	0.0737326276906217
CUX1_HUMAN/939-1016	P39880	CUX1	960	G	V	0.238310255871646	0.0426241455095707
CUX1_HUMAN/939-1016	P39880	CUX1	960	G	W	0.251222179036239	0.0819185922815502
CUX1_HUMAN/939-1016	P39880	CUX1	960	G	Y	0.00954240913385875	0.0364446899140348
SATB1_HUMAN/366-445	Q01826	SATB1	387	G	A	-0.0507671980271876	0.0432792030851143
SATB1_HUMAN/366-445	Q01826	SATB1	387	G	C	-0.088895078114461	0.126819917182588
SATB1_HUMAN/366-445	Q01826	SATB1	387	G	D	-0.291180090662167	0.140888298475033
SATB1_HUMAN/366-445	Q01826	SATB1	387	G	E	-0.201561244305462	0.0968241111740075
SATB1_HUMAN/366-445	Q01826	SATB1	387	G	F	0.134989354014187	0.0554585247504435
SATB1_HUMAN/366-445	Q01826	SATB1	387	G	H	-0.386443976083537	0.348617945074529
SATB1_HUMAN/366-445	Q01826	SATB1	387	G	I	0.324658176941015	0.0984031790994817
SATB1_HUMAN/366-445	Q01826	SATB1	387	G	K	-0.246026310168399	0.0858803989968753
SATB1_HUMAN/366-445	Q01826	SATB1	387	G	L	0.0880703297439294	0.0590569869971716
SATB1_HUMAN/366-445	Q01826	SATB1	387	G	M	-0.0211725579052025	0.144264753637483
SATB1_HUMAN/366-445	Q01826	SATB1	387	G	N	-0.419241666967347	0.121458691641273
SATB1_HUMAN/366-445	Q01826	SATB1	387	G	P	0.11617823860416	0.120871563420171
SATB1_HUMAN/366-445	Q01826	SATB1	387	G	Q	-0.215638783083698	0.0490817514325798
SATB1_HUMAN/366-445	Q01826	SATB1	387	G	R	-0.150610142664666	0.0590433372294912
SATB1_HUMAN/366-445	Q01826	SATB1	387	G	S	-0.134182019101092	0.0622291247862384
SATB1_HUMAN/366-445	Q01826	SATB1	387	G	T	0.0204958418477215	0.0737326276906217
SATB1_HUMAN/366-445	Q01826	SATB1	387	G	V	0.238310255871646	0.0426241455095707
SATB1_HUMAN/366-445	Q01826	SATB1	387	G	W	0.251222179036239	0.0819185922815502
SATB1_HUMAN/366-445	Q01826	SATB1	387	G	Y	0.00954240913385875	0.0364446899140348
CUX2_HUMAN/892-967	O14529	CUX2	913	G	A	-0.0507671980271876	0.0432792030851143
CUX2_HUMAN/892-967	O14529	CUX2	913	G	C	-0.088895078114461	0.126819917182588
CUX2_HUMAN/892-967	O14529	CUX2	913	G	D	-0.291180090662167	0.140888298475033
CUX2_HUMAN/892-967	O14529	CUX2	913	G	E	-0.201561244305462	0.0968241111740075
CUX2_HUMAN/892-967	O14529	CUX2	913	G	F	0.134989354014187	0.0554585247504435
CUX2_HUMAN/892-967	O14529	CUX2	913	G	H	-0.386443976083537	0.348617945074529
CUX2_HUMAN/892-967	O14529	CUX2	913	G	I	0.324658176941015	0.0984031790994817
CUX2_HUMAN/892-967	O14529	CUX2	913	G	K	-0.246026310168399	0.0858803989968753
CUX2_HUMAN/892-967	O14529	CUX2	913	G	L	0.0880703297439294	0.0590569869971716
CUX2_HUMAN/892-967	O14529	CUX2	913	G	M	-0.0211725579052025	0.144264753637483
CUX2_HUMAN/892-967	O14529	CUX2	913	G	N	-0.419241666967347	0.121458691641273
CUX2_HUMAN/892-967	O14529	CUX2	913	G	P	0.11617823860416	0.120871563420171
CUX2_HUMAN/892-967	O14529	CUX2	913	G	Q	-0.215638783083698	0.0490817514325798
CUX2_HUMAN/892-967	O14529	CUX2	913	G	R	-0.150610142664666	0.0590433372294912
CUX2_HUMAN/892-967	O14529	CUX2	913	G	S	-0.134182019101092	0.0622291247862384
CUX2_HUMAN/892-967	O14529	CUX2	913	G	T	0.0204958418477215	0.0737326276906217
CUX2_HUMAN/892-967	O14529	CUX2	913	G	V	0.238310255871646	0.0426241455095707
CUX2_HUMAN/892-967	O14529	CUX2	913	G	W	0.251222179036239	0.0819185922815502
CUX2_HUMAN/892-967	O14529	CUX2	913	G	Y	0.00954240913385875	0.0364446899140348
HNF6_HUMAN/288-366	Q9UBC0	HNF6	309	S	A	-0.0507671980271876	0.0432792030851143
HNF6_HUMAN/288-366	Q9UBC0	HNF6	309	S	C	-0.088895078114461	0.126819917182588
HNF6_HUMAN/288-366	Q9UBC0	HNF6	309	S	D	-0.291180090662167	0.140888298475033
HNF6_HUMAN/288-366	Q9UBC0	HNF6	309	S	E	-0.201561244305462	0.0968241111740075
HNF6_HUMAN/288-366	Q9UBC0	HNF6	309	S	F	0.134989354014187	0.0554585247504435
HNF6_HUMAN/288-366	Q9UBC0	HNF6	309	S	G	-0.390957509455724	0.214197931511117
HNF6_HUMAN/288-366	Q9UBC0	HNF6	309	S	H	-0.386443976083537	0.348617945074529
HNF6_HUMAN/288-366	Q9UBC0	HNF6	309	S	I	0.324658176941015	0.0984031790994817
HNF6_HUMAN/288-366	Q9UBC0	HNF6	309	S	K	-0.246026310168399	0.0858803989968753
HNF6_HUMAN/288-366	Q9UBC0	HNF6	309	S	L	0.0880703297439294	0.0590569869971716
HNF6_HUMAN/288-366	Q9UBC0	HNF6	309	S	M	-0.0211725579052025	0.144264753637483
HNF6_HUMAN/288-366	Q9UBC0	HNF6	309	S	N	-0.419241666967347	0.121458691641273
HNF6_HUMAN/288-366	Q9UBC0	HNF6	309	S	P	0.11617823860416	0.120871563420171
HNF6_HUMAN/288-366	Q9UBC0	HNF6	309	S	Q	-0.215638783083698	0.0490817514325798
HNF6_HUMAN/288-366	Q9UBC0	HNF6	309	S	R	-0.150610142664666	0.0590433372294912
HNF6_HUMAN/288-366	Q9UBC0	HNF6	309	S	T	0.0204958418477215	0.0737326276906217
HNF6_HUMAN/288-366	Q9UBC0	HNF6	309	S	V	0.238310255871646	0.0426241455095707
HNF6_HUMAN/288-366	Q9UBC0	HNF6	309	S	W	0.251222179036239	0.0819185922815502
HNF6_HUMAN/288-366	Q9UBC0	HNF6	309	S	Y	0.00954240913385875	0.0364446899140348
ONEC3_HUMAN/317-395	O60422	ONEC3	338	S	A	-0.0507671980271876	0.0432792030851143
ONEC3_HUMAN/317-395	O60422	ONEC3	338	S	C	-0.088895078114461	0.126819917182588
ONEC3_HUMAN/317-395	O60422	ONEC3	338	S	D	-0.291180090662167	0.140888298475033
ONEC3_HUMAN/317-395	O60422	ONEC3	338	S	E	-0.201561244305462	0.0968241111740075
ONEC3_HUMAN/317-395	O60422	ONEC3	338	S	F	0.134989354014187	0.0554585247504435
ONEC3_HUMAN/317-395	O60422	ONEC3	338	S	G	-0.390957509455724	0.214197931511117
ONEC3_HUMAN/317-395	O60422	ONEC3	338	S	H	-0.386443976083537	0.348617945074529
ONEC3_HUMAN/317-395	O60422	ONEC3	338	S	I	0.324658176941015	0.0984031790994817
ONEC3_HUMAN/317-395	O60422	ONEC3	338	S	K	-0.246026310168399	0.0858803989968753
ONEC3_HUMAN/317-395	O60422	ONEC3	338	S	L	0.0880703297439294	0.0590569869971716
ONEC3_HUMAN/317-395	O60422	ONEC3	338	S	M	-0.0211725579052025	0.144264753637483
ONEC3_HUMAN/317-395	O60422	ONEC3	338	S	N	-0.419241666967347	0.121458691641273
ONEC3_HUMAN/317-395	O60422	ONEC3	338	S	P	0.11617823860416	0.120871563420171
ONEC3_HUMAN/317-395	O60422	ONEC3	338	S	Q	-0.215638783083698	0.0490817514325798
ONEC3_HUMAN/317-395	O60422	ONEC3	338	S	R	-0.150610142664666	0.0590433372294912
ONEC3_HUMAN/317-395	O60422	ONEC3	338	S	T	0.0204958418477215	0.0737326276906217
ONEC3_HUMAN/317-395	O60422	ONEC3	338	S	V	0.238310255871646	0.0426241455095707
ONEC3_HUMAN/317-395	O60422	ONEC3	338	S	W	0.251222179036239	0.0819185922815502
ONEC3_HUMAN/317-395	O60422	ONEC3	338	S	Y	0.00954240913385875	0.0364446899140348
ONEC2_HUMAN/329-407	O95948	ONEC2	350	S	A	-0.0507671980271876	0.0432792030851143
ONEC2_HUMAN/329-407	O95948	ONEC2	350	S	C	-0.088895078114461	0.126819917182588
ONEC2_HUMAN/329-407	O95948	ONEC2	350	S	D	-0.291180090662167	0.140888298475033
ONEC2_HUMAN/329-407	O95948	ONEC2	350	S	E	-0.201561244305462	0.0968241111740075
ONEC2_HUMAN/329-407	O95948	ONEC2	350	S	F	0.134989354014187	0.0554585247504435
ONEC2_HUMAN/329-407	O95948	ONEC2	350	S	G	-0.390957509455724	0.214197931511117
ONEC2_HUMAN/329-407	O95948	ONEC2	350	S	H	-0.386443976083537	0.348617945074529
ONEC2_HUMAN/329-407	O95948	ONEC2	350	S	I	0.324658176941015	0.0984031790994817
ONEC2_HUMAN/329-407	O95948	ONEC2	350	S	K	-0.246026310168399	0.0858803989968753
ONEC2_HUMAN/329-407	O95948	ONEC2	350	S	L	0.0880703297439294	0.0590569869971716
ONEC2_HUMAN/329-407	O95948	ONEC2	350	S	M	-0.0211725579052025	0.144264753637483
ONEC2_HUMAN/329-407	O95948	ONEC2	350	S	N	-0.419241666967347	0.121458691641273
ONEC2_HUMAN/329-407	O95948	ONEC2	350	S	P	0.11617823860416	0.120871563420171
ONEC2_HUMAN/329-407	O95948	ONEC2	350	S	Q	-0.215638783083698	0.0490817514325798
ONEC2_HUMAN/329-407	O95948	ONEC2	350	S	R	-0.150610142664666	0.0590433372294912
ONEC2_HUMAN/329-407	O95948	ONEC2	350	S	T	0.0204958418477215	0.0737326276906217
ONEC2_HUMAN/329-407	O95948	ONEC2	350	S	V	0.238310255871646	0.0426241455095707
ONEC2_HUMAN/329-407	O95948	ONEC2	350	S	W	0.251222179036239	0.0819185922815502
ONEC2_HUMAN/329-407	O95948	ONEC2	350	S	Y	0.00954240913385875	0.0364446899140348
CUX1_HUMAN/1122-1201	P39880	CUX1	1143	N	A	-0.0507671980271876	0.0432792030851143
CUX1_HUMAN/1122-1201	P39880	CUX1	1143	N	C	-0.088895078114461	0.126819917182588
CUX1_HUMAN/1122-1201	P39880	CUX1	1143	N	D	-0.291180090662167	0.140888298475033
CUX1_HUMAN/1122-1201	P39880	CUX1	1143	N	E	-0.201561244305462	0.0968241111740075
CUX1_HUMAN/1122-1201	P39880	CUX1	1143	N	F	0.134989354014187	0.0554585247504435
CUX1_HUMAN/1122-1201	P39880	CUX1	1143	N	G	-0.390957509455724	0.214197931511117
CUX1_HUMAN/1122-1201	P39880	CUX1	1143	N	H	-0.386443976083537	0.348617945074529
CUX1_HUMAN/1122-1201	P39880	CUX1	1143	N	I	0.324658176941015	0.0984031790994817
CUX1_HUMAN/1122-1201	P39880	CUX1	1143	N	K	-0.246026310168399	0.0858803989968753
CUX1_HUMAN/1122-1201	P39880	CUX1	1143	N	L	0.0880703297439294	0.0590569869971716
CUX1_HUMAN/1122-1201	P39880	CUX1	1143	N	M	-0.0211725579052025	0.144264753637483
CUX1_HUMAN/1122-1201	P39880	CUX1	1143	N	P	0.11617823860416	0.120871563420171
CUX1_HUMAN/1122-1201	P39880	CUX1	1143	N	Q	-0.215638783083698	0.0490817514325798
CUX1_HUMAN/1122-1201	P39880	CUX1	1143	N	R	-0.150610142664666	0.0590433372294912
CUX1_HUMAN/1122-1201	P39880	CUX1	1143	N	S	-0.134182019101092	0.0622291247862384
CUX1_HUMAN/1122-1201	P39880	CUX1	1143	N	T	0.0204958418477215	0.0737326276906217
CUX1_HUMAN/1122-1201	P39880	CUX1	1143	N	V	0.238310255871646	0.0426241455095707
CUX1_HUMAN/1122-1201	P39880	CUX1	1143	N	W	0.251222179036239	0.0819185922815502
CUX1_HUMAN/1122-1201	P39880	CUX1	1143	N	Y	0.00954240913385875	0.0364446899140348
CUX1_HUMAN/547-624	P39880	CUX1	569	I	A	0.437721599821309	0.108733213200335
CUX1_HUMAN/547-624	P39880	CUX1	569	I	C	0.117111890937834	0.112686199838672
CUX1_HUMAN/547-624	P39880	CUX1	569	I	D	0.729563343873915	0.623173076312741
CUX1_HUMAN/547-624	P39880	CUX1	569	I	E	0.403793404927405	0.188934811164208
CUX1_HUMAN/547-624	P39880	CUX1	569	I	F	-0.0195265206587713	0.156295718233789
CUX1_HUMAN/547-624	P39880	CUX1	569	I	G	0.454517757308639	0.192088866477447
CUX1_HUMAN/547-624	P39880	CUX1	569	I	H	0.465531782317084	0.503363480739578
CUX1_HUMAN/547-624	P39880	CUX1	569	I	K	0.545111493681146	0.41818264090334
CUX1_HUMAN/547-624	P39880	CUX1	569	I	L	-0.0997546067952742	0.0605121019996934
CUX1_HUMAN/547-624	P39880	CUX1	569	I	M	0.127024703237887	0.153298768894392
CUX1_HUMAN/547-624	P39880	CUX1	569	I	N	0.370939857070679	0.0848149832536631
CUX1_HUMAN/547-624	P39880	CUX1	569	I	P	0.179160821498491	0.101651666701427
CUX1_HUMAN/547-624	P39880	CUX1	569	I	Q	0.218131469695175	0.130681170802641
CUX1_HUMAN/547-624	P39880	CUX1	569	I	R	0.359467346219243	0.118398030030269
CUX1_HUMAN/547-624	P39880	CUX1	569	I	S	0.342605763056229	0.144548746409259
CUX1_HUMAN/547-624	P39880	CUX1	569	I	T	0.0800632339946286	0.196886914550651
CUX1_HUMAN/547-624	P39880	CUX1	569	I	V	-0.138778043653571	0.0518963998501821
CUX1_HUMAN/547-624	P39880	CUX1	569	I	W	0.257190091965198	0.219501755379841
CUX1_HUMAN/547-624	P39880	CUX1	569	I	Y	0.261864553520322	0.140518746211664
SATB1_HUMAN/489-568	Q01826	SATB1	511	V	A	0.437721599821309	0.108733213200335
SATB1_HUMAN/489-568	Q01826	SATB1	511	V	C	0.117111890937834	0.112686199838672
SATB1_HUMAN/489-568	Q01826	SATB1	511	V	D	0.729563343873915	0.623173076312741
SATB1_HUMAN/489-568	Q01826	SATB1	511	V	E	0.403793404927405	0.188934811164208
SATB1_HUMAN/489-568	Q01826	SATB1	511	V	F	-0.0195265206587713	0.156295718233789
SATB1_HUMAN/489-568	Q01826	SATB1	511	V	G	0.454517757308639	0.192088866477447
SATB1_HUMAN/489-568	Q01826	SATB1	511	V	H	0.465531782317084	0.503363480739578
SATB1_HUMAN/489-568	Q01826	SATB1	511	V	I	-0.441773457782915	0.498101221417758
SATB1_HUMAN/489-568	Q01826	SATB1	511	V	K	0.545111493681146	0.41818264090334
SATB1_HUMAN/489-568	Q01826	SATB1	511	V	L	-0.0997546067952742	0.0605121019996934
SATB1_HUMAN/489-568	Q01826	SATB1	511	V	M	0.127024703237887	0.153298768894392
SATB1_HUMAN/489-568	Q01826	SATB1	511	V	N	0.370939857070679	0.0848149832536631
SATB1_HUMAN/489-568	Q01826	SATB1	511	V	P	0.179160821498491	0.101651666701427
SATB1_HUMAN/489-568	Q01826	SATB1	511	V	Q	0.218131469695175	0.130681170802641
SATB1_HUMAN/489-568	Q01826	SATB1	511	V	R	0.359467346219243	0.118398030030269
SATB1_HUMAN/489-568	Q01826	SATB1	511	V	S	0.342605763056229	0.144548746409259
SATB1_HUMAN/489-568	Q01826	SATB1	511	V	T	0.0800632339946286	0.196886914550651
SATB1_HUMAN/489-568	Q01826	SATB1	511	V	W	0.257190091965198	0.219501755379841
SATB1_HUMAN/489-568	Q01826	SATB1	511	V	Y	0.261864553520322	0.140518746211664
CUX2_HUMAN/549-627	O14529	CUX2	571	I	A	0.437721599821309	0.108733213200335
CUX2_HUMAN/549-627	O14529	CUX2	571	I	C	0.117111890937834	0.112686199838672
CUX2_HUMAN/549-627	O14529	CUX2	571	I	D	0.729563343873915	0.623173076312741
CUX2_HUMAN/549-627	O14529	CUX2	571	I	E	0.403793404927405	0.188934811164208
CUX2_HUMAN/549-627	O14529	CUX2	571	I	F	-0.0195265206587713	0.156295718233789
CUX2_HUMAN/549-627	O14529	CUX2	571	I	G	0.454517757308639	0.192088866477447
CUX2_HUMAN/549-627	O14529	CUX2	571	I	H	0.465531782317084	0.503363480739578
CUX2_HUMAN/549-627	O14529	CUX2	571	I	K	0.545111493681146	0.41818264090334
CUX2_HUMAN/549-627	O14529	CUX2	571	I	L	-0.0997546067952742	0.0605121019996934
CUX2_HUMAN/549-627	O14529	CUX2	571	I	M	0.127024703237887	0.153298768894392
CUX2_HUMAN/549-627	O14529	CUX2	571	I	N	0.370939857070679	0.0848149832536631
CUX2_HUMAN/549-627	O14529	CUX2	571	I	P	0.179160821498491	0.101651666701427
CUX2_HUMAN/549-627	O14529	CUX2	571	I	Q	0.218131469695175	0.130681170802641
CUX2_HUMAN/549-627	O14529	CUX2	571	I	R	0.359467346219243	0.118398030030269
CUX2_HUMAN/549-627	O14529	CUX2	571	I	S	0.342605763056229	0.144548746409259
CUX2_HUMAN/549-627	O14529	CUX2	571	I	T	0.0800632339946286	0.196886914550651
CUX2_HUMAN/549-627	O14529	CUX2	571	I	V	-0.138778043653571	0.0518963998501821
CUX2_HUMAN/549-627	O14529	CUX2	571	I	W	0.257190091965198	0.219501755379841
CUX2_HUMAN/549-627	O14529	CUX2	571	I	Y	0.261864553520322	0.140518746211664
CUX2_HUMAN/1043-1121	O14529	CUX2	1065	L	A	0.437721599821309	0.108733213200335
CUX2_HUMAN/1043-1121	O14529	CUX2	1065	L	C	0.117111890937834	0.112686199838672
CUX2_HUMAN/1043-1121	O14529	CUX2	1065	L	D	0.729563343873915	0.623173076312741
CUX2_HUMAN/1043-1121	O14529	CUX2	1065	L	E	0.403793404927405	0.188934811164208
CUX2_HUMAN/1043-1121	O14529	CUX2	1065	L	F	-0.0195265206587713	0.156295718233789
CUX2_HUMAN/1043-1121	O14529	CUX2	1065	L	G	0.454517757308639	0.192088866477447
CUX2_HUMAN/1043-1121	O14529	CUX2	1065	L	H	0.465531782317084	0.503363480739578
CUX2_HUMAN/1043-1121	O14529	CUX2	1065	L	I	-0.441773457782915	0.498101221417758
CUX2_HUMAN/1043-1121	O14529	CUX2	1065	L	K	0.545111493681146	0.41818264090334
CUX2_HUMAN/1043-1121	O14529	CUX2	1065	L	M	0.127024703237887	0.153298768894392
CUX2_HUMAN/1043-1121	O14529	CUX2	1065	L	N	0.370939857070679	0.0848149832536631
CUX2_HUMAN/1043-1121	O14529	CUX2	1065	L	P	0.179160821498491	0.101651666701427
CUX2_HUMAN/1043-1121	O14529	CUX2	1065	L	Q	0.218131469695175	0.130681170802641
CUX2_HUMAN/1043-1121	O14529	CUX2	1065	L	R	0.359467346219243	0.118398030030269
CUX2_HUMAN/1043-1121	O14529	CUX2	1065	L	S	0.342605763056229	0.144548746409259
CUX2_HUMAN/1043-1121	O14529	CUX2	1065	L	T	0.0800632339946286	0.196886914550651
CUX2_HUMAN/1043-1121	O14529	CUX2	1065	L	V	-0.138778043653571	0.0518963998501821
CUX2_HUMAN/1043-1121	O14529	CUX2	1065	L	W	0.257190091965198	0.219501755379841
CUX2_HUMAN/1043-1121	O14529	CUX2	1065	L	Y	0.261864553520322	0.140518746211664
SATB2_HUMAN/478-557	Q9UPW6	SATB2	500	V	A	0.437721599821309	0.108733213200335
SATB2_HUMAN/478-557	Q9UPW6	SATB2	500	V	C	0.117111890937834	0.112686199838672
SATB2_HUMAN/478-557	Q9UPW6	SATB2	500	V	D	0.729563343873915	0.623173076312741
SATB2_HUMAN/478-557	Q9UPW6	SATB2	500	V	E	0.403793404927405	0.188934811164208
SATB2_HUMAN/478-557	Q9UPW6	SATB2	500	V	F	-0.0195265206587713	0.156295718233789
SATB2_HUMAN/478-557	Q9UPW6	SATB2	500	V	G	0.454517757308639	0.192088866477447
SATB2_HUMAN/478-557	Q9UPW6	SATB2	500	V	H	0.465531782317084	0.503363480739578
SATB2_HUMAN/478-557	Q9UPW6	SATB2	500	V	I	-0.441773457782915	0.498101221417758
SATB2_HUMAN/478-557	Q9UPW6	SATB2	500	V	K	0.545111493681146	0.41818264090334
SATB2_HUMAN/478-557	Q9UPW6	SATB2	500	V	L	-0.0997546067952742	0.0605121019996934
SATB2_HUMAN/478-557	Q9UPW6	SATB2	500	V	M	0.127024703237887	0.153298768894392
SATB2_HUMAN/478-557	Q9UPW6	SATB2	500	V	N	0.370939857070679	0.0848149832536631
SATB2_HUMAN/478-557	Q9UPW6	SATB2	500	V	P	0.179160821498491	0.101651666701427
SATB2_HUMAN/478-557	Q9UPW6	SATB2	500	V	Q	0.218131469695175	0.130681170802641
SATB2_HUMAN/478-557	Q9UPW6	SATB2	500	V	R	0.359467346219243	0.118398030030269
SATB2_HUMAN/478-557	Q9UPW6	SATB2	500	V	S	0.342605763056229	0.144548746409259
SATB2_HUMAN/478-557	Q9UPW6	SATB2	500	V	T	0.0800632339946286	0.196886914550651
SATB2_HUMAN/478-557	Q9UPW6	SATB2	500	V	W	0.257190091965198	0.219501755379841
SATB2_HUMAN/478-557	Q9UPW6	SATB2	500	V	Y	0.261864553520322	0.140518746211664
SATB2_HUMAN/355-434	Q9UPW6	SATB2	377	V	A	0.437721599821309	0.108733213200335
SATB2_HUMAN/355-434	Q9UPW6	SATB2	377	V	C	0.117111890937834	0.112686199838672
SATB2_HUMAN/355-434	Q9UPW6	SATB2	377	V	D	0.729563343873915	0.623173076312741
SATB2_HUMAN/355-434	Q9UPW6	SATB2	377	V	E	0.403793404927405	0.188934811164208
SATB2_HUMAN/355-434	Q9UPW6	SATB2	377	V	F	-0.0195265206587713	0.156295718233789
SATB2_HUMAN/355-434	Q9UPW6	SATB2	377	V	G	0.454517757308639	0.192088866477447
SATB2_HUMAN/355-434	Q9UPW6	SATB2	377	V	H	0.465531782317084	0.503363480739578
SATB2_HUMAN/355-434	Q9UPW6	SATB2	377	V	I	-0.441773457782915	0.498101221417758
SATB2_HUMAN/355-434	Q9UPW6	SATB2	377	V	K	0.545111493681146	0.41818264090334
SATB2_HUMAN/355-434	Q9UPW6	SATB2	377	V	L	-0.0997546067952742	0.0605121019996934
SATB2_HUMAN/355-434	Q9UPW6	SATB2	377	V	M	0.127024703237887	0.153298768894392
SATB2_HUMAN/355-434	Q9UPW6	SATB2	377	V	N	0.370939857070679	0.0848149832536631
SATB2_HUMAN/355-434	Q9UPW6	SATB2	377	V	P	0.179160821498491	0.101651666701427
SATB2_HUMAN/355-434	Q9UPW6	SATB2	377	V	Q	0.218131469695175	0.130681170802641
SATB2_HUMAN/355-434	Q9UPW6	SATB2	377	V	R	0.359467346219243	0.118398030030269
SATB2_HUMAN/355-434	Q9UPW6	SATB2	377	V	S	0.342605763056229	0.144548746409259
SATB2_HUMAN/355-434	Q9UPW6	SATB2	377	V	T	0.0800632339946286	0.196886914550651
SATB2_HUMAN/355-434	Q9UPW6	SATB2	377	V	W	0.257190091965198	0.219501755379841
SATB2_HUMAN/355-434	Q9UPW6	SATB2	377	V	Y	0.261864553520322	0.140518746211664
CUX1_HUMAN/939-1016	P39880	CUX1	961	I	A	0.437721599821309	0.108733213200335
CUX1_HUMAN/939-1016	P39880	CUX1	961	I	C	0.117111890937834	0.112686199838672
CUX1_HUMAN/939-1016	P39880	CUX1	961	I	D	0.729563343873915	0.623173076312741
CUX1_HUMAN/939-1016	P39880	CUX1	961	I	E	0.403793404927405	0.188934811164208
CUX1_HUMAN/939-1016	P39880	CUX1	961	I	F	-0.0195265206587713	0.156295718233789
CUX1_HUMAN/939-1016	P39880	CUX1	961	I	G	0.454517757308639	0.192088866477447
CUX1_HUMAN/939-1016	P39880	CUX1	961	I	H	0.465531782317084	0.503363480739578
CUX1_HUMAN/939-1016	P39880	CUX1	961	I	K	0.545111493681146	0.41818264090334
CUX1_HUMAN/939-1016	P39880	CUX1	961	I	L	-0.0997546067952742	0.0605121019996934
CUX1_HUMAN/939-1016	P39880	CUX1	961	I	M	0.127024703237887	0.153298768894392
CUX1_HUMAN/939-1016	P39880	CUX1	961	I	N	0.370939857070679	0.0848149832536631
CUX1_HUMAN/939-1016	P39880	CUX1	961	I	P	0.179160821498491	0.101651666701427
CUX1_HUMAN/939-1016	P39880	CUX1	961	I	Q	0.218131469695175	0.130681170802641
CUX1_HUMAN/939-1016	P39880	CUX1	961	I	R	0.359467346219243	0.118398030030269
CUX1_HUMAN/939-1016	P39880	CUX1	961	I	S	0.342605763056229	0.144548746409259
CUX1_HUMAN/939-1016	P39880	CUX1	961	I	T	0.0800632339946286	0.196886914550651
CUX1_HUMAN/939-1016	P39880	CUX1	961	I	V	-0.138778043653571	0.0518963998501821
CUX1_HUMAN/939-1016	P39880	CUX1	961	I	W	0.257190091965198	0.219501755379841
CUX1_HUMAN/939-1016	P39880	CUX1	961	I	Y	0.261864553520322	0.140518746211664
SATB1_HUMAN/366-445	Q01826	SATB1	388	I	A	0.437721599821309	0.108733213200335
SATB1_HUMAN/366-445	Q01826	SATB1	388	I	C	0.117111890937834	0.112686199838672
SATB1_HUMAN/366-445	Q01826	SATB1	388	I	D	0.729563343873915	0.623173076312741
SATB1_HUMAN/366-445	Q01826	SATB1	388	I	E	0.403793404927405	0.188934811164208
SATB1_HUMAN/366-445	Q01826	SATB1	388	I	F	-0.0195265206587713	0.156295718233789
SATB1_HUMAN/366-445	Q01826	SATB1	388	I	G	0.454517757308639	0.192088866477447
SATB1_HUMAN/366-445	Q01826	SATB1	388	I	H	0.465531782317084	0.503363480739578
SATB1_HUMAN/366-445	Q01826	SATB1	388	I	K	0.545111493681146	0.41818264090334
SATB1_HUMAN/366-445	Q01826	SATB1	388	I	L	-0.0997546067952742	0.0605121019996934
SATB1_HUMAN/366-445	Q01826	SATB1	388	I	M	0.127024703237887	0.153298768894392
SATB1_HUMAN/366-445	Q01826	SATB1	388	I	N	0.370939857070679	0.0848149832536631
SATB1_HUMAN/366-445	Q01826	SATB1	388	I	P	0.179160821498491	0.101651666701427
SATB1_HUMAN/366-445	Q01826	SATB1	388	I	Q	0.218131469695175	0.130681170802641
SATB1_HUMAN/366-445	Q01826	SATB1	388	I	R	0.359467346219243	0.118398030030269
SATB1_HUMAN/366-445	Q01826	SATB1	388	I	S	0.342605763056229	0.144548746409259
SATB1_HUMAN/366-445	Q01826	SATB1	388	I	T	0.0800632339946286	0.196886914550651
SATB1_HUMAN/366-445	Q01826	SATB1	388	I	V	-0.138778043653571	0.0518963998501821
SATB1_HUMAN/366-445	Q01826	SATB1	388	I	W	0.257190091965198	0.219501755379841
SATB1_HUMAN/366-445	Q01826	SATB1	388	I	Y	0.261864553520322	0.140518746211664
CUX2_HUMAN/892-967	O14529	CUX2	914	I	A	0.437721599821309	0.108733213200335
CUX2_HUMAN/892-967	O14529	CUX2	914	I	C	0.117111890937834	0.112686199838672
CUX2_HUMAN/892-967	O14529	CUX2	914	I	D	0.729563343873915	0.623173076312741
CUX2_HUMAN/892-967	O14529	CUX2	914	I	E	0.403793404927405	0.188934811164208
CUX2_HUMAN/892-967	O14529	CUX2	914	I	F	-0.0195265206587713	0.156295718233789
CUX2_HUMAN/892-967	O14529	CUX2	914	I	G	0.454517757308639	0.192088866477447
CUX2_HUMAN/892-967	O14529	CUX2	914	I	H	0.465531782317084	0.503363480739578
CUX2_HUMAN/892-967	O14529	CUX2	914	I	K	0.545111493681146	0.41818264090334
CUX2_HUMAN/892-967	O14529	CUX2	914	I	L	-0.0997546067952742	0.0605121019996934
CUX2_HUMAN/892-967	O14529	CUX2	914	I	M	0.127024703237887	0.153298768894392
CUX2_HUMAN/892-967	O14529	CUX2	914	I	N	0.370939857070679	0.0848149832536631
CUX2_HUMAN/892-967	O14529	CUX2	914	I	P	0.179160821498491	0.101651666701427
CUX2_HUMAN/892-967	O14529	CUX2	914	I	Q	0.218131469695175	0.130681170802641
CUX2_HUMAN/892-967	O14529	CUX2	914	I	R	0.359467346219243	0.118398030030269
CUX2_HUMAN/892-967	O14529	CUX2	914	I	S	0.342605763056229	0.144548746409259
CUX2_HUMAN/892-967	O14529	CUX2	914	I	T	0.0800632339946286	0.196886914550651
CUX2_HUMAN/892-967	O14529	CUX2	914	I	V	-0.138778043653571	0.0518963998501821
CUX2_HUMAN/892-967	O14529	CUX2	914	I	W	0.257190091965198	0.219501755379841
CUX2_HUMAN/892-967	O14529	CUX2	914	I	Y	0.261864553520322	0.140518746211664
HNF6_HUMAN/288-366	Q9UBC0	HNF6	310	I	A	0.437721599821309	0.108733213200335
HNF6_HUMAN/288-366	Q9UBC0	HNF6	310	I	C	0.117111890937834	0.112686199838672
HNF6_HUMAN/288-366	Q9UBC0	HNF6	310	I	D	0.729563343873915	0.623173076312741
HNF6_HUMAN/288-366	Q9UBC0	HNF6	310	I	E	0.403793404927405	0.188934811164208
HNF6_HUMAN/288-366	Q9UBC0	HNF6	310	I	F	-0.0195265206587713	0.156295718233789
HNF6_HUMAN/288-366	Q9UBC0	HNF6	310	I	G	0.454517757308639	0.192088866477447
HNF6_HUMAN/288-366	Q9UBC0	HNF6	310	I	H	0.465531782317084	0.503363480739578
HNF6_HUMAN/288-366	Q9UBC0	HNF6	310	I	K	0.545111493681146	0.41818264090334
HNF6_HUMAN/288-366	Q9UBC0	HNF6	310	I	L	-0.0997546067952742	0.0605121019996934
HNF6_HUMAN/288-366	Q9UBC0	HNF6	310	I	M	0.127024703237887	0.153298768894392
HNF6_HUMAN/288-366	Q9UBC0	HNF6	310	I	N	0.370939857070679	0.0848149832536631
HNF6_HUMAN/288-366	Q9UBC0	HNF6	310	I	P	0.179160821498491	0.101651666701427
HNF6_HUMAN/288-366	Q9UBC0	HNF6	310	I	Q	0.218131469695175	0.130681170802641
HNF6_HUMAN/288-366	Q9UBC0	HNF6	310	I	R	0.359467346219243	0.118398030030269
HNF6_HUMAN/288-366	Q9UBC0	HNF6	310	I	S	0.342605763056229	0.144548746409259
HNF6_HUMAN/288-366	Q9UBC0	HNF6	310	I	T	0.0800632339946286	0.196886914550651
HNF6_HUMAN/288-366	Q9UBC0	HNF6	310	I	V	-0.138778043653571	0.0518963998501821
HNF6_HUMAN/288-366	Q9UBC0	HNF6	310	I	W	0.257190091965198	0.219501755379841
HNF6_HUMAN/288-366	Q9UBC0	HNF6	310	I	Y	0.261864553520322	0.140518746211664
ONEC3_HUMAN/317-395	O60422	ONEC3	339	I	A	0.437721599821309	0.108733213200335
ONEC3_HUMAN/317-395	O60422	ONEC3	339	I	C	0.117111890937834	0.112686199838672
ONEC3_HUMAN/317-395	O60422	ONEC3	339	I	D	0.729563343873915	0.623173076312741
ONEC3_HUMAN/317-395	O60422	ONEC3	339	I	E	0.403793404927405	0.188934811164208
ONEC3_HUMAN/317-395	O60422	ONEC3	339	I	F	-0.0195265206587713	0.156295718233789
ONEC3_HUMAN/317-395	O60422	ONEC3	339	I	G	0.454517757308639	0.192088866477447
ONEC3_HUMAN/317-395	O60422	ONEC3	339	I	H	0.465531782317084	0.503363480739578
ONEC3_HUMAN/317-395	O60422	ONEC3	339	I	K	0.545111493681146	0.41818264090334
ONEC3_HUMAN/317-395	O60422	ONEC3	339	I	L	-0.0997546067952742	0.0605121019996934
ONEC3_HUMAN/317-395	O60422	ONEC3	339	I	M	0.127024703237887	0.153298768894392
ONEC3_HUMAN/317-395	O60422	ONEC3	339	I	N	0.370939857070679	0.0848149832536631
ONEC3_HUMAN/317-395	O60422	ONEC3	339	I	P	0.179160821498491	0.101651666701427
ONEC3_HUMAN/317-395	O60422	ONEC3	339	I	Q	0.218131469695175	0.130681170802641
ONEC3_HUMAN/317-395	O60422	ONEC3	339	I	R	0.359467346219243	0.118398030030269
ONEC3_HUMAN/317-395	O60422	ONEC3	339	I	S	0.342605763056229	0.144548746409259
ONEC3_HUMAN/317-395	O60422	ONEC3	339	I	T	0.0800632339946286	0.196886914550651
ONEC3_HUMAN/317-395	O60422	ONEC3	339	I	V	-0.138778043653571	0.0518963998501821
ONEC3_HUMAN/317-395	O60422	ONEC3	339	I	W	0.257190091965198	0.219501755379841
ONEC3_HUMAN/317-395	O60422	ONEC3	339	I	Y	0.261864553520322	0.140518746211664
ONEC2_HUMAN/329-407	O95948	ONEC2	351	I	A	0.437721599821309	0.108733213200335
ONEC2_HUMAN/329-407	O95948	ONEC2	351	I	C	0.117111890937834	0.112686199838672
ONEC2_HUMAN/329-407	O95948	ONEC2	351	I	D	0.729563343873915	0.623173076312741
ONEC2_HUMAN/329-407	O95948	ONEC2	351	I	E	0.403793404927405	0.188934811164208
ONEC2_HUMAN/329-407	O95948	ONEC2	351	I	F	-0.0195265206587713	0.156295718233789
ONEC2_HUMAN/329-407	O95948	ONEC2	351	I	G	0.454517757308639	0.192088866477447
ONEC2_HUMAN/329-407	O95948	ONEC2	351	I	H	0.465531782317084	0.503363480739578
ONEC2_HUMAN/329-407	O95948	ONEC2	351	I	K	0.545111493681146	0.41818264090334
ONEC2_HUMAN/329-407	O95948	ONEC2	351	I	L	-0.0997546067952742	0.0605121019996934
ONEC2_HUMAN/329-407	O95948	ONEC2	351	I	M	0.127024703237887	0.153298768894392
ONEC2_HUMAN/329-407	O95948	ONEC2	351	I	N	0.370939857070679	0.0848149832536631
ONEC2_HUMAN/329-407	O95948	ONEC2	351	I	P	0.179160821498491	0.101651666701427
ONEC2_HUMAN/329-407	O95948	ONEC2	351	I	Q	0.218131469695175	0.130681170802641
ONEC2_HUMAN/329-407	O95948	ONEC2	351	I	R	0.359467346219243	0.118398030030269
ONEC2_HUMAN/329-407	O95948	ONEC2	351	I	S	0.342605763056229	0.144548746409259
ONEC2_HUMAN/329-407	O95948	ONEC2	351	I	T	0.0800632339946286	0.196886914550651
ONEC2_HUMAN/329-407	O95948	ONEC2	351	I	V	-0.138778043653571	0.0518963998501821
ONEC2_HUMAN/329-407	O95948	ONEC2	351	I	W	0.257190091965198	0.219501755379841
ONEC2_HUMAN/329-407	O95948	ONEC2	351	I	Y	0.261864553520322	0.140518746211664
CUX1_HUMAN/1122-1201	P39880	CUX1	1144	L	A	0.437721599821309	0.108733213200335
CUX1_HUMAN/1122-1201	P39880	CUX1	1144	L	C	0.117111890937834	0.112686199838672
CUX1_HUMAN/1122-1201	P39880	CUX1	1144	L	D	0.729563343873915	0.623173076312741
CUX1_HUMAN/1122-1201	P39880	CUX1	1144	L	E	0.403793404927405	0.188934811164208
CUX1_HUMAN/1122-1201	P39880	CUX1	1144	L	F	-0.0195265206587713	0.156295718233789
CUX1_HUMAN/1122-1201	P39880	CUX1	1144	L	G	0.454517757308639	0.192088866477447
CUX1_HUMAN/1122-1201	P39880	CUX1	1144	L	H	0.465531782317084	0.503363480739578
CUX1_HUMAN/1122-1201	P39880	CUX1	1144	L	I	-0.441773457782915	0.498101221417758
CUX1_HUMAN/1122-1201	P39880	CUX1	1144	L	K	0.545111493681146	0.41818264090334
CUX1_HUMAN/1122-1201	P39880	CUX1	1144	L	M	0.127024703237887	0.153298768894392
CUX1_HUMAN/1122-1201	P39880	CUX1	1144	L	N	0.370939857070679	0.0848149832536631
CUX1_HUMAN/1122-1201	P39880	CUX1	1144	L	P	0.179160821498491	0.101651666701427
CUX1_HUMAN/1122-1201	P39880	CUX1	1144	L	Q	0.218131469695175	0.130681170802641
CUX1_HUMAN/1122-1201	P39880	CUX1	1144	L	R	0.359467346219243	0.118398030030269
CUX1_HUMAN/1122-1201	P39880	CUX1	1144	L	S	0.342605763056229	0.144548746409259
CUX1_HUMAN/1122-1201	P39880	CUX1	1144	L	T	0.0800632339946286	0.196886914550651
CUX1_HUMAN/1122-1201	P39880	CUX1	1144	L	V	-0.138778043653571	0.0518963998501821
CUX1_HUMAN/1122-1201	P39880	CUX1	1144	L	W	0.257190091965198	0.219501755379841
CUX1_HUMAN/1122-1201	P39880	CUX1	1144	L	Y	0.261864553520322	0.140518746211664
CUX1_HUMAN/547-624	P39880	CUX1	570	G	A	-0.142710727771598	0.0452367856952839
CUX1_HUMAN/547-624	P39880	CUX1	570	G	C	-0.124646656539201	0.0929172810055019
CUX1_HUMAN/547-624	P39880	CUX1	570	G	D	-0.373748542842093	0.0469023436225656
CUX1_HUMAN/547-624	P39880	CUX1	570	G	E	-0.21385319988281	0.152659437205069
CUX1_HUMAN/547-624	P39880	CUX1	570	G	F	0.391466068873867	0.57578427354862
CUX1_HUMAN/547-624	P39880	CUX1	570	G	H	-0.108758228899861	0.0615726991234394
CUX1_HUMAN/547-624	P39880	CUX1	570	G	I	0.123901942591115	0.159559937521169
CUX1_HUMAN/547-624	P39880	CUX1	570	G	K	-0.123552423975418	0.116211689523758
CUX1_HUMAN/547-624	P39880	CUX1	570	G	L	0.0274037815007231	0.193330499239976
CUX1_HUMAN/547-624	P39880	CUX1	570	G	M	-0.0312148234188955	0.0928313999211434
CUX1_HUMAN/547-624	P39880	CUX1	570	G	N	-0.250105524603102	0.0329485916988873
CUX1_HUMAN/547-624	P39880	CUX1	570	G	P	-0.234314249610942	0.103334050256746
CUX1_HUMAN/547-624	P39880	CUX1	570	G	Q	-0.117572385417605	0.144285525366911
CUX1_HUMAN/547-624	P39880	CUX1	570	G	R	-0.0305599450917785	0.0769960192720317
CUX1_HUMAN/547-624	P39880	CUX1	570	G	S	-0.315990440027684	0.056053094417253
CUX1_HUMAN/547-624	P39880	CUX1	570	G	T	-0.226210881640556	0.0455825532740559
CUX1_HUMAN/547-624	P39880	CUX1	570	G	V	0.0527489264548135	0.156483681297057
CUX1_HUMAN/547-624	P39880	CUX1	570	G	W	0.206995207803861	0.55514139210781
CUX1_HUMAN/547-624	P39880	CUX1	570	G	Y	0.248079010428906	0.259438563139552
SATB1_HUMAN/489-568	Q01826	SATB1	512	S	A	-0.142710727771598	0.0452367856952839
SATB1_HUMAN/489-568	Q01826	SATB1	512	S	C	-0.124646656539201	0.0929172810055019
SATB1_HUMAN/489-568	Q01826	SATB1	512	S	D	-0.373748542842093	0.0469023436225656
SATB1_HUMAN/489-568	Q01826	SATB1	512	S	E	-0.21385319988281	0.152659437205069
SATB1_HUMAN/489-568	Q01826	SATB1	512	S	F	0.391466068873867	0.57578427354862
SATB1_HUMAN/489-568	Q01826	SATB1	512	S	G	-0.0560258829245018	0.0317104785319326
SATB1_HUMAN/489-568	Q01826	SATB1	512	S	H	-0.108758228899861	0.0615726991234394
SATB1_HUMAN/489-568	Q01826	SATB1	512	S	I	0.123901942591115	0.159559937521169
SATB1_HUMAN/489-568	Q01826	SATB1	512	S	K	-0.123552423975418	0.116211689523758
SATB1_HUMAN/489-568	Q01826	SATB1	512	S	L	0.0274037815007231	0.193330499239976
SATB1_HUMAN/489-568	Q01826	SATB1	512	S	M	-0.0312148234188955	0.0928313999211434
SATB1_HUMAN/489-568	Q01826	SATB1	512	S	N	-0.250105524603102	0.0329485916988873
SATB1_HUMAN/489-568	Q01826	SATB1	512	S	P	-0.234314249610942	0.103334050256746
SATB1_HUMAN/489-568	Q01826	SATB1	512	S	Q	-0.117572385417605	0.144285525366911
SATB1_HUMAN/489-568	Q01826	SATB1	512	S	R	-0.0305599450917785	0.0769960192720317
SATB1_HUMAN/489-568	Q01826	SATB1	512	S	T	-0.226210881640556	0.0455825532740559
SATB1_HUMAN/489-568	Q01826	SATB1	512	S	V	0.0527489264548135	0.156483681297057
SATB1_HUMAN/489-568	Q01826	SATB1	512	S	W	0.206995207803861	0.55514139210781
SATB1_HUMAN/489-568	Q01826	SATB1	512	S	Y	0.248079010428906	0.259438563139552
CUX2_HUMAN/549-627	O14529	CUX2	572	G	A	-0.142710727771598	0.0452367856952839
CUX2_HUMAN/549-627	O14529	CUX2	572	G	C	-0.124646656539201	0.0929172810055019
CUX2_HUMAN/549-627	O14529	CUX2	572	G	D	-0.373748542842093	0.0469023436225656
CUX2_HUMAN/549-627	O14529	CUX2	572	G	E	-0.21385319988281	0.152659437205069
CUX2_HUMAN/549-627	O14529	CUX2	572	G	F	0.391466068873867	0.57578427354862
CUX2_HUMAN/549-627	O14529	CUX2	572	G	H	-0.108758228899861	0.0615726991234394
CUX2_HUMAN/549-627	O14529	CUX2	572	G	I	0.123901942591115	0.159559937521169
CUX2_HUMAN/549-627	O14529	CUX2	572	G	K	-0.123552423975418	0.116211689523758
CUX2_HUMAN/549-627	O14529	CUX2	572	G	L	0.0274037815007231	0.193330499239976
CUX2_HUMAN/549-627	O14529	CUX2	572	G	M	-0.0312148234188955	0.0928313999211434
CUX2_HUMAN/549-627	O14529	CUX2	572	G	N	-0.250105524603102	0.0329485916988873
CUX2_HUMAN/549-627	O14529	CUX2	572	G	P	-0.234314249610942	0.103334050256746
CUX2_HUMAN/549-627	O14529	CUX2	572	G	Q	-0.117572385417605	0.144285525366911
CUX2_HUMAN/549-627	O14529	CUX2	572	G	R	-0.0305599450917785	0.0769960192720317
CUX2_HUMAN/549-627	O14529	CUX2	572	G	S	-0.315990440027684	0.056053094417253
CUX2_HUMAN/549-627	O14529	CUX2	572	G	T	-0.226210881640556	0.0455825532740559
CUX2_HUMAN/549-627	O14529	CUX2	572	G	V	0.0527489264548135	0.156483681297057
CUX2_HUMAN/549-627	O14529	CUX2	572	G	W	0.206995207803861	0.55514139210781
CUX2_HUMAN/549-627	O14529	CUX2	572	G	Y	0.248079010428906	0.259438563139552
CUX2_HUMAN/1043-1121	O14529	CUX2	1066	G	A	-0.142710727771598	0.0452367856952839
CUX2_HUMAN/1043-1121	O14529	CUX2	1066	G	C	-0.124646656539201	0.0929172810055019
CUX2_HUMAN/1043-1121	O14529	CUX2	1066	G	D	-0.373748542842093	0.0469023436225656
CUX2_HUMAN/1043-1121	O14529	CUX2	1066	G	E	-0.21385319988281	0.152659437205069
CUX2_HUMAN/1043-1121	O14529	CUX2	1066	G	F	0.391466068873867	0.57578427354862
CUX2_HUMAN/1043-1121	O14529	CUX2	1066	G	H	-0.108758228899861	0.0615726991234394
CUX2_HUMAN/1043-1121	O14529	CUX2	1066	G	I	0.123901942591115	0.159559937521169
CUX2_HUMAN/1043-1121	O14529	CUX2	1066	G	K	-0.123552423975418	0.116211689523758
CUX2_HUMAN/1043-1121	O14529	CUX2	1066	G	L	0.0274037815007231	0.193330499239976
CUX2_HUMAN/1043-1121	O14529	CUX2	1066	G	M	-0.0312148234188955	0.0928313999211434
CUX2_HUMAN/1043-1121	O14529	CUX2	1066	G	N	-0.250105524603102	0.0329485916988873
CUX2_HUMAN/1043-1121	O14529	CUX2	1066	G	P	-0.234314249610942	0.103334050256746
CUX2_HUMAN/1043-1121	O14529	CUX2	1066	G	Q	-0.117572385417605	0.144285525366911
CUX2_HUMAN/1043-1121	O14529	CUX2	1066	G	R	-0.0305599450917785	0.0769960192720317
CUX2_HUMAN/1043-1121	O14529	CUX2	1066	G	S	-0.315990440027684	0.056053094417253
CUX2_HUMAN/1043-1121	O14529	CUX2	1066	G	T	-0.226210881640556	0.0455825532740559
CUX2_HUMAN/1043-1121	O14529	CUX2	1066	G	V	0.0527489264548135	0.156483681297057
CUX2_HUMAN/1043-1121	O14529	CUX2	1066	G	W	0.206995207803861	0.55514139210781
CUX2_HUMAN/1043-1121	O14529	CUX2	1066	G	Y	0.248079010428906	0.259438563139552
SATB2_HUMAN/478-557	Q9UPW6	SATB2	501	S	A	-0.142710727771598	0.0452367856952839
SATB2_HUMAN/478-557	Q9UPW6	SATB2	501	S	C	-0.124646656539201	0.0929172810055019
SATB2_HUMAN/478-557	Q9UPW6	SATB2	501	S	D	-0.373748542842093	0.0469023436225656
SATB2_HUMAN/478-557	Q9UPW6	SATB2	501	S	E	-0.21385319988281	0.152659437205069
SATB2_HUMAN/478-557	Q9UPW6	SATB2	501	S	F	0.391466068873867	0.57578427354862
SATB2_HUMAN/478-557	Q9UPW6	SATB2	501	S	G	-0.0560258829245018	0.0317104785319326
SATB2_HUMAN/478-557	Q9UPW6	SATB2	501	S	H	-0.108758228899861	0.0615726991234394
SATB2_HUMAN/478-557	Q9UPW6	SATB2	501	S	I	0.123901942591115	0.159559937521169
SATB2_HUMAN/478-557	Q9UPW6	SATB2	501	S	K	-0.123552423975418	0.116211689523758
SATB2_HUMAN/478-557	Q9UPW6	SATB2	501	S	L	0.0274037815007231	0.193330499239976
SATB2_HUMAN/478-557	Q9UPW6	SATB2	501	S	M	-0.0312148234188955	0.0928313999211434
SATB2_HUMAN/478-557	Q9UPW6	SATB2	501	S	N	-0.250105524603102	0.0329485916988873
SATB2_HUMAN/478-557	Q9UPW6	SATB2	501	S	P	-0.234314249610942	0.103334050256746
SATB2_HUMAN/478-557	Q9UPW6	SATB2	501	S	Q	-0.117572385417605	0.144285525366911
SATB2_HUMAN/478-557	Q9UPW6	SATB2	501	S	R	-0.0305599450917785	0.0769960192720317
SATB2_HUMAN/478-557	Q9UPW6	SATB2	501	S	T	-0.226210881640556	0.0455825532740559
SATB2_HUMAN/478-557	Q9UPW6	SATB2	501	S	V	0.0527489264548135	0.156483681297057
SATB2_HUMAN/478-557	Q9UPW6	SATB2	501	S	W	0.206995207803861	0.55514139210781
SATB2_HUMAN/478-557	Q9UPW6	SATB2	501	S	Y	0.248079010428906	0.259438563139552
SATB2_HUMAN/355-434	Q9UPW6	SATB2	378	S	A	-0.142710727771598	0.0452367856952839
SATB2_HUMAN/355-434	Q9UPW6	SATB2	378	S	C	-0.124646656539201	0.0929172810055019
SATB2_HUMAN/355-434	Q9UPW6	SATB2	378	S	D	-0.373748542842093	0.0469023436225656
SATB2_HUMAN/355-434	Q9UPW6	SATB2	378	S	E	-0.21385319988281	0.152659437205069
SATB2_HUMAN/355-434	Q9UPW6	SATB2	378	S	F	0.391466068873867	0.57578427354862
SATB2_HUMAN/355-434	Q9UPW6	SATB2	378	S	G	-0.0560258829245018	0.0317104785319326
SATB2_HUMAN/355-434	Q9UPW6	SATB2	378	S	H	-0.108758228899861	0.0615726991234394
SATB2_HUMAN/355-434	Q9UPW6	SATB2	378	S	I	0.123901942591115	0.159559937521169
SATB2_HUMAN/355-434	Q9UPW6	SATB2	378	S	K	-0.123552423975418	0.116211689523758
SATB2_HUMAN/355-434	Q9UPW6	SATB2	378	S	L	0.0274037815007231	0.193330499239976
SATB2_HUMAN/355-434	Q9UPW6	SATB2	378	S	M	-0.0312148234188955	0.0928313999211434
SATB2_HUMAN/355-434	Q9UPW6	SATB2	378	S	N	-0.250105524603102	0.0329485916988873
SATB2_HUMAN/355-434	Q9UPW6	SATB2	378	S	P	-0.234314249610942	0.103334050256746
SATB2_HUMAN/355-434	Q9UPW6	SATB2	378	S	Q	-0.117572385417605	0.144285525366911
SATB2_HUMAN/355-434	Q9UPW6	SATB2	378	S	R	-0.0305599450917785	0.0769960192720317
SATB2_HUMAN/355-434	Q9UPW6	SATB2	378	S	T	-0.226210881640556	0.0455825532740559
SATB2_HUMAN/355-434	Q9UPW6	SATB2	378	S	V	0.0527489264548135	0.156483681297057
SATB2_HUMAN/355-434	Q9UPW6	SATB2	378	S	W	0.206995207803861	0.55514139210781
SATB2_HUMAN/355-434	Q9UPW6	SATB2	378	S	Y	0.248079010428906	0.259438563139552
CUX1_HUMAN/939-1016	P39880	CUX1	962	C	A	-0.142710727771598	0.0452367856952839
CUX1_HUMAN/939-1016	P39880	CUX1	962	C	D	-0.373748542842093	0.0469023436225656
CUX1_HUMAN/939-1016	P39880	CUX1	962	C	E	-0.21385319988281	0.152659437205069
CUX1_HUMAN/939-1016	P39880	CUX1	962	C	F	0.391466068873867	0.57578427354862
CUX1_HUMAN/939-1016	P39880	CUX1	962	C	G	-0.0560258829245018	0.0317104785319326
CUX1_HUMAN/939-1016	P39880	CUX1	962	C	H	-0.108758228899861	0.0615726991234394
CUX1_HUMAN/939-1016	P39880	CUX1	962	C	I	0.123901942591115	0.159559937521169
CUX1_HUMAN/939-1016	P39880	CUX1	962	C	K	-0.123552423975418	0.116211689523758
CUX1_HUMAN/939-1016	P39880	CUX1	962	C	L	0.0274037815007231	0.193330499239976
CUX1_HUMAN/939-1016	P39880	CUX1	962	C	M	-0.0312148234188955	0.0928313999211434
CUX1_HUMAN/939-1016	P39880	CUX1	962	C	N	-0.250105524603102	0.0329485916988873
CUX1_HUMAN/939-1016	P39880	CUX1	962	C	P	-0.234314249610942	0.103334050256746
CUX1_HUMAN/939-1016	P39880	CUX1	962	C	Q	-0.117572385417605	0.144285525366911
CUX1_HUMAN/939-1016	P39880	CUX1	962	C	R	-0.0305599450917785	0.0769960192720317
CUX1_HUMAN/939-1016	P39880	CUX1	962	C	S	-0.315990440027684	0.056053094417253
CUX1_HUMAN/939-1016	P39880	CUX1	962	C	T	-0.226210881640556	0.0455825532740559
CUX1_HUMAN/939-1016	P39880	CUX1	962	C	V	0.0527489264548135	0.156483681297057
CUX1_HUMAN/939-1016	P39880	CUX1	962	C	W	0.206995207803861	0.55514139210781
CUX1_HUMAN/939-1016	P39880	CUX1	962	C	Y	0.248079010428906	0.259438563139552
SATB1_HUMAN/366-445	Q01826	SATB1	389	S	A	-0.142710727771598	0.0452367856952839
SATB1_HUMAN/366-445	Q01826	SATB1	389	S	C	-0.124646656539201	0.0929172810055019
SATB1_HUMAN/366-445	Q01826	SATB1	389	S	D	-0.373748542842093	0.0469023436225656
SATB1_HUMAN/366-445	Q01826	SATB1	389	S	E	-0.21385319988281	0.152659437205069
SATB1_HUMAN/366-445	Q01826	SATB1	389	S	F	0.391466068873867	0.57578427354862
SATB1_HUMAN/366-445	Q01826	SATB1	389	S	G	-0.0560258829245018	0.0317104785319326
SATB1_HUMAN/366-445	Q01826	SATB1	389	S	H	-0.108758228899861	0.0615726991234394
SATB1_HUMAN/366-445	Q01826	SATB1	389	S	I	0.123901942591115	0.159559937521169
SATB1_HUMAN/366-445	Q01826	SATB1	389	S	K	-0.123552423975418	0.116211689523758
SATB1_HUMAN/366-445	Q01826	SATB1	389	S	L	0.0274037815007231	0.193330499239976
SATB1_HUMAN/366-445	Q01826	SATB1	389	S	M	-0.0312148234188955	0.0928313999211434
SATB1_HUMAN/366-445	Q01826	SATB1	389	S	N	-0.250105524603102	0.0329485916988873
SATB1_HUMAN/366-445	Q01826	SATB1	389	S	P	-0.234314249610942	0.103334050256746
SATB1_HUMAN/366-445	Q01826	SATB1	389	S	Q	-0.117572385417605	0.144285525366911
SATB1_HUMAN/366-445	Q01826	SATB1	389	S	R	-0.0305599450917785	0.0769960192720317
SATB1_HUMAN/366-445	Q01826	SATB1	389	S	T	-0.226210881640556	0.0455825532740559
SATB1_HUMAN/366-445	Q01826	SATB1	389	S	V	0.0527489264548135	0.156483681297057
SATB1_HUMAN/366-445	Q01826	SATB1	389	S	W	0.206995207803861	0.55514139210781
SATB1_HUMAN/366-445	Q01826	SATB1	389	S	Y	0.248079010428906	0.259438563139552
CUX2_HUMAN/892-967	O14529	CUX2	915	C	A	-0.142710727771598	0.0452367856952839
CUX2_HUMAN/892-967	O14529	CUX2	915	C	D	-0.373748542842093	0.0469023436225656
CUX2_HUMAN/892-967	O14529	CUX2	915	C	E	-0.21385319988281	0.152659437205069
CUX2_HUMAN/892-967	O14529	CUX2	915	C	F	0.391466068873867	0.57578427354862
CUX2_HUMAN/892-967	O14529	CUX2	915	C	G	-0.0560258829245018	0.0317104785319326
CUX2_HUMAN/892-967	O14529	CUX2	915	C	H	-0.108758228899861	0.0615726991234394
CUX2_HUMAN/892-967	O14529	CUX2	915	C	I	0.123901942591115	0.159559937521169
CUX2_HUMAN/892-967	O14529	CUX2	915	C	K	-0.123552423975418	0.116211689523758
CUX2_HUMAN/892-967	O14529	CUX2	915	C	L	0.0274037815007231	0.193330499239976
CUX2_HUMAN/892-967	O14529	CUX2	915	C	M	-0.0312148234188955	0.0928313999211434
CUX2_HUMAN/892-967	O14529	CUX2	915	C	N	-0.250105524603102	0.0329485916988873
CUX2_HUMAN/892-967	O14529	CUX2	915	C	P	-0.234314249610942	0.103334050256746
CUX2_HUMAN/892-967	O14529	CUX2	915	C	Q	-0.117572385417605	0.144285525366911
CUX2_HUMAN/892-967	O14529	CUX2	915	C	R	-0.0305599450917785	0.0769960192720317
CUX2_HUMAN/892-967	O14529	CUX2	915	C	S	-0.315990440027684	0.056053094417253
CUX2_HUMAN/892-967	O14529	CUX2	915	C	T	-0.226210881640556	0.0455825532740559
CUX2_HUMAN/892-967	O14529	CUX2	915	C	V	0.0527489264548135	0.156483681297057
CUX2_HUMAN/892-967	O14529	CUX2	915	C	W	0.206995207803861	0.55514139210781
CUX2_HUMAN/892-967	O14529	CUX2	915	C	Y	0.248079010428906	0.259438563139552
HNF6_HUMAN/288-366	Q9UBC0	HNF6	311	P	A	-0.142710727771598	0.0452367856952839
HNF6_HUMAN/288-366	Q9UBC0	HNF6	311	P	C	-0.124646656539201	0.0929172810055019
HNF6_HUMAN/288-366	Q9UBC0	HNF6	311	P	D	-0.373748542842093	0.0469023436225656
HNF6_HUMAN/288-366	Q9UBC0	HNF6	311	P	E	-0.21385319988281	0.152659437205069
HNF6_HUMAN/288-366	Q9UBC0	HNF6	311	P	F	0.391466068873867	0.57578427354862
HNF6_HUMAN/288-366	Q9UBC0	HNF6	311	P	G	-0.0560258829245018	0.0317104785319326
HNF6_HUMAN/288-366	Q9UBC0	HNF6	311	P	H	-0.108758228899861	0.0615726991234394
HNF6_HUMAN/288-366	Q9UBC0	HNF6	311	P	I	0.123901942591115	0.159559937521169
HNF6_HUMAN/288-366	Q9UBC0	HNF6	311	P	K	-0.123552423975418	0.116211689523758
HNF6_HUMAN/288-366	Q9UBC0	HNF6	311	P	L	0.0274037815007231	0.193330499239976
HNF6_HUMAN/288-366	Q9UBC0	HNF6	311	P	M	-0.0312148234188955	0.0928313999211434
HNF6_HUMAN/288-366	Q9UBC0	HNF6	311	P	N	-0.250105524603102	0.0329485916988873
HNF6_HUMAN/288-366	Q9UBC0	HNF6	311	P	Q	-0.117572385417605	0.144285525366911
HNF6_HUMAN/288-366	Q9UBC0	HNF6	311	P	R	-0.0305599450917785	0.0769960192720317
HNF6_HUMAN/288-366	Q9UBC0	HNF6	311	P	S	-0.315990440027684	0.056053094417253
HNF6_HUMAN/288-366	Q9UBC0	HNF6	311	P	T	-0.226210881640556	0.0455825532740559
HNF6_HUMAN/288-366	Q9UBC0	HNF6	311	P	V	0.0527489264548135	0.156483681297057
HNF6_HUMAN/288-366	Q9UBC0	HNF6	311	P	W	0.206995207803861	0.55514139210781
HNF6_HUMAN/288-366	Q9UBC0	HNF6	311	P	Y	0.248079010428906	0.259438563139552
ONEC3_HUMAN/317-395	O60422	ONEC3	340	P	A	-0.142710727771598	0.0452367856952839
ONEC3_HUMAN/317-395	O60422	ONEC3	340	P	C	-0.124646656539201	0.0929172810055019
ONEC3_HUMAN/317-395	O60422	ONEC3	340	P	D	-0.373748542842093	0.0469023436225656
ONEC3_HUMAN/317-395	O60422	ONEC3	340	P	E	-0.21385319988281	0.152659437205069
ONEC3_HUMAN/317-395	O60422	ONEC3	340	P	F	0.391466068873867	0.57578427354862
ONEC3_HUMAN/317-395	O60422	ONEC3	340	P	G	-0.0560258829245018	0.0317104785319326
ONEC3_HUMAN/317-395	O60422	ONEC3	340	P	H	-0.108758228899861	0.0615726991234394
ONEC3_HUMAN/317-395	O60422	ONEC3	340	P	I	0.123901942591115	0.159559937521169
ONEC3_HUMAN/317-395	O60422	ONEC3	340	P	K	-0.123552423975418	0.116211689523758
ONEC3_HUMAN/317-395	O60422	ONEC3	340	P	L	0.0274037815007231	0.193330499239976
ONEC3_HUMAN/317-395	O60422	ONEC3	340	P	M	-0.0312148234188955	0.0928313999211434
ONEC3_HUMAN/317-395	O60422	ONEC3	340	P	N	-0.250105524603102	0.0329485916988873
ONEC3_HUMAN/317-395	O60422	ONEC3	340	P	Q	-0.117572385417605	0.144285525366911
ONEC3_HUMAN/317-395	O60422	ONEC3	340	P	R	-0.0305599450917785	0.0769960192720317
ONEC3_HUMAN/317-395	O60422	ONEC3	340	P	S	-0.315990440027684	0.056053094417253
ONEC3_HUMAN/317-395	O60422	ONEC3	340	P	T	-0.226210881640556	0.0455825532740559
ONEC3_HUMAN/317-395	O60422	ONEC3	340	P	V	0.0527489264548135	0.156483681297057
ONEC3_HUMAN/317-395	O60422	ONEC3	340	P	W	0.206995207803861	0.55514139210781
ONEC3_HUMAN/317-395	O60422	ONEC3	340	P	Y	0.248079010428906	0.259438563139552
ONEC2_HUMAN/329-407	O95948	ONEC2	352	P	A	-0.142710727771598	0.0452367856952839
ONEC2_HUMAN/329-407	O95948	ONEC2	352	P	C	-0.124646656539201	0.0929172810055019
ONEC2_HUMAN/329-407	O95948	ONEC2	352	P	D	-0.373748542842093	0.0469023436225656
ONEC2_HUMAN/329-407	O95948	ONEC2	352	P	E	-0.21385319988281	0.152659437205069
ONEC2_HUMAN/329-407	O95948	ONEC2	352	P	F	0.391466068873867	0.57578427354862
ONEC2_HUMAN/329-407	O95948	ONEC2	352	P	G	-0.0560258829245018	0.0317104785319326
ONEC2_HUMAN/329-407	O95948	ONEC2	352	P	H	-0.108758228899861	0.0615726991234394
ONEC2_HUMAN/329-407	O95948	ONEC2	352	P	I	0.123901942591115	0.159559937521169
ONEC2_HUMAN/329-407	O95948	ONEC2	352	P	K	-0.123552423975418	0.116211689523758
ONEC2_HUMAN/329-407	O95948	ONEC2	352	P	L	0.0274037815007231	0.193330499239976
ONEC2_HUMAN/329-407	O95948	ONEC2	352	P	M	-0.0312148234188955	0.0928313999211434
ONEC2_HUMAN/329-407	O95948	ONEC2	352	P	N	-0.250105524603102	0.0329485916988873
ONEC2_HUMAN/329-407	O95948	ONEC2	352	P	Q	-0.117572385417605	0.144285525366911
ONEC2_HUMAN/329-407	O95948	ONEC2	352	P	R	-0.0305599450917785	0.0769960192720317
ONEC2_HUMAN/329-407	O95948	ONEC2	352	P	S	-0.315990440027684	0.056053094417253
ONEC2_HUMAN/329-407	O95948	ONEC2	352	P	T	-0.226210881640556	0.0455825532740559
ONEC2_HUMAN/329-407	O95948	ONEC2	352	P	V	0.0527489264548135	0.156483681297057
ONEC2_HUMAN/329-407	O95948	ONEC2	352	P	W	0.206995207803861	0.55514139210781
ONEC2_HUMAN/329-407	O95948	ONEC2	352	P	Y	0.248079010428906	0.259438563139552
CUX1_HUMAN/1122-1201	P39880	CUX1	1145	G	A	-0.142710727771598	0.0452367856952839
CUX1_HUMAN/1122-1201	P39880	CUX1	1145	G	C	-0.124646656539201	0.0929172810055019
CUX1_HUMAN/1122-1201	P39880	CUX1	1145	G	D	-0.373748542842093	0.0469023436225656
CUX1_HUMAN/1122-1201	P39880	CUX1	1145	G	E	-0.21385319988281	0.152659437205069
CUX1_HUMAN/1122-1201	P39880	CUX1	1145	G	F	0.391466068873867	0.57578427354862
CUX1_HUMAN/1122-1201	P39880	CUX1	1145	G	H	-0.108758228899861	0.0615726991234394
CUX1_HUMAN/1122-1201	P39880	CUX1	1145	G	I	0.123901942591115	0.159559937521169
CUX1_HUMAN/1122-1201	P39880	CUX1	1145	G	K	-0.123552423975418	0.116211689523758
CUX1_HUMAN/1122-1201	P39880	CUX1	1145	G	L	0.0274037815007231	0.193330499239976
CUX1_HUMAN/1122-1201	P39880	CUX1	1145	G	M	-0.0312148234188955	0.0928313999211434
CUX1_HUMAN/1122-1201	P39880	CUX1	1145	G	N	-0.250105524603102	0.0329485916988873
CUX1_HUMAN/1122-1201	P39880	CUX1	1145	G	P	-0.234314249610942	0.103334050256746
CUX1_HUMAN/1122-1201	P39880	CUX1	1145	G	Q	-0.117572385417605	0.144285525366911
CUX1_HUMAN/1122-1201	P39880	CUX1	1145	G	R	-0.0305599450917785	0.0769960192720317
CUX1_HUMAN/1122-1201	P39880	CUX1	1145	G	S	-0.315990440027684	0.056053094417253
CUX1_HUMAN/1122-1201	P39880	CUX1	1145	G	T	-0.226210881640556	0.0455825532740559
CUX1_HUMAN/1122-1201	P39880	CUX1	1145	G	V	0.0527489264548135	0.156483681297057
CUX1_HUMAN/1122-1201	P39880	CUX1	1145	G	W	0.206995207803861	0.55514139210781
CUX1_HUMAN/1122-1201	P39880	CUX1	1145	G	Y	0.248079010428906	0.259438563139552
CUX1_HUMAN/547-624	P39880	CUX1	571	Q	A	-0.0792016448004324	0.0558742334836441
CUX1_HUMAN/547-624	P39880	CUX1	571	Q	C	-0.019174910635697	0.164313099679565
CUX1_HUMAN/547-624	P39880	CUX1	571	Q	D	-0.110477563991108	0.109227532912595
CUX1_HUMAN/547-624	P39880	CUX1	571	Q	E	-0.276790638533718	0.0327184578072717
CUX1_HUMAN/547-624	P39880	CUX1	571	Q	F	-0.0756384233215616	0.20818470036232
CUX1_HUMAN/547-624	P39880	CUX1	571	Q	G	0.112895936313751	0.0354535357395319
CUX1_HUMAN/547-624	P39880	CUX1	571	Q	H	-0.145033091473783	0.0576220026473517
CUX1_HUMAN/547-624	P39880	CUX1	571	Q	I	-0.136785475968153	0.25397664743064
CUX1_HUMAN/547-624	P39880	CUX1	571	Q	K	-0.116832263392446	0.0572170045348376
CUX1_HUMAN/547-624	P39880	CUX1	571	Q	L	-0.198283692098356	0.067584338124447
CUX1_HUMAN/547-624	P39880	CUX1	571	Q	M	-0.153558658024812	0.074431817810381
CUX1_HUMAN/547-624	P39880	CUX1	571	Q	N	-0.088341100308242	0.0431550050135785
CUX1_HUMAN/547-624	P39880	CUX1	571	Q	P	-0.122261424087416	0.0411012424425437
CUX1_HUMAN/547-624	P39880	CUX1	571	Q	R	-0.0694984108150825	0.0261216069617221
CUX1_HUMAN/547-624	P39880	CUX1	571	Q	S	-0.118055080342203	0.0415518888028801
CUX1_HUMAN/547-624	P39880	CUX1	571	Q	T	-0.143315838827491	0.0553106521793731
CUX1_HUMAN/547-624	P39880	CUX1	571	Q	V	-0.19716743306616	0.0921337386850222
CUX1_HUMAN/547-624	P39880	CUX1	571	Q	W	-0.21941589011152	0.0541941379817695
CUX1_HUMAN/547-624	P39880	CUX1	571	Q	Y	-0.187496569237837	0.0891377066758083
SATB1_HUMAN/489-568	Q01826	SATB1	513	Q	A	-0.0792016448004324	0.0558742334836441
SATB1_HUMAN/489-568	Q01826	SATB1	513	Q	C	-0.019174910635697	0.164313099679565
SATB1_HUMAN/489-568	Q01826	SATB1	513	Q	D	-0.110477563991108	0.109227532912595
SATB1_HUMAN/489-568	Q01826	SATB1	513	Q	E	-0.276790638533718	0.0327184578072717
SATB1_HUMAN/489-568	Q01826	SATB1	513	Q	F	-0.0756384233215616	0.20818470036232
SATB1_HUMAN/489-568	Q01826	SATB1	513	Q	G	0.112895936313751	0.0354535357395319
SATB1_HUMAN/489-568	Q01826	SATB1	513	Q	H	-0.145033091473783	0.0576220026473517
SATB1_HUMAN/489-568	Q01826	SATB1	513	Q	I	-0.136785475968153	0.25397664743064
SATB1_HUMAN/489-568	Q01826	SATB1	513	Q	K	-0.116832263392446	0.0572170045348376
SATB1_HUMAN/489-568	Q01826	SATB1	513	Q	L	-0.198283692098356	0.067584338124447
SATB1_HUMAN/489-568	Q01826	SATB1	513	Q	M	-0.153558658024812	0.074431817810381
SATB1_HUMAN/489-568	Q01826	SATB1	513	Q	N	-0.088341100308242	0.0431550050135785
SATB1_HUMAN/489-568	Q01826	SATB1	513	Q	P	-0.122261424087416	0.0411012424425437
SATB1_HUMAN/489-568	Q01826	SATB1	513	Q	R	-0.0694984108150825	0.0261216069617221
SATB1_HUMAN/489-568	Q01826	SATB1	513	Q	S	-0.118055080342203	0.0415518888028801
SATB1_HUMAN/489-568	Q01826	SATB1	513	Q	T	-0.143315838827491	0.0553106521793731
SATB1_HUMAN/489-568	Q01826	SATB1	513	Q	V	-0.19716743306616	0.0921337386850222
SATB1_HUMAN/489-568	Q01826	SATB1	513	Q	W	-0.21941589011152	0.0541941379817695
SATB1_HUMAN/489-568	Q01826	SATB1	513	Q	Y	-0.187496569237837	0.0891377066758083
CUX2_HUMAN/549-627	O14529	CUX2	573	Q	A	-0.0792016448004324	0.0558742334836441
CUX2_HUMAN/549-627	O14529	CUX2	573	Q	C	-0.019174910635697	0.164313099679565
CUX2_HUMAN/549-627	O14529	CUX2	573	Q	D	-0.110477563991108	0.109227532912595
CUX2_HUMAN/549-627	O14529	CUX2	573	Q	E	-0.276790638533718	0.0327184578072717
CUX2_HUMAN/549-627	O14529	CUX2	573	Q	F	-0.0756384233215616	0.20818470036232
CUX2_HUMAN/549-627	O14529	CUX2	573	Q	G	0.112895936313751	0.0354535357395319
CUX2_HUMAN/549-627	O14529	CUX2	573	Q	H	-0.145033091473783	0.0576220026473517
CUX2_HUMAN/549-627	O14529	CUX2	573	Q	I	-0.136785475968153	0.25397664743064
CUX2_HUMAN/549-627	O14529	CUX2	573	Q	K	-0.116832263392446	0.0572170045348376
CUX2_HUMAN/549-627	O14529	CUX2	573	Q	L	-0.198283692098356	0.067584338124447
CUX2_HUMAN/549-627	O14529	CUX2	573	Q	M	-0.153558658024812	0.074431817810381
CUX2_HUMAN/549-627	O14529	CUX2	573	Q	N	-0.088341100308242	0.0431550050135785
CUX2_HUMAN/549-627	O14529	CUX2	573	Q	P	-0.122261424087416	0.0411012424425437
CUX2_HUMAN/549-627	O14529	CUX2	573	Q	R	-0.0694984108150825	0.0261216069617221
CUX2_HUMAN/549-627	O14529	CUX2	573	Q	S	-0.118055080342203	0.0415518888028801
CUX2_HUMAN/549-627	O14529	CUX2	573	Q	T	-0.143315838827491	0.0553106521793731
CUX2_HUMAN/549-627	O14529	CUX2	573	Q	V	-0.19716743306616	0.0921337386850222
CUX2_HUMAN/549-627	O14529	CUX2	573	Q	W	-0.21941589011152	0.0541941379817695
CUX2_HUMAN/549-627	O14529	CUX2	573	Q	Y	-0.187496569237837	0.0891377066758083
CUX2_HUMAN/1043-1121	O14529	CUX2	1067	Q	A	-0.0792016448004324	0.0558742334836441
CUX2_HUMAN/1043-1121	O14529	CUX2	1067	Q	C	-0.019174910635697	0.164313099679565
CUX2_HUMAN/1043-1121	O14529	CUX2	1067	Q	D	-0.110477563991108	0.109227532912595
CUX2_HUMAN/1043-1121	O14529	CUX2	1067	Q	E	-0.276790638533718	0.0327184578072717
CUX2_HUMAN/1043-1121	O14529	CUX2	1067	Q	F	-0.0756384233215616	0.20818470036232
CUX2_HUMAN/1043-1121	O14529	CUX2	1067	Q	G	0.112895936313751	0.0354535357395319
CUX2_HUMAN/1043-1121	O14529	CUX2	1067	Q	H	-0.145033091473783	0.0576220026473517
CUX2_HUMAN/1043-1121	O14529	CUX2	1067	Q	I	-0.136785475968153	0.25397664743064
CUX2_HUMAN/1043-1121	O14529	CUX2	1067	Q	K	-0.116832263392446	0.0572170045348376
CUX2_HUMAN/1043-1121	O14529	CUX2	1067	Q	L	-0.198283692098356	0.067584338124447
CUX2_HUMAN/1043-1121	O14529	CUX2	1067	Q	M	-0.153558658024812	0.074431817810381
CUX2_HUMAN/1043-1121	O14529	CUX2	1067	Q	N	-0.088341100308242	0.0431550050135785
CUX2_HUMAN/1043-1121	O14529	CUX2	1067	Q	P	-0.122261424087416	0.0411012424425437
CUX2_HUMAN/1043-1121	O14529	CUX2	1067	Q	R	-0.0694984108150825	0.0261216069617221
CUX2_HUMAN/1043-1121	O14529	CUX2	1067	Q	S	-0.118055080342203	0.0415518888028801
CUX2_HUMAN/1043-1121	O14529	CUX2	1067	Q	T	-0.143315838827491	0.0553106521793731
CUX2_HUMAN/1043-1121	O14529	CUX2	1067	Q	V	-0.19716743306616	0.0921337386850222
CUX2_HUMAN/1043-1121	O14529	CUX2	1067	Q	W	-0.21941589011152	0.0541941379817695
CUX2_HUMAN/1043-1121	O14529	CUX2	1067	Q	Y	-0.187496569237837	0.0891377066758083
SATB2_HUMAN/478-557	Q9UPW6	SATB2	502	Q	A	-0.0792016448004324	0.0558742334836441
SATB2_HUMAN/478-557	Q9UPW6	SATB2	502	Q	C	-0.019174910635697	0.164313099679565
SATB2_HUMAN/478-557	Q9UPW6	SATB2	502	Q	D	-0.110477563991108	0.109227532912595
SATB2_HUMAN/478-557	Q9UPW6	SATB2	502	Q	E	-0.276790638533718	0.0327184578072717
SATB2_HUMAN/478-557	Q9UPW6	SATB2	502	Q	F	-0.0756384233215616	0.20818470036232
SATB2_HUMAN/478-557	Q9UPW6	SATB2	502	Q	G	0.112895936313751	0.0354535357395319
SATB2_HUMAN/478-557	Q9UPW6	SATB2	502	Q	H	-0.145033091473783	0.0576220026473517
SATB2_HUMAN/478-557	Q9UPW6	SATB2	502	Q	I	-0.136785475968153	0.25397664743064
SATB2_HUMAN/478-557	Q9UPW6	SATB2	502	Q	K	-0.116832263392446	0.0572170045348376
SATB2_HUMAN/478-557	Q9UPW6	SATB2	502	Q	L	-0.198283692098356	0.067584338124447
SATB2_HUMAN/478-557	Q9UPW6	SATB2	502	Q	M	-0.153558658024812	0.074431817810381
SATB2_HUMAN/478-557	Q9UPW6	SATB2	502	Q	N	-0.088341100308242	0.0431550050135785
SATB2_HUMAN/478-557	Q9UPW6	SATB2	502	Q	P	-0.122261424087416	0.0411012424425437
SATB2_HUMAN/478-557	Q9UPW6	SATB2	502	Q	R	-0.0694984108150825	0.0261216069617221
SATB2_HUMAN/478-557	Q9UPW6	SATB2	502	Q	S	-0.118055080342203	0.0415518888028801
SATB2_HUMAN/478-557	Q9UPW6	SATB2	502	Q	T	-0.143315838827491	0.0553106521793731
SATB2_HUMAN/478-557	Q9UPW6	SATB2	502	Q	V	-0.19716743306616	0.0921337386850222
SATB2_HUMAN/478-557	Q9UPW6	SATB2	502	Q	W	-0.21941589011152	0.0541941379817695
SATB2_HUMAN/478-557	Q9UPW6	SATB2	502	Q	Y	-0.187496569237837	0.0891377066758083
SATB2_HUMAN/355-434	Q9UPW6	SATB2	379	Q	A	-0.0792016448004324	0.0558742334836441
SATB2_HUMAN/355-434	Q9UPW6	SATB2	379	Q	C	-0.019174910635697	0.164313099679565
SATB2_HUMAN/355-434	Q9UPW6	SATB2	379	Q	D	-0.110477563991108	0.109227532912595
SATB2_HUMAN/355-434	Q9UPW6	SATB2	379	Q	E	-0.276790638533718	0.0327184578072717
SATB2_HUMAN/355-434	Q9UPW6	SATB2	379	Q	F	-0.0756384233215616	0.20818470036232
SATB2_HUMAN/355-434	Q9UPW6	SATB2	379	Q	G	0.112895936313751	0.0354535357395319
SATB2_HUMAN/355-434	Q9UPW6	SATB2	379	Q	H	-0.145033091473783	0.0576220026473517
SATB2_HUMAN/355-434	Q9UPW6	SATB2	379	Q	I	-0.136785475968153	0.25397664743064
SATB2_HUMAN/355-434	Q9UPW6	SATB2	379	Q	K	-0.116832263392446	0.0572170045348376
SATB2_HUMAN/355-434	Q9UPW6	SATB2	379	Q	L	-0.198283692098356	0.067584338124447
SATB2_HUMAN/355-434	Q9UPW6	SATB2	379	Q	M	-0.153558658024812	0.074431817810381
SATB2_HUMAN/355-434	Q9UPW6	SATB2	379	Q	N	-0.088341100308242	0.0431550050135785
SATB2_HUMAN/355-434	Q9UPW6	SATB2	379	Q	P	-0.122261424087416	0.0411012424425437
SATB2_HUMAN/355-434	Q9UPW6	SATB2	379	Q	R	-0.0694984108150825	0.0261216069617221
SATB2_HUMAN/355-434	Q9UPW6	SATB2	379	Q	S	-0.118055080342203	0.0415518888028801
SATB2_HUMAN/355-434	Q9UPW6	SATB2	379	Q	T	-0.143315838827491	0.0553106521793731
SATB2_HUMAN/355-434	Q9UPW6	SATB2	379	Q	V	-0.19716743306616	0.0921337386850222
SATB2_HUMAN/355-434	Q9UPW6	SATB2	379	Q	W	-0.21941589011152	0.0541941379817695
SATB2_HUMAN/355-434	Q9UPW6	SATB2	379	Q	Y	-0.187496569237837	0.0891377066758083
CUX1_HUMAN/939-1016	P39880	CUX1	963	Q	A	-0.0792016448004324	0.0558742334836441
CUX1_HUMAN/939-1016	P39880	CUX1	963	Q	C	-0.019174910635697	0.164313099679565
CUX1_HUMAN/939-1016	P39880	CUX1	963	Q	D	-0.110477563991108	0.109227532912595
CUX1_HUMAN/939-1016	P39880	CUX1	963	Q	E	-0.276790638533718	0.0327184578072717
CUX1_HUMAN/939-1016	P39880	CUX1	963	Q	F	-0.0756384233215616	0.20818470036232
CUX1_HUMAN/939-1016	P39880	CUX1	963	Q	G	0.112895936313751	0.0354535357395319
CUX1_HUMAN/939-1016	P39880	CUX1	963	Q	H	-0.145033091473783	0.0576220026473517
CUX1_HUMAN/939-1016	P39880	CUX1	963	Q	I	-0.136785475968153	0.25397664743064
CUX1_HUMAN/939-1016	P39880	CUX1	963	Q	K	-0.116832263392446	0.0572170045348376
CUX1_HUMAN/939-1016	P39880	CUX1	963	Q	L	-0.198283692098356	0.067584338124447
CUX1_HUMAN/939-1016	P39880	CUX1	963	Q	M	-0.153558658024812	0.074431817810381
CUX1_HUMAN/939-1016	P39880	CUX1	963	Q	N	-0.088341100308242	0.0431550050135785
CUX1_HUMAN/939-1016	P39880	CUX1	963	Q	P	-0.122261424087416	0.0411012424425437
CUX1_HUMAN/939-1016	P39880	CUX1	963	Q	R	-0.0694984108150825	0.0261216069617221
CUX1_HUMAN/939-1016	P39880	CUX1	963	Q	S	-0.118055080342203	0.0415518888028801
CUX1_HUMAN/939-1016	P39880	CUX1	963	Q	T	-0.143315838827491	0.0553106521793731
CUX1_HUMAN/939-1016	P39880	CUX1	963	Q	V	-0.19716743306616	0.0921337386850222
CUX1_HUMAN/939-1016	P39880	CUX1	963	Q	W	-0.21941589011152	0.0541941379817695
CUX1_HUMAN/939-1016	P39880	CUX1	963	Q	Y	-0.187496569237837	0.0891377066758083
SATB1_HUMAN/366-445	Q01826	SATB1	390	Q	A	-0.0792016448004324	0.0558742334836441
SATB1_HUMAN/366-445	Q01826	SATB1	390	Q	C	-0.019174910635697	0.164313099679565
SATB1_HUMAN/366-445	Q01826	SATB1	390	Q	D	-0.110477563991108	0.109227532912595
SATB1_HUMAN/366-445	Q01826	SATB1	390	Q	E	-0.276790638533718	0.0327184578072717
SATB1_HUMAN/366-445	Q01826	SATB1	390	Q	F	-0.0756384233215616	0.20818470036232
SATB1_HUMAN/366-445	Q01826	SATB1	390	Q	G	0.112895936313751	0.0354535357395319
SATB1_HUMAN/366-445	Q01826	SATB1	390	Q	H	-0.145033091473783	0.0576220026473517
SATB1_HUMAN/366-445	Q01826	SATB1	390	Q	I	-0.136785475968153	0.25397664743064
SATB1_HUMAN/366-445	Q01826	SATB1	390	Q	K	-0.116832263392446	0.0572170045348376
SATB1_HUMAN/366-445	Q01826	SATB1	390	Q	L	-0.198283692098356	0.067584338124447
SATB1_HUMAN/366-445	Q01826	SATB1	390	Q	M	-0.153558658024812	0.074431817810381
SATB1_HUMAN/366-445	Q01826	SATB1	390	Q	N	-0.088341100308242	0.0431550050135785
SATB1_HUMAN/366-445	Q01826	SATB1	390	Q	P	-0.122261424087416	0.0411012424425437
SATB1_HUMAN/366-445	Q01826	SATB1	390	Q	R	-0.0694984108150825	0.0261216069617221
SATB1_HUMAN/366-445	Q01826	SATB1	390	Q	S	-0.118055080342203	0.0415518888028801
SATB1_HUMAN/366-445	Q01826	SATB1	390	Q	T	-0.143315838827491	0.0553106521793731
SATB1_HUMAN/366-445	Q01826	SATB1	390	Q	V	-0.19716743306616	0.0921337386850222
SATB1_HUMAN/366-445	Q01826	SATB1	390	Q	W	-0.21941589011152	0.0541941379817695
SATB1_HUMAN/366-445	Q01826	SATB1	390	Q	Y	-0.187496569237837	0.0891377066758083
CUX2_HUMAN/892-967	O14529	CUX2	916	Q	A	-0.0792016448004324	0.0558742334836441
CUX2_HUMAN/892-967	O14529	CUX2	916	Q	C	-0.019174910635697	0.164313099679565
CUX2_HUMAN/892-967	O14529	CUX2	916	Q	D	-0.110477563991108	0.109227532912595
CUX2_HUMAN/892-967	O14529	CUX2	916	Q	E	-0.276790638533718	0.0327184578072717
CUX2_HUMAN/892-967	O14529	CUX2	916	Q	F	-0.0756384233215616	0.20818470036232
CUX2_HUMAN/892-967	O14529	CUX2	916	Q	G	0.112895936313751	0.0354535357395319
CUX2_HUMAN/892-967	O14529	CUX2	916	Q	H	-0.145033091473783	0.0576220026473517
CUX2_HUMAN/892-967	O14529	CUX2	916	Q	I	-0.136785475968153	0.25397664743064
CUX2_HUMAN/892-967	O14529	CUX2	916	Q	K	-0.116832263392446	0.0572170045348376
CUX2_HUMAN/892-967	O14529	CUX2	916	Q	L	-0.198283692098356	0.067584338124447
CUX2_HUMAN/892-967	O14529	CUX2	916	Q	M	-0.153558658024812	0.074431817810381
CUX2_HUMAN/892-967	O14529	CUX2	916	Q	N	-0.088341100308242	0.0431550050135785
CUX2_HUMAN/892-967	O14529	CUX2	916	Q	P	-0.122261424087416	0.0411012424425437
CUX2_HUMAN/892-967	O14529	CUX2	916	Q	R	-0.0694984108150825	0.0261216069617221
CUX2_HUMAN/892-967	O14529	CUX2	916	Q	S	-0.118055080342203	0.0415518888028801
CUX2_HUMAN/892-967	O14529	CUX2	916	Q	T	-0.143315838827491	0.0553106521793731
CUX2_HUMAN/892-967	O14529	CUX2	916	Q	V	-0.19716743306616	0.0921337386850222
CUX2_HUMAN/892-967	O14529	CUX2	916	Q	W	-0.21941589011152	0.0541941379817695
CUX2_HUMAN/892-967	O14529	CUX2	916	Q	Y	-0.187496569237837	0.0891377066758083
HNF6_HUMAN/288-366	Q9UBC0	HNF6	312	Q	A	-0.0792016448004324	0.0558742334836441
HNF6_HUMAN/288-366	Q9UBC0	HNF6	312	Q	C	-0.019174910635697	0.164313099679565
HNF6_HUMAN/288-366	Q9UBC0	HNF6	312	Q	D	-0.110477563991108	0.109227532912595
HNF6_HUMAN/288-366	Q9UBC0	HNF6	312	Q	E	-0.276790638533718	0.0327184578072717
HNF6_HUMAN/288-366	Q9UBC0	HNF6	312	Q	F	-0.0756384233215616	0.20818470036232
HNF6_HUMAN/288-366	Q9UBC0	HNF6	312	Q	G	0.112895936313751	0.0354535357395319
HNF6_HUMAN/288-366	Q9UBC0	HNF6	312	Q	H	-0.145033091473783	0.0576220026473517
HNF6_HUMAN/288-366	Q9UBC0	HNF6	312	Q	I	-0.136785475968153	0.25397664743064
HNF6_HUMAN/288-366	Q9UBC0	HNF6	312	Q	K	-0.116832263392446	0.0572170045348376
HNF6_HUMAN/288-366	Q9UBC0	HNF6	312	Q	L	-0.198283692098356	0.067584338124447
HNF6_HUMAN/288-366	Q9UBC0	HNF6	312	Q	M	-0.153558658024812	0.074431817810381
HNF6_HUMAN/288-366	Q9UBC0	HNF6	312	Q	N	-0.088341100308242	0.0431550050135785
HNF6_HUMAN/288-366	Q9UBC0	HNF6	312	Q	P	-0.122261424087416	0.0411012424425437
HNF6_HUMAN/288-366	Q9UBC0	HNF6	312	Q	R	-0.0694984108150825	0.0261216069617221
HNF6_HUMAN/288-366	Q9UBC0	HNF6	312	Q	S	-0.118055080342203	0.0415518888028801
HNF6_HUMAN/288-366	Q9UBC0	HNF6	312	Q	T	-0.143315838827491	0.0553106521793731
HNF6_HUMAN/288-366	Q9UBC0	HNF6	312	Q	V	-0.19716743306616	0.0921337386850222
HNF6_HUMAN/288-366	Q9UBC0	HNF6	312	Q	W	-0.21941589011152	0.0541941379817695
HNF6_HUMAN/288-366	Q9UBC0	HNF6	312	Q	Y	-0.187496569237837	0.0891377066758083
ONEC3_HUMAN/317-395	O60422	ONEC3	341	Q	A	-0.0792016448004324	0.0558742334836441
ONEC3_HUMAN/317-395	O60422	ONEC3	341	Q	C	-0.019174910635697	0.164313099679565
ONEC3_HUMAN/317-395	O60422	ONEC3	341	Q	D	-0.110477563991108	0.109227532912595
ONEC3_HUMAN/317-395	O60422	ONEC3	341	Q	E	-0.276790638533718	0.0327184578072717
ONEC3_HUMAN/317-395	O60422	ONEC3	341	Q	F	-0.0756384233215616	0.20818470036232
ONEC3_HUMAN/317-395	O60422	ONEC3	341	Q	G	0.112895936313751	0.0354535357395319
ONEC3_HUMAN/317-395	O60422	ONEC3	341	Q	H	-0.145033091473783	0.0576220026473517
ONEC3_HUMAN/317-395	O60422	ONEC3	341	Q	I	-0.136785475968153	0.25397664743064
ONEC3_HUMAN/317-395	O60422	ONEC3	341	Q	K	-0.116832263392446	0.0572170045348376
ONEC3_HUMAN/317-395	O60422	ONEC3	341	Q	L	-0.198283692098356	0.067584338124447
ONEC3_HUMAN/317-395	O60422	ONEC3	341	Q	M	-0.153558658024812	0.074431817810381
ONEC3_HUMAN/317-395	O60422	ONEC3	341	Q	N	-0.088341100308242	0.0431550050135785
ONEC3_HUMAN/317-395	O60422	ONEC3	341	Q	P	-0.122261424087416	0.0411012424425437
ONEC3_HUMAN/317-395	O60422	ONEC3	341	Q	R	-0.0694984108150825	0.0261216069617221
ONEC3_HUMAN/317-395	O60422	ONEC3	341	Q	S	-0.118055080342203	0.0415518888028801
ONEC3_HUMAN/317-395	O60422	ONEC3	341	Q	T	-0.143315838827491	0.0553106521793731
ONEC3_HUMAN/317-395	O60422	ONEC3	341	Q	V	-0.19716743306616	0.0921337386850222
ONEC3_HUMAN/317-395	O60422	ONEC3	341	Q	W	-0.21941589011152	0.0541941379817695
ONEC3_HUMAN/317-395	O60422	ONEC3	341	Q	Y	-0.187496569237837	0.0891377066758083
ONEC2_HUMAN/329-407	O95948	ONEC2	353	Q	A	-0.0792016448004324	0.0558742334836441
ONEC2_HUMAN/329-407	O95948	ONEC2	353	Q	C	-0.019174910635697	0.164313099679565
ONEC2_HUMAN/329-407	O95948	ONEC2	353	Q	D	-0.110477563991108	0.109227532912595
ONEC2_HUMAN/329-407	O95948	ONEC2	353	Q	E	-0.276790638533718	0.0327184578072717
ONEC2_HUMAN/329-407	O95948	ONEC2	353	Q	F	-0.0756384233215616	0.20818470036232
ONEC2_HUMAN/329-407	O95948	ONEC2	353	Q	G	0.112895936313751	0.0354535357395319
ONEC2_HUMAN/329-407	O95948	ONEC2	353	Q	H	-0.145033091473783	0.0576220026473517
ONEC2_HUMAN/329-407	O95948	ONEC2	353	Q	I	-0.136785475968153	0.25397664743064
ONEC2_HUMAN/329-407	O95948	ONEC2	353	Q	K	-0.116832263392446	0.0572170045348376
ONEC2_HUMAN/329-407	O95948	ONEC2	353	Q	L	-0.198283692098356	0.067584338124447
ONEC2_HUMAN/329-407	O95948	ONEC2	353	Q	M	-0.153558658024812	0.074431817810381
ONEC2_HUMAN/329-407	O95948	ONEC2	353	Q	N	-0.088341100308242	0.0431550050135785
ONEC2_HUMAN/329-407	O95948	ONEC2	353	Q	P	-0.122261424087416	0.0411012424425437
ONEC2_HUMAN/329-407	O95948	ONEC2	353	Q	R	-0.0694984108150825	0.0261216069617221
ONEC2_HUMAN/329-407	O95948	ONEC2	353	Q	S	-0.118055080342203	0.0415518888028801
ONEC2_HUMAN/329-407	O95948	ONEC2	353	Q	T	-0.143315838827491	0.0553106521793731
ONEC2_HUMAN/329-407	O95948	ONEC2	353	Q	V	-0.19716743306616	0.0921337386850222
ONEC2_HUMAN/329-407	O95948	ONEC2	353	Q	W	-0.21941589011152	0.0541941379817695
ONEC2_HUMAN/329-407	O95948	ONEC2	353	Q	Y	-0.187496569237837	0.0891377066758083
CUX1_HUMAN/1122-1201	P39880	CUX1	1146	Q	A	-0.0792016448004324	0.0558742334836441
CUX1_HUMAN/1122-1201	P39880	CUX1	1146	Q	C	-0.019174910635697	0.164313099679565
CUX1_HUMAN/1122-1201	P39880	CUX1	1146	Q	D	-0.110477563991108	0.109227532912595
CUX1_HUMAN/1122-1201	P39880	CUX1	1146	Q	E	-0.276790638533718	0.0327184578072717
CUX1_HUMAN/1122-1201	P39880	CUX1	1146	Q	F	-0.0756384233215616	0.20818470036232
CUX1_HUMAN/1122-1201	P39880	CUX1	1146	Q	G	0.112895936313751	0.0354535357395319
CUX1_HUMAN/1122-1201	P39880	CUX1	1146	Q	H	-0.145033091473783	0.0576220026473517
CUX1_HUMAN/1122-1201	P39880	CUX1	1146	Q	I	-0.136785475968153	0.25397664743064
CUX1_HUMAN/1122-1201	P39880	CUX1	1146	Q	K	-0.116832263392446	0.0572170045348376
CUX1_HUMAN/1122-1201	P39880	CUX1	1146	Q	L	-0.198283692098356	0.067584338124447
CUX1_HUMAN/1122-1201	P39880	CUX1	1146	Q	M	-0.153558658024812	0.074431817810381
CUX1_HUMAN/1122-1201	P39880	CUX1	1146	Q	N	-0.088341100308242	0.0431550050135785
CUX1_HUMAN/1122-1201	P39880	CUX1	1146	Q	P	-0.122261424087416	0.0411012424425437
CUX1_HUMAN/1122-1201	P39880	CUX1	1146	Q	R	-0.0694984108150825	0.0261216069617221
CUX1_HUMAN/1122-1201	P39880	CUX1	1146	Q	S	-0.118055080342203	0.0415518888028801
CUX1_HUMAN/1122-1201	P39880	CUX1	1146	Q	T	-0.143315838827491	0.0553106521793731
CUX1_HUMAN/1122-1201	P39880	CUX1	1146	Q	V	-0.19716743306616	0.0921337386850222
CUX1_HUMAN/1122-1201	P39880	CUX1	1146	Q	W	-0.21941589011152	0.0541941379817695
CUX1_HUMAN/1122-1201	P39880	CUX1	1146	Q	Y	-0.187496569237837	0.0891377066758083
ZMYM2_HUMAN/763-799	Q9UBW7	ZMYM2	785	G	A	-0.174047344163317	0.176522206590431
ZMYM2_HUMAN/763-799	Q9UBW7	ZMYM2	785	G	C	0.137478801240378	0.055469628301163
ZMYM2_HUMAN/763-799	Q9UBW7	ZMYM2	785	G	D	-0.190692717959422	0.150405577044581
ZMYM2_HUMAN/763-799	Q9UBW7	ZMYM2	785	G	E	-0.270384581002086	0.0934572343879903
ZMYM2_HUMAN/763-799	Q9UBW7	ZMYM2	785	G	F	0.0743501607155235	0.0711041424303953
ZMYM2_HUMAN/763-799	Q9UBW7	ZMYM2	785	G	H	-0.0835700472268167	0.103894617901363
ZMYM2_HUMAN/763-799	Q9UBW7	ZMYM2	785	G	I	0.022171009140141	0.353663520375689
ZMYM2_HUMAN/763-799	Q9UBW7	ZMYM2	785	G	K	-0.205947361393192	0.113967448086026
ZMYM2_HUMAN/763-799	Q9UBW7	ZMYM2	785	G	L	0.0624111949700883	0.0566214423576768
ZMYM2_HUMAN/763-799	Q9UBW7	ZMYM2	785	G	M	-0.210413516113653	0.0485209438163314
ZMYM2_HUMAN/763-799	Q9UBW7	ZMYM2	785	G	N	-0.24157261414056	0.0412909459391281
ZMYM2_HUMAN/763-799	Q9UBW7	ZMYM2	785	G	P	0.104009735268306	0.152697280111628
ZMYM2_HUMAN/763-799	Q9UBW7	ZMYM2	785	G	Q	-0.212496894338987	0.0335215171358497
ZMYM2_HUMAN/763-799	Q9UBW7	ZMYM2	785	G	R	-0.070494822773307	0.0441781761100829
ZMYM2_HUMAN/763-799	Q9UBW7	ZMYM2	785	G	S	-0.0292887748538338	0.292531537549486
ZMYM2_HUMAN/763-799	Q9UBW7	ZMYM2	785	G	T	-0.181021773939725	0.0540355246946673
ZMYM2_HUMAN/763-799	Q9UBW7	ZMYM2	785	G	V	0.229364932455172	0.0613580437939958
ZMYM2_HUMAN/763-799	Q9UBW7	ZMYM2	785	G	W	0.236502859977374	0.138120979678008
ZMYM2_HUMAN/763-799	Q9UBW7	ZMYM2	785	G	Y	0.119757447334004	0.098001312101213
ZMYM2_HUMAN/368-409	Q9UBW7	ZMYM2	395	E	A	-0.174047344163317	0.176522206590431
ZMYM2_HUMAN/368-409	Q9UBW7	ZMYM2	395	E	C	0.137478801240378	0.055469628301163
ZMYM2_HUMAN/368-409	Q9UBW7	ZMYM2	395	E	D	-0.190692717959422	0.150405577044581
ZMYM2_HUMAN/368-409	Q9UBW7	ZMYM2	395	E	F	0.0743501607155235	0.0711041424303953
ZMYM2_HUMAN/368-409	Q9UBW7	ZMYM2	395	E	G	-0.210043389686531	0.130166056697969
ZMYM2_HUMAN/368-409	Q9UBW7	ZMYM2	395	E	H	-0.0835700472268167	0.103894617901363
ZMYM2_HUMAN/368-409	Q9UBW7	ZMYM2	395	E	I	0.022171009140141	0.353663520375689
ZMYM2_HUMAN/368-409	Q9UBW7	ZMYM2	395	E	K	-0.205947361393192	0.113967448086026
ZMYM2_HUMAN/368-409	Q9UBW7	ZMYM2	395	E	L	0.0624111949700883	0.0566214423576768
ZMYM2_HUMAN/368-409	Q9UBW7	ZMYM2	395	E	M	-0.210413516113653	0.0485209438163314
ZMYM2_HUMAN/368-409	Q9UBW7	ZMYM2	395	E	N	-0.24157261414056	0.0412909459391281
ZMYM2_HUMAN/368-409	Q9UBW7	ZMYM2	395	E	P	0.104009735268306	0.152697280111628
ZMYM2_HUMAN/368-409	Q9UBW7	ZMYM2	395	E	Q	-0.212496894338987	0.0335215171358497
ZMYM2_HUMAN/368-409	Q9UBW7	ZMYM2	395	E	R	-0.070494822773307	0.0441781761100829
ZMYM2_HUMAN/368-409	Q9UBW7	ZMYM2	395	E	S	-0.0292887748538338	0.292531537549486
ZMYM2_HUMAN/368-409	Q9UBW7	ZMYM2	395	E	T	-0.181021773939725	0.0540355246946673
ZMYM2_HUMAN/368-409	Q9UBW7	ZMYM2	395	E	V	0.229364932455172	0.0613580437939958
ZMYM2_HUMAN/368-409	Q9UBW7	ZMYM2	395	E	W	0.236502859977374	0.138120979678008
ZMYM2_HUMAN/368-409	Q9UBW7	ZMYM2	395	E	Y	0.119757447334004	0.098001312101213
ZMYM2_HUMAN/722-758	Q9UBW7	ZMYM2	744	G	A	-0.174047344163317	0.176522206590431
ZMYM2_HUMAN/722-758	Q9UBW7	ZMYM2	744	G	C	0.137478801240378	0.055469628301163
ZMYM2_HUMAN/722-758	Q9UBW7	ZMYM2	744	G	D	-0.190692717959422	0.150405577044581
ZMYM2_HUMAN/722-758	Q9UBW7	ZMYM2	744	G	E	-0.270384581002086	0.0934572343879903
ZMYM2_HUMAN/722-758	Q9UBW7	ZMYM2	744	G	F	0.0743501607155235	0.0711041424303953
ZMYM2_HUMAN/722-758	Q9UBW7	ZMYM2	744	G	H	-0.0835700472268167	0.103894617901363
ZMYM2_HUMAN/722-758	Q9UBW7	ZMYM2	744	G	I	0.022171009140141	0.353663520375689
ZMYM2_HUMAN/722-758	Q9UBW7	ZMYM2	744	G	K	-0.205947361393192	0.113967448086026
ZMYM2_HUMAN/722-758	Q9UBW7	ZMYM2	744	G	L	0.0624111949700883	0.0566214423576768
ZMYM2_HUMAN/722-758	Q9UBW7	ZMYM2	744	G	M	-0.210413516113653	0.0485209438163314
ZMYM2_HUMAN/722-758	Q9UBW7	ZMYM2	744	G	N	-0.24157261414056	0.0412909459391281
ZMYM2_HUMAN/722-758	Q9UBW7	ZMYM2	744	G	P	0.104009735268306	0.152697280111628
ZMYM2_HUMAN/722-758	Q9UBW7	ZMYM2	744	G	Q	-0.212496894338987	0.0335215171358497
ZMYM2_HUMAN/722-758	Q9UBW7	ZMYM2	744	G	R	-0.070494822773307	0.0441781761100829
ZMYM2_HUMAN/722-758	Q9UBW7	ZMYM2	744	G	S	-0.0292887748538338	0.292531537549486
ZMYM2_HUMAN/722-758	Q9UBW7	ZMYM2	744	G	T	-0.181021773939725	0.0540355246946673
ZMYM2_HUMAN/722-758	Q9UBW7	ZMYM2	744	G	V	0.229364932455172	0.0613580437939958
ZMYM2_HUMAN/722-758	Q9UBW7	ZMYM2	744	G	W	0.236502859977374	0.138120979678008
ZMYM2_HUMAN/722-758	Q9UBW7	ZMYM2	744	G	Y	0.119757447334004	0.098001312101213
ZMYM3_HUMAN/628-664	Q14202	ZMYM3	650	G	A	-0.174047344163317	0.176522206590431
ZMYM3_HUMAN/628-664	Q14202	ZMYM3	650	G	C	0.137478801240378	0.055469628301163
ZMYM3_HUMAN/628-664	Q14202	ZMYM3	650	G	D	-0.190692717959422	0.150405577044581
ZMYM3_HUMAN/628-664	Q14202	ZMYM3	650	G	E	-0.270384581002086	0.0934572343879903
ZMYM3_HUMAN/628-664	Q14202	ZMYM3	650	G	F	0.0743501607155235	0.0711041424303953
ZMYM3_HUMAN/628-664	Q14202	ZMYM3	650	G	H	-0.0835700472268167	0.103894617901363
ZMYM3_HUMAN/628-664	Q14202	ZMYM3	650	G	I	0.022171009140141	0.353663520375689
ZMYM3_HUMAN/628-664	Q14202	ZMYM3	650	G	K	-0.205947361393192	0.113967448086026
ZMYM3_HUMAN/628-664	Q14202	ZMYM3	650	G	L	0.0624111949700883	0.0566214423576768
ZMYM3_HUMAN/628-664	Q14202	ZMYM3	650	G	M	-0.210413516113653	0.0485209438163314
ZMYM3_HUMAN/628-664	Q14202	ZMYM3	650	G	N	-0.24157261414056	0.0412909459391281
ZMYM3_HUMAN/628-664	Q14202	ZMYM3	650	G	P	0.104009735268306	0.152697280111628
ZMYM3_HUMAN/628-664	Q14202	ZMYM3	650	G	Q	-0.212496894338987	0.0335215171358497
ZMYM3_HUMAN/628-664	Q14202	ZMYM3	650	G	R	-0.070494822773307	0.0441781761100829
ZMYM3_HUMAN/628-664	Q14202	ZMYM3	650	G	S	-0.0292887748538338	0.292531537549486
ZMYM3_HUMAN/628-664	Q14202	ZMYM3	650	G	T	-0.181021773939725	0.0540355246946673
ZMYM3_HUMAN/628-664	Q14202	ZMYM3	650	G	V	0.229364932455172	0.0613580437939958
ZMYM3_HUMAN/628-664	Q14202	ZMYM3	650	G	W	0.236502859977374	0.138120979678008
ZMYM3_HUMAN/628-664	Q14202	ZMYM3	650	G	Y	0.119757447334004	0.098001312101213
ZMYM1_HUMAN/130-171	Q5SVZ6	ZMYM1	157	T	A	-0.174047344163317	0.176522206590431
ZMYM1_HUMAN/130-171	Q5SVZ6	ZMYM1	157	T	C	0.137478801240378	0.055469628301163
ZMYM1_HUMAN/130-171	Q5SVZ6	ZMYM1	157	T	D	-0.190692717959422	0.150405577044581
ZMYM1_HUMAN/130-171	Q5SVZ6	ZMYM1	157	T	E	-0.270384581002086	0.0934572343879903
ZMYM1_HUMAN/130-171	Q5SVZ6	ZMYM1	157	T	F	0.0743501607155235	0.0711041424303953
ZMYM1_HUMAN/130-171	Q5SVZ6	ZMYM1	157	T	G	-0.210043389686531	0.130166056697969
ZMYM1_HUMAN/130-171	Q5SVZ6	ZMYM1	157	T	H	-0.0835700472268167	0.103894617901363
ZMYM1_HUMAN/130-171	Q5SVZ6	ZMYM1	157	T	I	0.022171009140141	0.353663520375689
ZMYM1_HUMAN/130-171	Q5SVZ6	ZMYM1	157	T	K	-0.205947361393192	0.113967448086026
ZMYM1_HUMAN/130-171	Q5SVZ6	ZMYM1	157	T	L	0.0624111949700883	0.0566214423576768
ZMYM1_HUMAN/130-171	Q5SVZ6	ZMYM1	157	T	M	-0.210413516113653	0.0485209438163314
ZMYM1_HUMAN/130-171	Q5SVZ6	ZMYM1	157	T	N	-0.24157261414056	0.0412909459391281
ZMYM1_HUMAN/130-171	Q5SVZ6	ZMYM1	157	T	P	0.104009735268306	0.152697280111628
ZMYM1_HUMAN/130-171	Q5SVZ6	ZMYM1	157	T	Q	-0.212496894338987	0.0335215171358497
ZMYM1_HUMAN/130-171	Q5SVZ6	ZMYM1	157	T	R	-0.070494822773307	0.0441781761100829
ZMYM1_HUMAN/130-171	Q5SVZ6	ZMYM1	157	T	S	-0.0292887748538338	0.292531537549486
ZMYM1_HUMAN/130-171	Q5SVZ6	ZMYM1	157	T	V	0.229364932455172	0.0613580437939958
ZMYM1_HUMAN/130-171	Q5SVZ6	ZMYM1	157	T	W	0.236502859977374	0.138120979678008
ZMYM1_HUMAN/130-171	Q5SVZ6	ZMYM1	157	T	Y	0.119757447334004	0.098001312101213
ZMYM2_HUMAN/531-570	Q9UBW7	ZMYM2	556	G	A	-0.174047344163317	0.176522206590431
ZMYM2_HUMAN/531-570	Q9UBW7	ZMYM2	556	G	C	0.137478801240378	0.055469628301163
ZMYM2_HUMAN/531-570	Q9UBW7	ZMYM2	556	G	D	-0.190692717959422	0.150405577044581
ZMYM2_HUMAN/531-570	Q9UBW7	ZMYM2	556	G	E	-0.270384581002086	0.0934572343879903
ZMYM2_HUMAN/531-570	Q9UBW7	ZMYM2	556	G	F	0.0743501607155235	0.0711041424303953
ZMYM2_HUMAN/531-570	Q9UBW7	ZMYM2	556	G	H	-0.0835700472268167	0.103894617901363
ZMYM2_HUMAN/531-570	Q9UBW7	ZMYM2	556	G	I	0.022171009140141	0.353663520375689
ZMYM2_HUMAN/531-570	Q9UBW7	ZMYM2	556	G	K	-0.205947361393192	0.113967448086026
ZMYM2_HUMAN/531-570	Q9UBW7	ZMYM2	556	G	L	0.0624111949700883	0.0566214423576768
ZMYM2_HUMAN/531-570	Q9UBW7	ZMYM2	556	G	M	-0.210413516113653	0.0485209438163314
ZMYM2_HUMAN/531-570	Q9UBW7	ZMYM2	556	G	N	-0.24157261414056	0.0412909459391281
ZMYM2_HUMAN/531-570	Q9UBW7	ZMYM2	556	G	P	0.104009735268306	0.152697280111628
ZMYM2_HUMAN/531-570	Q9UBW7	ZMYM2	556	G	Q	-0.212496894338987	0.0335215171358497
ZMYM2_HUMAN/531-570	Q9UBW7	ZMYM2	556	G	R	-0.070494822773307	0.0441781761100829
ZMYM2_HUMAN/531-570	Q9UBW7	ZMYM2	556	G	S	-0.0292887748538338	0.292531537549486
ZMYM2_HUMAN/531-570	Q9UBW7	ZMYM2	556	G	T	-0.181021773939725	0.0540355246946673
ZMYM2_HUMAN/531-570	Q9UBW7	ZMYM2	556	G	V	0.229364932455172	0.0613580437939958
ZMYM2_HUMAN/531-570	Q9UBW7	ZMYM2	556	G	W	0.236502859977374	0.138120979678008
ZMYM2_HUMAN/531-570	Q9UBW7	ZMYM2	556	G	Y	0.119757447334004	0.098001312101213
ZMYM2_HUMAN/462-502	Q9UBW7	ZMYM2	488	G	A	-0.174047344163317	0.176522206590431
ZMYM2_HUMAN/462-502	Q9UBW7	ZMYM2	488	G	C	0.137478801240378	0.055469628301163
ZMYM2_HUMAN/462-502	Q9UBW7	ZMYM2	488	G	D	-0.190692717959422	0.150405577044581
ZMYM2_HUMAN/462-502	Q9UBW7	ZMYM2	488	G	E	-0.270384581002086	0.0934572343879903
ZMYM2_HUMAN/462-502	Q9UBW7	ZMYM2	488	G	F	0.0743501607155235	0.0711041424303953
ZMYM2_HUMAN/462-502	Q9UBW7	ZMYM2	488	G	H	-0.0835700472268167	0.103894617901363
ZMYM2_HUMAN/462-502	Q9UBW7	ZMYM2	488	G	I	0.022171009140141	0.353663520375689
ZMYM2_HUMAN/462-502	Q9UBW7	ZMYM2	488	G	K	-0.205947361393192	0.113967448086026
ZMYM2_HUMAN/462-502	Q9UBW7	ZMYM2	488	G	L	0.0624111949700883	0.0566214423576768
ZMYM2_HUMAN/462-502	Q9UBW7	ZMYM2	488	G	M	-0.210413516113653	0.0485209438163314
ZMYM2_HUMAN/462-502	Q9UBW7	ZMYM2	488	G	N	-0.24157261414056	0.0412909459391281
ZMYM2_HUMAN/462-502	Q9UBW7	ZMYM2	488	G	P	0.104009735268306	0.152697280111628
ZMYM2_HUMAN/462-502	Q9UBW7	ZMYM2	488	G	Q	-0.212496894338987	0.0335215171358497
ZMYM2_HUMAN/462-502	Q9UBW7	ZMYM2	488	G	R	-0.070494822773307	0.0441781761100829
ZMYM2_HUMAN/462-502	Q9UBW7	ZMYM2	488	G	S	-0.0292887748538338	0.292531537549486
ZMYM2_HUMAN/462-502	Q9UBW7	ZMYM2	488	G	T	-0.181021773939725	0.0540355246946673
ZMYM2_HUMAN/462-502	Q9UBW7	ZMYM2	488	G	V	0.229364932455172	0.0613580437939958
ZMYM2_HUMAN/462-502	Q9UBW7	ZMYM2	488	G	W	0.236502859977374	0.138120979678008
ZMYM2_HUMAN/462-502	Q9UBW7	ZMYM2	488	G	Y	0.119757447334004	0.098001312101213
ZMYM2_HUMAN/420-456	Q9UBW7	ZMYM2	442	N	A	-0.174047344163317	0.176522206590431
ZMYM2_HUMAN/420-456	Q9UBW7	ZMYM2	442	N	C	0.137478801240378	0.055469628301163
ZMYM2_HUMAN/420-456	Q9UBW7	ZMYM2	442	N	D	-0.190692717959422	0.150405577044581
ZMYM2_HUMAN/420-456	Q9UBW7	ZMYM2	442	N	E	-0.270384581002086	0.0934572343879903
ZMYM2_HUMAN/420-456	Q9UBW7	ZMYM2	442	N	F	0.0743501607155235	0.0711041424303953
ZMYM2_HUMAN/420-456	Q9UBW7	ZMYM2	442	N	G	-0.210043389686531	0.130166056697969
ZMYM2_HUMAN/420-456	Q9UBW7	ZMYM2	442	N	H	-0.0835700472268167	0.103894617901363
ZMYM2_HUMAN/420-456	Q9UBW7	ZMYM2	442	N	I	0.022171009140141	0.353663520375689
ZMYM2_HUMAN/420-456	Q9UBW7	ZMYM2	442	N	K	-0.205947361393192	0.113967448086026
ZMYM2_HUMAN/420-456	Q9UBW7	ZMYM2	442	N	L	0.0624111949700883	0.0566214423576768
ZMYM2_HUMAN/420-456	Q9UBW7	ZMYM2	442	N	M	-0.210413516113653	0.0485209438163314
ZMYM2_HUMAN/420-456	Q9UBW7	ZMYM2	442	N	P	0.104009735268306	0.152697280111628
ZMYM2_HUMAN/420-456	Q9UBW7	ZMYM2	442	N	Q	-0.212496894338987	0.0335215171358497
ZMYM2_HUMAN/420-456	Q9UBW7	ZMYM2	442	N	R	-0.070494822773307	0.0441781761100829
ZMYM2_HUMAN/420-456	Q9UBW7	ZMYM2	442	N	S	-0.0292887748538338	0.292531537549486
ZMYM2_HUMAN/420-456	Q9UBW7	ZMYM2	442	N	T	-0.181021773939725	0.0540355246946673
ZMYM2_HUMAN/420-456	Q9UBW7	ZMYM2	442	N	V	0.229364932455172	0.0613580437939958
ZMYM2_HUMAN/420-456	Q9UBW7	ZMYM2	442	N	W	0.236502859977374	0.138120979678008
ZMYM2_HUMAN/420-456	Q9UBW7	ZMYM2	442	N	Y	0.119757447334004	0.098001312101213
ZMYM4_HUMAN/481-521	Q5VZL5	ZMYM4	507	G	A	-0.174047344163317	0.176522206590431
ZMYM4_HUMAN/481-521	Q5VZL5	ZMYM4	507	G	C	0.137478801240378	0.055469628301163
ZMYM4_HUMAN/481-521	Q5VZL5	ZMYM4	507	G	D	-0.190692717959422	0.150405577044581
ZMYM4_HUMAN/481-521	Q5VZL5	ZMYM4	507	G	E	-0.270384581002086	0.0934572343879903
ZMYM4_HUMAN/481-521	Q5VZL5	ZMYM4	507	G	F	0.0743501607155235	0.0711041424303953
ZMYM4_HUMAN/481-521	Q5VZL5	ZMYM4	507	G	H	-0.0835700472268167	0.103894617901363
ZMYM4_HUMAN/481-521	Q5VZL5	ZMYM4	507	G	I	0.022171009140141	0.353663520375689
ZMYM4_HUMAN/481-521	Q5VZL5	ZMYM4	507	G	K	-0.205947361393192	0.113967448086026
ZMYM4_HUMAN/481-521	Q5VZL5	ZMYM4	507	G	L	0.0624111949700883	0.0566214423576768
ZMYM4_HUMAN/481-521	Q5VZL5	ZMYM4	507	G	M	-0.210413516113653	0.0485209438163314
ZMYM4_HUMAN/481-521	Q5VZL5	ZMYM4	507	G	N	-0.24157261414056	0.0412909459391281
ZMYM4_HUMAN/481-521	Q5VZL5	ZMYM4	507	G	P	0.104009735268306	0.152697280111628
ZMYM4_HUMAN/481-521	Q5VZL5	ZMYM4	507	G	Q	-0.212496894338987	0.0335215171358497
ZMYM4_HUMAN/481-521	Q5VZL5	ZMYM4	507	G	R	-0.070494822773307	0.0441781761100829
ZMYM4_HUMAN/481-521	Q5VZL5	ZMYM4	507	G	S	-0.0292887748538338	0.292531537549486
ZMYM4_HUMAN/481-521	Q5VZL5	ZMYM4	507	G	T	-0.181021773939725	0.0540355246946673
ZMYM4_HUMAN/481-521	Q5VZL5	ZMYM4	507	G	V	0.229364932455172	0.0613580437939958
ZMYM4_HUMAN/481-521	Q5VZL5	ZMYM4	507	G	W	0.236502859977374	0.138120979678008
ZMYM4_HUMAN/481-521	Q5VZL5	ZMYM4	507	G	Y	0.119757447334004	0.098001312101213
ZMYM3_HUMAN/586-623	Q14202	ZMYM3	609	D	A	-0.174047344163317	0.176522206590431
ZMYM3_HUMAN/586-623	Q14202	ZMYM3	609	D	C	0.137478801240378	0.055469628301163
ZMYM3_HUMAN/586-623	Q14202	ZMYM3	609	D	E	-0.270384581002086	0.0934572343879903
ZMYM3_HUMAN/586-623	Q14202	ZMYM3	609	D	F	0.0743501607155235	0.0711041424303953
ZMYM3_HUMAN/586-623	Q14202	ZMYM3	609	D	G	-0.210043389686531	0.130166056697969
ZMYM3_HUMAN/586-623	Q14202	ZMYM3	609	D	H	-0.0835700472268167	0.103894617901363
ZMYM3_HUMAN/586-623	Q14202	ZMYM3	609	D	I	0.022171009140141	0.353663520375689
ZMYM3_HUMAN/586-623	Q14202	ZMYM3	609	D	K	-0.205947361393192	0.113967448086026
ZMYM3_HUMAN/586-623	Q14202	ZMYM3	609	D	L	0.0624111949700883	0.0566214423576768
ZMYM3_HUMAN/586-623	Q14202	ZMYM3	609	D	M	-0.210413516113653	0.0485209438163314
ZMYM3_HUMAN/586-623	Q14202	ZMYM3	609	D	N	-0.24157261414056	0.0412909459391281
ZMYM3_HUMAN/586-623	Q14202	ZMYM3	609	D	P	0.104009735268306	0.152697280111628
ZMYM3_HUMAN/586-623	Q14202	ZMYM3	609	D	Q	-0.212496894338987	0.0335215171358497
ZMYM3_HUMAN/586-623	Q14202	ZMYM3	609	D	R	-0.070494822773307	0.0441781761100829
ZMYM3_HUMAN/586-623	Q14202	ZMYM3	609	D	S	-0.0292887748538338	0.292531537549486
ZMYM3_HUMAN/586-623	Q14202	ZMYM3	609	D	T	-0.181021773939725	0.0540355246946673
ZMYM3_HUMAN/586-623	Q14202	ZMYM3	609	D	V	0.229364932455172	0.0613580437939958
ZMYM3_HUMAN/586-623	Q14202	ZMYM3	609	D	W	0.236502859977374	0.138120979678008
ZMYM3_HUMAN/586-623	Q14202	ZMYM3	609	D	Y	0.119757447334004	0.098001312101213
ZMYM4_HUMAN/336-373	Q5VZL5	ZMYM4	359	G	A	-0.174047344163317	0.176522206590431
ZMYM4_HUMAN/336-373	Q5VZL5	ZMYM4	359	G	C	0.137478801240378	0.055469628301163
ZMYM4_HUMAN/336-373	Q5VZL5	ZMYM4	359	G	D	-0.190692717959422	0.150405577044581
ZMYM4_HUMAN/336-373	Q5VZL5	ZMYM4	359	G	E	-0.270384581002086	0.0934572343879903
ZMYM4_HUMAN/336-373	Q5VZL5	ZMYM4	359	G	F	0.0743501607155235	0.0711041424303953
ZMYM4_HUMAN/336-373	Q5VZL5	ZMYM4	359	G	H	-0.0835700472268167	0.103894617901363
ZMYM4_HUMAN/336-373	Q5VZL5	ZMYM4	359	G	I	0.022171009140141	0.353663520375689
ZMYM4_HUMAN/336-373	Q5VZL5	ZMYM4	359	G	K	-0.205947361393192	0.113967448086026
ZMYM4_HUMAN/336-373	Q5VZL5	ZMYM4	359	G	L	0.0624111949700883	0.0566214423576768
ZMYM4_HUMAN/336-373	Q5VZL5	ZMYM4	359	G	M	-0.210413516113653	0.0485209438163314
ZMYM4_HUMAN/336-373	Q5VZL5	ZMYM4	359	G	N	-0.24157261414056	0.0412909459391281
ZMYM4_HUMAN/336-373	Q5VZL5	ZMYM4	359	G	P	0.104009735268306	0.152697280111628
ZMYM4_HUMAN/336-373	Q5VZL5	ZMYM4	359	G	Q	-0.212496894338987	0.0335215171358497
ZMYM4_HUMAN/336-373	Q5VZL5	ZMYM4	359	G	R	-0.070494822773307	0.0441781761100829
ZMYM4_HUMAN/336-373	Q5VZL5	ZMYM4	359	G	S	-0.0292887748538338	0.292531537549486
ZMYM4_HUMAN/336-373	Q5VZL5	ZMYM4	359	G	T	-0.181021773939725	0.0540355246946673
ZMYM4_HUMAN/336-373	Q5VZL5	ZMYM4	359	G	V	0.229364932455172	0.0613580437939958
ZMYM4_HUMAN/336-373	Q5VZL5	ZMYM4	359	G	W	0.236502859977374	0.138120979678008
ZMYM4_HUMAN/336-373	Q5VZL5	ZMYM4	359	G	Y	0.119757447334004	0.098001312101213
ZMYM3_HUMAN/674-710	Q14202	ZMYM3	696	G	A	-0.174047344163317	0.176522206590431
ZMYM3_HUMAN/674-710	Q14202	ZMYM3	696	G	C	0.137478801240378	0.055469628301163
ZMYM3_HUMAN/674-710	Q14202	ZMYM3	696	G	D	-0.190692717959422	0.150405577044581
ZMYM3_HUMAN/674-710	Q14202	ZMYM3	696	G	E	-0.270384581002086	0.0934572343879903
ZMYM3_HUMAN/674-710	Q14202	ZMYM3	696	G	F	0.0743501607155235	0.0711041424303953
ZMYM3_HUMAN/674-710	Q14202	ZMYM3	696	G	H	-0.0835700472268167	0.103894617901363
ZMYM3_HUMAN/674-710	Q14202	ZMYM3	696	G	I	0.022171009140141	0.353663520375689
ZMYM3_HUMAN/674-710	Q14202	ZMYM3	696	G	K	-0.205947361393192	0.113967448086026
ZMYM3_HUMAN/674-710	Q14202	ZMYM3	696	G	L	0.0624111949700883	0.0566214423576768
ZMYM3_HUMAN/674-710	Q14202	ZMYM3	696	G	M	-0.210413516113653	0.0485209438163314
ZMYM3_HUMAN/674-710	Q14202	ZMYM3	696	G	N	-0.24157261414056	0.0412909459391281
ZMYM3_HUMAN/674-710	Q14202	ZMYM3	696	G	P	0.104009735268306	0.152697280111628
ZMYM3_HUMAN/674-710	Q14202	ZMYM3	696	G	Q	-0.212496894338987	0.0335215171358497
ZMYM3_HUMAN/674-710	Q14202	ZMYM3	696	G	R	-0.070494822773307	0.0441781761100829
ZMYM3_HUMAN/674-710	Q14202	ZMYM3	696	G	S	-0.0292887748538338	0.292531537549486
ZMYM3_HUMAN/674-710	Q14202	ZMYM3	696	G	T	-0.181021773939725	0.0540355246946673
ZMYM3_HUMAN/674-710	Q14202	ZMYM3	696	G	V	0.229364932455172	0.0613580437939958
ZMYM3_HUMAN/674-710	Q14202	ZMYM3	696	G	W	0.236502859977374	0.138120979678008
ZMYM3_HUMAN/674-710	Q14202	ZMYM3	696	G	Y	0.119757447334004	0.098001312101213
ZMYM3_HUMAN/541-578	Q14202	ZMYM3	564	R	A	-0.174047344163317	0.176522206590431
ZMYM3_HUMAN/541-578	Q14202	ZMYM3	564	R	C	0.137478801240378	0.055469628301163
ZMYM3_HUMAN/541-578	Q14202	ZMYM3	564	R	D	-0.190692717959422	0.150405577044581
ZMYM3_HUMAN/541-578	Q14202	ZMYM3	564	R	E	-0.270384581002086	0.0934572343879903
ZMYM3_HUMAN/541-578	Q14202	ZMYM3	564	R	F	0.0743501607155235	0.0711041424303953
ZMYM3_HUMAN/541-578	Q14202	ZMYM3	564	R	G	-0.210043389686531	0.130166056697969
ZMYM3_HUMAN/541-578	Q14202	ZMYM3	564	R	H	-0.0835700472268167	0.103894617901363
ZMYM3_HUMAN/541-578	Q14202	ZMYM3	564	R	I	0.022171009140141	0.353663520375689
ZMYM3_HUMAN/541-578	Q14202	ZMYM3	564	R	K	-0.205947361393192	0.113967448086026
ZMYM3_HUMAN/541-578	Q14202	ZMYM3	564	R	L	0.0624111949700883	0.0566214423576768
ZMYM3_HUMAN/541-578	Q14202	ZMYM3	564	R	M	-0.210413516113653	0.0485209438163314
ZMYM3_HUMAN/541-578	Q14202	ZMYM3	564	R	N	-0.24157261414056	0.0412909459391281
ZMYM3_HUMAN/541-578	Q14202	ZMYM3	564	R	P	0.104009735268306	0.152697280111628
ZMYM3_HUMAN/541-578	Q14202	ZMYM3	564	R	Q	-0.212496894338987	0.0335215171358497
ZMYM3_HUMAN/541-578	Q14202	ZMYM3	564	R	S	-0.0292887748538338	0.292531537549486
ZMYM3_HUMAN/541-578	Q14202	ZMYM3	564	R	T	-0.181021773939725	0.0540355246946673
ZMYM3_HUMAN/541-578	Q14202	ZMYM3	564	R	V	0.229364932455172	0.0613580437939958
ZMYM3_HUMAN/541-578	Q14202	ZMYM3	564	R	W	0.236502859977374	0.138120979678008
ZMYM3_HUMAN/541-578	Q14202	ZMYM3	564	R	Y	0.119757447334004	0.098001312101213
ZMYM3_HUMAN/715-751	Q14202	ZMYM3	737	G	A	-0.174047344163317	0.176522206590431
ZMYM3_HUMAN/715-751	Q14202	ZMYM3	737	G	C	0.137478801240378	0.055469628301163
ZMYM3_HUMAN/715-751	Q14202	ZMYM3	737	G	D	-0.190692717959422	0.150405577044581
ZMYM3_HUMAN/715-751	Q14202	ZMYM3	737	G	E	-0.270384581002086	0.0934572343879903
ZMYM3_HUMAN/715-751	Q14202	ZMYM3	737	G	F	0.0743501607155235	0.0711041424303953
ZMYM3_HUMAN/715-751	Q14202	ZMYM3	737	G	H	-0.0835700472268167	0.103894617901363
ZMYM3_HUMAN/715-751	Q14202	ZMYM3	737	G	I	0.022171009140141	0.353663520375689
ZMYM3_HUMAN/715-751	Q14202	ZMYM3	737	G	K	-0.205947361393192	0.113967448086026
ZMYM3_HUMAN/715-751	Q14202	ZMYM3	737	G	L	0.0624111949700883	0.0566214423576768
ZMYM3_HUMAN/715-751	Q14202	ZMYM3	737	G	M	-0.210413516113653	0.0485209438163314
ZMYM3_HUMAN/715-751	Q14202	ZMYM3	737	G	N	-0.24157261414056	0.0412909459391281
ZMYM3_HUMAN/715-751	Q14202	ZMYM3	737	G	P	0.104009735268306	0.152697280111628
ZMYM3_HUMAN/715-751	Q14202	ZMYM3	737	G	Q	-0.212496894338987	0.0335215171358497
ZMYM3_HUMAN/715-751	Q14202	ZMYM3	737	G	R	-0.070494822773307	0.0441781761100829
ZMYM3_HUMAN/715-751	Q14202	ZMYM3	737	G	S	-0.0292887748538338	0.292531537549486
ZMYM3_HUMAN/715-751	Q14202	ZMYM3	737	G	T	-0.181021773939725	0.0540355246946673
ZMYM3_HUMAN/715-751	Q14202	ZMYM3	737	G	V	0.229364932455172	0.0613580437939958
ZMYM3_HUMAN/715-751	Q14202	ZMYM3	737	G	W	0.236502859977374	0.138120979678008
ZMYM3_HUMAN/715-751	Q14202	ZMYM3	737	G	Y	0.119757447334004	0.098001312101213
ZMYM6_HUMAN/133-174	O95789	ZMYM6	160	Y	A	-0.174047344163317	0.176522206590431
ZMYM6_HUMAN/133-174	O95789	ZMYM6	160	Y	C	0.137478801240378	0.055469628301163
ZMYM6_HUMAN/133-174	O95789	ZMYM6	160	Y	D	-0.190692717959422	0.150405577044581
ZMYM6_HUMAN/133-174	O95789	ZMYM6	160	Y	E	-0.270384581002086	0.0934572343879903
ZMYM6_HUMAN/133-174	O95789	ZMYM6	160	Y	F	0.0743501607155235	0.0711041424303953
ZMYM6_HUMAN/133-174	O95789	ZMYM6	160	Y	G	-0.210043389686531	0.130166056697969
ZMYM6_HUMAN/133-174	O95789	ZMYM6	160	Y	H	-0.0835700472268167	0.103894617901363
ZMYM6_HUMAN/133-174	O95789	ZMYM6	160	Y	I	0.022171009140141	0.353663520375689
ZMYM6_HUMAN/133-174	O95789	ZMYM6	160	Y	K	-0.205947361393192	0.113967448086026
ZMYM6_HUMAN/133-174	O95789	ZMYM6	160	Y	L	0.0624111949700883	0.0566214423576768
ZMYM6_HUMAN/133-174	O95789	ZMYM6	160	Y	M	-0.210413516113653	0.0485209438163314
ZMYM6_HUMAN/133-174	O95789	ZMYM6	160	Y	N	-0.24157261414056	0.0412909459391281
ZMYM6_HUMAN/133-174	O95789	ZMYM6	160	Y	P	0.104009735268306	0.152697280111628
ZMYM6_HUMAN/133-174	O95789	ZMYM6	160	Y	Q	-0.212496894338987	0.0335215171358497
ZMYM6_HUMAN/133-174	O95789	ZMYM6	160	Y	R	-0.070494822773307	0.0441781761100829
ZMYM6_HUMAN/133-174	O95789	ZMYM6	160	Y	S	-0.0292887748538338	0.292531537549486
ZMYM6_HUMAN/133-174	O95789	ZMYM6	160	Y	T	-0.181021773939725	0.0540355246946673
ZMYM6_HUMAN/133-174	O95789	ZMYM6	160	Y	V	0.229364932455172	0.0613580437939958
ZMYM6_HUMAN/133-174	O95789	ZMYM6	160	Y	W	0.236502859977374	0.138120979678008
ZMYM2_HUMAN/634-671	Q9UBW7	ZMYM2	657	N	A	-0.174047344163317	0.176522206590431
ZMYM2_HUMAN/634-671	Q9UBW7	ZMYM2	657	N	C	0.137478801240378	0.055469628301163
ZMYM2_HUMAN/634-671	Q9UBW7	ZMYM2	657	N	D	-0.190692717959422	0.150405577044581
ZMYM2_HUMAN/634-671	Q9UBW7	ZMYM2	657	N	E	-0.270384581002086	0.0934572343879903
ZMYM2_HUMAN/634-671	Q9UBW7	ZMYM2	657	N	F	0.0743501607155235	0.0711041424303953
ZMYM2_HUMAN/634-671	Q9UBW7	ZMYM2	657	N	G	-0.210043389686531	0.130166056697969
ZMYM2_HUMAN/634-671	Q9UBW7	ZMYM2	657	N	H	-0.0835700472268167	0.103894617901363
ZMYM2_HUMAN/634-671	Q9UBW7	ZMYM2	657	N	I	0.022171009140141	0.353663520375689
ZMYM2_HUMAN/634-671	Q9UBW7	ZMYM2	657	N	K	-0.205947361393192	0.113967448086026
ZMYM2_HUMAN/634-671	Q9UBW7	ZMYM2	657	N	L	0.0624111949700883	0.0566214423576768
ZMYM2_HUMAN/634-671	Q9UBW7	ZMYM2	657	N	M	-0.210413516113653	0.0485209438163314
ZMYM2_HUMAN/634-671	Q9UBW7	ZMYM2	657	N	P	0.104009735268306	0.152697280111628
ZMYM2_HUMAN/634-671	Q9UBW7	ZMYM2	657	N	Q	-0.212496894338987	0.0335215171358497
ZMYM2_HUMAN/634-671	Q9UBW7	ZMYM2	657	N	R	-0.070494822773307	0.0441781761100829
ZMYM2_HUMAN/634-671	Q9UBW7	ZMYM2	657	N	S	-0.0292887748538338	0.292531537549486
ZMYM2_HUMAN/634-671	Q9UBW7	ZMYM2	657	N	T	-0.181021773939725	0.0540355246946673
ZMYM2_HUMAN/634-671	Q9UBW7	ZMYM2	657	N	V	0.229364932455172	0.0613580437939958
ZMYM2_HUMAN/634-671	Q9UBW7	ZMYM2	657	N	W	0.236502859977374	0.138120979678008
ZMYM2_HUMAN/634-671	Q9UBW7	ZMYM2	657	N	Y	0.119757447334004	0.098001312101213
ZMYM4_HUMAN/811-847	Q5VZL5	ZMYM4	833	G	A	-0.174047344163317	0.176522206590431
ZMYM4_HUMAN/811-847	Q5VZL5	ZMYM4	833	G	C	0.137478801240378	0.055469628301163
ZMYM4_HUMAN/811-847	Q5VZL5	ZMYM4	833	G	D	-0.190692717959422	0.150405577044581
ZMYM4_HUMAN/811-847	Q5VZL5	ZMYM4	833	G	E	-0.270384581002086	0.0934572343879903
ZMYM4_HUMAN/811-847	Q5VZL5	ZMYM4	833	G	F	0.0743501607155235	0.0711041424303953
ZMYM4_HUMAN/811-847	Q5VZL5	ZMYM4	833	G	H	-0.0835700472268167	0.103894617901363
ZMYM4_HUMAN/811-847	Q5VZL5	ZMYM4	833	G	I	0.022171009140141	0.353663520375689
ZMYM4_HUMAN/811-847	Q5VZL5	ZMYM4	833	G	K	-0.205947361393192	0.113967448086026
ZMYM4_HUMAN/811-847	Q5VZL5	ZMYM4	833	G	L	0.0624111949700883	0.0566214423576768
ZMYM4_HUMAN/811-847	Q5VZL5	ZMYM4	833	G	M	-0.210413516113653	0.0485209438163314
ZMYM4_HUMAN/811-847	Q5VZL5	ZMYM4	833	G	N	-0.24157261414056	0.0412909459391281
ZMYM4_HUMAN/811-847	Q5VZL5	ZMYM4	833	G	P	0.104009735268306	0.152697280111628
ZMYM4_HUMAN/811-847	Q5VZL5	ZMYM4	833	G	Q	-0.212496894338987	0.0335215171358497
ZMYM4_HUMAN/811-847	Q5VZL5	ZMYM4	833	G	R	-0.070494822773307	0.0441781761100829
ZMYM4_HUMAN/811-847	Q5VZL5	ZMYM4	833	G	S	-0.0292887748538338	0.292531537549486
ZMYM4_HUMAN/811-847	Q5VZL5	ZMYM4	833	G	T	-0.181021773939725	0.0540355246946673
ZMYM4_HUMAN/811-847	Q5VZL5	ZMYM4	833	G	V	0.229364932455172	0.0613580437939958
ZMYM4_HUMAN/811-847	Q5VZL5	ZMYM4	833	G	W	0.236502859977374	0.138120979678008
ZMYM4_HUMAN/811-847	Q5VZL5	ZMYM4	833	G	Y	0.119757447334004	0.098001312101213
ZMYM3_HUMAN/348-389	Q14202	ZMYM3	375	G	A	-0.174047344163317	0.176522206590431
ZMYM3_HUMAN/348-389	Q14202	ZMYM3	375	G	C	0.137478801240378	0.055469628301163
ZMYM3_HUMAN/348-389	Q14202	ZMYM3	375	G	D	-0.190692717959422	0.150405577044581
ZMYM3_HUMAN/348-389	Q14202	ZMYM3	375	G	E	-0.270384581002086	0.0934572343879903
ZMYM3_HUMAN/348-389	Q14202	ZMYM3	375	G	F	0.0743501607155235	0.0711041424303953
ZMYM3_HUMAN/348-389	Q14202	ZMYM3	375	G	H	-0.0835700472268167	0.103894617901363
ZMYM3_HUMAN/348-389	Q14202	ZMYM3	375	G	I	0.022171009140141	0.353663520375689
ZMYM3_HUMAN/348-389	Q14202	ZMYM3	375	G	K	-0.205947361393192	0.113967448086026
ZMYM3_HUMAN/348-389	Q14202	ZMYM3	375	G	L	0.0624111949700883	0.0566214423576768
ZMYM3_HUMAN/348-389	Q14202	ZMYM3	375	G	M	-0.210413516113653	0.0485209438163314
ZMYM3_HUMAN/348-389	Q14202	ZMYM3	375	G	N	-0.24157261414056	0.0412909459391281
ZMYM3_HUMAN/348-389	Q14202	ZMYM3	375	G	P	0.104009735268306	0.152697280111628
ZMYM3_HUMAN/348-389	Q14202	ZMYM3	375	G	Q	-0.212496894338987	0.0335215171358497
ZMYM3_HUMAN/348-389	Q14202	ZMYM3	375	G	R	-0.070494822773307	0.0441781761100829
ZMYM3_HUMAN/348-389	Q14202	ZMYM3	375	G	S	-0.0292887748538338	0.292531537549486
ZMYM3_HUMAN/348-389	Q14202	ZMYM3	375	G	T	-0.181021773939725	0.0540355246946673
ZMYM3_HUMAN/348-389	Q14202	ZMYM3	375	G	V	0.229364932455172	0.0613580437939958
ZMYM3_HUMAN/348-389	Q14202	ZMYM3	375	G	W	0.236502859977374	0.138120979678008
ZMYM3_HUMAN/348-389	Q14202	ZMYM3	375	G	Y	0.119757447334004	0.098001312101213
ZMYM5_HUMAN/240-276	Q9UJ78	ZMYM5	262	G	A	-0.174047344163317	0.176522206590431
ZMYM5_HUMAN/240-276	Q9UJ78	ZMYM5	262	G	C	0.137478801240378	0.055469628301163
ZMYM5_HUMAN/240-276	Q9UJ78	ZMYM5	262	G	D	-0.190692717959422	0.150405577044581
ZMYM5_HUMAN/240-276	Q9UJ78	ZMYM5	262	G	E	-0.270384581002086	0.0934572343879903
ZMYM5_HUMAN/240-276	Q9UJ78	ZMYM5	262	G	F	0.0743501607155235	0.0711041424303953
ZMYM5_HUMAN/240-276	Q9UJ78	ZMYM5	262	G	H	-0.0835700472268167	0.103894617901363
ZMYM5_HUMAN/240-276	Q9UJ78	ZMYM5	262	G	I	0.022171009140141	0.353663520375689
ZMYM5_HUMAN/240-276	Q9UJ78	ZMYM5	262	G	K	-0.205947361393192	0.113967448086026
ZMYM5_HUMAN/240-276	Q9UJ78	ZMYM5	262	G	L	0.0624111949700883	0.0566214423576768
ZMYM5_HUMAN/240-276	Q9UJ78	ZMYM5	262	G	M	-0.210413516113653	0.0485209438163314
ZMYM5_HUMAN/240-276	Q9UJ78	ZMYM5	262	G	N	-0.24157261414056	0.0412909459391281
ZMYM5_HUMAN/240-276	Q9UJ78	ZMYM5	262	G	P	0.104009735268306	0.152697280111628
ZMYM5_HUMAN/240-276	Q9UJ78	ZMYM5	262	G	Q	-0.212496894338987	0.0335215171358497
ZMYM5_HUMAN/240-276	Q9UJ78	ZMYM5	262	G	R	-0.070494822773307	0.0441781761100829
ZMYM5_HUMAN/240-276	Q9UJ78	ZMYM5	262	G	S	-0.0292887748538338	0.292531537549486
ZMYM5_HUMAN/240-276	Q9UJ78	ZMYM5	262	G	T	-0.181021773939725	0.0540355246946673
ZMYM5_HUMAN/240-276	Q9UJ78	ZMYM5	262	G	V	0.229364932455172	0.0613580437939958
ZMYM5_HUMAN/240-276	Q9UJ78	ZMYM5	262	G	W	0.236502859977374	0.138120979678008
ZMYM5_HUMAN/240-276	Q9UJ78	ZMYM5	262	G	Y	0.119757447334004	0.098001312101213
ZMYM6_HUMAN/87-124	O95789	ZMYM6	110	G	A	-0.174047344163317	0.176522206590431
ZMYM6_HUMAN/87-124	O95789	ZMYM6	110	G	C	0.137478801240378	0.055469628301163
ZMYM6_HUMAN/87-124	O95789	ZMYM6	110	G	D	-0.190692717959422	0.150405577044581
ZMYM6_HUMAN/87-124	O95789	ZMYM6	110	G	E	-0.270384581002086	0.0934572343879903
ZMYM6_HUMAN/87-124	O95789	ZMYM6	110	G	F	0.0743501607155235	0.0711041424303953
ZMYM6_HUMAN/87-124	O95789	ZMYM6	110	G	H	-0.0835700472268167	0.103894617901363
ZMYM6_HUMAN/87-124	O95789	ZMYM6	110	G	I	0.022171009140141	0.353663520375689
ZMYM6_HUMAN/87-124	O95789	ZMYM6	110	G	K	-0.205947361393192	0.113967448086026
ZMYM6_HUMAN/87-124	O95789	ZMYM6	110	G	L	0.0624111949700883	0.0566214423576768
ZMYM6_HUMAN/87-124	O95789	ZMYM6	110	G	M	-0.210413516113653	0.0485209438163314
ZMYM6_HUMAN/87-124	O95789	ZMYM6	110	G	N	-0.24157261414056	0.0412909459391281
ZMYM6_HUMAN/87-124	O95789	ZMYM6	110	G	P	0.104009735268306	0.152697280111628
ZMYM6_HUMAN/87-124	O95789	ZMYM6	110	G	Q	-0.212496894338987	0.0335215171358497
ZMYM6_HUMAN/87-124	O95789	ZMYM6	110	G	R	-0.070494822773307	0.0441781761100829
ZMYM6_HUMAN/87-124	O95789	ZMYM6	110	G	S	-0.0292887748538338	0.292531537549486
ZMYM6_HUMAN/87-124	O95789	ZMYM6	110	G	T	-0.181021773939725	0.0540355246946673
ZMYM6_HUMAN/87-124	O95789	ZMYM6	110	G	V	0.229364932455172	0.0613580437939958
ZMYM6_HUMAN/87-124	O95789	ZMYM6	110	G	W	0.236502859977374	0.138120979678008
ZMYM6_HUMAN/87-124	O95789	ZMYM6	110	G	Y	0.119757447334004	0.098001312101213
ZMYM2_HUMAN/676-712	Q9UBW7	ZMYM2	698	G	A	-0.174047344163317	0.176522206590431
ZMYM2_HUMAN/676-712	Q9UBW7	ZMYM2	698	G	C	0.137478801240378	0.055469628301163
ZMYM2_HUMAN/676-712	Q9UBW7	ZMYM2	698	G	D	-0.190692717959422	0.150405577044581
ZMYM2_HUMAN/676-712	Q9UBW7	ZMYM2	698	G	E	-0.270384581002086	0.0934572343879903
ZMYM2_HUMAN/676-712	Q9UBW7	ZMYM2	698	G	F	0.0743501607155235	0.0711041424303953
ZMYM2_HUMAN/676-712	Q9UBW7	ZMYM2	698	G	H	-0.0835700472268167	0.103894617901363
ZMYM2_HUMAN/676-712	Q9UBW7	ZMYM2	698	G	I	0.022171009140141	0.353663520375689
ZMYM2_HUMAN/676-712	Q9UBW7	ZMYM2	698	G	K	-0.205947361393192	0.113967448086026
ZMYM2_HUMAN/676-712	Q9UBW7	ZMYM2	698	G	L	0.0624111949700883	0.0566214423576768
ZMYM2_HUMAN/676-712	Q9UBW7	ZMYM2	698	G	M	-0.210413516113653	0.0485209438163314
ZMYM2_HUMAN/676-712	Q9UBW7	ZMYM2	698	G	N	-0.24157261414056	0.0412909459391281
ZMYM2_HUMAN/676-712	Q9UBW7	ZMYM2	698	G	P	0.104009735268306	0.152697280111628
ZMYM2_HUMAN/676-712	Q9UBW7	ZMYM2	698	G	Q	-0.212496894338987	0.0335215171358497
ZMYM2_HUMAN/676-712	Q9UBW7	ZMYM2	698	G	R	-0.070494822773307	0.0441781761100829
ZMYM2_HUMAN/676-712	Q9UBW7	ZMYM2	698	G	S	-0.0292887748538338	0.292531537549486
ZMYM2_HUMAN/676-712	Q9UBW7	ZMYM2	698	G	T	-0.181021773939725	0.0540355246946673
ZMYM2_HUMAN/676-712	Q9UBW7	ZMYM2	698	G	V	0.229364932455172	0.0613580437939958
ZMYM2_HUMAN/676-712	Q9UBW7	ZMYM2	698	G	W	0.236502859977374	0.138120979678008
ZMYM2_HUMAN/676-712	Q9UBW7	ZMYM2	698	G	Y	0.119757447334004	0.098001312101213
ZMYM4_HUMAN/724-760	Q5VZL5	ZMYM4	746	G	A	-0.174047344163317	0.176522206590431
ZMYM4_HUMAN/724-760	Q5VZL5	ZMYM4	746	G	C	0.137478801240378	0.055469628301163
ZMYM4_HUMAN/724-760	Q5VZL5	ZMYM4	746	G	D	-0.190692717959422	0.150405577044581
ZMYM4_HUMAN/724-760	Q5VZL5	ZMYM4	746	G	E	-0.270384581002086	0.0934572343879903
ZMYM4_HUMAN/724-760	Q5VZL5	ZMYM4	746	G	F	0.0743501607155235	0.0711041424303953
ZMYM4_HUMAN/724-760	Q5VZL5	ZMYM4	746	G	H	-0.0835700472268167	0.103894617901363
ZMYM4_HUMAN/724-760	Q5VZL5	ZMYM4	746	G	I	0.022171009140141	0.353663520375689
ZMYM4_HUMAN/724-760	Q5VZL5	ZMYM4	746	G	K	-0.205947361393192	0.113967448086026
ZMYM4_HUMAN/724-760	Q5VZL5	ZMYM4	746	G	L	0.0624111949700883	0.0566214423576768
ZMYM4_HUMAN/724-760	Q5VZL5	ZMYM4	746	G	M	-0.210413516113653	0.0485209438163314
ZMYM4_HUMAN/724-760	Q5VZL5	ZMYM4	746	G	N	-0.24157261414056	0.0412909459391281
ZMYM4_HUMAN/724-760	Q5VZL5	ZMYM4	746	G	P	0.104009735268306	0.152697280111628
ZMYM4_HUMAN/724-760	Q5VZL5	ZMYM4	746	G	Q	-0.212496894338987	0.0335215171358497
ZMYM4_HUMAN/724-760	Q5VZL5	ZMYM4	746	G	R	-0.070494822773307	0.0441781761100829
ZMYM4_HUMAN/724-760	Q5VZL5	ZMYM4	746	G	S	-0.0292887748538338	0.292531537549486
ZMYM4_HUMAN/724-760	Q5VZL5	ZMYM4	746	G	T	-0.181021773939725	0.0540355246946673
ZMYM4_HUMAN/724-760	Q5VZL5	ZMYM4	746	G	V	0.229364932455172	0.0613580437939958
ZMYM4_HUMAN/724-760	Q5VZL5	ZMYM4	746	G	W	0.236502859977374	0.138120979678008
ZMYM4_HUMAN/724-760	Q5VZL5	ZMYM4	746	G	Y	0.119757447334004	0.098001312101213
ZMYM5_HUMAN/375-415	Q9UJ78	ZMYM5	401	G	A	-0.174047344163317	0.176522206590431
ZMYM5_HUMAN/375-415	Q9UJ78	ZMYM5	401	G	C	0.137478801240378	0.055469628301163
ZMYM5_HUMAN/375-415	Q9UJ78	ZMYM5	401	G	D	-0.190692717959422	0.150405577044581
ZMYM5_HUMAN/375-415	Q9UJ78	ZMYM5	401	G	E	-0.270384581002086	0.0934572343879903
ZMYM5_HUMAN/375-415	Q9UJ78	ZMYM5	401	G	F	0.0743501607155235	0.0711041424303953
ZMYM5_HUMAN/375-415	Q9UJ78	ZMYM5	401	G	H	-0.0835700472268167	0.103894617901363
ZMYM5_HUMAN/375-415	Q9UJ78	ZMYM5	401	G	I	0.022171009140141	0.353663520375689
ZMYM5_HUMAN/375-415	Q9UJ78	ZMYM5	401	G	K	-0.205947361393192	0.113967448086026
ZMYM5_HUMAN/375-415	Q9UJ78	ZMYM5	401	G	L	0.0624111949700883	0.0566214423576768
ZMYM5_HUMAN/375-415	Q9UJ78	ZMYM5	401	G	M	-0.210413516113653	0.0485209438163314
ZMYM5_HUMAN/375-415	Q9UJ78	ZMYM5	401	G	N	-0.24157261414056	0.0412909459391281
ZMYM5_HUMAN/375-415	Q9UJ78	ZMYM5	401	G	P	0.104009735268306	0.152697280111628
ZMYM5_HUMAN/375-415	Q9UJ78	ZMYM5	401	G	Q	-0.212496894338987	0.0335215171358497
ZMYM5_HUMAN/375-415	Q9UJ78	ZMYM5	401	G	R	-0.070494822773307	0.0441781761100829
ZMYM5_HUMAN/375-415	Q9UJ78	ZMYM5	401	G	S	-0.0292887748538338	0.292531537549486
ZMYM5_HUMAN/375-415	Q9UJ78	ZMYM5	401	G	T	-0.181021773939725	0.0540355246946673
ZMYM5_HUMAN/375-415	Q9UJ78	ZMYM5	401	G	V	0.229364932455172	0.0613580437939958
ZMYM5_HUMAN/375-415	Q9UJ78	ZMYM5	401	G	W	0.236502859977374	0.138120979678008
ZMYM5_HUMAN/375-415	Q9UJ78	ZMYM5	401	G	Y	0.119757447334004	0.098001312101213
ZMYM6_HUMAN/467-500	O95789	ZMYM6	489	G	A	-0.174047344163317	0.176522206590431
ZMYM6_HUMAN/467-500	O95789	ZMYM6	489	G	C	0.137478801240378	0.055469628301163
ZMYM6_HUMAN/467-500	O95789	ZMYM6	489	G	D	-0.190692717959422	0.150405577044581
ZMYM6_HUMAN/467-500	O95789	ZMYM6	489	G	E	-0.270384581002086	0.0934572343879903
ZMYM6_HUMAN/467-500	O95789	ZMYM6	489	G	F	0.0743501607155235	0.0711041424303953
ZMYM6_HUMAN/467-500	O95789	ZMYM6	489	G	H	-0.0835700472268167	0.103894617901363
ZMYM6_HUMAN/467-500	O95789	ZMYM6	489	G	I	0.022171009140141	0.353663520375689
ZMYM6_HUMAN/467-500	O95789	ZMYM6	489	G	K	-0.205947361393192	0.113967448086026
ZMYM6_HUMAN/467-500	O95789	ZMYM6	489	G	L	0.0624111949700883	0.0566214423576768
ZMYM6_HUMAN/467-500	O95789	ZMYM6	489	G	M	-0.210413516113653	0.0485209438163314
ZMYM6_HUMAN/467-500	O95789	ZMYM6	489	G	N	-0.24157261414056	0.0412909459391281
ZMYM6_HUMAN/467-500	O95789	ZMYM6	489	G	P	0.104009735268306	0.152697280111628
ZMYM6_HUMAN/467-500	O95789	ZMYM6	489	G	Q	-0.212496894338987	0.0335215171358497
ZMYM6_HUMAN/467-500	O95789	ZMYM6	489	G	R	-0.070494822773307	0.0441781761100829
ZMYM6_HUMAN/467-500	O95789	ZMYM6	489	G	S	-0.0292887748538338	0.292531537549486
ZMYM6_HUMAN/467-500	O95789	ZMYM6	489	G	T	-0.181021773939725	0.0540355246946673
ZMYM6_HUMAN/467-500	O95789	ZMYM6	489	G	V	0.229364932455172	0.0613580437939958
ZMYM6_HUMAN/467-500	O95789	ZMYM6	489	G	W	0.236502859977374	0.138120979678008
ZMYM6_HUMAN/467-500	O95789	ZMYM6	489	G	Y	0.119757447334004	0.098001312101213
ZMYM3_HUMAN/404-440	Q14202	ZMYM3	426	S	A	-0.174047344163317	0.176522206590431
ZMYM3_HUMAN/404-440	Q14202	ZMYM3	426	S	C	0.137478801240378	0.055469628301163
ZMYM3_HUMAN/404-440	Q14202	ZMYM3	426	S	D	-0.190692717959422	0.150405577044581
ZMYM3_HUMAN/404-440	Q14202	ZMYM3	426	S	E	-0.270384581002086	0.0934572343879903
ZMYM3_HUMAN/404-440	Q14202	ZMYM3	426	S	F	0.0743501607155235	0.0711041424303953
ZMYM3_HUMAN/404-440	Q14202	ZMYM3	426	S	G	-0.210043389686531	0.130166056697969
ZMYM3_HUMAN/404-440	Q14202	ZMYM3	426	S	H	-0.0835700472268167	0.103894617901363
ZMYM3_HUMAN/404-440	Q14202	ZMYM3	426	S	I	0.022171009140141	0.353663520375689
ZMYM3_HUMAN/404-440	Q14202	ZMYM3	426	S	K	-0.205947361393192	0.113967448086026
ZMYM3_HUMAN/404-440	Q14202	ZMYM3	426	S	L	0.0624111949700883	0.0566214423576768
ZMYM3_HUMAN/404-440	Q14202	ZMYM3	426	S	M	-0.210413516113653	0.0485209438163314
ZMYM3_HUMAN/404-440	Q14202	ZMYM3	426	S	N	-0.24157261414056	0.0412909459391281
ZMYM3_HUMAN/404-440	Q14202	ZMYM3	426	S	P	0.104009735268306	0.152697280111628
ZMYM3_HUMAN/404-440	Q14202	ZMYM3	426	S	Q	-0.212496894338987	0.0335215171358497
ZMYM3_HUMAN/404-440	Q14202	ZMYM3	426	S	R	-0.070494822773307	0.0441781761100829
ZMYM3_HUMAN/404-440	Q14202	ZMYM3	426	S	T	-0.181021773939725	0.0540355246946673
ZMYM3_HUMAN/404-440	Q14202	ZMYM3	426	S	V	0.229364932455172	0.0613580437939958
ZMYM3_HUMAN/404-440	Q14202	ZMYM3	426	S	W	0.236502859977374	0.138120979678008
ZMYM3_HUMAN/404-440	Q14202	ZMYM3	426	S	Y	0.119757447334004	0.098001312101213
ZMYM1_HUMAN/84-121	Q5SVZ6	ZMYM1	107	G	A	-0.174047344163317	0.176522206590431
ZMYM1_HUMAN/84-121	Q5SVZ6	ZMYM1	107	G	C	0.137478801240378	0.055469628301163
ZMYM1_HUMAN/84-121	Q5SVZ6	ZMYM1	107	G	D	-0.190692717959422	0.150405577044581
ZMYM1_HUMAN/84-121	Q5SVZ6	ZMYM1	107	G	E	-0.270384581002086	0.0934572343879903
ZMYM1_HUMAN/84-121	Q5SVZ6	ZMYM1	107	G	F	0.0743501607155235	0.0711041424303953
ZMYM1_HUMAN/84-121	Q5SVZ6	ZMYM1	107	G	H	-0.0835700472268167	0.103894617901363
ZMYM1_HUMAN/84-121	Q5SVZ6	ZMYM1	107	G	I	0.022171009140141	0.353663520375689
ZMYM1_HUMAN/84-121	Q5SVZ6	ZMYM1	107	G	K	-0.205947361393192	0.113967448086026
ZMYM1_HUMAN/84-121	Q5SVZ6	ZMYM1	107	G	L	0.0624111949700883	0.0566214423576768
ZMYM1_HUMAN/84-121	Q5SVZ6	ZMYM1	107	G	M	-0.210413516113653	0.0485209438163314
ZMYM1_HUMAN/84-121	Q5SVZ6	ZMYM1	107	G	N	-0.24157261414056	0.0412909459391281
ZMYM1_HUMAN/84-121	Q5SVZ6	ZMYM1	107	G	P	0.104009735268306	0.152697280111628
ZMYM1_HUMAN/84-121	Q5SVZ6	ZMYM1	107	G	Q	-0.212496894338987	0.0335215171358497
ZMYM1_HUMAN/84-121	Q5SVZ6	ZMYM1	107	G	R	-0.070494822773307	0.0441781761100829
ZMYM1_HUMAN/84-121	Q5SVZ6	ZMYM1	107	G	S	-0.0292887748538338	0.292531537549486
ZMYM1_HUMAN/84-121	Q5SVZ6	ZMYM1	107	G	T	-0.181021773939725	0.0540355246946673
ZMYM1_HUMAN/84-121	Q5SVZ6	ZMYM1	107	G	V	0.229364932455172	0.0613580437939958
ZMYM1_HUMAN/84-121	Q5SVZ6	ZMYM1	107	G	W	0.236502859977374	0.138120979678008
ZMYM1_HUMAN/84-121	Q5SVZ6	ZMYM1	107	G	Y	0.119757447334004	0.098001312101213
ZMYM2_HUMAN/326-363	Q9UBW7	ZMYM2	349	G	A	-0.174047344163317	0.176522206590431
ZMYM2_HUMAN/326-363	Q9UBW7	ZMYM2	349	G	C	0.137478801240378	0.055469628301163
ZMYM2_HUMAN/326-363	Q9UBW7	ZMYM2	349	G	D	-0.190692717959422	0.150405577044581
ZMYM2_HUMAN/326-363	Q9UBW7	ZMYM2	349	G	E	-0.270384581002086	0.0934572343879903
ZMYM2_HUMAN/326-363	Q9UBW7	ZMYM2	349	G	F	0.0743501607155235	0.0711041424303953
ZMYM2_HUMAN/326-363	Q9UBW7	ZMYM2	349	G	H	-0.0835700472268167	0.103894617901363
ZMYM2_HUMAN/326-363	Q9UBW7	ZMYM2	349	G	I	0.022171009140141	0.353663520375689
ZMYM2_HUMAN/326-363	Q9UBW7	ZMYM2	349	G	K	-0.205947361393192	0.113967448086026
ZMYM2_HUMAN/326-363	Q9UBW7	ZMYM2	349	G	L	0.0624111949700883	0.0566214423576768
ZMYM2_HUMAN/326-363	Q9UBW7	ZMYM2	349	G	M	-0.210413516113653	0.0485209438163314
ZMYM2_HUMAN/326-363	Q9UBW7	ZMYM2	349	G	N	-0.24157261414056	0.0412909459391281
ZMYM2_HUMAN/326-363	Q9UBW7	ZMYM2	349	G	P	0.104009735268306	0.152697280111628
ZMYM2_HUMAN/326-363	Q9UBW7	ZMYM2	349	G	Q	-0.212496894338987	0.0335215171358497
ZMYM2_HUMAN/326-363	Q9UBW7	ZMYM2	349	G	R	-0.070494822773307	0.0441781761100829
ZMYM2_HUMAN/326-363	Q9UBW7	ZMYM2	349	G	S	-0.0292887748538338	0.292531537549486
ZMYM2_HUMAN/326-363	Q9UBW7	ZMYM2	349	G	T	-0.181021773939725	0.0540355246946673
ZMYM2_HUMAN/326-363	Q9UBW7	ZMYM2	349	G	V	0.229364932455172	0.0613580437939958
ZMYM2_HUMAN/326-363	Q9UBW7	ZMYM2	349	G	W	0.236502859977374	0.138120979678008
ZMYM2_HUMAN/326-363	Q9UBW7	ZMYM2	349	G	Y	0.119757447334004	0.098001312101213
ZMYM4_HUMAN/683-719	Q5VZL5	ZMYM4	705	G	A	-0.174047344163317	0.176522206590431
ZMYM4_HUMAN/683-719	Q5VZL5	ZMYM4	705	G	C	0.137478801240378	0.055469628301163
ZMYM4_HUMAN/683-719	Q5VZL5	ZMYM4	705	G	D	-0.190692717959422	0.150405577044581
ZMYM4_HUMAN/683-719	Q5VZL5	ZMYM4	705	G	E	-0.270384581002086	0.0934572343879903
ZMYM4_HUMAN/683-719	Q5VZL5	ZMYM4	705	G	F	0.0743501607155235	0.0711041424303953
ZMYM4_HUMAN/683-719	Q5VZL5	ZMYM4	705	G	H	-0.0835700472268167	0.103894617901363
ZMYM4_HUMAN/683-719	Q5VZL5	ZMYM4	705	G	I	0.022171009140141	0.353663520375689
ZMYM4_HUMAN/683-719	Q5VZL5	ZMYM4	705	G	K	-0.205947361393192	0.113967448086026
ZMYM4_HUMAN/683-719	Q5VZL5	ZMYM4	705	G	L	0.0624111949700883	0.0566214423576768
ZMYM4_HUMAN/683-719	Q5VZL5	ZMYM4	705	G	M	-0.210413516113653	0.0485209438163314
ZMYM4_HUMAN/683-719	Q5VZL5	ZMYM4	705	G	N	-0.24157261414056	0.0412909459391281
ZMYM4_HUMAN/683-719	Q5VZL5	ZMYM4	705	G	P	0.104009735268306	0.152697280111628
ZMYM4_HUMAN/683-719	Q5VZL5	ZMYM4	705	G	Q	-0.212496894338987	0.0335215171358497
ZMYM4_HUMAN/683-719	Q5VZL5	ZMYM4	705	G	R	-0.070494822773307	0.0441781761100829
ZMYM4_HUMAN/683-719	Q5VZL5	ZMYM4	705	G	S	-0.0292887748538338	0.292531537549486
ZMYM4_HUMAN/683-719	Q5VZL5	ZMYM4	705	G	T	-0.181021773939725	0.0540355246946673
ZMYM4_HUMAN/683-719	Q5VZL5	ZMYM4	705	G	V	0.229364932455172	0.0613580437939958
ZMYM4_HUMAN/683-719	Q5VZL5	ZMYM4	705	G	W	0.236502859977374	0.138120979678008
ZMYM4_HUMAN/683-719	Q5VZL5	ZMYM4	705	G	Y	0.119757447334004	0.098001312101213
ZMYM4_HUMAN/384-425	Q5VZL5	ZMYM4	411	T	A	-0.174047344163317	0.176522206590431
ZMYM4_HUMAN/384-425	Q5VZL5	ZMYM4	411	T	C	0.137478801240378	0.055469628301163
ZMYM4_HUMAN/384-425	Q5VZL5	ZMYM4	411	T	D	-0.190692717959422	0.150405577044581
ZMYM4_HUMAN/384-425	Q5VZL5	ZMYM4	411	T	E	-0.270384581002086	0.0934572343879903
ZMYM4_HUMAN/384-425	Q5VZL5	ZMYM4	411	T	F	0.0743501607155235	0.0711041424303953
ZMYM4_HUMAN/384-425	Q5VZL5	ZMYM4	411	T	G	-0.210043389686531	0.130166056697969
ZMYM4_HUMAN/384-425	Q5VZL5	ZMYM4	411	T	H	-0.0835700472268167	0.103894617901363
ZMYM4_HUMAN/384-425	Q5VZL5	ZMYM4	411	T	I	0.022171009140141	0.353663520375689
ZMYM4_HUMAN/384-425	Q5VZL5	ZMYM4	411	T	K	-0.205947361393192	0.113967448086026
ZMYM4_HUMAN/384-425	Q5VZL5	ZMYM4	411	T	L	0.0624111949700883	0.0566214423576768
ZMYM4_HUMAN/384-425	Q5VZL5	ZMYM4	411	T	M	-0.210413516113653	0.0485209438163314
ZMYM4_HUMAN/384-425	Q5VZL5	ZMYM4	411	T	N	-0.24157261414056	0.0412909459391281
ZMYM4_HUMAN/384-425	Q5VZL5	ZMYM4	411	T	P	0.104009735268306	0.152697280111628
ZMYM4_HUMAN/384-425	Q5VZL5	ZMYM4	411	T	Q	-0.212496894338987	0.0335215171358497
ZMYM4_HUMAN/384-425	Q5VZL5	ZMYM4	411	T	R	-0.070494822773307	0.0441781761100829
ZMYM4_HUMAN/384-425	Q5VZL5	ZMYM4	411	T	S	-0.0292887748538338	0.292531537549486
ZMYM4_HUMAN/384-425	Q5VZL5	ZMYM4	411	T	V	0.229364932455172	0.0613580437939958
ZMYM4_HUMAN/384-425	Q5VZL5	ZMYM4	411	T	W	0.236502859977374	0.138120979678008
ZMYM4_HUMAN/384-425	Q5VZL5	ZMYM4	411	T	Y	0.119757447334004	0.098001312101213
ZMYM3_HUMAN/446-488	Q14202	ZMYM3	474	G	A	-0.174047344163317	0.176522206590431
ZMYM3_HUMAN/446-488	Q14202	ZMYM3	474	G	C	0.137478801240378	0.055469628301163
ZMYM3_HUMAN/446-488	Q14202	ZMYM3	474	G	D	-0.190692717959422	0.150405577044581
ZMYM3_HUMAN/446-488	Q14202	ZMYM3	474	G	E	-0.270384581002086	0.0934572343879903
ZMYM3_HUMAN/446-488	Q14202	ZMYM3	474	G	F	0.0743501607155235	0.0711041424303953
ZMYM3_HUMAN/446-488	Q14202	ZMYM3	474	G	H	-0.0835700472268167	0.103894617901363
ZMYM3_HUMAN/446-488	Q14202	ZMYM3	474	G	I	0.022171009140141	0.353663520375689
ZMYM3_HUMAN/446-488	Q14202	ZMYM3	474	G	K	-0.205947361393192	0.113967448086026
ZMYM3_HUMAN/446-488	Q14202	ZMYM3	474	G	L	0.0624111949700883	0.0566214423576768
ZMYM3_HUMAN/446-488	Q14202	ZMYM3	474	G	M	-0.210413516113653	0.0485209438163314
ZMYM3_HUMAN/446-488	Q14202	ZMYM3	474	G	N	-0.24157261414056	0.0412909459391281
ZMYM3_HUMAN/446-488	Q14202	ZMYM3	474	G	P	0.104009735268306	0.152697280111628
ZMYM3_HUMAN/446-488	Q14202	ZMYM3	474	G	Q	-0.212496894338987	0.0335215171358497
ZMYM3_HUMAN/446-488	Q14202	ZMYM3	474	G	R	-0.070494822773307	0.0441781761100829
ZMYM3_HUMAN/446-488	Q14202	ZMYM3	474	G	S	-0.0292887748538338	0.292531537549486
ZMYM3_HUMAN/446-488	Q14202	ZMYM3	474	G	T	-0.181021773939725	0.0540355246946673
ZMYM3_HUMAN/446-488	Q14202	ZMYM3	474	G	V	0.229364932455172	0.0613580437939958
ZMYM3_HUMAN/446-488	Q14202	ZMYM3	474	G	W	0.236502859977374	0.138120979678008
ZMYM3_HUMAN/446-488	Q14202	ZMYM3	474	G	Y	0.119757447334004	0.098001312101213
ZMYM3_HUMAN/493-532	Q14202	ZMYM3	518	G	A	-0.174047344163317	0.176522206590431
ZMYM3_HUMAN/493-532	Q14202	ZMYM3	518	G	C	0.137478801240378	0.055469628301163
ZMYM3_HUMAN/493-532	Q14202	ZMYM3	518	G	D	-0.190692717959422	0.150405577044581
ZMYM3_HUMAN/493-532	Q14202	ZMYM3	518	G	E	-0.270384581002086	0.0934572343879903
ZMYM3_HUMAN/493-532	Q14202	ZMYM3	518	G	F	0.0743501607155235	0.0711041424303953
ZMYM3_HUMAN/493-532	Q14202	ZMYM3	518	G	H	-0.0835700472268167	0.103894617901363
ZMYM3_HUMAN/493-532	Q14202	ZMYM3	518	G	I	0.022171009140141	0.353663520375689
ZMYM3_HUMAN/493-532	Q14202	ZMYM3	518	G	K	-0.205947361393192	0.113967448086026
ZMYM3_HUMAN/493-532	Q14202	ZMYM3	518	G	L	0.0624111949700883	0.0566214423576768
ZMYM3_HUMAN/493-532	Q14202	ZMYM3	518	G	M	-0.210413516113653	0.0485209438163314
ZMYM3_HUMAN/493-532	Q14202	ZMYM3	518	G	N	-0.24157261414056	0.0412909459391281
ZMYM3_HUMAN/493-532	Q14202	ZMYM3	518	G	P	0.104009735268306	0.152697280111628
ZMYM3_HUMAN/493-532	Q14202	ZMYM3	518	G	Q	-0.212496894338987	0.0335215171358497
ZMYM3_HUMAN/493-532	Q14202	ZMYM3	518	G	R	-0.070494822773307	0.0441781761100829
ZMYM3_HUMAN/493-532	Q14202	ZMYM3	518	G	S	-0.0292887748538338	0.292531537549486
ZMYM3_HUMAN/493-532	Q14202	ZMYM3	518	G	T	-0.181021773939725	0.0540355246946673
ZMYM3_HUMAN/493-532	Q14202	ZMYM3	518	G	V	0.229364932455172	0.0613580437939958
ZMYM3_HUMAN/493-532	Q14202	ZMYM3	518	G	W	0.236502859977374	0.138120979678008
ZMYM3_HUMAN/493-532	Q14202	ZMYM3	518	G	Y	0.119757447334004	0.098001312101213
ZMYM5_HUMAN/333-369	Q9UJ78	ZMYM5	355	N	A	-0.174047344163317	0.176522206590431
ZMYM5_HUMAN/333-369	Q9UJ78	ZMYM5	355	N	C	0.137478801240378	0.055469628301163
ZMYM5_HUMAN/333-369	Q9UJ78	ZMYM5	355	N	D	-0.190692717959422	0.150405577044581
ZMYM5_HUMAN/333-369	Q9UJ78	ZMYM5	355	N	E	-0.270384581002086	0.0934572343879903
ZMYM5_HUMAN/333-369	Q9UJ78	ZMYM5	355	N	F	0.0743501607155235	0.0711041424303953
ZMYM5_HUMAN/333-369	Q9UJ78	ZMYM5	355	N	G	-0.210043389686531	0.130166056697969
ZMYM5_HUMAN/333-369	Q9UJ78	ZMYM5	355	N	H	-0.0835700472268167	0.103894617901363
ZMYM5_HUMAN/333-369	Q9UJ78	ZMYM5	355	N	I	0.022171009140141	0.353663520375689
ZMYM5_HUMAN/333-369	Q9UJ78	ZMYM5	355	N	K	-0.205947361393192	0.113967448086026
ZMYM5_HUMAN/333-369	Q9UJ78	ZMYM5	355	N	L	0.0624111949700883	0.0566214423576768
ZMYM5_HUMAN/333-369	Q9UJ78	ZMYM5	355	N	M	-0.210413516113653	0.0485209438163314
ZMYM5_HUMAN/333-369	Q9UJ78	ZMYM5	355	N	P	0.104009735268306	0.152697280111628
ZMYM5_HUMAN/333-369	Q9UJ78	ZMYM5	355	N	Q	-0.212496894338987	0.0335215171358497
ZMYM5_HUMAN/333-369	Q9UJ78	ZMYM5	355	N	R	-0.070494822773307	0.0441781761100829
ZMYM5_HUMAN/333-369	Q9UJ78	ZMYM5	355	N	S	-0.0292887748538338	0.292531537549486
ZMYM5_HUMAN/333-369	Q9UJ78	ZMYM5	355	N	T	-0.181021773939725	0.0540355246946673
ZMYM5_HUMAN/333-369	Q9UJ78	ZMYM5	355	N	V	0.229364932455172	0.0613580437939958
ZMYM5_HUMAN/333-369	Q9UJ78	ZMYM5	355	N	W	0.236502859977374	0.138120979678008
ZMYM5_HUMAN/333-369	Q9UJ78	ZMYM5	355	N	Y	0.119757447334004	0.098001312101213
ZMYM6_HUMAN/426-462	O95789	ZMYM6	448	G	A	-0.174047344163317	0.176522206590431
ZMYM6_HUMAN/426-462	O95789	ZMYM6	448	G	C	0.137478801240378	0.055469628301163
ZMYM6_HUMAN/426-462	O95789	ZMYM6	448	G	D	-0.190692717959422	0.150405577044581
ZMYM6_HUMAN/426-462	O95789	ZMYM6	448	G	E	-0.270384581002086	0.0934572343879903
ZMYM6_HUMAN/426-462	O95789	ZMYM6	448	G	F	0.0743501607155235	0.0711041424303953
ZMYM6_HUMAN/426-462	O95789	ZMYM6	448	G	H	-0.0835700472268167	0.103894617901363
ZMYM6_HUMAN/426-462	O95789	ZMYM6	448	G	I	0.022171009140141	0.353663520375689
ZMYM6_HUMAN/426-462	O95789	ZMYM6	448	G	K	-0.205947361393192	0.113967448086026
ZMYM6_HUMAN/426-462	O95789	ZMYM6	448	G	L	0.0624111949700883	0.0566214423576768
ZMYM6_HUMAN/426-462	O95789	ZMYM6	448	G	M	-0.210413516113653	0.0485209438163314
ZMYM6_HUMAN/426-462	O95789	ZMYM6	448	G	N	-0.24157261414056	0.0412909459391281
ZMYM6_HUMAN/426-462	O95789	ZMYM6	448	G	P	0.104009735268306	0.152697280111628
ZMYM6_HUMAN/426-462	O95789	ZMYM6	448	G	Q	-0.212496894338987	0.0335215171358497
ZMYM6_HUMAN/426-462	O95789	ZMYM6	448	G	R	-0.070494822773307	0.0441781761100829
ZMYM6_HUMAN/426-462	O95789	ZMYM6	448	G	S	-0.0292887748538338	0.292531537549486
ZMYM6_HUMAN/426-462	O95789	ZMYM6	448	G	T	-0.181021773939725	0.0540355246946673
ZMYM6_HUMAN/426-462	O95789	ZMYM6	448	G	V	0.229364932455172	0.0613580437939958
ZMYM6_HUMAN/426-462	O95789	ZMYM6	448	G	W	0.236502859977374	0.138120979678008
ZMYM6_HUMAN/426-462	O95789	ZMYM6	448	G	Y	0.119757447334004	0.098001312101213
ZMYM2_HUMAN/763-799	Q9UBW7	ZMYM2	786	E	A	-0.231902544162694	0.075511848848571
ZMYM2_HUMAN/763-799	Q9UBW7	ZMYM2	786	E	C	0.177219882357431	0.3115495541478
ZMYM2_HUMAN/763-799	Q9UBW7	ZMYM2	786	E	D	-0.410115519772341	0.112705738413472
ZMYM2_HUMAN/763-799	Q9UBW7	ZMYM2	786	E	F	-0.151620486536684	0.0847078852679038
ZMYM2_HUMAN/763-799	Q9UBW7	ZMYM2	786	E	G	-0.277673328336583	0.0534443556844868
ZMYM2_HUMAN/763-799	Q9UBW7	ZMYM2	786	E	H	-0.296533351056479	0.122431227835792
ZMYM2_HUMAN/763-799	Q9UBW7	ZMYM2	786	E	I	-0.135148086484449	0.102151337141213
ZMYM2_HUMAN/763-799	Q9UBW7	ZMYM2	786	E	K	-0.0721868379511733	0.423206606787013
ZMYM2_HUMAN/763-799	Q9UBW7	ZMYM2	786	E	L	-0.14552458995539	0.0807593485047957
ZMYM2_HUMAN/763-799	Q9UBW7	ZMYM2	786	E	M	-0.409001384707262	0.103537684313571
ZMYM2_HUMAN/763-799	Q9UBW7	ZMYM2	786	E	N	-0.33104914183371	0.151055440127226
ZMYM2_HUMAN/763-799	Q9UBW7	ZMYM2	786	E	P	0.137946880929801	0.132404521098202
ZMYM2_HUMAN/763-799	Q9UBW7	ZMYM2	786	E	Q	-0.291634355244004	0.0899652901546284
ZMYM2_HUMAN/763-799	Q9UBW7	ZMYM2	786	E	R	-0.239045966898392	0.0706537651169213
ZMYM2_HUMAN/763-799	Q9UBW7	ZMYM2	786	E	S	-0.238124216228949	0.088217318991778
ZMYM2_HUMAN/763-799	Q9UBW7	ZMYM2	786	E	T	-0.330427758668569	0.0730018516706012
ZMYM2_HUMAN/763-799	Q9UBW7	ZMYM2	786	E	V	-0.459626553944694	0.316070834080812
ZMYM2_HUMAN/763-799	Q9UBW7	ZMYM2	786	E	W	0.235686435675584	0.167599996226909
ZMYM2_HUMAN/763-799	Q9UBW7	ZMYM2	786	E	Y	-0.167635433863548	0.101756310041157
ZMYM2_HUMAN/368-409	Q9UBW7	ZMYM2	396	S	A	-0.231902544162694	0.075511848848571
ZMYM2_HUMAN/368-409	Q9UBW7	ZMYM2	396	S	C	0.177219882357431	0.3115495541478
ZMYM2_HUMAN/368-409	Q9UBW7	ZMYM2	396	S	D	-0.410115519772341	0.112705738413472
ZMYM2_HUMAN/368-409	Q9UBW7	ZMYM2	396	S	E	-0.367351422191541	0.0606784676160146
ZMYM2_HUMAN/368-409	Q9UBW7	ZMYM2	396	S	F	-0.151620486536684	0.0847078852679038
ZMYM2_HUMAN/368-409	Q9UBW7	ZMYM2	396	S	G	-0.277673328336583	0.0534443556844868
ZMYM2_HUMAN/368-409	Q9UBW7	ZMYM2	396	S	H	-0.296533351056479	0.122431227835792
ZMYM2_HUMAN/368-409	Q9UBW7	ZMYM2	396	S	I	-0.135148086484449	0.102151337141213
ZMYM2_HUMAN/368-409	Q9UBW7	ZMYM2	396	S	K	-0.0721868379511733	0.423206606787013
ZMYM2_HUMAN/368-409	Q9UBW7	ZMYM2	396	S	L	-0.14552458995539	0.0807593485047957
ZMYM2_HUMAN/368-409	Q9UBW7	ZMYM2	396	S	M	-0.409001384707262	0.103537684313571
ZMYM2_HUMAN/368-409	Q9UBW7	ZMYM2	396	S	N	-0.33104914183371	0.151055440127226
ZMYM2_HUMAN/368-409	Q9UBW7	ZMYM2	396	S	P	0.137946880929801	0.132404521098202
ZMYM2_HUMAN/368-409	Q9UBW7	ZMYM2	396	S	Q	-0.291634355244004	0.0899652901546284
ZMYM2_HUMAN/368-409	Q9UBW7	ZMYM2	396	S	R	-0.239045966898392	0.0706537651169213
ZMYM2_HUMAN/368-409	Q9UBW7	ZMYM2	396	S	T	-0.330427758668569	0.0730018516706012
ZMYM2_HUMAN/368-409	Q9UBW7	ZMYM2	396	S	V	-0.459626553944694	0.316070834080812
ZMYM2_HUMAN/368-409	Q9UBW7	ZMYM2	396	S	W	0.235686435675584	0.167599996226909
ZMYM2_HUMAN/368-409	Q9UBW7	ZMYM2	396	S	Y	-0.167635433863548	0.101756310041157
ZMYM2_HUMAN/722-758	Q9UBW7	ZMYM2	745	V	A	-0.231902544162694	0.075511848848571
ZMYM2_HUMAN/722-758	Q9UBW7	ZMYM2	745	V	C	0.177219882357431	0.3115495541478
ZMYM2_HUMAN/722-758	Q9UBW7	ZMYM2	745	V	D	-0.410115519772341	0.112705738413472
ZMYM2_HUMAN/722-758	Q9UBW7	ZMYM2	745	V	E	-0.367351422191541	0.0606784676160146
ZMYM2_HUMAN/722-758	Q9UBW7	ZMYM2	745	V	F	-0.151620486536684	0.0847078852679038
ZMYM2_HUMAN/722-758	Q9UBW7	ZMYM2	745	V	G	-0.277673328336583	0.0534443556844868
ZMYM2_HUMAN/722-758	Q9UBW7	ZMYM2	745	V	H	-0.296533351056479	0.122431227835792
ZMYM2_HUMAN/722-758	Q9UBW7	ZMYM2	745	V	I	-0.135148086484449	0.102151337141213
ZMYM2_HUMAN/722-758	Q9UBW7	ZMYM2	745	V	K	-0.0721868379511733	0.423206606787013
ZMYM2_HUMAN/722-758	Q9UBW7	ZMYM2	745	V	L	-0.14552458995539	0.0807593485047957
ZMYM2_HUMAN/722-758	Q9UBW7	ZMYM2	745	V	M	-0.409001384707262	0.103537684313571
ZMYM2_HUMAN/722-758	Q9UBW7	ZMYM2	745	V	N	-0.33104914183371	0.151055440127226
ZMYM2_HUMAN/722-758	Q9UBW7	ZMYM2	745	V	P	0.137946880929801	0.132404521098202
ZMYM2_HUMAN/722-758	Q9UBW7	ZMYM2	745	V	Q	-0.291634355244004	0.0899652901546284
ZMYM2_HUMAN/722-758	Q9UBW7	ZMYM2	745	V	R	-0.239045966898392	0.0706537651169213
ZMYM2_HUMAN/722-758	Q9UBW7	ZMYM2	745	V	S	-0.238124216228949	0.088217318991778
ZMYM2_HUMAN/722-758	Q9UBW7	ZMYM2	745	V	T	-0.330427758668569	0.0730018516706012
ZMYM2_HUMAN/722-758	Q9UBW7	ZMYM2	745	V	W	0.235686435675584	0.167599996226909
ZMYM2_HUMAN/722-758	Q9UBW7	ZMYM2	745	V	Y	-0.167635433863548	0.101756310041157
ZMYM3_HUMAN/628-664	Q14202	ZMYM3	651	V	A	-0.231902544162694	0.075511848848571
ZMYM3_HUMAN/628-664	Q14202	ZMYM3	651	V	C	0.177219882357431	0.3115495541478
ZMYM3_HUMAN/628-664	Q14202	ZMYM3	651	V	D	-0.410115519772341	0.112705738413472
ZMYM3_HUMAN/628-664	Q14202	ZMYM3	651	V	E	-0.367351422191541	0.0606784676160146
ZMYM3_HUMAN/628-664	Q14202	ZMYM3	651	V	F	-0.151620486536684	0.0847078852679038
ZMYM3_HUMAN/628-664	Q14202	ZMYM3	651	V	G	-0.277673328336583	0.0534443556844868
ZMYM3_HUMAN/628-664	Q14202	ZMYM3	651	V	H	-0.296533351056479	0.122431227835792
ZMYM3_HUMAN/628-664	Q14202	ZMYM3	651	V	I	-0.135148086484449	0.102151337141213
ZMYM3_HUMAN/628-664	Q14202	ZMYM3	651	V	K	-0.0721868379511733	0.423206606787013
ZMYM3_HUMAN/628-664	Q14202	ZMYM3	651	V	L	-0.14552458995539	0.0807593485047957
ZMYM3_HUMAN/628-664	Q14202	ZMYM3	651	V	M	-0.409001384707262	0.103537684313571
ZMYM3_HUMAN/628-664	Q14202	ZMYM3	651	V	N	-0.33104914183371	0.151055440127226
ZMYM3_HUMAN/628-664	Q14202	ZMYM3	651	V	P	0.137946880929801	0.132404521098202
ZMYM3_HUMAN/628-664	Q14202	ZMYM3	651	V	Q	-0.291634355244004	0.0899652901546284
ZMYM3_HUMAN/628-664	Q14202	ZMYM3	651	V	R	-0.239045966898392	0.0706537651169213
ZMYM3_HUMAN/628-664	Q14202	ZMYM3	651	V	S	-0.238124216228949	0.088217318991778
ZMYM3_HUMAN/628-664	Q14202	ZMYM3	651	V	T	-0.330427758668569	0.0730018516706012
ZMYM3_HUMAN/628-664	Q14202	ZMYM3	651	V	W	0.235686435675584	0.167599996226909
ZMYM3_HUMAN/628-664	Q14202	ZMYM3	651	V	Y	-0.167635433863548	0.101756310041157
ZMYM1_HUMAN/130-171	Q5SVZ6	ZMYM1	158	S	A	-0.231902544162694	0.075511848848571
ZMYM1_HUMAN/130-171	Q5SVZ6	ZMYM1	158	S	C	0.177219882357431	0.3115495541478
ZMYM1_HUMAN/130-171	Q5SVZ6	ZMYM1	158	S	D	-0.410115519772341	0.112705738413472
ZMYM1_HUMAN/130-171	Q5SVZ6	ZMYM1	158	S	E	-0.367351422191541	0.0606784676160146
ZMYM1_HUMAN/130-171	Q5SVZ6	ZMYM1	158	S	F	-0.151620486536684	0.0847078852679038
ZMYM1_HUMAN/130-171	Q5SVZ6	ZMYM1	158	S	G	-0.277673328336583	0.0534443556844868
ZMYM1_HUMAN/130-171	Q5SVZ6	ZMYM1	158	S	H	-0.296533351056479	0.122431227835792
ZMYM1_HUMAN/130-171	Q5SVZ6	ZMYM1	158	S	I	-0.135148086484449	0.102151337141213
ZMYM1_HUMAN/130-171	Q5SVZ6	ZMYM1	158	S	K	-0.0721868379511733	0.423206606787013
ZMYM1_HUMAN/130-171	Q5SVZ6	ZMYM1	158	S	L	-0.14552458995539	0.0807593485047957
ZMYM1_HUMAN/130-171	Q5SVZ6	ZMYM1	158	S	M	-0.409001384707262	0.103537684313571
ZMYM1_HUMAN/130-171	Q5SVZ6	ZMYM1	158	S	N	-0.33104914183371	0.151055440127226
ZMYM1_HUMAN/130-171	Q5SVZ6	ZMYM1	158	S	P	0.137946880929801	0.132404521098202
ZMYM1_HUMAN/130-171	Q5SVZ6	ZMYM1	158	S	Q	-0.291634355244004	0.0899652901546284
ZMYM1_HUMAN/130-171	Q5SVZ6	ZMYM1	158	S	R	-0.239045966898392	0.0706537651169213
ZMYM1_HUMAN/130-171	Q5SVZ6	ZMYM1	158	S	T	-0.330427758668569	0.0730018516706012
ZMYM1_HUMAN/130-171	Q5SVZ6	ZMYM1	158	S	V	-0.459626553944694	0.316070834080812
ZMYM1_HUMAN/130-171	Q5SVZ6	ZMYM1	158	S	W	0.235686435675584	0.167599996226909
ZMYM1_HUMAN/130-171	Q5SVZ6	ZMYM1	158	S	Y	-0.167635433863548	0.101756310041157
ZMYM2_HUMAN/531-570	Q9UBW7	ZMYM2	557	Y	A	-0.231902544162694	0.075511848848571
ZMYM2_HUMAN/531-570	Q9UBW7	ZMYM2	557	Y	C	0.177219882357431	0.3115495541478
ZMYM2_HUMAN/531-570	Q9UBW7	ZMYM2	557	Y	D	-0.410115519772341	0.112705738413472
ZMYM2_HUMAN/531-570	Q9UBW7	ZMYM2	557	Y	E	-0.367351422191541	0.0606784676160146
ZMYM2_HUMAN/531-570	Q9UBW7	ZMYM2	557	Y	F	-0.151620486536684	0.0847078852679038
ZMYM2_HUMAN/531-570	Q9UBW7	ZMYM2	557	Y	G	-0.277673328336583	0.0534443556844868
ZMYM2_HUMAN/531-570	Q9UBW7	ZMYM2	557	Y	H	-0.296533351056479	0.122431227835792
ZMYM2_HUMAN/531-570	Q9UBW7	ZMYM2	557	Y	I	-0.135148086484449	0.102151337141213
ZMYM2_HUMAN/531-570	Q9UBW7	ZMYM2	557	Y	K	-0.0721868379511733	0.423206606787013
ZMYM2_HUMAN/531-570	Q9UBW7	ZMYM2	557	Y	L	-0.14552458995539	0.0807593485047957
ZMYM2_HUMAN/531-570	Q9UBW7	ZMYM2	557	Y	M	-0.409001384707262	0.103537684313571
ZMYM2_HUMAN/531-570	Q9UBW7	ZMYM2	557	Y	N	-0.33104914183371	0.151055440127226
ZMYM2_HUMAN/531-570	Q9UBW7	ZMYM2	557	Y	P	0.137946880929801	0.132404521098202
ZMYM2_HUMAN/531-570	Q9UBW7	ZMYM2	557	Y	Q	-0.291634355244004	0.0899652901546284
ZMYM2_HUMAN/531-570	Q9UBW7	ZMYM2	557	Y	R	-0.239045966898392	0.0706537651169213
ZMYM2_HUMAN/531-570	Q9UBW7	ZMYM2	557	Y	S	-0.238124216228949	0.088217318991778
ZMYM2_HUMAN/531-570	Q9UBW7	ZMYM2	557	Y	T	-0.330427758668569	0.0730018516706012
ZMYM2_HUMAN/531-570	Q9UBW7	ZMYM2	557	Y	V	-0.459626553944694	0.316070834080812
ZMYM2_HUMAN/531-570	Q9UBW7	ZMYM2	557	Y	W	0.235686435675584	0.167599996226909
ZMYM2_HUMAN/462-502	Q9UBW7	ZMYM2	489	Q	A	-0.231902544162694	0.075511848848571
ZMYM2_HUMAN/462-502	Q9UBW7	ZMYM2	489	Q	C	0.177219882357431	0.3115495541478
ZMYM2_HUMAN/462-502	Q9UBW7	ZMYM2	489	Q	D	-0.410115519772341	0.112705738413472
ZMYM2_HUMAN/462-502	Q9UBW7	ZMYM2	489	Q	E	-0.367351422191541	0.0606784676160146
ZMYM2_HUMAN/462-502	Q9UBW7	ZMYM2	489	Q	F	-0.151620486536684	0.0847078852679038
ZMYM2_HUMAN/462-502	Q9UBW7	ZMYM2	489	Q	G	-0.277673328336583	0.0534443556844868
ZMYM2_HUMAN/462-502	Q9UBW7	ZMYM2	489	Q	H	-0.296533351056479	0.122431227835792
ZMYM2_HUMAN/462-502	Q9UBW7	ZMYM2	489	Q	I	-0.135148086484449	0.102151337141213
ZMYM2_HUMAN/462-502	Q9UBW7	ZMYM2	489	Q	K	-0.0721868379511733	0.423206606787013
ZMYM2_HUMAN/462-502	Q9UBW7	ZMYM2	489	Q	L	-0.14552458995539	0.0807593485047957
ZMYM2_HUMAN/462-502	Q9UBW7	ZMYM2	489	Q	M	-0.409001384707262	0.103537684313571
ZMYM2_HUMAN/462-502	Q9UBW7	ZMYM2	489	Q	N	-0.33104914183371	0.151055440127226
ZMYM2_HUMAN/462-502	Q9UBW7	ZMYM2	489	Q	P	0.137946880929801	0.132404521098202
ZMYM2_HUMAN/462-502	Q9UBW7	ZMYM2	489	Q	R	-0.239045966898392	0.0706537651169213
ZMYM2_HUMAN/462-502	Q9UBW7	ZMYM2	489	Q	S	-0.238124216228949	0.088217318991778
ZMYM2_HUMAN/462-502	Q9UBW7	ZMYM2	489	Q	T	-0.330427758668569	0.0730018516706012
ZMYM2_HUMAN/462-502	Q9UBW7	ZMYM2	489	Q	V	-0.459626553944694	0.316070834080812
ZMYM2_HUMAN/462-502	Q9UBW7	ZMYM2	489	Q	W	0.235686435675584	0.167599996226909
ZMYM2_HUMAN/462-502	Q9UBW7	ZMYM2	489	Q	Y	-0.167635433863548	0.101756310041157
ZMYM2_HUMAN/420-456	Q9UBW7	ZMYM2	443	M	A	-0.231902544162694	0.075511848848571
ZMYM2_HUMAN/420-456	Q9UBW7	ZMYM2	443	M	C	0.177219882357431	0.3115495541478
ZMYM2_HUMAN/420-456	Q9UBW7	ZMYM2	443	M	D	-0.410115519772341	0.112705738413472
ZMYM2_HUMAN/420-456	Q9UBW7	ZMYM2	443	M	E	-0.367351422191541	0.0606784676160146
ZMYM2_HUMAN/420-456	Q9UBW7	ZMYM2	443	M	F	-0.151620486536684	0.0847078852679038
ZMYM2_HUMAN/420-456	Q9UBW7	ZMYM2	443	M	G	-0.277673328336583	0.0534443556844868
ZMYM2_HUMAN/420-456	Q9UBW7	ZMYM2	443	M	H	-0.296533351056479	0.122431227835792
ZMYM2_HUMAN/420-456	Q9UBW7	ZMYM2	443	M	I	-0.135148086484449	0.102151337141213
ZMYM2_HUMAN/420-456	Q9UBW7	ZMYM2	443	M	K	-0.0721868379511733	0.423206606787013
ZMYM2_HUMAN/420-456	Q9UBW7	ZMYM2	443	M	L	-0.14552458995539	0.0807593485047957
ZMYM2_HUMAN/420-456	Q9UBW7	ZMYM2	443	M	N	-0.33104914183371	0.151055440127226
ZMYM2_HUMAN/420-456	Q9UBW7	ZMYM2	443	M	P	0.137946880929801	0.132404521098202
ZMYM2_HUMAN/420-456	Q9UBW7	ZMYM2	443	M	Q	-0.291634355244004	0.0899652901546284
ZMYM2_HUMAN/420-456	Q9UBW7	ZMYM2	443	M	R	-0.239045966898392	0.0706537651169213
ZMYM2_HUMAN/420-456	Q9UBW7	ZMYM2	443	M	S	-0.238124216228949	0.088217318991778
ZMYM2_HUMAN/420-456	Q9UBW7	ZMYM2	443	M	T	-0.330427758668569	0.0730018516706012
ZMYM2_HUMAN/420-456	Q9UBW7	ZMYM2	443	M	V	-0.459626553944694	0.316070834080812
ZMYM2_HUMAN/420-456	Q9UBW7	ZMYM2	443	M	W	0.235686435675584	0.167599996226909
ZMYM2_HUMAN/420-456	Q9UBW7	ZMYM2	443	M	Y	-0.167635433863548	0.101756310041157
ZMYM4_HUMAN/481-521	Q5VZL5	ZMYM4	508	Q	A	-0.231902544162694	0.075511848848571
ZMYM4_HUMAN/481-521	Q5VZL5	ZMYM4	508	Q	C	0.177219882357431	0.3115495541478
ZMYM4_HUMAN/481-521	Q5VZL5	ZMYM4	508	Q	D	-0.410115519772341	0.112705738413472
ZMYM4_HUMAN/481-521	Q5VZL5	ZMYM4	508	Q	E	-0.367351422191541	0.0606784676160146
ZMYM4_HUMAN/481-521	Q5VZL5	ZMYM4	508	Q	F	-0.151620486536684	0.0847078852679038
ZMYM4_HUMAN/481-521	Q5VZL5	ZMYM4	508	Q	G	-0.277673328336583	0.0534443556844868
ZMYM4_HUMAN/481-521	Q5VZL5	ZMYM4	508	Q	H	-0.296533351056479	0.122431227835792
ZMYM4_HUMAN/481-521	Q5VZL5	ZMYM4	508	Q	I	-0.135148086484449	0.102151337141213
ZMYM4_HUMAN/481-521	Q5VZL5	ZMYM4	508	Q	K	-0.0721868379511733	0.423206606787013
ZMYM4_HUMAN/481-521	Q5VZL5	ZMYM4	508	Q	L	-0.14552458995539	0.0807593485047957
ZMYM4_HUMAN/481-521	Q5VZL5	ZMYM4	508	Q	M	-0.409001384707262	0.103537684313571
ZMYM4_HUMAN/481-521	Q5VZL5	ZMYM4	508	Q	N	-0.33104914183371	0.151055440127226
ZMYM4_HUMAN/481-521	Q5VZL5	ZMYM4	508	Q	P	0.137946880929801	0.132404521098202
ZMYM4_HUMAN/481-521	Q5VZL5	ZMYM4	508	Q	R	-0.239045966898392	0.0706537651169213
ZMYM4_HUMAN/481-521	Q5VZL5	ZMYM4	508	Q	S	-0.238124216228949	0.088217318991778
ZMYM4_HUMAN/481-521	Q5VZL5	ZMYM4	508	Q	T	-0.330427758668569	0.0730018516706012
ZMYM4_HUMAN/481-521	Q5VZL5	ZMYM4	508	Q	V	-0.459626553944694	0.316070834080812
ZMYM4_HUMAN/481-521	Q5VZL5	ZMYM4	508	Q	W	0.235686435675584	0.167599996226909
ZMYM4_HUMAN/481-521	Q5VZL5	ZMYM4	508	Q	Y	-0.167635433863548	0.101756310041157
ZMYM3_HUMAN/586-623	Q14202	ZMYM3	610	Q	A	-0.231902544162694	0.075511848848571
ZMYM3_HUMAN/586-623	Q14202	ZMYM3	610	Q	C	0.177219882357431	0.3115495541478
ZMYM3_HUMAN/586-623	Q14202	ZMYM3	610	Q	D	-0.410115519772341	0.112705738413472
ZMYM3_HUMAN/586-623	Q14202	ZMYM3	610	Q	E	-0.367351422191541	0.0606784676160146
ZMYM3_HUMAN/586-623	Q14202	ZMYM3	610	Q	F	-0.151620486536684	0.0847078852679038
ZMYM3_HUMAN/586-623	Q14202	ZMYM3	610	Q	G	-0.277673328336583	0.0534443556844868
ZMYM3_HUMAN/586-623	Q14202	ZMYM3	610	Q	H	-0.296533351056479	0.122431227835792
ZMYM3_HUMAN/586-623	Q14202	ZMYM3	610	Q	I	-0.135148086484449	0.102151337141213
ZMYM3_HUMAN/586-623	Q14202	ZMYM3	610	Q	K	-0.0721868379511733	0.423206606787013
ZMYM3_HUMAN/586-623	Q14202	ZMYM3	610	Q	L	-0.14552458995539	0.0807593485047957
ZMYM3_HUMAN/586-623	Q14202	ZMYM3	610	Q	M	-0.409001384707262	0.103537684313571
ZMYM3_HUMAN/586-623	Q14202	ZMYM3	610	Q	N	-0.33104914183371	0.151055440127226
ZMYM3_HUMAN/586-623	Q14202	ZMYM3	610	Q	P	0.137946880929801	0.132404521098202
ZMYM3_HUMAN/586-623	Q14202	ZMYM3	610	Q	R	-0.239045966898392	0.0706537651169213
ZMYM3_HUMAN/586-623	Q14202	ZMYM3	610	Q	S	-0.238124216228949	0.088217318991778
ZMYM3_HUMAN/586-623	Q14202	ZMYM3	610	Q	T	-0.330427758668569	0.0730018516706012
ZMYM3_HUMAN/586-623	Q14202	ZMYM3	610	Q	V	-0.459626553944694	0.316070834080812
ZMYM3_HUMAN/586-623	Q14202	ZMYM3	610	Q	W	0.235686435675584	0.167599996226909
ZMYM3_HUMAN/586-623	Q14202	ZMYM3	610	Q	Y	-0.167635433863548	0.101756310041157
ZMYM4_HUMAN/336-373	Q5VZL5	ZMYM4	360	S	A	-0.231902544162694	0.075511848848571
ZMYM4_HUMAN/336-373	Q5VZL5	ZMYM4	360	S	C	0.177219882357431	0.3115495541478
ZMYM4_HUMAN/336-373	Q5VZL5	ZMYM4	360	S	D	-0.410115519772341	0.112705738413472
ZMYM4_HUMAN/336-373	Q5VZL5	ZMYM4	360	S	E	-0.367351422191541	0.0606784676160146
ZMYM4_HUMAN/336-373	Q5VZL5	ZMYM4	360	S	F	-0.151620486536684	0.0847078852679038
ZMYM4_HUMAN/336-373	Q5VZL5	ZMYM4	360	S	G	-0.277673328336583	0.0534443556844868
ZMYM4_HUMAN/336-373	Q5VZL5	ZMYM4	360	S	H	-0.296533351056479	0.122431227835792
ZMYM4_HUMAN/336-373	Q5VZL5	ZMYM4	360	S	I	-0.135148086484449	0.102151337141213
ZMYM4_HUMAN/336-373	Q5VZL5	ZMYM4	360	S	K	-0.0721868379511733	0.423206606787013
ZMYM4_HUMAN/336-373	Q5VZL5	ZMYM4	360	S	L	-0.14552458995539	0.0807593485047957
ZMYM4_HUMAN/336-373	Q5VZL5	ZMYM4	360	S	M	-0.409001384707262	0.103537684313571
ZMYM4_HUMAN/336-373	Q5VZL5	ZMYM4	360	S	N	-0.33104914183371	0.151055440127226
ZMYM4_HUMAN/336-373	Q5VZL5	ZMYM4	360	S	P	0.137946880929801	0.132404521098202
ZMYM4_HUMAN/336-373	Q5VZL5	ZMYM4	360	S	Q	-0.291634355244004	0.0899652901546284
ZMYM4_HUMAN/336-373	Q5VZL5	ZMYM4	360	S	R	-0.239045966898392	0.0706537651169213
ZMYM4_HUMAN/336-373	Q5VZL5	ZMYM4	360	S	T	-0.330427758668569	0.0730018516706012
ZMYM4_HUMAN/336-373	Q5VZL5	ZMYM4	360	S	V	-0.459626553944694	0.316070834080812
ZMYM4_HUMAN/336-373	Q5VZL5	ZMYM4	360	S	W	0.235686435675584	0.167599996226909
ZMYM4_HUMAN/336-373	Q5VZL5	ZMYM4	360	S	Y	-0.167635433863548	0.101756310041157
ZMYM3_HUMAN/674-710	Q14202	ZMYM3	697	S	A	-0.231902544162694	0.075511848848571
ZMYM3_HUMAN/674-710	Q14202	ZMYM3	697	S	C	0.177219882357431	0.3115495541478
ZMYM3_HUMAN/674-710	Q14202	ZMYM3	697	S	D	-0.410115519772341	0.112705738413472
ZMYM3_HUMAN/674-710	Q14202	ZMYM3	697	S	E	-0.367351422191541	0.0606784676160146
ZMYM3_HUMAN/674-710	Q14202	ZMYM3	697	S	F	-0.151620486536684	0.0847078852679038
ZMYM3_HUMAN/674-710	Q14202	ZMYM3	697	S	G	-0.277673328336583	0.0534443556844868
ZMYM3_HUMAN/674-710	Q14202	ZMYM3	697	S	H	-0.296533351056479	0.122431227835792
ZMYM3_HUMAN/674-710	Q14202	ZMYM3	697	S	I	-0.135148086484449	0.102151337141213
ZMYM3_HUMAN/674-710	Q14202	ZMYM3	697	S	K	-0.0721868379511733	0.423206606787013
ZMYM3_HUMAN/674-710	Q14202	ZMYM3	697	S	L	-0.14552458995539	0.0807593485047957
ZMYM3_HUMAN/674-710	Q14202	ZMYM3	697	S	M	-0.409001384707262	0.103537684313571
ZMYM3_HUMAN/674-710	Q14202	ZMYM3	697	S	N	-0.33104914183371	0.151055440127226
ZMYM3_HUMAN/674-710	Q14202	ZMYM3	697	S	P	0.137946880929801	0.132404521098202
ZMYM3_HUMAN/674-710	Q14202	ZMYM3	697	S	Q	-0.291634355244004	0.0899652901546284
ZMYM3_HUMAN/674-710	Q14202	ZMYM3	697	S	R	-0.239045966898392	0.0706537651169213
ZMYM3_HUMAN/674-710	Q14202	ZMYM3	697	S	T	-0.330427758668569	0.0730018516706012
ZMYM3_HUMAN/674-710	Q14202	ZMYM3	697	S	V	-0.459626553944694	0.316070834080812
ZMYM3_HUMAN/674-710	Q14202	ZMYM3	697	S	W	0.235686435675584	0.167599996226909
ZMYM3_HUMAN/674-710	Q14202	ZMYM3	697	S	Y	-0.167635433863548	0.101756310041157
ZMYM3_HUMAN/541-578	Q14202	ZMYM3	565	T	A	-0.231902544162694	0.075511848848571
ZMYM3_HUMAN/541-578	Q14202	ZMYM3	565	T	C	0.177219882357431	0.3115495541478
ZMYM3_HUMAN/541-578	Q14202	ZMYM3	565	T	D	-0.410115519772341	0.112705738413472
ZMYM3_HUMAN/541-578	Q14202	ZMYM3	565	T	E	-0.367351422191541	0.0606784676160146
ZMYM3_HUMAN/541-578	Q14202	ZMYM3	565	T	F	-0.151620486536684	0.0847078852679038
ZMYM3_HUMAN/541-578	Q14202	ZMYM3	565	T	G	-0.277673328336583	0.0534443556844868
ZMYM3_HUMAN/541-578	Q14202	ZMYM3	565	T	H	-0.296533351056479	0.122431227835792
ZMYM3_HUMAN/541-578	Q14202	ZMYM3	565	T	I	-0.135148086484449	0.102151337141213
ZMYM3_HUMAN/541-578	Q14202	ZMYM3	565	T	K	-0.0721868379511733	0.423206606787013
ZMYM3_HUMAN/541-578	Q14202	ZMYM3	565	T	L	-0.14552458995539	0.0807593485047957
ZMYM3_HUMAN/541-578	Q14202	ZMYM3	565	T	M	-0.409001384707262	0.103537684313571
ZMYM3_HUMAN/541-578	Q14202	ZMYM3	565	T	N	-0.33104914183371	0.151055440127226
ZMYM3_HUMAN/541-578	Q14202	ZMYM3	565	T	P	0.137946880929801	0.132404521098202
ZMYM3_HUMAN/541-578	Q14202	ZMYM3	565	T	Q	-0.291634355244004	0.0899652901546284
ZMYM3_HUMAN/541-578	Q14202	ZMYM3	565	T	R	-0.239045966898392	0.0706537651169213
ZMYM3_HUMAN/541-578	Q14202	ZMYM3	565	T	S	-0.238124216228949	0.088217318991778
ZMYM3_HUMAN/541-578	Q14202	ZMYM3	565	T	V	-0.459626553944694	0.316070834080812
ZMYM3_HUMAN/541-578	Q14202	ZMYM3	565	T	W	0.235686435675584	0.167599996226909
ZMYM3_HUMAN/541-578	Q14202	ZMYM3	565	T	Y	-0.167635433863548	0.101756310041157
ZMYM3_HUMAN/715-751	Q14202	ZMYM3	738	Q	A	-0.231902544162694	0.075511848848571
ZMYM3_HUMAN/715-751	Q14202	ZMYM3	738	Q	C	0.177219882357431	0.3115495541478
ZMYM3_HUMAN/715-751	Q14202	ZMYM3	738	Q	D	-0.410115519772341	0.112705738413472
ZMYM3_HUMAN/715-751	Q14202	ZMYM3	738	Q	E	-0.367351422191541	0.0606784676160146
ZMYM3_HUMAN/715-751	Q14202	ZMYM3	738	Q	F	-0.151620486536684	0.0847078852679038
ZMYM3_HUMAN/715-751	Q14202	ZMYM3	738	Q	G	-0.277673328336583	0.0534443556844868
ZMYM3_HUMAN/715-751	Q14202	ZMYM3	738	Q	H	-0.296533351056479	0.122431227835792
ZMYM3_HUMAN/715-751	Q14202	ZMYM3	738	Q	I	-0.135148086484449	0.102151337141213
ZMYM3_HUMAN/715-751	Q14202	ZMYM3	738	Q	K	-0.0721868379511733	0.423206606787013
ZMYM3_HUMAN/715-751	Q14202	ZMYM3	738	Q	L	-0.14552458995539	0.0807593485047957
ZMYM3_HUMAN/715-751	Q14202	ZMYM3	738	Q	M	-0.409001384707262	0.103537684313571
ZMYM3_HUMAN/715-751	Q14202	ZMYM3	738	Q	N	-0.33104914183371	0.151055440127226
ZMYM3_HUMAN/715-751	Q14202	ZMYM3	738	Q	P	0.137946880929801	0.132404521098202
ZMYM3_HUMAN/715-751	Q14202	ZMYM3	738	Q	R	-0.239045966898392	0.0706537651169213
ZMYM3_HUMAN/715-751	Q14202	ZMYM3	738	Q	S	-0.238124216228949	0.088217318991778
ZMYM3_HUMAN/715-751	Q14202	ZMYM3	738	Q	T	-0.330427758668569	0.0730018516706012
ZMYM3_HUMAN/715-751	Q14202	ZMYM3	738	Q	V	-0.459626553944694	0.316070834080812
ZMYM3_HUMAN/715-751	Q14202	ZMYM3	738	Q	W	0.235686435675584	0.167599996226909
ZMYM3_HUMAN/715-751	Q14202	ZMYM3	738	Q	Y	-0.167635433863548	0.101756310041157
ZMYM6_HUMAN/133-174	O95789	ZMYM6	161	P	A	-0.231902544162694	0.075511848848571
ZMYM6_HUMAN/133-174	O95789	ZMYM6	161	P	C	0.177219882357431	0.3115495541478
ZMYM6_HUMAN/133-174	O95789	ZMYM6	161	P	D	-0.410115519772341	0.112705738413472
ZMYM6_HUMAN/133-174	O95789	ZMYM6	161	P	E	-0.367351422191541	0.0606784676160146
ZMYM6_HUMAN/133-174	O95789	ZMYM6	161	P	F	-0.151620486536684	0.0847078852679038
ZMYM6_HUMAN/133-174	O95789	ZMYM6	161	P	G	-0.277673328336583	0.0534443556844868
ZMYM6_HUMAN/133-174	O95789	ZMYM6	161	P	H	-0.296533351056479	0.122431227835792
ZMYM6_HUMAN/133-174	O95789	ZMYM6	161	P	I	-0.135148086484449	0.102151337141213
ZMYM6_HUMAN/133-174	O95789	ZMYM6	161	P	K	-0.0721868379511733	0.423206606787013
ZMYM6_HUMAN/133-174	O95789	ZMYM6	161	P	L	-0.14552458995539	0.0807593485047957
ZMYM6_HUMAN/133-174	O95789	ZMYM6	161	P	M	-0.409001384707262	0.103537684313571
ZMYM6_HUMAN/133-174	O95789	ZMYM6	161	P	N	-0.33104914183371	0.151055440127226
ZMYM6_HUMAN/133-174	O95789	ZMYM6	161	P	Q	-0.291634355244004	0.0899652901546284
ZMYM6_HUMAN/133-174	O95789	ZMYM6	161	P	R	-0.239045966898392	0.0706537651169213
ZMYM6_HUMAN/133-174	O95789	ZMYM6	161	P	S	-0.238124216228949	0.088217318991778
ZMYM6_HUMAN/133-174	O95789	ZMYM6	161	P	T	-0.330427758668569	0.0730018516706012
ZMYM6_HUMAN/133-174	O95789	ZMYM6	161	P	V	-0.459626553944694	0.316070834080812
ZMYM6_HUMAN/133-174	O95789	ZMYM6	161	P	W	0.235686435675584	0.167599996226909
ZMYM6_HUMAN/133-174	O95789	ZMYM6	161	P	Y	-0.167635433863548	0.101756310041157
ZMYM2_HUMAN/634-671	Q9UBW7	ZMYM2	658	K	A	-0.231902544162694	0.075511848848571
ZMYM2_HUMAN/634-671	Q9UBW7	ZMYM2	658	K	C	0.177219882357431	0.3115495541478
ZMYM2_HUMAN/634-671	Q9UBW7	ZMYM2	658	K	D	-0.410115519772341	0.112705738413472
ZMYM2_HUMAN/634-671	Q9UBW7	ZMYM2	658	K	E	-0.367351422191541	0.0606784676160146
ZMYM2_HUMAN/634-671	Q9UBW7	ZMYM2	658	K	F	-0.151620486536684	0.0847078852679038
ZMYM2_HUMAN/634-671	Q9UBW7	ZMYM2	658	K	G	-0.277673328336583	0.0534443556844868
ZMYM2_HUMAN/634-671	Q9UBW7	ZMYM2	658	K	H	-0.296533351056479	0.122431227835792
ZMYM2_HUMAN/634-671	Q9UBW7	ZMYM2	658	K	I	-0.135148086484449	0.102151337141213
ZMYM2_HUMAN/634-671	Q9UBW7	ZMYM2	658	K	L	-0.14552458995539	0.0807593485047957
ZMYM2_HUMAN/634-671	Q9UBW7	ZMYM2	658	K	M	-0.409001384707262	0.103537684313571
ZMYM2_HUMAN/634-671	Q9UBW7	ZMYM2	658	K	N	-0.33104914183371	0.151055440127226
ZMYM2_HUMAN/634-671	Q9UBW7	ZMYM2	658	K	P	0.137946880929801	0.132404521098202
ZMYM2_HUMAN/634-671	Q9UBW7	ZMYM2	658	K	Q	-0.291634355244004	0.0899652901546284
ZMYM2_HUMAN/634-671	Q9UBW7	ZMYM2	658	K	R	-0.239045966898392	0.0706537651169213
ZMYM2_HUMAN/634-671	Q9UBW7	ZMYM2	658	K	S	-0.238124216228949	0.088217318991778
ZMYM2_HUMAN/634-671	Q9UBW7	ZMYM2	658	K	T	-0.330427758668569	0.0730018516706012
ZMYM2_HUMAN/634-671	Q9UBW7	ZMYM2	658	K	V	-0.459626553944694	0.316070834080812
ZMYM2_HUMAN/634-671	Q9UBW7	ZMYM2	658	K	W	0.235686435675584	0.167599996226909
ZMYM2_HUMAN/634-671	Q9UBW7	ZMYM2	658	K	Y	-0.167635433863548	0.101756310041157
ZMYM4_HUMAN/811-847	Q5VZL5	ZMYM4	834	E	A	-0.231902544162694	0.075511848848571
ZMYM4_HUMAN/811-847	Q5VZL5	ZMYM4	834	E	C	0.177219882357431	0.3115495541478
ZMYM4_HUMAN/811-847	Q5VZL5	ZMYM4	834	E	D	-0.410115519772341	0.112705738413472
ZMYM4_HUMAN/811-847	Q5VZL5	ZMYM4	834	E	F	-0.151620486536684	0.0847078852679038
ZMYM4_HUMAN/811-847	Q5VZL5	ZMYM4	834	E	G	-0.277673328336583	0.0534443556844868
ZMYM4_HUMAN/811-847	Q5VZL5	ZMYM4	834	E	H	-0.296533351056479	0.122431227835792
ZMYM4_HUMAN/811-847	Q5VZL5	ZMYM4	834	E	I	-0.135148086484449	0.102151337141213
ZMYM4_HUMAN/811-847	Q5VZL5	ZMYM4	834	E	K	-0.0721868379511733	0.423206606787013
ZMYM4_HUMAN/811-847	Q5VZL5	ZMYM4	834	E	L	-0.14552458995539	0.0807593485047957
ZMYM4_HUMAN/811-847	Q5VZL5	ZMYM4	834	E	M	-0.409001384707262	0.103537684313571
ZMYM4_HUMAN/811-847	Q5VZL5	ZMYM4	834	E	N	-0.33104914183371	0.151055440127226
ZMYM4_HUMAN/811-847	Q5VZL5	ZMYM4	834	E	P	0.137946880929801	0.132404521098202
ZMYM4_HUMAN/811-847	Q5VZL5	ZMYM4	834	E	Q	-0.291634355244004	0.0899652901546284
ZMYM4_HUMAN/811-847	Q5VZL5	ZMYM4	834	E	R	-0.239045966898392	0.0706537651169213
ZMYM4_HUMAN/811-847	Q5VZL5	ZMYM4	834	E	S	-0.238124216228949	0.088217318991778
ZMYM4_HUMAN/811-847	Q5VZL5	ZMYM4	834	E	T	-0.330427758668569	0.0730018516706012
ZMYM4_HUMAN/811-847	Q5VZL5	ZMYM4	834	E	V	-0.459626553944694	0.316070834080812
ZMYM4_HUMAN/811-847	Q5VZL5	ZMYM4	834	E	W	0.235686435675584	0.167599996226909
ZMYM4_HUMAN/811-847	Q5VZL5	ZMYM4	834	E	Y	-0.167635433863548	0.101756310041157
ZMYM3_HUMAN/348-389	Q14202	ZMYM3	376	S	A	-0.231902544162694	0.075511848848571
ZMYM3_HUMAN/348-389	Q14202	ZMYM3	376	S	C	0.177219882357431	0.3115495541478
ZMYM3_HUMAN/348-389	Q14202	ZMYM3	376	S	D	-0.410115519772341	0.112705738413472
ZMYM3_HUMAN/348-389	Q14202	ZMYM3	376	S	E	-0.367351422191541	0.0606784676160146
ZMYM3_HUMAN/348-389	Q14202	ZMYM3	376	S	F	-0.151620486536684	0.0847078852679038
ZMYM3_HUMAN/348-389	Q14202	ZMYM3	376	S	G	-0.277673328336583	0.0534443556844868
ZMYM3_HUMAN/348-389	Q14202	ZMYM3	376	S	H	-0.296533351056479	0.122431227835792
ZMYM3_HUMAN/348-389	Q14202	ZMYM3	376	S	I	-0.135148086484449	0.102151337141213
ZMYM3_HUMAN/348-389	Q14202	ZMYM3	376	S	K	-0.0721868379511733	0.423206606787013
ZMYM3_HUMAN/348-389	Q14202	ZMYM3	376	S	L	-0.14552458995539	0.0807593485047957
ZMYM3_HUMAN/348-389	Q14202	ZMYM3	376	S	M	-0.409001384707262	0.103537684313571
ZMYM3_HUMAN/348-389	Q14202	ZMYM3	376	S	N	-0.33104914183371	0.151055440127226
ZMYM3_HUMAN/348-389	Q14202	ZMYM3	376	S	P	0.137946880929801	0.132404521098202
ZMYM3_HUMAN/348-389	Q14202	ZMYM3	376	S	Q	-0.291634355244004	0.0899652901546284
ZMYM3_HUMAN/348-389	Q14202	ZMYM3	376	S	R	-0.239045966898392	0.0706537651169213
ZMYM3_HUMAN/348-389	Q14202	ZMYM3	376	S	T	-0.330427758668569	0.0730018516706012
ZMYM3_HUMAN/348-389	Q14202	ZMYM3	376	S	V	-0.459626553944694	0.316070834080812
ZMYM3_HUMAN/348-389	Q14202	ZMYM3	376	S	W	0.235686435675584	0.167599996226909
ZMYM3_HUMAN/348-389	Q14202	ZMYM3	376	S	Y	-0.167635433863548	0.101756310041157
ZMYM5_HUMAN/240-276	Q9UJ78	ZMYM5	263	S	A	-0.231902544162694	0.075511848848571
ZMYM5_HUMAN/240-276	Q9UJ78	ZMYM5	263	S	C	0.177219882357431	0.3115495541478
ZMYM5_HUMAN/240-276	Q9UJ78	ZMYM5	263	S	D	-0.410115519772341	0.112705738413472
ZMYM5_HUMAN/240-276	Q9UJ78	ZMYM5	263	S	E	-0.367351422191541	0.0606784676160146
ZMYM5_HUMAN/240-276	Q9UJ78	ZMYM5	263	S	F	-0.151620486536684	0.0847078852679038
ZMYM5_HUMAN/240-276	Q9UJ78	ZMYM5	263	S	G	-0.277673328336583	0.0534443556844868
ZMYM5_HUMAN/240-276	Q9UJ78	ZMYM5	263	S	H	-0.296533351056479	0.122431227835792
ZMYM5_HUMAN/240-276	Q9UJ78	ZMYM5	263	S	I	-0.135148086484449	0.102151337141213
ZMYM5_HUMAN/240-276	Q9UJ78	ZMYM5	263	S	K	-0.0721868379511733	0.423206606787013
ZMYM5_HUMAN/240-276	Q9UJ78	ZMYM5	263	S	L	-0.14552458995539	0.0807593485047957
ZMYM5_HUMAN/240-276	Q9UJ78	ZMYM5	263	S	M	-0.409001384707262	0.103537684313571
ZMYM5_HUMAN/240-276	Q9UJ78	ZMYM5	263	S	N	-0.33104914183371	0.151055440127226
ZMYM5_HUMAN/240-276	Q9UJ78	ZMYM5	263	S	P	0.137946880929801	0.132404521098202
ZMYM5_HUMAN/240-276	Q9UJ78	ZMYM5	263	S	Q	-0.291634355244004	0.0899652901546284
ZMYM5_HUMAN/240-276	Q9UJ78	ZMYM5	263	S	R	-0.239045966898392	0.0706537651169213
ZMYM5_HUMAN/240-276	Q9UJ78	ZMYM5	263	S	T	-0.330427758668569	0.0730018516706012
ZMYM5_HUMAN/240-276	Q9UJ78	ZMYM5	263	S	V	-0.459626553944694	0.316070834080812
ZMYM5_HUMAN/240-276	Q9UJ78	ZMYM5	263	S	W	0.235686435675584	0.167599996226909
ZMYM5_HUMAN/240-276	Q9UJ78	ZMYM5	263	S	Y	-0.167635433863548	0.101756310041157
ZMYM6_HUMAN/87-124	O95789	ZMYM6	111	S	A	-0.231902544162694	0.075511848848571
ZMYM6_HUMAN/87-124	O95789	ZMYM6	111	S	C	0.177219882357431	0.3115495541478
ZMYM6_HUMAN/87-124	O95789	ZMYM6	111	S	D	-0.410115519772341	0.112705738413472
ZMYM6_HUMAN/87-124	O95789	ZMYM6	111	S	E	-0.367351422191541	0.0606784676160146
ZMYM6_HUMAN/87-124	O95789	ZMYM6	111	S	F	-0.151620486536684	0.0847078852679038
ZMYM6_HUMAN/87-124	O95789	ZMYM6	111	S	G	-0.277673328336583	0.0534443556844868
ZMYM6_HUMAN/87-124	O95789	ZMYM6	111	S	H	-0.296533351056479	0.122431227835792
ZMYM6_HUMAN/87-124	O95789	ZMYM6	111	S	I	-0.135148086484449	0.102151337141213
ZMYM6_HUMAN/87-124	O95789	ZMYM6	111	S	K	-0.0721868379511733	0.423206606787013
ZMYM6_HUMAN/87-124	O95789	ZMYM6	111	S	L	-0.14552458995539	0.0807593485047957
ZMYM6_HUMAN/87-124	O95789	ZMYM6	111	S	M	-0.409001384707262	0.103537684313571
ZMYM6_HUMAN/87-124	O95789	ZMYM6	111	S	N	-0.33104914183371	0.151055440127226
ZMYM6_HUMAN/87-124	O95789	ZMYM6	111	S	P	0.137946880929801	0.132404521098202
ZMYM6_HUMAN/87-124	O95789	ZMYM6	111	S	Q	-0.291634355244004	0.0899652901546284
ZMYM6_HUMAN/87-124	O95789	ZMYM6	111	S	R	-0.239045966898392	0.0706537651169213
ZMYM6_HUMAN/87-124	O95789	ZMYM6	111	S	T	-0.330427758668569	0.0730018516706012
ZMYM6_HUMAN/87-124	O95789	ZMYM6	111	S	V	-0.459626553944694	0.316070834080812
ZMYM6_HUMAN/87-124	O95789	ZMYM6	111	S	W	0.235686435675584	0.167599996226909
ZMYM6_HUMAN/87-124	O95789	ZMYM6	111	S	Y	-0.167635433863548	0.101756310041157
ZMYM2_HUMAN/676-712	Q9UBW7	ZMYM2	699	V	A	-0.231902544162694	0.075511848848571
ZMYM2_HUMAN/676-712	Q9UBW7	ZMYM2	699	V	C	0.177219882357431	0.3115495541478
ZMYM2_HUMAN/676-712	Q9UBW7	ZMYM2	699	V	D	-0.410115519772341	0.112705738413472
ZMYM2_HUMAN/676-712	Q9UBW7	ZMYM2	699	V	E	-0.367351422191541	0.0606784676160146
ZMYM2_HUMAN/676-712	Q9UBW7	ZMYM2	699	V	F	-0.151620486536684	0.0847078852679038
ZMYM2_HUMAN/676-712	Q9UBW7	ZMYM2	699	V	G	-0.277673328336583	0.0534443556844868
ZMYM2_HUMAN/676-712	Q9UBW7	ZMYM2	699	V	H	-0.296533351056479	0.122431227835792
ZMYM2_HUMAN/676-712	Q9UBW7	ZMYM2	699	V	I	-0.135148086484449	0.102151337141213
ZMYM2_HUMAN/676-712	Q9UBW7	ZMYM2	699	V	K	-0.0721868379511733	0.423206606787013
ZMYM2_HUMAN/676-712	Q9UBW7	ZMYM2	699	V	L	-0.14552458995539	0.0807593485047957
ZMYM2_HUMAN/676-712	Q9UBW7	ZMYM2	699	V	M	-0.409001384707262	0.103537684313571
ZMYM2_HUMAN/676-712	Q9UBW7	ZMYM2	699	V	N	-0.33104914183371	0.151055440127226
ZMYM2_HUMAN/676-712	Q9UBW7	ZMYM2	699	V	P	0.137946880929801	0.132404521098202
ZMYM2_HUMAN/676-712	Q9UBW7	ZMYM2	699	V	Q	-0.291634355244004	0.0899652901546284
ZMYM2_HUMAN/676-712	Q9UBW7	ZMYM2	699	V	R	-0.239045966898392	0.0706537651169213
ZMYM2_HUMAN/676-712	Q9UBW7	ZMYM2	699	V	S	-0.238124216228949	0.088217318991778
ZMYM2_HUMAN/676-712	Q9UBW7	ZMYM2	699	V	T	-0.330427758668569	0.0730018516706012
ZMYM2_HUMAN/676-712	Q9UBW7	ZMYM2	699	V	W	0.235686435675584	0.167599996226909
ZMYM2_HUMAN/676-712	Q9UBW7	ZMYM2	699	V	Y	-0.167635433863548	0.101756310041157
ZMYM4_HUMAN/724-760	Q5VZL5	ZMYM4	747	A	C	0.177219882357431	0.3115495541478
ZMYM4_HUMAN/724-760	Q5VZL5	ZMYM4	747	A	D	-0.410115519772341	0.112705738413472
ZMYM4_HUMAN/724-760	Q5VZL5	ZMYM4	747	A	E	-0.367351422191541	0.0606784676160146
ZMYM4_HUMAN/724-760	Q5VZL5	ZMYM4	747	A	F	-0.151620486536684	0.0847078852679038
ZMYM4_HUMAN/724-760	Q5VZL5	ZMYM4	747	A	G	-0.277673328336583	0.0534443556844868
ZMYM4_HUMAN/724-760	Q5VZL5	ZMYM4	747	A	H	-0.296533351056479	0.122431227835792
ZMYM4_HUMAN/724-760	Q5VZL5	ZMYM4	747	A	I	-0.135148086484449	0.102151337141213
ZMYM4_HUMAN/724-760	Q5VZL5	ZMYM4	747	A	K	-0.0721868379511733	0.423206606787013
ZMYM4_HUMAN/724-760	Q5VZL5	ZMYM4	747	A	L	-0.14552458995539	0.0807593485047957
ZMYM4_HUMAN/724-760	Q5VZL5	ZMYM4	747	A	M	-0.409001384707262	0.103537684313571
ZMYM4_HUMAN/724-760	Q5VZL5	ZMYM4	747	A	N	-0.33104914183371	0.151055440127226
ZMYM4_HUMAN/724-760	Q5VZL5	ZMYM4	747	A	P	0.137946880929801	0.132404521098202
ZMYM4_HUMAN/724-760	Q5VZL5	ZMYM4	747	A	Q	-0.291634355244004	0.0899652901546284
ZMYM4_HUMAN/724-760	Q5VZL5	ZMYM4	747	A	R	-0.239045966898392	0.0706537651169213
ZMYM4_HUMAN/724-760	Q5VZL5	ZMYM4	747	A	S	-0.238124216228949	0.088217318991778
ZMYM4_HUMAN/724-760	Q5VZL5	ZMYM4	747	A	T	-0.330427758668569	0.0730018516706012
ZMYM4_HUMAN/724-760	Q5VZL5	ZMYM4	747	A	V	-0.459626553944694	0.316070834080812
ZMYM4_HUMAN/724-760	Q5VZL5	ZMYM4	747	A	W	0.235686435675584	0.167599996226909
ZMYM4_HUMAN/724-760	Q5VZL5	ZMYM4	747	A	Y	-0.167635433863548	0.101756310041157
ZMYM5_HUMAN/375-415	Q9UJ78	ZMYM5	402	Q	A	-0.231902544162694	0.075511848848571
ZMYM5_HUMAN/375-415	Q9UJ78	ZMYM5	402	Q	C	0.177219882357431	0.3115495541478
ZMYM5_HUMAN/375-415	Q9UJ78	ZMYM5	402	Q	D	-0.410115519772341	0.112705738413472
ZMYM5_HUMAN/375-415	Q9UJ78	ZMYM5	402	Q	E	-0.367351422191541	0.0606784676160146
ZMYM5_HUMAN/375-415	Q9UJ78	ZMYM5	402	Q	F	-0.151620486536684	0.0847078852679038
ZMYM5_HUMAN/375-415	Q9UJ78	ZMYM5	402	Q	G	-0.277673328336583	0.0534443556844868
ZMYM5_HUMAN/375-415	Q9UJ78	ZMYM5	402	Q	H	-0.296533351056479	0.122431227835792
ZMYM5_HUMAN/375-415	Q9UJ78	ZMYM5	402	Q	I	-0.135148086484449	0.102151337141213
ZMYM5_HUMAN/375-415	Q9UJ78	ZMYM5	402	Q	K	-0.0721868379511733	0.423206606787013
ZMYM5_HUMAN/375-415	Q9UJ78	ZMYM5	402	Q	L	-0.14552458995539	0.0807593485047957
ZMYM5_HUMAN/375-415	Q9UJ78	ZMYM5	402	Q	M	-0.409001384707262	0.103537684313571
ZMYM5_HUMAN/375-415	Q9UJ78	ZMYM5	402	Q	N	-0.33104914183371	0.151055440127226
ZMYM5_HUMAN/375-415	Q9UJ78	ZMYM5	402	Q	P	0.137946880929801	0.132404521098202
ZMYM5_HUMAN/375-415	Q9UJ78	ZMYM5	402	Q	R	-0.239045966898392	0.0706537651169213
ZMYM5_HUMAN/375-415	Q9UJ78	ZMYM5	402	Q	S	-0.238124216228949	0.088217318991778
ZMYM5_HUMAN/375-415	Q9UJ78	ZMYM5	402	Q	T	-0.330427758668569	0.0730018516706012
ZMYM5_HUMAN/375-415	Q9UJ78	ZMYM5	402	Q	V	-0.459626553944694	0.316070834080812
ZMYM5_HUMAN/375-415	Q9UJ78	ZMYM5	402	Q	W	0.235686435675584	0.167599996226909
ZMYM5_HUMAN/375-415	Q9UJ78	ZMYM5	402	Q	Y	-0.167635433863548	0.101756310041157
ZMYM6_HUMAN/467-500	O95789	ZMYM6	490	V	A	-0.231902544162694	0.075511848848571
ZMYM6_HUMAN/467-500	O95789	ZMYM6	490	V	C	0.177219882357431	0.3115495541478
ZMYM6_HUMAN/467-500	O95789	ZMYM6	490	V	D	-0.410115519772341	0.112705738413472
ZMYM6_HUMAN/467-500	O95789	ZMYM6	490	V	E	-0.367351422191541	0.0606784676160146
ZMYM6_HUMAN/467-500	O95789	ZMYM6	490	V	F	-0.151620486536684	0.0847078852679038
ZMYM6_HUMAN/467-500	O95789	ZMYM6	490	V	G	-0.277673328336583	0.0534443556844868
ZMYM6_HUMAN/467-500	O95789	ZMYM6	490	V	H	-0.296533351056479	0.122431227835792
ZMYM6_HUMAN/467-500	O95789	ZMYM6	490	V	I	-0.135148086484449	0.102151337141213
ZMYM6_HUMAN/467-500	O95789	ZMYM6	490	V	K	-0.0721868379511733	0.423206606787013
ZMYM6_HUMAN/467-500	O95789	ZMYM6	490	V	L	-0.14552458995539	0.0807593485047957
ZMYM6_HUMAN/467-500	O95789	ZMYM6	490	V	M	-0.409001384707262	0.103537684313571
ZMYM6_HUMAN/467-500	O95789	ZMYM6	490	V	N	-0.33104914183371	0.151055440127226
ZMYM6_HUMAN/467-500	O95789	ZMYM6	490	V	P	0.137946880929801	0.132404521098202
ZMYM6_HUMAN/467-500	O95789	ZMYM6	490	V	Q	-0.291634355244004	0.0899652901546284
ZMYM6_HUMAN/467-500	O95789	ZMYM6	490	V	R	-0.239045966898392	0.0706537651169213
ZMYM6_HUMAN/467-500	O95789	ZMYM6	490	V	S	-0.238124216228949	0.088217318991778
ZMYM6_HUMAN/467-500	O95789	ZMYM6	490	V	T	-0.330427758668569	0.0730018516706012
ZMYM6_HUMAN/467-500	O95789	ZMYM6	490	V	W	0.235686435675584	0.167599996226909
ZMYM6_HUMAN/467-500	O95789	ZMYM6	490	V	Y	-0.167635433863548	0.101756310041157
ZMYM3_HUMAN/404-440	Q14202	ZMYM3	427	V	A	-0.231902544162694	0.075511848848571
ZMYM3_HUMAN/404-440	Q14202	ZMYM3	427	V	C	0.177219882357431	0.3115495541478
ZMYM3_HUMAN/404-440	Q14202	ZMYM3	427	V	D	-0.410115519772341	0.112705738413472
ZMYM3_HUMAN/404-440	Q14202	ZMYM3	427	V	E	-0.367351422191541	0.0606784676160146
ZMYM3_HUMAN/404-440	Q14202	ZMYM3	427	V	F	-0.151620486536684	0.0847078852679038
ZMYM3_HUMAN/404-440	Q14202	ZMYM3	427	V	G	-0.277673328336583	0.0534443556844868
ZMYM3_HUMAN/404-440	Q14202	ZMYM3	427	V	H	-0.296533351056479	0.122431227835792
ZMYM3_HUMAN/404-440	Q14202	ZMYM3	427	V	I	-0.135148086484449	0.102151337141213
ZMYM3_HUMAN/404-440	Q14202	ZMYM3	427	V	K	-0.0721868379511733	0.423206606787013
ZMYM3_HUMAN/404-440	Q14202	ZMYM3	427	V	L	-0.14552458995539	0.0807593485047957
ZMYM3_HUMAN/404-440	Q14202	ZMYM3	427	V	M	-0.409001384707262	0.103537684313571
ZMYM3_HUMAN/404-440	Q14202	ZMYM3	427	V	N	-0.33104914183371	0.151055440127226
ZMYM3_HUMAN/404-440	Q14202	ZMYM3	427	V	P	0.137946880929801	0.132404521098202
ZMYM3_HUMAN/404-440	Q14202	ZMYM3	427	V	Q	-0.291634355244004	0.0899652901546284
ZMYM3_HUMAN/404-440	Q14202	ZMYM3	427	V	R	-0.239045966898392	0.0706537651169213
ZMYM3_HUMAN/404-440	Q14202	ZMYM3	427	V	S	-0.238124216228949	0.088217318991778
ZMYM3_HUMAN/404-440	Q14202	ZMYM3	427	V	T	-0.330427758668569	0.0730018516706012
ZMYM3_HUMAN/404-440	Q14202	ZMYM3	427	V	W	0.235686435675584	0.167599996226909
ZMYM3_HUMAN/404-440	Q14202	ZMYM3	427	V	Y	-0.167635433863548	0.101756310041157
ZMYM1_HUMAN/84-121	Q5SVZ6	ZMYM1	108	S	A	-0.231902544162694	0.075511848848571
ZMYM1_HUMAN/84-121	Q5SVZ6	ZMYM1	108	S	C	0.177219882357431	0.3115495541478
ZMYM1_HUMAN/84-121	Q5SVZ6	ZMYM1	108	S	D	-0.410115519772341	0.112705738413472
ZMYM1_HUMAN/84-121	Q5SVZ6	ZMYM1	108	S	E	-0.367351422191541	0.0606784676160146
ZMYM1_HUMAN/84-121	Q5SVZ6	ZMYM1	108	S	F	-0.151620486536684	0.0847078852679038
ZMYM1_HUMAN/84-121	Q5SVZ6	ZMYM1	108	S	G	-0.277673328336583	0.0534443556844868
ZMYM1_HUMAN/84-121	Q5SVZ6	ZMYM1	108	S	H	-0.296533351056479	0.122431227835792
ZMYM1_HUMAN/84-121	Q5SVZ6	ZMYM1	108	S	I	-0.135148086484449	0.102151337141213
ZMYM1_HUMAN/84-121	Q5SVZ6	ZMYM1	108	S	K	-0.0721868379511733	0.423206606787013
ZMYM1_HUMAN/84-121	Q5SVZ6	ZMYM1	108	S	L	-0.14552458995539	0.0807593485047957
ZMYM1_HUMAN/84-121	Q5SVZ6	ZMYM1	108	S	M	-0.409001384707262	0.103537684313571
ZMYM1_HUMAN/84-121	Q5SVZ6	ZMYM1	108	S	N	-0.33104914183371	0.151055440127226
ZMYM1_HUMAN/84-121	Q5SVZ6	ZMYM1	108	S	P	0.137946880929801	0.132404521098202
ZMYM1_HUMAN/84-121	Q5SVZ6	ZMYM1	108	S	Q	-0.291634355244004	0.0899652901546284
ZMYM1_HUMAN/84-121	Q5SVZ6	ZMYM1	108	S	R	-0.239045966898392	0.0706537651169213
ZMYM1_HUMAN/84-121	Q5SVZ6	ZMYM1	108	S	T	-0.330427758668569	0.0730018516706012
ZMYM1_HUMAN/84-121	Q5SVZ6	ZMYM1	108	S	V	-0.459626553944694	0.316070834080812
ZMYM1_HUMAN/84-121	Q5SVZ6	ZMYM1	108	S	W	0.235686435675584	0.167599996226909
ZMYM1_HUMAN/84-121	Q5SVZ6	ZMYM1	108	S	Y	-0.167635433863548	0.101756310041157
ZMYM2_HUMAN/326-363	Q9UBW7	ZMYM2	350	S	A	-0.231902544162694	0.075511848848571
ZMYM2_HUMAN/326-363	Q9UBW7	ZMYM2	350	S	C	0.177219882357431	0.3115495541478
ZMYM2_HUMAN/326-363	Q9UBW7	ZMYM2	350	S	D	-0.410115519772341	0.112705738413472
ZMYM2_HUMAN/326-363	Q9UBW7	ZMYM2	350	S	E	-0.367351422191541	0.0606784676160146
ZMYM2_HUMAN/326-363	Q9UBW7	ZMYM2	350	S	F	-0.151620486536684	0.0847078852679038
ZMYM2_HUMAN/326-363	Q9UBW7	ZMYM2	350	S	G	-0.277673328336583	0.0534443556844868
ZMYM2_HUMAN/326-363	Q9UBW7	ZMYM2	350	S	H	-0.296533351056479	0.122431227835792
ZMYM2_HUMAN/326-363	Q9UBW7	ZMYM2	350	S	I	-0.135148086484449	0.102151337141213
ZMYM2_HUMAN/326-363	Q9UBW7	ZMYM2	350	S	K	-0.0721868379511733	0.423206606787013
ZMYM2_HUMAN/326-363	Q9UBW7	ZMYM2	350	S	L	-0.14552458995539	0.0807593485047957
ZMYM2_HUMAN/326-363	Q9UBW7	ZMYM2	350	S	M	-0.409001384707262	0.103537684313571
ZMYM2_HUMAN/326-363	Q9UBW7	ZMYM2	350	S	N	-0.33104914183371	0.151055440127226
ZMYM2_HUMAN/326-363	Q9UBW7	ZMYM2	350	S	P	0.137946880929801	0.132404521098202
ZMYM2_HUMAN/326-363	Q9UBW7	ZMYM2	350	S	Q	-0.291634355244004	0.0899652901546284
ZMYM2_HUMAN/326-363	Q9UBW7	ZMYM2	350	S	R	-0.239045966898392	0.0706537651169213
ZMYM2_HUMAN/326-363	Q9UBW7	ZMYM2	350	S	T	-0.330427758668569	0.0730018516706012
ZMYM2_HUMAN/326-363	Q9UBW7	ZMYM2	350	S	V	-0.459626553944694	0.316070834080812
ZMYM2_HUMAN/326-363	Q9UBW7	ZMYM2	350	S	W	0.235686435675584	0.167599996226909
ZMYM2_HUMAN/326-363	Q9UBW7	ZMYM2	350	S	Y	-0.167635433863548	0.101756310041157
ZMYM4_HUMAN/683-719	Q5VZL5	ZMYM4	706	K	A	-0.231902544162694	0.075511848848571
ZMYM4_HUMAN/683-719	Q5VZL5	ZMYM4	706	K	C	0.177219882357431	0.3115495541478
ZMYM4_HUMAN/683-719	Q5VZL5	ZMYM4	706	K	D	-0.410115519772341	0.112705738413472
ZMYM4_HUMAN/683-719	Q5VZL5	ZMYM4	706	K	E	-0.367351422191541	0.0606784676160146
ZMYM4_HUMAN/683-719	Q5VZL5	ZMYM4	706	K	F	-0.151620486536684	0.0847078852679038
ZMYM4_HUMAN/683-719	Q5VZL5	ZMYM4	706	K	G	-0.277673328336583	0.0534443556844868
ZMYM4_HUMAN/683-719	Q5VZL5	ZMYM4	706	K	H	-0.296533351056479	0.122431227835792
ZMYM4_HUMAN/683-719	Q5VZL5	ZMYM4	706	K	I	-0.135148086484449	0.102151337141213
ZMYM4_HUMAN/683-719	Q5VZL5	ZMYM4	706	K	L	-0.14552458995539	0.0807593485047957
ZMYM4_HUMAN/683-719	Q5VZL5	ZMYM4	706	K	M	-0.409001384707262	0.103537684313571
ZMYM4_HUMAN/683-719	Q5VZL5	ZMYM4	706	K	N	-0.33104914183371	0.151055440127226
ZMYM4_HUMAN/683-719	Q5VZL5	ZMYM4	706	K	P	0.137946880929801	0.132404521098202
ZMYM4_HUMAN/683-719	Q5VZL5	ZMYM4	706	K	Q	-0.291634355244004	0.0899652901546284
ZMYM4_HUMAN/683-719	Q5VZL5	ZMYM4	706	K	R	-0.239045966898392	0.0706537651169213
ZMYM4_HUMAN/683-719	Q5VZL5	ZMYM4	706	K	S	-0.238124216228949	0.088217318991778
ZMYM4_HUMAN/683-719	Q5VZL5	ZMYM4	706	K	T	-0.330427758668569	0.0730018516706012
ZMYM4_HUMAN/683-719	Q5VZL5	ZMYM4	706	K	V	-0.459626553944694	0.316070834080812
ZMYM4_HUMAN/683-719	Q5VZL5	ZMYM4	706	K	W	0.235686435675584	0.167599996226909
ZMYM4_HUMAN/683-719	Q5VZL5	ZMYM4	706	K	Y	-0.167635433863548	0.101756310041157
ZMYM4_HUMAN/384-425	Q5VZL5	ZMYM4	412	T	A	-0.231902544162694	0.075511848848571
ZMYM4_HUMAN/384-425	Q5VZL5	ZMYM4	412	T	C	0.177219882357431	0.3115495541478
ZMYM4_HUMAN/384-425	Q5VZL5	ZMYM4	412	T	D	-0.410115519772341	0.112705738413472
ZMYM4_HUMAN/384-425	Q5VZL5	ZMYM4	412	T	E	-0.367351422191541	0.0606784676160146
ZMYM4_HUMAN/384-425	Q5VZL5	ZMYM4	412	T	F	-0.151620486536684	0.0847078852679038
ZMYM4_HUMAN/384-425	Q5VZL5	ZMYM4	412	T	G	-0.277673328336583	0.0534443556844868
ZMYM4_HUMAN/384-425	Q5VZL5	ZMYM4	412	T	H	-0.296533351056479	0.122431227835792
ZMYM4_HUMAN/384-425	Q5VZL5	ZMYM4	412	T	I	-0.135148086484449	0.102151337141213
ZMYM4_HUMAN/384-425	Q5VZL5	ZMYM4	412	T	K	-0.0721868379511733	0.423206606787013
ZMYM4_HUMAN/384-425	Q5VZL5	ZMYM4	412	T	L	-0.14552458995539	0.0807593485047957
ZMYM4_HUMAN/384-425	Q5VZL5	ZMYM4	412	T	M	-0.409001384707262	0.103537684313571
ZMYM4_HUMAN/384-425	Q5VZL5	ZMYM4	412	T	N	-0.33104914183371	0.151055440127226
ZMYM4_HUMAN/384-425	Q5VZL5	ZMYM4	412	T	P	0.137946880929801	0.132404521098202
ZMYM4_HUMAN/384-425	Q5VZL5	ZMYM4	412	T	Q	-0.291634355244004	0.0899652901546284
ZMYM4_HUMAN/384-425	Q5VZL5	ZMYM4	412	T	R	-0.239045966898392	0.0706537651169213
ZMYM4_HUMAN/384-425	Q5VZL5	ZMYM4	412	T	S	-0.238124216228949	0.088217318991778
ZMYM4_HUMAN/384-425	Q5VZL5	ZMYM4	412	T	V	-0.459626553944694	0.316070834080812
ZMYM4_HUMAN/384-425	Q5VZL5	ZMYM4	412	T	W	0.235686435675584	0.167599996226909
ZMYM4_HUMAN/384-425	Q5VZL5	ZMYM4	412	T	Y	-0.167635433863548	0.101756310041157
ZMYM3_HUMAN/446-488	Q14202	ZMYM3	475	Q	A	-0.231902544162694	0.075511848848571
ZMYM3_HUMAN/446-488	Q14202	ZMYM3	475	Q	C	0.177219882357431	0.3115495541478
ZMYM3_HUMAN/446-488	Q14202	ZMYM3	475	Q	D	-0.410115519772341	0.112705738413472
ZMYM3_HUMAN/446-488	Q14202	ZMYM3	475	Q	E	-0.367351422191541	0.0606784676160146
ZMYM3_HUMAN/446-488	Q14202	ZMYM3	475	Q	F	-0.151620486536684	0.0847078852679038
ZMYM3_HUMAN/446-488	Q14202	ZMYM3	475	Q	G	-0.277673328336583	0.0534443556844868
ZMYM3_HUMAN/446-488	Q14202	ZMYM3	475	Q	H	-0.296533351056479	0.122431227835792
ZMYM3_HUMAN/446-488	Q14202	ZMYM3	475	Q	I	-0.135148086484449	0.102151337141213
ZMYM3_HUMAN/446-488	Q14202	ZMYM3	475	Q	K	-0.0721868379511733	0.423206606787013
ZMYM3_HUMAN/446-488	Q14202	ZMYM3	475	Q	L	-0.14552458995539	0.0807593485047957
ZMYM3_HUMAN/446-488	Q14202	ZMYM3	475	Q	M	-0.409001384707262	0.103537684313571
ZMYM3_HUMAN/446-488	Q14202	ZMYM3	475	Q	N	-0.33104914183371	0.151055440127226
ZMYM3_HUMAN/446-488	Q14202	ZMYM3	475	Q	P	0.137946880929801	0.132404521098202
ZMYM3_HUMAN/446-488	Q14202	ZMYM3	475	Q	R	-0.239045966898392	0.0706537651169213
ZMYM3_HUMAN/446-488	Q14202	ZMYM3	475	Q	S	-0.238124216228949	0.088217318991778
ZMYM3_HUMAN/446-488	Q14202	ZMYM3	475	Q	T	-0.330427758668569	0.0730018516706012
ZMYM3_HUMAN/446-488	Q14202	ZMYM3	475	Q	V	-0.459626553944694	0.316070834080812
ZMYM3_HUMAN/446-488	Q14202	ZMYM3	475	Q	W	0.235686435675584	0.167599996226909
ZMYM3_HUMAN/446-488	Q14202	ZMYM3	475	Q	Y	-0.167635433863548	0.101756310041157
ZMYM3_HUMAN/493-532	Q14202	ZMYM3	519	K	A	-0.231902544162694	0.075511848848571
ZMYM3_HUMAN/493-532	Q14202	ZMYM3	519	K	C	0.177219882357431	0.3115495541478
ZMYM3_HUMAN/493-532	Q14202	ZMYM3	519	K	D	-0.410115519772341	0.112705738413472
ZMYM3_HUMAN/493-532	Q14202	ZMYM3	519	K	E	-0.367351422191541	0.0606784676160146
ZMYM3_HUMAN/493-532	Q14202	ZMYM3	519	K	F	-0.151620486536684	0.0847078852679038
ZMYM3_HUMAN/493-532	Q14202	ZMYM3	519	K	G	-0.277673328336583	0.0534443556844868
ZMYM3_HUMAN/493-532	Q14202	ZMYM3	519	K	H	-0.296533351056479	0.122431227835792
ZMYM3_HUMAN/493-532	Q14202	ZMYM3	519	K	I	-0.135148086484449	0.102151337141213
ZMYM3_HUMAN/493-532	Q14202	ZMYM3	519	K	L	-0.14552458995539	0.0807593485047957
ZMYM3_HUMAN/493-532	Q14202	ZMYM3	519	K	M	-0.409001384707262	0.103537684313571
ZMYM3_HUMAN/493-532	Q14202	ZMYM3	519	K	N	-0.33104914183371	0.151055440127226
ZMYM3_HUMAN/493-532	Q14202	ZMYM3	519	K	P	0.137946880929801	0.132404521098202
ZMYM3_HUMAN/493-532	Q14202	ZMYM3	519	K	Q	-0.291634355244004	0.0899652901546284
ZMYM3_HUMAN/493-532	Q14202	ZMYM3	519	K	R	-0.239045966898392	0.0706537651169213
ZMYM3_HUMAN/493-532	Q14202	ZMYM3	519	K	S	-0.238124216228949	0.088217318991778
ZMYM3_HUMAN/493-532	Q14202	ZMYM3	519	K	T	-0.330427758668569	0.0730018516706012
ZMYM3_HUMAN/493-532	Q14202	ZMYM3	519	K	V	-0.459626553944694	0.316070834080812
ZMYM3_HUMAN/493-532	Q14202	ZMYM3	519	K	W	0.235686435675584	0.167599996226909
ZMYM3_HUMAN/493-532	Q14202	ZMYM3	519	K	Y	-0.167635433863548	0.101756310041157
ZMYM5_HUMAN/333-369	Q9UJ78	ZMYM5	356	V	A	-0.231902544162694	0.075511848848571
ZMYM5_HUMAN/333-369	Q9UJ78	ZMYM5	356	V	C	0.177219882357431	0.3115495541478
ZMYM5_HUMAN/333-369	Q9UJ78	ZMYM5	356	V	D	-0.410115519772341	0.112705738413472
ZMYM5_HUMAN/333-369	Q9UJ78	ZMYM5	356	V	E	-0.367351422191541	0.0606784676160146
ZMYM5_HUMAN/333-369	Q9UJ78	ZMYM5	356	V	F	-0.151620486536684	0.0847078852679038
ZMYM5_HUMAN/333-369	Q9UJ78	ZMYM5	356	V	G	-0.277673328336583	0.0534443556844868
ZMYM5_HUMAN/333-369	Q9UJ78	ZMYM5	356	V	H	-0.296533351056479	0.122431227835792
ZMYM5_HUMAN/333-369	Q9UJ78	ZMYM5	356	V	I	-0.135148086484449	0.102151337141213
ZMYM5_HUMAN/333-369	Q9UJ78	ZMYM5	356	V	K	-0.0721868379511733	0.423206606787013
ZMYM5_HUMAN/333-369	Q9UJ78	ZMYM5	356	V	L	-0.14552458995539	0.0807593485047957
ZMYM5_HUMAN/333-369	Q9UJ78	ZMYM5	356	V	M	-0.409001384707262	0.103537684313571
ZMYM5_HUMAN/333-369	Q9UJ78	ZMYM5	356	V	N	-0.33104914183371	0.151055440127226
ZMYM5_HUMAN/333-369	Q9UJ78	ZMYM5	356	V	P	0.137946880929801	0.132404521098202
ZMYM5_HUMAN/333-369	Q9UJ78	ZMYM5	356	V	Q	-0.291634355244004	0.0899652901546284
ZMYM5_HUMAN/333-369	Q9UJ78	ZMYM5	356	V	R	-0.239045966898392	0.0706537651169213
ZMYM5_HUMAN/333-369	Q9UJ78	ZMYM5	356	V	S	-0.238124216228949	0.088217318991778
ZMYM5_HUMAN/333-369	Q9UJ78	ZMYM5	356	V	T	-0.330427758668569	0.0730018516706012
ZMYM5_HUMAN/333-369	Q9UJ78	ZMYM5	356	V	W	0.235686435675584	0.167599996226909
ZMYM5_HUMAN/333-369	Q9UJ78	ZMYM5	356	V	Y	-0.167635433863548	0.101756310041157
ZMYM6_HUMAN/426-462	O95789	ZMYM6	449	K	A	-0.231902544162694	0.075511848848571
ZMYM6_HUMAN/426-462	O95789	ZMYM6	449	K	C	0.177219882357431	0.3115495541478
ZMYM6_HUMAN/426-462	O95789	ZMYM6	449	K	D	-0.410115519772341	0.112705738413472
ZMYM6_HUMAN/426-462	O95789	ZMYM6	449	K	E	-0.367351422191541	0.0606784676160146
ZMYM6_HUMAN/426-462	O95789	ZMYM6	449	K	F	-0.151620486536684	0.0847078852679038
ZMYM6_HUMAN/426-462	O95789	ZMYM6	449	K	G	-0.277673328336583	0.0534443556844868
ZMYM6_HUMAN/426-462	O95789	ZMYM6	449	K	H	-0.296533351056479	0.122431227835792
ZMYM6_HUMAN/426-462	O95789	ZMYM6	449	K	I	-0.135148086484449	0.102151337141213
ZMYM6_HUMAN/426-462	O95789	ZMYM6	449	K	L	-0.14552458995539	0.0807593485047957
ZMYM6_HUMAN/426-462	O95789	ZMYM6	449	K	M	-0.409001384707262	0.103537684313571
ZMYM6_HUMAN/426-462	O95789	ZMYM6	449	K	N	-0.33104914183371	0.151055440127226
ZMYM6_HUMAN/426-462	O95789	ZMYM6	449	K	P	0.137946880929801	0.132404521098202
ZMYM6_HUMAN/426-462	O95789	ZMYM6	449	K	Q	-0.291634355244004	0.0899652901546284
ZMYM6_HUMAN/426-462	O95789	ZMYM6	449	K	R	-0.239045966898392	0.0706537651169213
ZMYM6_HUMAN/426-462	O95789	ZMYM6	449	K	S	-0.238124216228949	0.088217318991778
ZMYM6_HUMAN/426-462	O95789	ZMYM6	449	K	T	-0.330427758668569	0.0730018516706012
ZMYM6_HUMAN/426-462	O95789	ZMYM6	449	K	V	-0.459626553944694	0.316070834080812
ZMYM6_HUMAN/426-462	O95789	ZMYM6	449	K	W	0.235686435675584	0.167599996226909
ZMYM6_HUMAN/426-462	O95789	ZMYM6	449	K	Y	-0.167635433863548	0.101756310041157
ZMYM2_HUMAN/763-799	Q9UBW7	ZMYM2	787	M	A	-0.175703393817893	0.0387294486587395
ZMYM2_HUMAN/763-799	Q9UBW7	ZMYM2	787	M	C	-0.197193105523416	0.125341129440316
ZMYM2_HUMAN/763-799	Q9UBW7	ZMYM2	787	M	D	-0.109674838265482	0.0526500316602182
ZMYM2_HUMAN/763-799	Q9UBW7	ZMYM2	787	M	E	-0.384099301190575	0.0785961434332069
ZMYM2_HUMAN/763-799	Q9UBW7	ZMYM2	787	M	F	-0.136419194270163	0.129548264892829
ZMYM2_HUMAN/763-799	Q9UBW7	ZMYM2	787	M	G	-0.086177314010605	0.0580351314623819
ZMYM2_HUMAN/763-799	Q9UBW7	ZMYM2	787	M	H	-0.255680289690348	0.0622931906689371
ZMYM2_HUMAN/763-799	Q9UBW7	ZMYM2	787	M	I	-0.12417597975546	0.122347155396243
ZMYM2_HUMAN/763-799	Q9UBW7	ZMYM2	787	M	K	-0.488897288921277	0.0945203981026888
ZMYM2_HUMAN/763-799	Q9UBW7	ZMYM2	787	M	L	-0.188906211071064	0.0864614122214067
ZMYM2_HUMAN/763-799	Q9UBW7	ZMYM2	787	M	N	-0.265844998113887	0.0879503857510066
ZMYM2_HUMAN/763-799	Q9UBW7	ZMYM2	787	M	P	-0.187484491166163	0.0577792275910602
ZMYM2_HUMAN/763-799	Q9UBW7	ZMYM2	787	M	Q	-0.331646051827565	0.103804029090535
ZMYM2_HUMAN/763-799	Q9UBW7	ZMYM2	787	M	R	-0.314616437126839	0.142769575486536
ZMYM2_HUMAN/763-799	Q9UBW7	ZMYM2	787	M	S	-0.165954859114409	0.0900962700827337
ZMYM2_HUMAN/763-799	Q9UBW7	ZMYM2	787	M	T	-0.290016858622695	0.0490587720439191
ZMYM2_HUMAN/763-799	Q9UBW7	ZMYM2	787	M	V	-0.163333270160013	0.18146069870904
ZMYM2_HUMAN/763-799	Q9UBW7	ZMYM2	787	M	W	-0.11236760537894	0.107835897521105
ZMYM2_HUMAN/763-799	Q9UBW7	ZMYM2	787	M	Y	-0.0249285713111259	0.128507592611006
ZMYM2_HUMAN/368-409	Q9UBW7	ZMYM2	397	F	A	-0.175703393817893	0.0387294486587395
ZMYM2_HUMAN/368-409	Q9UBW7	ZMYM2	397	F	C	-0.197193105523416	0.125341129440316
ZMYM2_HUMAN/368-409	Q9UBW7	ZMYM2	397	F	D	-0.109674838265482	0.0526500316602182
ZMYM2_HUMAN/368-409	Q9UBW7	ZMYM2	397	F	E	-0.384099301190575	0.0785961434332069
ZMYM2_HUMAN/368-409	Q9UBW7	ZMYM2	397	F	G	-0.086177314010605	0.0580351314623819
ZMYM2_HUMAN/368-409	Q9UBW7	ZMYM2	397	F	H	-0.255680289690348	0.0622931906689371
ZMYM2_HUMAN/368-409	Q9UBW7	ZMYM2	397	F	I	-0.12417597975546	0.122347155396243
ZMYM2_HUMAN/368-409	Q9UBW7	ZMYM2	397	F	K	-0.488897288921277	0.0945203981026888
ZMYM2_HUMAN/368-409	Q9UBW7	ZMYM2	397	F	L	-0.188906211071064	0.0864614122214067
ZMYM2_HUMAN/368-409	Q9UBW7	ZMYM2	397	F	M	-0.363066349900061	0.120925322990909
ZMYM2_HUMAN/368-409	Q9UBW7	ZMYM2	397	F	N	-0.265844998113887	0.0879503857510066
ZMYM2_HUMAN/368-409	Q9UBW7	ZMYM2	397	F	P	-0.187484491166163	0.0577792275910602
ZMYM2_HUMAN/368-409	Q9UBW7	ZMYM2	397	F	Q	-0.331646051827565	0.103804029090535
ZMYM2_HUMAN/368-409	Q9UBW7	ZMYM2	397	F	R	-0.314616437126839	0.142769575486536
ZMYM2_HUMAN/368-409	Q9UBW7	ZMYM2	397	F	S	-0.165954859114409	0.0900962700827337
ZMYM2_HUMAN/368-409	Q9UBW7	ZMYM2	397	F	T	-0.290016858622695	0.0490587720439191
ZMYM2_HUMAN/368-409	Q9UBW7	ZMYM2	397	F	V	-0.163333270160013	0.18146069870904
ZMYM2_HUMAN/368-409	Q9UBW7	ZMYM2	397	F	W	-0.11236760537894	0.107835897521105
ZMYM2_HUMAN/368-409	Q9UBW7	ZMYM2	397	F	Y	-0.0249285713111259	0.128507592611006
ZMYM2_HUMAN/722-758	Q9UBW7	ZMYM2	746	V	A	-0.175703393817893	0.0387294486587395
ZMYM2_HUMAN/722-758	Q9UBW7	ZMYM2	746	V	C	-0.197193105523416	0.125341129440316
ZMYM2_HUMAN/722-758	Q9UBW7	ZMYM2	746	V	D	-0.109674838265482	0.0526500316602182
ZMYM2_HUMAN/722-758	Q9UBW7	ZMYM2	746	V	E	-0.384099301190575	0.0785961434332069
ZMYM2_HUMAN/722-758	Q9UBW7	ZMYM2	746	V	F	-0.136419194270163	0.129548264892829
ZMYM2_HUMAN/722-758	Q9UBW7	ZMYM2	746	V	G	-0.086177314010605	0.0580351314623819
ZMYM2_HUMAN/722-758	Q9UBW7	ZMYM2	746	V	H	-0.255680289690348	0.0622931906689371
ZMYM2_HUMAN/722-758	Q9UBW7	ZMYM2	746	V	I	-0.12417597975546	0.122347155396243
ZMYM2_HUMAN/722-758	Q9UBW7	ZMYM2	746	V	K	-0.488897288921277	0.0945203981026888
ZMYM2_HUMAN/722-758	Q9UBW7	ZMYM2	746	V	L	-0.188906211071064	0.0864614122214067
ZMYM2_HUMAN/722-758	Q9UBW7	ZMYM2	746	V	M	-0.363066349900061	0.120925322990909
ZMYM2_HUMAN/722-758	Q9UBW7	ZMYM2	746	V	N	-0.265844998113887	0.0879503857510066
ZMYM2_HUMAN/722-758	Q9UBW7	ZMYM2	746	V	P	-0.187484491166163	0.0577792275910602
ZMYM2_HUMAN/722-758	Q9UBW7	ZMYM2	746	V	Q	-0.331646051827565	0.103804029090535
ZMYM2_HUMAN/722-758	Q9UBW7	ZMYM2	746	V	R	-0.314616437126839	0.142769575486536
ZMYM2_HUMAN/722-758	Q9UBW7	ZMYM2	746	V	S	-0.165954859114409	0.0900962700827337
ZMYM2_HUMAN/722-758	Q9UBW7	ZMYM2	746	V	T	-0.290016858622695	0.0490587720439191
ZMYM2_HUMAN/722-758	Q9UBW7	ZMYM2	746	V	W	-0.11236760537894	0.107835897521105
ZMYM2_HUMAN/722-758	Q9UBW7	ZMYM2	746	V	Y	-0.0249285713111259	0.128507592611006
ZMYM3_HUMAN/628-664	Q14202	ZMYM3	652	E	A	-0.175703393817893	0.0387294486587395
ZMYM3_HUMAN/628-664	Q14202	ZMYM3	652	E	C	-0.197193105523416	0.125341129440316
ZMYM3_HUMAN/628-664	Q14202	ZMYM3	652	E	D	-0.109674838265482	0.0526500316602182
ZMYM3_HUMAN/628-664	Q14202	ZMYM3	652	E	F	-0.136419194270163	0.129548264892829
ZMYM3_HUMAN/628-664	Q14202	ZMYM3	652	E	G	-0.086177314010605	0.0580351314623819
ZMYM3_HUMAN/628-664	Q14202	ZMYM3	652	E	H	-0.255680289690348	0.0622931906689371
ZMYM3_HUMAN/628-664	Q14202	ZMYM3	652	E	I	-0.12417597975546	0.122347155396243
ZMYM3_HUMAN/628-664	Q14202	ZMYM3	652	E	K	-0.488897288921277	0.0945203981026888
ZMYM3_HUMAN/628-664	Q14202	ZMYM3	652	E	L	-0.188906211071064	0.0864614122214067
ZMYM3_HUMAN/628-664	Q14202	ZMYM3	652	E	M	-0.363066349900061	0.120925322990909
ZMYM3_HUMAN/628-664	Q14202	ZMYM3	652	E	N	-0.265844998113887	0.0879503857510066
ZMYM3_HUMAN/628-664	Q14202	ZMYM3	652	E	P	-0.187484491166163	0.0577792275910602
ZMYM3_HUMAN/628-664	Q14202	ZMYM3	652	E	Q	-0.331646051827565	0.103804029090535
ZMYM3_HUMAN/628-664	Q14202	ZMYM3	652	E	R	-0.314616437126839	0.142769575486536
ZMYM3_HUMAN/628-664	Q14202	ZMYM3	652	E	S	-0.165954859114409	0.0900962700827337
ZMYM3_HUMAN/628-664	Q14202	ZMYM3	652	E	T	-0.290016858622695	0.0490587720439191
ZMYM3_HUMAN/628-664	Q14202	ZMYM3	652	E	V	-0.163333270160013	0.18146069870904
ZMYM3_HUMAN/628-664	Q14202	ZMYM3	652	E	W	-0.11236760537894	0.107835897521105
ZMYM3_HUMAN/628-664	Q14202	ZMYM3	652	E	Y	-0.0249285713111259	0.128507592611006
ZMYM1_HUMAN/130-171	Q5SVZ6	ZMYM1	159	C	A	-0.175703393817893	0.0387294486587395
ZMYM1_HUMAN/130-171	Q5SVZ6	ZMYM1	159	C	D	-0.109674838265482	0.0526500316602182
ZMYM1_HUMAN/130-171	Q5SVZ6	ZMYM1	159	C	E	-0.384099301190575	0.0785961434332069
ZMYM1_HUMAN/130-171	Q5SVZ6	ZMYM1	159	C	F	-0.136419194270163	0.129548264892829
ZMYM1_HUMAN/130-171	Q5SVZ6	ZMYM1	159	C	G	-0.086177314010605	0.0580351314623819
ZMYM1_HUMAN/130-171	Q5SVZ6	ZMYM1	159	C	H	-0.255680289690348	0.0622931906689371
ZMYM1_HUMAN/130-171	Q5SVZ6	ZMYM1	159	C	I	-0.12417597975546	0.122347155396243
ZMYM1_HUMAN/130-171	Q5SVZ6	ZMYM1	159	C	K	-0.488897288921277	0.0945203981026888
ZMYM1_HUMAN/130-171	Q5SVZ6	ZMYM1	159	C	L	-0.188906211071064	0.0864614122214067
ZMYM1_HUMAN/130-171	Q5SVZ6	ZMYM1	159	C	M	-0.363066349900061	0.120925322990909
ZMYM1_HUMAN/130-171	Q5SVZ6	ZMYM1	159	C	N	-0.265844998113887	0.0879503857510066
ZMYM1_HUMAN/130-171	Q5SVZ6	ZMYM1	159	C	P	-0.187484491166163	0.0577792275910602
ZMYM1_HUMAN/130-171	Q5SVZ6	ZMYM1	159	C	Q	-0.331646051827565	0.103804029090535
ZMYM1_HUMAN/130-171	Q5SVZ6	ZMYM1	159	C	R	-0.314616437126839	0.142769575486536
ZMYM1_HUMAN/130-171	Q5SVZ6	ZMYM1	159	C	S	-0.165954859114409	0.0900962700827337
ZMYM1_HUMAN/130-171	Q5SVZ6	ZMYM1	159	C	T	-0.290016858622695	0.0490587720439191
ZMYM1_HUMAN/130-171	Q5SVZ6	ZMYM1	159	C	V	-0.163333270160013	0.18146069870904
ZMYM1_HUMAN/130-171	Q5SVZ6	ZMYM1	159	C	W	-0.11236760537894	0.107835897521105
ZMYM1_HUMAN/130-171	Q5SVZ6	ZMYM1	159	C	Y	-0.0249285713111259	0.128507592611006
ZMYM2_HUMAN/531-570	Q9UBW7	ZMYM2	558	M	A	-0.175703393817893	0.0387294486587395
ZMYM2_HUMAN/531-570	Q9UBW7	ZMYM2	558	M	C	-0.197193105523416	0.125341129440316
ZMYM2_HUMAN/531-570	Q9UBW7	ZMYM2	558	M	D	-0.109674838265482	0.0526500316602182
ZMYM2_HUMAN/531-570	Q9UBW7	ZMYM2	558	M	E	-0.384099301190575	0.0785961434332069
ZMYM2_HUMAN/531-570	Q9UBW7	ZMYM2	558	M	F	-0.136419194270163	0.129548264892829
ZMYM2_HUMAN/531-570	Q9UBW7	ZMYM2	558	M	G	-0.086177314010605	0.0580351314623819
ZMYM2_HUMAN/531-570	Q9UBW7	ZMYM2	558	M	H	-0.255680289690348	0.0622931906689371
ZMYM2_HUMAN/531-570	Q9UBW7	ZMYM2	558	M	I	-0.12417597975546	0.122347155396243
ZMYM2_HUMAN/531-570	Q9UBW7	ZMYM2	558	M	K	-0.488897288921277	0.0945203981026888
ZMYM2_HUMAN/531-570	Q9UBW7	ZMYM2	558	M	L	-0.188906211071064	0.0864614122214067
ZMYM2_HUMAN/531-570	Q9UBW7	ZMYM2	558	M	N	-0.265844998113887	0.0879503857510066
ZMYM2_HUMAN/531-570	Q9UBW7	ZMYM2	558	M	P	-0.187484491166163	0.0577792275910602
ZMYM2_HUMAN/531-570	Q9UBW7	ZMYM2	558	M	Q	-0.331646051827565	0.103804029090535
ZMYM2_HUMAN/531-570	Q9UBW7	ZMYM2	558	M	R	-0.314616437126839	0.142769575486536
ZMYM2_HUMAN/531-570	Q9UBW7	ZMYM2	558	M	S	-0.165954859114409	0.0900962700827337
ZMYM2_HUMAN/531-570	Q9UBW7	ZMYM2	558	M	T	-0.290016858622695	0.0490587720439191
ZMYM2_HUMAN/531-570	Q9UBW7	ZMYM2	558	M	V	-0.163333270160013	0.18146069870904
ZMYM2_HUMAN/531-570	Q9UBW7	ZMYM2	558	M	W	-0.11236760537894	0.107835897521105
ZMYM2_HUMAN/531-570	Q9UBW7	ZMYM2	558	M	Y	-0.0249285713111259	0.128507592611006
ZMYM2_HUMAN/462-502	Q9UBW7	ZMYM2	490	Q	A	-0.175703393817893	0.0387294486587395
ZMYM2_HUMAN/462-502	Q9UBW7	ZMYM2	490	Q	C	-0.197193105523416	0.125341129440316
ZMYM2_HUMAN/462-502	Q9UBW7	ZMYM2	490	Q	D	-0.109674838265482	0.0526500316602182
ZMYM2_HUMAN/462-502	Q9UBW7	ZMYM2	490	Q	E	-0.384099301190575	0.0785961434332069
ZMYM2_HUMAN/462-502	Q9UBW7	ZMYM2	490	Q	F	-0.136419194270163	0.129548264892829
ZMYM2_HUMAN/462-502	Q9UBW7	ZMYM2	490	Q	G	-0.086177314010605	0.0580351314623819
ZMYM2_HUMAN/462-502	Q9UBW7	ZMYM2	490	Q	H	-0.255680289690348	0.0622931906689371
ZMYM2_HUMAN/462-502	Q9UBW7	ZMYM2	490	Q	I	-0.12417597975546	0.122347155396243
ZMYM2_HUMAN/462-502	Q9UBW7	ZMYM2	490	Q	K	-0.488897288921277	0.0945203981026888
ZMYM2_HUMAN/462-502	Q9UBW7	ZMYM2	490	Q	L	-0.188906211071064	0.0864614122214067
ZMYM2_HUMAN/462-502	Q9UBW7	ZMYM2	490	Q	M	-0.363066349900061	0.120925322990909
ZMYM2_HUMAN/462-502	Q9UBW7	ZMYM2	490	Q	N	-0.265844998113887	0.0879503857510066
ZMYM2_HUMAN/462-502	Q9UBW7	ZMYM2	490	Q	P	-0.187484491166163	0.0577792275910602
ZMYM2_HUMAN/462-502	Q9UBW7	ZMYM2	490	Q	R	-0.314616437126839	0.142769575486536
ZMYM2_HUMAN/462-502	Q9UBW7	ZMYM2	490	Q	S	-0.165954859114409	0.0900962700827337
ZMYM2_HUMAN/462-502	Q9UBW7	ZMYM2	490	Q	T	-0.290016858622695	0.0490587720439191
ZMYM2_HUMAN/462-502	Q9UBW7	ZMYM2	490	Q	V	-0.163333270160013	0.18146069870904
ZMYM2_HUMAN/462-502	Q9UBW7	ZMYM2	490	Q	W	-0.11236760537894	0.107835897521105
ZMYM2_HUMAN/462-502	Q9UBW7	ZMYM2	490	Q	Y	-0.0249285713111259	0.128507592611006
ZMYM2_HUMAN/420-456	Q9UBW7	ZMYM2	444	T	A	-0.175703393817893	0.0387294486587395
ZMYM2_HUMAN/420-456	Q9UBW7	ZMYM2	444	T	C	-0.197193105523416	0.125341129440316
ZMYM2_HUMAN/420-456	Q9UBW7	ZMYM2	444	T	D	-0.109674838265482	0.0526500316602182
ZMYM2_HUMAN/420-456	Q9UBW7	ZMYM2	444	T	E	-0.384099301190575	0.0785961434332069
ZMYM2_HUMAN/420-456	Q9UBW7	ZMYM2	444	T	F	-0.136419194270163	0.129548264892829
ZMYM2_HUMAN/420-456	Q9UBW7	ZMYM2	444	T	G	-0.086177314010605	0.0580351314623819
ZMYM2_HUMAN/420-456	Q9UBW7	ZMYM2	444	T	H	-0.255680289690348	0.0622931906689371
ZMYM2_HUMAN/420-456	Q9UBW7	ZMYM2	444	T	I	-0.12417597975546	0.122347155396243
ZMYM2_HUMAN/420-456	Q9UBW7	ZMYM2	444	T	K	-0.488897288921277	0.0945203981026888
ZMYM2_HUMAN/420-456	Q9UBW7	ZMYM2	444	T	L	-0.188906211071064	0.0864614122214067
ZMYM2_HUMAN/420-456	Q9UBW7	ZMYM2	444	T	M	-0.363066349900061	0.120925322990909
ZMYM2_HUMAN/420-456	Q9UBW7	ZMYM2	444	T	N	-0.265844998113887	0.0879503857510066
ZMYM2_HUMAN/420-456	Q9UBW7	ZMYM2	444	T	P	-0.187484491166163	0.0577792275910602
ZMYM2_HUMAN/420-456	Q9UBW7	ZMYM2	444	T	Q	-0.331646051827565	0.103804029090535
ZMYM2_HUMAN/420-456	Q9UBW7	ZMYM2	444	T	R	-0.314616437126839	0.142769575486536
ZMYM2_HUMAN/420-456	Q9UBW7	ZMYM2	444	T	S	-0.165954859114409	0.0900962700827337
ZMYM2_HUMAN/420-456	Q9UBW7	ZMYM2	444	T	V	-0.163333270160013	0.18146069870904
ZMYM2_HUMAN/420-456	Q9UBW7	ZMYM2	444	T	W	-0.11236760537894	0.107835897521105
ZMYM2_HUMAN/420-456	Q9UBW7	ZMYM2	444	T	Y	-0.0249285713111259	0.128507592611006
ZMYM4_HUMAN/481-521	Q5VZL5	ZMYM4	509	S	A	-0.175703393817893	0.0387294486587395
ZMYM4_HUMAN/481-521	Q5VZL5	ZMYM4	509	S	C	-0.197193105523416	0.125341129440316
ZMYM4_HUMAN/481-521	Q5VZL5	ZMYM4	509	S	D	-0.109674838265482	0.0526500316602182
ZMYM4_HUMAN/481-521	Q5VZL5	ZMYM4	509	S	E	-0.384099301190575	0.0785961434332069
ZMYM4_HUMAN/481-521	Q5VZL5	ZMYM4	509	S	F	-0.136419194270163	0.129548264892829
ZMYM4_HUMAN/481-521	Q5VZL5	ZMYM4	509	S	G	-0.086177314010605	0.0580351314623819
ZMYM4_HUMAN/481-521	Q5VZL5	ZMYM4	509	S	H	-0.255680289690348	0.0622931906689371
ZMYM4_HUMAN/481-521	Q5VZL5	ZMYM4	509	S	I	-0.12417597975546	0.122347155396243
ZMYM4_HUMAN/481-521	Q5VZL5	ZMYM4	509	S	K	-0.488897288921277	0.0945203981026888
ZMYM4_HUMAN/481-521	Q5VZL5	ZMYM4	509	S	L	-0.188906211071064	0.0864614122214067
ZMYM4_HUMAN/481-521	Q5VZL5	ZMYM4	509	S	M	-0.363066349900061	0.120925322990909
ZMYM4_HUMAN/481-521	Q5VZL5	ZMYM4	509	S	N	-0.265844998113887	0.0879503857510066
ZMYM4_HUMAN/481-521	Q5VZL5	ZMYM4	509	S	P	-0.187484491166163	0.0577792275910602
ZMYM4_HUMAN/481-521	Q5VZL5	ZMYM4	509	S	Q	-0.331646051827565	0.103804029090535
ZMYM4_HUMAN/481-521	Q5VZL5	ZMYM4	509	S	R	-0.314616437126839	0.142769575486536
ZMYM4_HUMAN/481-521	Q5VZL5	ZMYM4	509	S	T	-0.290016858622695	0.0490587720439191
ZMYM4_HUMAN/481-521	Q5VZL5	ZMYM4	509	S	V	-0.163333270160013	0.18146069870904
ZMYM4_HUMAN/481-521	Q5VZL5	ZMYM4	509	S	W	-0.11236760537894	0.107835897521105
ZMYM4_HUMAN/481-521	Q5VZL5	ZMYM4	509	S	Y	-0.0249285713111259	0.128507592611006
ZMYM3_HUMAN/586-623	Q14202	ZMYM3	611	V	A	-0.175703393817893	0.0387294486587395
ZMYM3_HUMAN/586-623	Q14202	ZMYM3	611	V	C	-0.197193105523416	0.125341129440316
ZMYM3_HUMAN/586-623	Q14202	ZMYM3	611	V	D	-0.109674838265482	0.0526500316602182
ZMYM3_HUMAN/586-623	Q14202	ZMYM3	611	V	E	-0.384099301190575	0.0785961434332069
ZMYM3_HUMAN/586-623	Q14202	ZMYM3	611	V	F	-0.136419194270163	0.129548264892829
ZMYM3_HUMAN/586-623	Q14202	ZMYM3	611	V	G	-0.086177314010605	0.0580351314623819
ZMYM3_HUMAN/586-623	Q14202	ZMYM3	611	V	H	-0.255680289690348	0.0622931906689371
ZMYM3_HUMAN/586-623	Q14202	ZMYM3	611	V	I	-0.12417597975546	0.122347155396243
ZMYM3_HUMAN/586-623	Q14202	ZMYM3	611	V	K	-0.488897288921277	0.0945203981026888
ZMYM3_HUMAN/586-623	Q14202	ZMYM3	611	V	L	-0.188906211071064	0.0864614122214067
ZMYM3_HUMAN/586-623	Q14202	ZMYM3	611	V	M	-0.363066349900061	0.120925322990909
ZMYM3_HUMAN/586-623	Q14202	ZMYM3	611	V	N	-0.265844998113887	0.0879503857510066
ZMYM3_HUMAN/586-623	Q14202	ZMYM3	611	V	P	-0.187484491166163	0.0577792275910602
ZMYM3_HUMAN/586-623	Q14202	ZMYM3	611	V	Q	-0.331646051827565	0.103804029090535
ZMYM3_HUMAN/586-623	Q14202	ZMYM3	611	V	R	-0.314616437126839	0.142769575486536
ZMYM3_HUMAN/586-623	Q14202	ZMYM3	611	V	S	-0.165954859114409	0.0900962700827337
ZMYM3_HUMAN/586-623	Q14202	ZMYM3	611	V	T	-0.290016858622695	0.0490587720439191
ZMYM3_HUMAN/586-623	Q14202	ZMYM3	611	V	W	-0.11236760537894	0.107835897521105
ZMYM3_HUMAN/586-623	Q14202	ZMYM3	611	V	Y	-0.0249285713111259	0.128507592611006
ZMYM4_HUMAN/336-373	Q5VZL5	ZMYM4	361	T	A	-0.175703393817893	0.0387294486587395
ZMYM4_HUMAN/336-373	Q5VZL5	ZMYM4	361	T	C	-0.197193105523416	0.125341129440316
ZMYM4_HUMAN/336-373	Q5VZL5	ZMYM4	361	T	D	-0.109674838265482	0.0526500316602182
ZMYM4_HUMAN/336-373	Q5VZL5	ZMYM4	361	T	E	-0.384099301190575	0.0785961434332069
ZMYM4_HUMAN/336-373	Q5VZL5	ZMYM4	361	T	F	-0.136419194270163	0.129548264892829
ZMYM4_HUMAN/336-373	Q5VZL5	ZMYM4	361	T	G	-0.086177314010605	0.0580351314623819
ZMYM4_HUMAN/336-373	Q5VZL5	ZMYM4	361	T	H	-0.255680289690348	0.0622931906689371
ZMYM4_HUMAN/336-373	Q5VZL5	ZMYM4	361	T	I	-0.12417597975546	0.122347155396243
ZMYM4_HUMAN/336-373	Q5VZL5	ZMYM4	361	T	K	-0.488897288921277	0.0945203981026888
ZMYM4_HUMAN/336-373	Q5VZL5	ZMYM4	361	T	L	-0.188906211071064	0.0864614122214067
ZMYM4_HUMAN/336-373	Q5VZL5	ZMYM4	361	T	M	-0.363066349900061	0.120925322990909
ZMYM4_HUMAN/336-373	Q5VZL5	ZMYM4	361	T	N	-0.265844998113887	0.0879503857510066
ZMYM4_HUMAN/336-373	Q5VZL5	ZMYM4	361	T	P	-0.187484491166163	0.0577792275910602
ZMYM4_HUMAN/336-373	Q5VZL5	ZMYM4	361	T	Q	-0.331646051827565	0.103804029090535
ZMYM4_HUMAN/336-373	Q5VZL5	ZMYM4	361	T	R	-0.314616437126839	0.142769575486536
ZMYM4_HUMAN/336-373	Q5VZL5	ZMYM4	361	T	S	-0.165954859114409	0.0900962700827337
ZMYM4_HUMAN/336-373	Q5VZL5	ZMYM4	361	T	V	-0.163333270160013	0.18146069870904
ZMYM4_HUMAN/336-373	Q5VZL5	ZMYM4	361	T	W	-0.11236760537894	0.107835897521105
ZMYM4_HUMAN/336-373	Q5VZL5	ZMYM4	361	T	Y	-0.0249285713111259	0.128507592611006
ZMYM3_HUMAN/674-710	Q14202	ZMYM3	698	T	A	-0.175703393817893	0.0387294486587395
ZMYM3_HUMAN/674-710	Q14202	ZMYM3	698	T	C	-0.197193105523416	0.125341129440316
ZMYM3_HUMAN/674-710	Q14202	ZMYM3	698	T	D	-0.109674838265482	0.0526500316602182
ZMYM3_HUMAN/674-710	Q14202	ZMYM3	698	T	E	-0.384099301190575	0.0785961434332069
ZMYM3_HUMAN/674-710	Q14202	ZMYM3	698	T	F	-0.136419194270163	0.129548264892829
ZMYM3_HUMAN/674-710	Q14202	ZMYM3	698	T	G	-0.086177314010605	0.0580351314623819
ZMYM3_HUMAN/674-710	Q14202	ZMYM3	698	T	H	-0.255680289690348	0.0622931906689371
ZMYM3_HUMAN/674-710	Q14202	ZMYM3	698	T	I	-0.12417597975546	0.122347155396243
ZMYM3_HUMAN/674-710	Q14202	ZMYM3	698	T	K	-0.488897288921277	0.0945203981026888
ZMYM3_HUMAN/674-710	Q14202	ZMYM3	698	T	L	-0.188906211071064	0.0864614122214067
ZMYM3_HUMAN/674-710	Q14202	ZMYM3	698	T	M	-0.363066349900061	0.120925322990909
ZMYM3_HUMAN/674-710	Q14202	ZMYM3	698	T	N	-0.265844998113887	0.0879503857510066
ZMYM3_HUMAN/674-710	Q14202	ZMYM3	698	T	P	-0.187484491166163	0.0577792275910602
ZMYM3_HUMAN/674-710	Q14202	ZMYM3	698	T	Q	-0.331646051827565	0.103804029090535
ZMYM3_HUMAN/674-710	Q14202	ZMYM3	698	T	R	-0.314616437126839	0.142769575486536
ZMYM3_HUMAN/674-710	Q14202	ZMYM3	698	T	S	-0.165954859114409	0.0900962700827337
ZMYM3_HUMAN/674-710	Q14202	ZMYM3	698	T	V	-0.163333270160013	0.18146069870904
ZMYM3_HUMAN/674-710	Q14202	ZMYM3	698	T	W	-0.11236760537894	0.107835897521105
ZMYM3_HUMAN/674-710	Q14202	ZMYM3	698	T	Y	-0.0249285713111259	0.128507592611006
ZMYM3_HUMAN/541-578	Q14202	ZMYM3	566	V	A	-0.175703393817893	0.0387294486587395
ZMYM3_HUMAN/541-578	Q14202	ZMYM3	566	V	C	-0.197193105523416	0.125341129440316
ZMYM3_HUMAN/541-578	Q14202	ZMYM3	566	V	D	-0.109674838265482	0.0526500316602182
ZMYM3_HUMAN/541-578	Q14202	ZMYM3	566	V	E	-0.384099301190575	0.0785961434332069
ZMYM3_HUMAN/541-578	Q14202	ZMYM3	566	V	F	-0.136419194270163	0.129548264892829
ZMYM3_HUMAN/541-578	Q14202	ZMYM3	566	V	G	-0.086177314010605	0.0580351314623819
ZMYM3_HUMAN/541-578	Q14202	ZMYM3	566	V	H	-0.255680289690348	0.0622931906689371
ZMYM3_HUMAN/541-578	Q14202	ZMYM3	566	V	I	-0.12417597975546	0.122347155396243
ZMYM3_HUMAN/541-578	Q14202	ZMYM3	566	V	K	-0.488897288921277	0.0945203981026888
ZMYM3_HUMAN/541-578	Q14202	ZMYM3	566	V	L	-0.188906211071064	0.0864614122214067
ZMYM3_HUMAN/541-578	Q14202	ZMYM3	566	V	M	-0.363066349900061	0.120925322990909
ZMYM3_HUMAN/541-578	Q14202	ZMYM3	566	V	N	-0.265844998113887	0.0879503857510066
ZMYM3_HUMAN/541-578	Q14202	ZMYM3	566	V	P	-0.187484491166163	0.0577792275910602
ZMYM3_HUMAN/541-578	Q14202	ZMYM3	566	V	Q	-0.331646051827565	0.103804029090535
ZMYM3_HUMAN/541-578	Q14202	ZMYM3	566	V	R	-0.314616437126839	0.142769575486536
ZMYM3_HUMAN/541-578	Q14202	ZMYM3	566	V	S	-0.165954859114409	0.0900962700827337
ZMYM3_HUMAN/541-578	Q14202	ZMYM3	566	V	T	-0.290016858622695	0.0490587720439191
ZMYM3_HUMAN/541-578	Q14202	ZMYM3	566	V	W	-0.11236760537894	0.107835897521105
ZMYM3_HUMAN/541-578	Q14202	ZMYM3	566	V	Y	-0.0249285713111259	0.128507592611006
ZMYM3_HUMAN/715-751	Q14202	ZMYM3	739	I	A	-0.175703393817893	0.0387294486587395
ZMYM3_HUMAN/715-751	Q14202	ZMYM3	739	I	C	-0.197193105523416	0.125341129440316
ZMYM3_HUMAN/715-751	Q14202	ZMYM3	739	I	D	-0.109674838265482	0.0526500316602182
ZMYM3_HUMAN/715-751	Q14202	ZMYM3	739	I	E	-0.384099301190575	0.0785961434332069
ZMYM3_HUMAN/715-751	Q14202	ZMYM3	739	I	F	-0.136419194270163	0.129548264892829
ZMYM3_HUMAN/715-751	Q14202	ZMYM3	739	I	G	-0.086177314010605	0.0580351314623819
ZMYM3_HUMAN/715-751	Q14202	ZMYM3	739	I	H	-0.255680289690348	0.0622931906689371
ZMYM3_HUMAN/715-751	Q14202	ZMYM3	739	I	K	-0.488897288921277	0.0945203981026888
ZMYM3_HUMAN/715-751	Q14202	ZMYM3	739	I	L	-0.188906211071064	0.0864614122214067
ZMYM3_HUMAN/715-751	Q14202	ZMYM3	739	I	M	-0.363066349900061	0.120925322990909
ZMYM3_HUMAN/715-751	Q14202	ZMYM3	739	I	N	-0.265844998113887	0.0879503857510066
ZMYM3_HUMAN/715-751	Q14202	ZMYM3	739	I	P	-0.187484491166163	0.0577792275910602
ZMYM3_HUMAN/715-751	Q14202	ZMYM3	739	I	Q	-0.331646051827565	0.103804029090535
ZMYM3_HUMAN/715-751	Q14202	ZMYM3	739	I	R	-0.314616437126839	0.142769575486536
ZMYM3_HUMAN/715-751	Q14202	ZMYM3	739	I	S	-0.165954859114409	0.0900962700827337
ZMYM3_HUMAN/715-751	Q14202	ZMYM3	739	I	T	-0.290016858622695	0.0490587720439191
ZMYM3_HUMAN/715-751	Q14202	ZMYM3	739	I	V	-0.163333270160013	0.18146069870904
ZMYM3_HUMAN/715-751	Q14202	ZMYM3	739	I	W	-0.11236760537894	0.107835897521105
ZMYM3_HUMAN/715-751	Q14202	ZMYM3	739	I	Y	-0.0249285713111259	0.128507592611006
ZMYM6_HUMAN/133-174	O95789	ZMYM6	162	S	A	-0.175703393817893	0.0387294486587395
ZMYM6_HUMAN/133-174	O95789	ZMYM6	162	S	C	-0.197193105523416	0.125341129440316
ZMYM6_HUMAN/133-174	O95789	ZMYM6	162	S	D	-0.109674838265482	0.0526500316602182
ZMYM6_HUMAN/133-174	O95789	ZMYM6	162	S	E	-0.384099301190575	0.0785961434332069
ZMYM6_HUMAN/133-174	O95789	ZMYM6	162	S	F	-0.136419194270163	0.129548264892829
ZMYM6_HUMAN/133-174	O95789	ZMYM6	162	S	G	-0.086177314010605	0.0580351314623819
ZMYM6_HUMAN/133-174	O95789	ZMYM6	162	S	H	-0.255680289690348	0.0622931906689371
ZMYM6_HUMAN/133-174	O95789	ZMYM6	162	S	I	-0.12417597975546	0.122347155396243
ZMYM6_HUMAN/133-174	O95789	ZMYM6	162	S	K	-0.488897288921277	0.0945203981026888
ZMYM6_HUMAN/133-174	O95789	ZMYM6	162	S	L	-0.188906211071064	0.0864614122214067
ZMYM6_HUMAN/133-174	O95789	ZMYM6	162	S	M	-0.363066349900061	0.120925322990909
ZMYM6_HUMAN/133-174	O95789	ZMYM6	162	S	N	-0.265844998113887	0.0879503857510066
ZMYM6_HUMAN/133-174	O95789	ZMYM6	162	S	P	-0.187484491166163	0.0577792275910602
ZMYM6_HUMAN/133-174	O95789	ZMYM6	162	S	Q	-0.331646051827565	0.103804029090535
ZMYM6_HUMAN/133-174	O95789	ZMYM6	162	S	R	-0.314616437126839	0.142769575486536
ZMYM6_HUMAN/133-174	O95789	ZMYM6	162	S	T	-0.290016858622695	0.0490587720439191
ZMYM6_HUMAN/133-174	O95789	ZMYM6	162	S	V	-0.163333270160013	0.18146069870904
ZMYM6_HUMAN/133-174	O95789	ZMYM6	162	S	W	-0.11236760537894	0.107835897521105
ZMYM6_HUMAN/133-174	O95789	ZMYM6	162	S	Y	-0.0249285713111259	0.128507592611006
ZMYM2_HUMAN/634-671	Q9UBW7	ZMYM2	659	V	A	-0.175703393817893	0.0387294486587395
ZMYM2_HUMAN/634-671	Q9UBW7	ZMYM2	659	V	C	-0.197193105523416	0.125341129440316
ZMYM2_HUMAN/634-671	Q9UBW7	ZMYM2	659	V	D	-0.109674838265482	0.0526500316602182
ZMYM2_HUMAN/634-671	Q9UBW7	ZMYM2	659	V	E	-0.384099301190575	0.0785961434332069
ZMYM2_HUMAN/634-671	Q9UBW7	ZMYM2	659	V	F	-0.136419194270163	0.129548264892829
ZMYM2_HUMAN/634-671	Q9UBW7	ZMYM2	659	V	G	-0.086177314010605	0.0580351314623819
ZMYM2_HUMAN/634-671	Q9UBW7	ZMYM2	659	V	H	-0.255680289690348	0.0622931906689371
ZMYM2_HUMAN/634-671	Q9UBW7	ZMYM2	659	V	I	-0.12417597975546	0.122347155396243
ZMYM2_HUMAN/634-671	Q9UBW7	ZMYM2	659	V	K	-0.488897288921277	0.0945203981026888
ZMYM2_HUMAN/634-671	Q9UBW7	ZMYM2	659	V	L	-0.188906211071064	0.0864614122214067
ZMYM2_HUMAN/634-671	Q9UBW7	ZMYM2	659	V	M	-0.363066349900061	0.120925322990909
ZMYM2_HUMAN/634-671	Q9UBW7	ZMYM2	659	V	N	-0.265844998113887	0.0879503857510066
ZMYM2_HUMAN/634-671	Q9UBW7	ZMYM2	659	V	P	-0.187484491166163	0.0577792275910602
ZMYM2_HUMAN/634-671	Q9UBW7	ZMYM2	659	V	Q	-0.331646051827565	0.103804029090535
ZMYM2_HUMAN/634-671	Q9UBW7	ZMYM2	659	V	R	-0.314616437126839	0.142769575486536
ZMYM2_HUMAN/634-671	Q9UBW7	ZMYM2	659	V	S	-0.165954859114409	0.0900962700827337
ZMYM2_HUMAN/634-671	Q9UBW7	ZMYM2	659	V	T	-0.290016858622695	0.0490587720439191
ZMYM2_HUMAN/634-671	Q9UBW7	ZMYM2	659	V	W	-0.11236760537894	0.107835897521105
ZMYM2_HUMAN/634-671	Q9UBW7	ZMYM2	659	V	Y	-0.0249285713111259	0.128507592611006
ZMYM4_HUMAN/811-847	Q5VZL5	ZMYM4	835	M	A	-0.175703393817893	0.0387294486587395
ZMYM4_HUMAN/811-847	Q5VZL5	ZMYM4	835	M	C	-0.197193105523416	0.125341129440316
ZMYM4_HUMAN/811-847	Q5VZL5	ZMYM4	835	M	D	-0.109674838265482	0.0526500316602182
ZMYM4_HUMAN/811-847	Q5VZL5	ZMYM4	835	M	E	-0.384099301190575	0.0785961434332069
ZMYM4_HUMAN/811-847	Q5VZL5	ZMYM4	835	M	F	-0.136419194270163	0.129548264892829
ZMYM4_HUMAN/811-847	Q5VZL5	ZMYM4	835	M	G	-0.086177314010605	0.0580351314623819
ZMYM4_HUMAN/811-847	Q5VZL5	ZMYM4	835	M	H	-0.255680289690348	0.0622931906689371
ZMYM4_HUMAN/811-847	Q5VZL5	ZMYM4	835	M	I	-0.12417597975546	0.122347155396243
ZMYM4_HUMAN/811-847	Q5VZL5	ZMYM4	835	M	K	-0.488897288921277	0.0945203981026888
ZMYM4_HUMAN/811-847	Q5VZL5	ZMYM4	835	M	L	-0.188906211071064	0.0864614122214067
ZMYM4_HUMAN/811-847	Q5VZL5	ZMYM4	835	M	N	-0.265844998113887	0.0879503857510066
ZMYM4_HUMAN/811-847	Q5VZL5	ZMYM4	835	M	P	-0.187484491166163	0.0577792275910602
ZMYM4_HUMAN/811-847	Q5VZL5	ZMYM4	835	M	Q	-0.331646051827565	0.103804029090535
ZMYM4_HUMAN/811-847	Q5VZL5	ZMYM4	835	M	R	-0.314616437126839	0.142769575486536
ZMYM4_HUMAN/811-847	Q5VZL5	ZMYM4	835	M	S	-0.165954859114409	0.0900962700827337
ZMYM4_HUMAN/811-847	Q5VZL5	ZMYM4	835	M	T	-0.290016858622695	0.0490587720439191
ZMYM4_HUMAN/811-847	Q5VZL5	ZMYM4	835	M	V	-0.163333270160013	0.18146069870904
ZMYM4_HUMAN/811-847	Q5VZL5	ZMYM4	835	M	W	-0.11236760537894	0.107835897521105
ZMYM4_HUMAN/811-847	Q5VZL5	ZMYM4	835	M	Y	-0.0249285713111259	0.128507592611006
ZMYM3_HUMAN/348-389	Q14202	ZMYM3	377	F	A	-0.175703393817893	0.0387294486587395
ZMYM3_HUMAN/348-389	Q14202	ZMYM3	377	F	C	-0.197193105523416	0.125341129440316
ZMYM3_HUMAN/348-389	Q14202	ZMYM3	377	F	D	-0.109674838265482	0.0526500316602182
ZMYM3_HUMAN/348-389	Q14202	ZMYM3	377	F	E	-0.384099301190575	0.0785961434332069
ZMYM3_HUMAN/348-389	Q14202	ZMYM3	377	F	G	-0.086177314010605	0.0580351314623819
ZMYM3_HUMAN/348-389	Q14202	ZMYM3	377	F	H	-0.255680289690348	0.0622931906689371
ZMYM3_HUMAN/348-389	Q14202	ZMYM3	377	F	I	-0.12417597975546	0.122347155396243
ZMYM3_HUMAN/348-389	Q14202	ZMYM3	377	F	K	-0.488897288921277	0.0945203981026888
ZMYM3_HUMAN/348-389	Q14202	ZMYM3	377	F	L	-0.188906211071064	0.0864614122214067
ZMYM3_HUMAN/348-389	Q14202	ZMYM3	377	F	M	-0.363066349900061	0.120925322990909
ZMYM3_HUMAN/348-389	Q14202	ZMYM3	377	F	N	-0.265844998113887	0.0879503857510066
ZMYM3_HUMAN/348-389	Q14202	ZMYM3	377	F	P	-0.187484491166163	0.0577792275910602
ZMYM3_HUMAN/348-389	Q14202	ZMYM3	377	F	Q	-0.331646051827565	0.103804029090535
ZMYM3_HUMAN/348-389	Q14202	ZMYM3	377	F	R	-0.314616437126839	0.142769575486536
ZMYM3_HUMAN/348-389	Q14202	ZMYM3	377	F	S	-0.165954859114409	0.0900962700827337
ZMYM3_HUMAN/348-389	Q14202	ZMYM3	377	F	T	-0.290016858622695	0.0490587720439191
ZMYM3_HUMAN/348-389	Q14202	ZMYM3	377	F	V	-0.163333270160013	0.18146069870904
ZMYM3_HUMAN/348-389	Q14202	ZMYM3	377	F	W	-0.11236760537894	0.107835897521105
ZMYM3_HUMAN/348-389	Q14202	ZMYM3	377	F	Y	-0.0249285713111259	0.128507592611006
ZMYM5_HUMAN/240-276	Q9UJ78	ZMYM5	264	A	C	-0.197193105523416	0.125341129440316
ZMYM5_HUMAN/240-276	Q9UJ78	ZMYM5	264	A	D	-0.109674838265482	0.0526500316602182
ZMYM5_HUMAN/240-276	Q9UJ78	ZMYM5	264	A	E	-0.384099301190575	0.0785961434332069
ZMYM5_HUMAN/240-276	Q9UJ78	ZMYM5	264	A	F	-0.136419194270163	0.129548264892829
ZMYM5_HUMAN/240-276	Q9UJ78	ZMYM5	264	A	G	-0.086177314010605	0.0580351314623819
ZMYM5_HUMAN/240-276	Q9UJ78	ZMYM5	264	A	H	-0.255680289690348	0.0622931906689371
ZMYM5_HUMAN/240-276	Q9UJ78	ZMYM5	264	A	I	-0.12417597975546	0.122347155396243
ZMYM5_HUMAN/240-276	Q9UJ78	ZMYM5	264	A	K	-0.488897288921277	0.0945203981026888
ZMYM5_HUMAN/240-276	Q9UJ78	ZMYM5	264	A	L	-0.188906211071064	0.0864614122214067
ZMYM5_HUMAN/240-276	Q9UJ78	ZMYM5	264	A	M	-0.363066349900061	0.120925322990909
ZMYM5_HUMAN/240-276	Q9UJ78	ZMYM5	264	A	N	-0.265844998113887	0.0879503857510066
ZMYM5_HUMAN/240-276	Q9UJ78	ZMYM5	264	A	P	-0.187484491166163	0.0577792275910602
ZMYM5_HUMAN/240-276	Q9UJ78	ZMYM5	264	A	Q	-0.331646051827565	0.103804029090535
ZMYM5_HUMAN/240-276	Q9UJ78	ZMYM5	264	A	R	-0.314616437126839	0.142769575486536
ZMYM5_HUMAN/240-276	Q9UJ78	ZMYM5	264	A	S	-0.165954859114409	0.0900962700827337
ZMYM5_HUMAN/240-276	Q9UJ78	ZMYM5	264	A	T	-0.290016858622695	0.0490587720439191
ZMYM5_HUMAN/240-276	Q9UJ78	ZMYM5	264	A	V	-0.163333270160013	0.18146069870904
ZMYM5_HUMAN/240-276	Q9UJ78	ZMYM5	264	A	W	-0.11236760537894	0.107835897521105
ZMYM5_HUMAN/240-276	Q9UJ78	ZMYM5	264	A	Y	-0.0249285713111259	0.128507592611006
ZMYM6_HUMAN/87-124	O95789	ZMYM6	112	T	A	-0.175703393817893	0.0387294486587395
ZMYM6_HUMAN/87-124	O95789	ZMYM6	112	T	C	-0.197193105523416	0.125341129440316
ZMYM6_HUMAN/87-124	O95789	ZMYM6	112	T	D	-0.109674838265482	0.0526500316602182
ZMYM6_HUMAN/87-124	O95789	ZMYM6	112	T	E	-0.384099301190575	0.0785961434332069
ZMYM6_HUMAN/87-124	O95789	ZMYM6	112	T	F	-0.136419194270163	0.129548264892829
ZMYM6_HUMAN/87-124	O95789	ZMYM6	112	T	G	-0.086177314010605	0.0580351314623819
ZMYM6_HUMAN/87-124	O95789	ZMYM6	112	T	H	-0.255680289690348	0.0622931906689371
ZMYM6_HUMAN/87-124	O95789	ZMYM6	112	T	I	-0.12417597975546	0.122347155396243
ZMYM6_HUMAN/87-124	O95789	ZMYM6	112	T	K	-0.488897288921277	0.0945203981026888
ZMYM6_HUMAN/87-124	O95789	ZMYM6	112	T	L	-0.188906211071064	0.0864614122214067
ZMYM6_HUMAN/87-124	O95789	ZMYM6	112	T	M	-0.363066349900061	0.120925322990909
ZMYM6_HUMAN/87-124	O95789	ZMYM6	112	T	N	-0.265844998113887	0.0879503857510066
ZMYM6_HUMAN/87-124	O95789	ZMYM6	112	T	P	-0.187484491166163	0.0577792275910602
ZMYM6_HUMAN/87-124	O95789	ZMYM6	112	T	Q	-0.331646051827565	0.103804029090535
ZMYM6_HUMAN/87-124	O95789	ZMYM6	112	T	R	-0.314616437126839	0.142769575486536
ZMYM6_HUMAN/87-124	O95789	ZMYM6	112	T	S	-0.165954859114409	0.0900962700827337
ZMYM6_HUMAN/87-124	O95789	ZMYM6	112	T	V	-0.163333270160013	0.18146069870904
ZMYM6_HUMAN/87-124	O95789	ZMYM6	112	T	W	-0.11236760537894	0.107835897521105
ZMYM6_HUMAN/87-124	O95789	ZMYM6	112	T	Y	-0.0249285713111259	0.128507592611006
ZMYM2_HUMAN/676-712	Q9UBW7	ZMYM2	700	K	A	-0.175703393817893	0.0387294486587395
ZMYM2_HUMAN/676-712	Q9UBW7	ZMYM2	700	K	C	-0.197193105523416	0.125341129440316
ZMYM2_HUMAN/676-712	Q9UBW7	ZMYM2	700	K	D	-0.109674838265482	0.0526500316602182
ZMYM2_HUMAN/676-712	Q9UBW7	ZMYM2	700	K	E	-0.384099301190575	0.0785961434332069
ZMYM2_HUMAN/676-712	Q9UBW7	ZMYM2	700	K	F	-0.136419194270163	0.129548264892829
ZMYM2_HUMAN/676-712	Q9UBW7	ZMYM2	700	K	G	-0.086177314010605	0.0580351314623819
ZMYM2_HUMAN/676-712	Q9UBW7	ZMYM2	700	K	H	-0.255680289690348	0.0622931906689371
ZMYM2_HUMAN/676-712	Q9UBW7	ZMYM2	700	K	I	-0.12417597975546	0.122347155396243
ZMYM2_HUMAN/676-712	Q9UBW7	ZMYM2	700	K	L	-0.188906211071064	0.0864614122214067
ZMYM2_HUMAN/676-712	Q9UBW7	ZMYM2	700	K	M	-0.363066349900061	0.120925322990909
ZMYM2_HUMAN/676-712	Q9UBW7	ZMYM2	700	K	N	-0.265844998113887	0.0879503857510066
ZMYM2_HUMAN/676-712	Q9UBW7	ZMYM2	700	K	P	-0.187484491166163	0.0577792275910602
ZMYM2_HUMAN/676-712	Q9UBW7	ZMYM2	700	K	Q	-0.331646051827565	0.103804029090535
ZMYM2_HUMAN/676-712	Q9UBW7	ZMYM2	700	K	R	-0.314616437126839	0.142769575486536
ZMYM2_HUMAN/676-712	Q9UBW7	ZMYM2	700	K	S	-0.165954859114409	0.0900962700827337
ZMYM2_HUMAN/676-712	Q9UBW7	ZMYM2	700	K	T	-0.290016858622695	0.0490587720439191
ZMYM2_HUMAN/676-712	Q9UBW7	ZMYM2	700	K	V	-0.163333270160013	0.18146069870904
ZMYM2_HUMAN/676-712	Q9UBW7	ZMYM2	700	K	W	-0.11236760537894	0.107835897521105
ZMYM2_HUMAN/676-712	Q9UBW7	ZMYM2	700	K	Y	-0.0249285713111259	0.128507592611006
ZMYM4_HUMAN/724-760	Q5VZL5	ZMYM4	748	D	A	-0.175703393817893	0.0387294486587395
ZMYM4_HUMAN/724-760	Q5VZL5	ZMYM4	748	D	C	-0.197193105523416	0.125341129440316
ZMYM4_HUMAN/724-760	Q5VZL5	ZMYM4	748	D	E	-0.384099301190575	0.0785961434332069
ZMYM4_HUMAN/724-760	Q5VZL5	ZMYM4	748	D	F	-0.136419194270163	0.129548264892829
ZMYM4_HUMAN/724-760	Q5VZL5	ZMYM4	748	D	G	-0.086177314010605	0.0580351314623819
ZMYM4_HUMAN/724-760	Q5VZL5	ZMYM4	748	D	H	-0.255680289690348	0.0622931906689371
ZMYM4_HUMAN/724-760	Q5VZL5	ZMYM4	748	D	I	-0.12417597975546	0.122347155396243
ZMYM4_HUMAN/724-760	Q5VZL5	ZMYM4	748	D	K	-0.488897288921277	0.0945203981026888
ZMYM4_HUMAN/724-760	Q5VZL5	ZMYM4	748	D	L	-0.188906211071064	0.0864614122214067
ZMYM4_HUMAN/724-760	Q5VZL5	ZMYM4	748	D	M	-0.363066349900061	0.120925322990909
ZMYM4_HUMAN/724-760	Q5VZL5	ZMYM4	748	D	N	-0.265844998113887	0.0879503857510066
ZMYM4_HUMAN/724-760	Q5VZL5	ZMYM4	748	D	P	-0.187484491166163	0.0577792275910602
ZMYM4_HUMAN/724-760	Q5VZL5	ZMYM4	748	D	Q	-0.331646051827565	0.103804029090535
ZMYM4_HUMAN/724-760	Q5VZL5	ZMYM4	748	D	R	-0.314616437126839	0.142769575486536
ZMYM4_HUMAN/724-760	Q5VZL5	ZMYM4	748	D	S	-0.165954859114409	0.0900962700827337
ZMYM4_HUMAN/724-760	Q5VZL5	ZMYM4	748	D	T	-0.290016858622695	0.0490587720439191
ZMYM4_HUMAN/724-760	Q5VZL5	ZMYM4	748	D	V	-0.163333270160013	0.18146069870904
ZMYM4_HUMAN/724-760	Q5VZL5	ZMYM4	748	D	W	-0.11236760537894	0.107835897521105
ZMYM4_HUMAN/724-760	Q5VZL5	ZMYM4	748	D	Y	-0.0249285713111259	0.128507592611006
ZMYM5_HUMAN/375-415	Q9UJ78	ZMYM5	403	Q	A	-0.175703393817893	0.0387294486587395
ZMYM5_HUMAN/375-415	Q9UJ78	ZMYM5	403	Q	C	-0.197193105523416	0.125341129440316
ZMYM5_HUMAN/375-415	Q9UJ78	ZMYM5	403	Q	D	-0.109674838265482	0.0526500316602182
ZMYM5_HUMAN/375-415	Q9UJ78	ZMYM5	403	Q	E	-0.384099301190575	0.0785961434332069
ZMYM5_HUMAN/375-415	Q9UJ78	ZMYM5	403	Q	F	-0.136419194270163	0.129548264892829
ZMYM5_HUMAN/375-415	Q9UJ78	ZMYM5	403	Q	G	-0.086177314010605	0.0580351314623819
ZMYM5_HUMAN/375-415	Q9UJ78	ZMYM5	403	Q	H	-0.255680289690348	0.0622931906689371
ZMYM5_HUMAN/375-415	Q9UJ78	ZMYM5	403	Q	I	-0.12417597975546	0.122347155396243
ZMYM5_HUMAN/375-415	Q9UJ78	ZMYM5	403	Q	K	-0.488897288921277	0.0945203981026888
ZMYM5_HUMAN/375-415	Q9UJ78	ZMYM5	403	Q	L	-0.188906211071064	0.0864614122214067
ZMYM5_HUMAN/375-415	Q9UJ78	ZMYM5	403	Q	M	-0.363066349900061	0.120925322990909
ZMYM5_HUMAN/375-415	Q9UJ78	ZMYM5	403	Q	N	-0.265844998113887	0.0879503857510066
ZMYM5_HUMAN/375-415	Q9UJ78	ZMYM5	403	Q	P	-0.187484491166163	0.0577792275910602
ZMYM5_HUMAN/375-415	Q9UJ78	ZMYM5	403	Q	R	-0.314616437126839	0.142769575486536
ZMYM5_HUMAN/375-415	Q9UJ78	ZMYM5	403	Q	S	-0.165954859114409	0.0900962700827337
ZMYM5_HUMAN/375-415	Q9UJ78	ZMYM5	403	Q	T	-0.290016858622695	0.0490587720439191
ZMYM5_HUMAN/375-415	Q9UJ78	ZMYM5	403	Q	V	-0.163333270160013	0.18146069870904
ZMYM5_HUMAN/375-415	Q9UJ78	ZMYM5	403	Q	W	-0.11236760537894	0.107835897521105
ZMYM5_HUMAN/375-415	Q9UJ78	ZMYM5	403	Q	Y	-0.0249285713111259	0.128507592611006
ZMYM6_HUMAN/467-500	O95789	ZMYM6	491	D	A	-0.175703393817893	0.0387294486587395
ZMYM6_HUMAN/467-500	O95789	ZMYM6	491	D	C	-0.197193105523416	0.125341129440316
ZMYM6_HUMAN/467-500	O95789	ZMYM6	491	D	E	-0.384099301190575	0.0785961434332069
ZMYM6_HUMAN/467-500	O95789	ZMYM6	491	D	F	-0.136419194270163	0.129548264892829
ZMYM6_HUMAN/467-500	O95789	ZMYM6	491	D	G	-0.086177314010605	0.0580351314623819
ZMYM6_HUMAN/467-500	O95789	ZMYM6	491	D	H	-0.255680289690348	0.0622931906689371
ZMYM6_HUMAN/467-500	O95789	ZMYM6	491	D	I	-0.12417597975546	0.122347155396243
ZMYM6_HUMAN/467-500	O95789	ZMYM6	491	D	K	-0.488897288921277	0.0945203981026888
ZMYM6_HUMAN/467-500	O95789	ZMYM6	491	D	L	-0.188906211071064	0.0864614122214067
ZMYM6_HUMAN/467-500	O95789	ZMYM6	491	D	M	-0.363066349900061	0.120925322990909
ZMYM6_HUMAN/467-500	O95789	ZMYM6	491	D	N	-0.265844998113887	0.0879503857510066
ZMYM6_HUMAN/467-500	O95789	ZMYM6	491	D	P	-0.187484491166163	0.0577792275910602
ZMYM6_HUMAN/467-500	O95789	ZMYM6	491	D	Q	-0.331646051827565	0.103804029090535
ZMYM6_HUMAN/467-500	O95789	ZMYM6	491	D	R	-0.314616437126839	0.142769575486536
ZMYM6_HUMAN/467-500	O95789	ZMYM6	491	D	S	-0.165954859114409	0.0900962700827337
ZMYM6_HUMAN/467-500	O95789	ZMYM6	491	D	T	-0.290016858622695	0.0490587720439191
ZMYM6_HUMAN/467-500	O95789	ZMYM6	491	D	V	-0.163333270160013	0.18146069870904
ZMYM6_HUMAN/467-500	O95789	ZMYM6	491	D	W	-0.11236760537894	0.107835897521105
ZMYM6_HUMAN/467-500	O95789	ZMYM6	491	D	Y	-0.0249285713111259	0.128507592611006
ZMYM3_HUMAN/404-440	Q14202	ZMYM3	428	V	A	-0.175703393817893	0.0387294486587395
ZMYM3_HUMAN/404-440	Q14202	ZMYM3	428	V	C	-0.197193105523416	0.125341129440316
ZMYM3_HUMAN/404-440	Q14202	ZMYM3	428	V	D	-0.109674838265482	0.0526500316602182
ZMYM3_HUMAN/404-440	Q14202	ZMYM3	428	V	E	-0.384099301190575	0.0785961434332069
ZMYM3_HUMAN/404-440	Q14202	ZMYM3	428	V	F	-0.136419194270163	0.129548264892829
ZMYM3_HUMAN/404-440	Q14202	ZMYM3	428	V	G	-0.086177314010605	0.0580351314623819
ZMYM3_HUMAN/404-440	Q14202	ZMYM3	428	V	H	-0.255680289690348	0.0622931906689371
ZMYM3_HUMAN/404-440	Q14202	ZMYM3	428	V	I	-0.12417597975546	0.122347155396243
ZMYM3_HUMAN/404-440	Q14202	ZMYM3	428	V	K	-0.488897288921277	0.0945203981026888
ZMYM3_HUMAN/404-440	Q14202	ZMYM3	428	V	L	-0.188906211071064	0.0864614122214067
ZMYM3_HUMAN/404-440	Q14202	ZMYM3	428	V	M	-0.363066349900061	0.120925322990909
ZMYM3_HUMAN/404-440	Q14202	ZMYM3	428	V	N	-0.265844998113887	0.0879503857510066
ZMYM3_HUMAN/404-440	Q14202	ZMYM3	428	V	P	-0.187484491166163	0.0577792275910602
ZMYM3_HUMAN/404-440	Q14202	ZMYM3	428	V	Q	-0.331646051827565	0.103804029090535
ZMYM3_HUMAN/404-440	Q14202	ZMYM3	428	V	R	-0.314616437126839	0.142769575486536
ZMYM3_HUMAN/404-440	Q14202	ZMYM3	428	V	S	-0.165954859114409	0.0900962700827337
ZMYM3_HUMAN/404-440	Q14202	ZMYM3	428	V	T	-0.290016858622695	0.0490587720439191
ZMYM3_HUMAN/404-440	Q14202	ZMYM3	428	V	W	-0.11236760537894	0.107835897521105
ZMYM3_HUMAN/404-440	Q14202	ZMYM3	428	V	Y	-0.0249285713111259	0.128507592611006
ZMYM1_HUMAN/84-121	Q5SVZ6	ZMYM1	109	A	C	-0.197193105523416	0.125341129440316
ZMYM1_HUMAN/84-121	Q5SVZ6	ZMYM1	109	A	D	-0.109674838265482	0.0526500316602182
ZMYM1_HUMAN/84-121	Q5SVZ6	ZMYM1	109	A	E	-0.384099301190575	0.0785961434332069
ZMYM1_HUMAN/84-121	Q5SVZ6	ZMYM1	109	A	F	-0.136419194270163	0.129548264892829
ZMYM1_HUMAN/84-121	Q5SVZ6	ZMYM1	109	A	G	-0.086177314010605	0.0580351314623819
ZMYM1_HUMAN/84-121	Q5SVZ6	ZMYM1	109	A	H	-0.255680289690348	0.0622931906689371
ZMYM1_HUMAN/84-121	Q5SVZ6	ZMYM1	109	A	I	-0.12417597975546	0.122347155396243
ZMYM1_HUMAN/84-121	Q5SVZ6	ZMYM1	109	A	K	-0.488897288921277	0.0945203981026888
ZMYM1_HUMAN/84-121	Q5SVZ6	ZMYM1	109	A	L	-0.188906211071064	0.0864614122214067
ZMYM1_HUMAN/84-121	Q5SVZ6	ZMYM1	109	A	M	-0.363066349900061	0.120925322990909
ZMYM1_HUMAN/84-121	Q5SVZ6	ZMYM1	109	A	N	-0.265844998113887	0.0879503857510066
ZMYM1_HUMAN/84-121	Q5SVZ6	ZMYM1	109	A	P	-0.187484491166163	0.0577792275910602
ZMYM1_HUMAN/84-121	Q5SVZ6	ZMYM1	109	A	Q	-0.331646051827565	0.103804029090535
ZMYM1_HUMAN/84-121	Q5SVZ6	ZMYM1	109	A	R	-0.314616437126839	0.142769575486536
ZMYM1_HUMAN/84-121	Q5SVZ6	ZMYM1	109	A	S	-0.165954859114409	0.0900962700827337
ZMYM1_HUMAN/84-121	Q5SVZ6	ZMYM1	109	A	T	-0.290016858622695	0.0490587720439191
ZMYM1_HUMAN/84-121	Q5SVZ6	ZMYM1	109	A	V	-0.163333270160013	0.18146069870904
ZMYM1_HUMAN/84-121	Q5SVZ6	ZMYM1	109	A	W	-0.11236760537894	0.107835897521105
ZMYM1_HUMAN/84-121	Q5SVZ6	ZMYM1	109	A	Y	-0.0249285713111259	0.128507592611006
ZMYM2_HUMAN/326-363	Q9UBW7	ZMYM2	351	A	C	-0.197193105523416	0.125341129440316
ZMYM2_HUMAN/326-363	Q9UBW7	ZMYM2	351	A	D	-0.109674838265482	0.0526500316602182
ZMYM2_HUMAN/326-363	Q9UBW7	ZMYM2	351	A	E	-0.384099301190575	0.0785961434332069
ZMYM2_HUMAN/326-363	Q9UBW7	ZMYM2	351	A	F	-0.136419194270163	0.129548264892829
ZMYM2_HUMAN/326-363	Q9UBW7	ZMYM2	351	A	G	-0.086177314010605	0.0580351314623819
ZMYM2_HUMAN/326-363	Q9UBW7	ZMYM2	351	A	H	-0.255680289690348	0.0622931906689371
ZMYM2_HUMAN/326-363	Q9UBW7	ZMYM2	351	A	I	-0.12417597975546	0.122347155396243
ZMYM2_HUMAN/326-363	Q9UBW7	ZMYM2	351	A	K	-0.488897288921277	0.0945203981026888
ZMYM2_HUMAN/326-363	Q9UBW7	ZMYM2	351	A	L	-0.188906211071064	0.0864614122214067
ZMYM2_HUMAN/326-363	Q9UBW7	ZMYM2	351	A	M	-0.363066349900061	0.120925322990909
ZMYM2_HUMAN/326-363	Q9UBW7	ZMYM2	351	A	N	-0.265844998113887	0.0879503857510066
ZMYM2_HUMAN/326-363	Q9UBW7	ZMYM2	351	A	P	-0.187484491166163	0.0577792275910602
ZMYM2_HUMAN/326-363	Q9UBW7	ZMYM2	351	A	Q	-0.331646051827565	0.103804029090535
ZMYM2_HUMAN/326-363	Q9UBW7	ZMYM2	351	A	R	-0.314616437126839	0.142769575486536
ZMYM2_HUMAN/326-363	Q9UBW7	ZMYM2	351	A	S	-0.165954859114409	0.0900962700827337
ZMYM2_HUMAN/326-363	Q9UBW7	ZMYM2	351	A	T	-0.290016858622695	0.0490587720439191
ZMYM2_HUMAN/326-363	Q9UBW7	ZMYM2	351	A	V	-0.163333270160013	0.18146069870904
ZMYM2_HUMAN/326-363	Q9UBW7	ZMYM2	351	A	W	-0.11236760537894	0.107835897521105
ZMYM2_HUMAN/326-363	Q9UBW7	ZMYM2	351	A	Y	-0.0249285713111259	0.128507592611006
ZMYM4_HUMAN/683-719	Q5VZL5	ZMYM4	707	M	A	-0.175703393817893	0.0387294486587395
ZMYM4_HUMAN/683-719	Q5VZL5	ZMYM4	707	M	C	-0.197193105523416	0.125341129440316
ZMYM4_HUMAN/683-719	Q5VZL5	ZMYM4	707	M	D	-0.109674838265482	0.0526500316602182
ZMYM4_HUMAN/683-719	Q5VZL5	ZMYM4	707	M	E	-0.384099301190575	0.0785961434332069
ZMYM4_HUMAN/683-719	Q5VZL5	ZMYM4	707	M	F	-0.136419194270163	0.129548264892829
ZMYM4_HUMAN/683-719	Q5VZL5	ZMYM4	707	M	G	-0.086177314010605	0.0580351314623819
ZMYM4_HUMAN/683-719	Q5VZL5	ZMYM4	707	M	H	-0.255680289690348	0.0622931906689371
ZMYM4_HUMAN/683-719	Q5VZL5	ZMYM4	707	M	I	-0.12417597975546	0.122347155396243
ZMYM4_HUMAN/683-719	Q5VZL5	ZMYM4	707	M	K	-0.488897288921277	0.0945203981026888
ZMYM4_HUMAN/683-719	Q5VZL5	ZMYM4	707	M	L	-0.188906211071064	0.0864614122214067
ZMYM4_HUMAN/683-719	Q5VZL5	ZMYM4	707	M	N	-0.265844998113887	0.0879503857510066
ZMYM4_HUMAN/683-719	Q5VZL5	ZMYM4	707	M	P	-0.187484491166163	0.0577792275910602
ZMYM4_HUMAN/683-719	Q5VZL5	ZMYM4	707	M	Q	-0.331646051827565	0.103804029090535
ZMYM4_HUMAN/683-719	Q5VZL5	ZMYM4	707	M	R	-0.314616437126839	0.142769575486536
ZMYM4_HUMAN/683-719	Q5VZL5	ZMYM4	707	M	S	-0.165954859114409	0.0900962700827337
ZMYM4_HUMAN/683-719	Q5VZL5	ZMYM4	707	M	T	-0.290016858622695	0.0490587720439191
ZMYM4_HUMAN/683-719	Q5VZL5	ZMYM4	707	M	V	-0.163333270160013	0.18146069870904
ZMYM4_HUMAN/683-719	Q5VZL5	ZMYM4	707	M	W	-0.11236760537894	0.107835897521105
ZMYM4_HUMAN/683-719	Q5VZL5	ZMYM4	707	M	Y	-0.0249285713111259	0.128507592611006
ZMYM4_HUMAN/384-425	Q5VZL5	ZMYM4	413	S	A	-0.175703393817893	0.0387294486587395
ZMYM4_HUMAN/384-425	Q5VZL5	ZMYM4	413	S	C	-0.197193105523416	0.125341129440316
ZMYM4_HUMAN/384-425	Q5VZL5	ZMYM4	413	S	D	-0.109674838265482	0.0526500316602182
ZMYM4_HUMAN/384-425	Q5VZL5	ZMYM4	413	S	E	-0.384099301190575	0.0785961434332069
ZMYM4_HUMAN/384-425	Q5VZL5	ZMYM4	413	S	F	-0.136419194270163	0.129548264892829
ZMYM4_HUMAN/384-425	Q5VZL5	ZMYM4	413	S	G	-0.086177314010605	0.0580351314623819
ZMYM4_HUMAN/384-425	Q5VZL5	ZMYM4	413	S	H	-0.255680289690348	0.0622931906689371
ZMYM4_HUMAN/384-425	Q5VZL5	ZMYM4	413	S	I	-0.12417597975546	0.122347155396243
ZMYM4_HUMAN/384-425	Q5VZL5	ZMYM4	413	S	K	-0.488897288921277	0.0945203981026888
ZMYM4_HUMAN/384-425	Q5VZL5	ZMYM4	413	S	L	-0.188906211071064	0.0864614122214067
ZMYM4_HUMAN/384-425	Q5VZL5	ZMYM4	413	S	M	-0.363066349900061	0.120925322990909
ZMYM4_HUMAN/384-425	Q5VZL5	ZMYM4	413	S	N	-0.265844998113887	0.0879503857510066
ZMYM4_HUMAN/384-425	Q5VZL5	ZMYM4	413	S	P	-0.187484491166163	0.0577792275910602
ZMYM4_HUMAN/384-425	Q5VZL5	ZMYM4	413	S	Q	-0.331646051827565	0.103804029090535
ZMYM4_HUMAN/384-425	Q5VZL5	ZMYM4	413	S	R	-0.314616437126839	0.142769575486536
ZMYM4_HUMAN/384-425	Q5VZL5	ZMYM4	413	S	T	-0.290016858622695	0.0490587720439191
ZMYM4_HUMAN/384-425	Q5VZL5	ZMYM4	413	S	V	-0.163333270160013	0.18146069870904
ZMYM4_HUMAN/384-425	Q5VZL5	ZMYM4	413	S	W	-0.11236760537894	0.107835897521105
ZMYM4_HUMAN/384-425	Q5VZL5	ZMYM4	413	S	Y	-0.0249285713111259	0.128507592611006
ZMYM3_HUMAN/446-488	Q14202	ZMYM3	476	Q	A	-0.175703393817893	0.0387294486587395
ZMYM3_HUMAN/446-488	Q14202	ZMYM3	476	Q	C	-0.197193105523416	0.125341129440316
ZMYM3_HUMAN/446-488	Q14202	ZMYM3	476	Q	D	-0.109674838265482	0.0526500316602182
ZMYM3_HUMAN/446-488	Q14202	ZMYM3	476	Q	E	-0.384099301190575	0.0785961434332069
ZMYM3_HUMAN/446-488	Q14202	ZMYM3	476	Q	F	-0.136419194270163	0.129548264892829
ZMYM3_HUMAN/446-488	Q14202	ZMYM3	476	Q	G	-0.086177314010605	0.0580351314623819
ZMYM3_HUMAN/446-488	Q14202	ZMYM3	476	Q	H	-0.255680289690348	0.0622931906689371
ZMYM3_HUMAN/446-488	Q14202	ZMYM3	476	Q	I	-0.12417597975546	0.122347155396243
ZMYM3_HUMAN/446-488	Q14202	ZMYM3	476	Q	K	-0.488897288921277	0.0945203981026888
ZMYM3_HUMAN/446-488	Q14202	ZMYM3	476	Q	L	-0.188906211071064	0.0864614122214067
ZMYM3_HUMAN/446-488	Q14202	ZMYM3	476	Q	M	-0.363066349900061	0.120925322990909
ZMYM3_HUMAN/446-488	Q14202	ZMYM3	476	Q	N	-0.265844998113887	0.0879503857510066
ZMYM3_HUMAN/446-488	Q14202	ZMYM3	476	Q	P	-0.187484491166163	0.0577792275910602
ZMYM3_HUMAN/446-488	Q14202	ZMYM3	476	Q	R	-0.314616437126839	0.142769575486536
ZMYM3_HUMAN/446-488	Q14202	ZMYM3	476	Q	S	-0.165954859114409	0.0900962700827337
ZMYM3_HUMAN/446-488	Q14202	ZMYM3	476	Q	T	-0.290016858622695	0.0490587720439191
ZMYM3_HUMAN/446-488	Q14202	ZMYM3	476	Q	V	-0.163333270160013	0.18146069870904
ZMYM3_HUMAN/446-488	Q14202	ZMYM3	476	Q	W	-0.11236760537894	0.107835897521105
ZMYM3_HUMAN/446-488	Q14202	ZMYM3	476	Q	Y	-0.0249285713111259	0.128507592611006
ZMYM3_HUMAN/493-532	Q14202	ZMYM3	520	T	A	-0.175703393817893	0.0387294486587395
ZMYM3_HUMAN/493-532	Q14202	ZMYM3	520	T	C	-0.197193105523416	0.125341129440316
ZMYM3_HUMAN/493-532	Q14202	ZMYM3	520	T	D	-0.109674838265482	0.0526500316602182
ZMYM3_HUMAN/493-532	Q14202	ZMYM3	520	T	E	-0.384099301190575	0.0785961434332069
ZMYM3_HUMAN/493-532	Q14202	ZMYM3	520	T	F	-0.136419194270163	0.129548264892829
ZMYM3_HUMAN/493-532	Q14202	ZMYM3	520	T	G	-0.086177314010605	0.0580351314623819
ZMYM3_HUMAN/493-532	Q14202	ZMYM3	520	T	H	-0.255680289690348	0.0622931906689371
ZMYM3_HUMAN/493-532	Q14202	ZMYM3	520	T	I	-0.12417597975546	0.122347155396243
ZMYM3_HUMAN/493-532	Q14202	ZMYM3	520	T	K	-0.488897288921277	0.0945203981026888
ZMYM3_HUMAN/493-532	Q14202	ZMYM3	520	T	L	-0.188906211071064	0.0864614122214067
ZMYM3_HUMAN/493-532	Q14202	ZMYM3	520	T	M	-0.363066349900061	0.120925322990909
ZMYM3_HUMAN/493-532	Q14202	ZMYM3	520	T	N	-0.265844998113887	0.0879503857510066
ZMYM3_HUMAN/493-532	Q14202	ZMYM3	520	T	P	-0.187484491166163	0.0577792275910602
ZMYM3_HUMAN/493-532	Q14202	ZMYM3	520	T	Q	-0.331646051827565	0.103804029090535
ZMYM3_HUMAN/493-532	Q14202	ZMYM3	520	T	R	-0.314616437126839	0.142769575486536
ZMYM3_HUMAN/493-532	Q14202	ZMYM3	520	T	S	-0.165954859114409	0.0900962700827337
ZMYM3_HUMAN/493-532	Q14202	ZMYM3	520	T	V	-0.163333270160013	0.18146069870904
ZMYM3_HUMAN/493-532	Q14202	ZMYM3	520	T	W	-0.11236760537894	0.107835897521105
ZMYM3_HUMAN/493-532	Q14202	ZMYM3	520	T	Y	-0.0249285713111259	0.128507592611006
ZMYM5_HUMAN/333-369	Q9UJ78	ZMYM5	357	T	A	-0.175703393817893	0.0387294486587395
ZMYM5_HUMAN/333-369	Q9UJ78	ZMYM5	357	T	C	-0.197193105523416	0.125341129440316
ZMYM5_HUMAN/333-369	Q9UJ78	ZMYM5	357	T	D	-0.109674838265482	0.0526500316602182
ZMYM5_HUMAN/333-369	Q9UJ78	ZMYM5	357	T	E	-0.384099301190575	0.0785961434332069
ZMYM5_HUMAN/333-369	Q9UJ78	ZMYM5	357	T	F	-0.136419194270163	0.129548264892829
ZMYM5_HUMAN/333-369	Q9UJ78	ZMYM5	357	T	G	-0.086177314010605	0.0580351314623819
ZMYM5_HUMAN/333-369	Q9UJ78	ZMYM5	357	T	H	-0.255680289690348	0.0622931906689371
ZMYM5_HUMAN/333-369	Q9UJ78	ZMYM5	357	T	I	-0.12417597975546	0.122347155396243
ZMYM5_HUMAN/333-369	Q9UJ78	ZMYM5	357	T	K	-0.488897288921277	0.0945203981026888
ZMYM5_HUMAN/333-369	Q9UJ78	ZMYM5	357	T	L	-0.188906211071064	0.0864614122214067
ZMYM5_HUMAN/333-369	Q9UJ78	ZMYM5	357	T	M	-0.363066349900061	0.120925322990909
ZMYM5_HUMAN/333-369	Q9UJ78	ZMYM5	357	T	N	-0.265844998113887	0.0879503857510066
ZMYM5_HUMAN/333-369	Q9UJ78	ZMYM5	357	T	P	-0.187484491166163	0.0577792275910602
ZMYM5_HUMAN/333-369	Q9UJ78	ZMYM5	357	T	Q	-0.331646051827565	0.103804029090535
ZMYM5_HUMAN/333-369	Q9UJ78	ZMYM5	357	T	R	-0.314616437126839	0.142769575486536
ZMYM5_HUMAN/333-369	Q9UJ78	ZMYM5	357	T	S	-0.165954859114409	0.0900962700827337
ZMYM5_HUMAN/333-369	Q9UJ78	ZMYM5	357	T	V	-0.163333270160013	0.18146069870904
ZMYM5_HUMAN/333-369	Q9UJ78	ZMYM5	357	T	W	-0.11236760537894	0.107835897521105
ZMYM5_HUMAN/333-369	Q9UJ78	ZMYM5	357	T	Y	-0.0249285713111259	0.128507592611006
ZMYM6_HUMAN/426-462	O95789	ZMYM6	450	M	A	-0.175703393817893	0.0387294486587395
ZMYM6_HUMAN/426-462	O95789	ZMYM6	450	M	C	-0.197193105523416	0.125341129440316
ZMYM6_HUMAN/426-462	O95789	ZMYM6	450	M	D	-0.109674838265482	0.0526500316602182
ZMYM6_HUMAN/426-462	O95789	ZMYM6	450	M	E	-0.384099301190575	0.0785961434332069
ZMYM6_HUMAN/426-462	O95789	ZMYM6	450	M	F	-0.136419194270163	0.129548264892829
ZMYM6_HUMAN/426-462	O95789	ZMYM6	450	M	G	-0.086177314010605	0.0580351314623819
ZMYM6_HUMAN/426-462	O95789	ZMYM6	450	M	H	-0.255680289690348	0.0622931906689371
ZMYM6_HUMAN/426-462	O95789	ZMYM6	450	M	I	-0.12417597975546	0.122347155396243
ZMYM6_HUMAN/426-462	O95789	ZMYM6	450	M	K	-0.488897288921277	0.0945203981026888
ZMYM6_HUMAN/426-462	O95789	ZMYM6	450	M	L	-0.188906211071064	0.0864614122214067
ZMYM6_HUMAN/426-462	O95789	ZMYM6	450	M	N	-0.265844998113887	0.0879503857510066
ZMYM6_HUMAN/426-462	O95789	ZMYM6	450	M	P	-0.187484491166163	0.0577792275910602
ZMYM6_HUMAN/426-462	O95789	ZMYM6	450	M	Q	-0.331646051827565	0.103804029090535
ZMYM6_HUMAN/426-462	O95789	ZMYM6	450	M	R	-0.314616437126839	0.142769575486536
ZMYM6_HUMAN/426-462	O95789	ZMYM6	450	M	S	-0.165954859114409	0.0900962700827337
ZMYM6_HUMAN/426-462	O95789	ZMYM6	450	M	T	-0.290016858622695	0.0490587720439191
ZMYM6_HUMAN/426-462	O95789	ZMYM6	450	M	V	-0.163333270160013	0.18146069870904
ZMYM6_HUMAN/426-462	O95789	ZMYM6	450	M	W	-0.11236760537894	0.107835897521105
ZMYM6_HUMAN/426-462	O95789	ZMYM6	450	M	Y	-0.0249285713111259	0.128507592611006
ZMYM2_HUMAN/763-799	Q9UBW7	ZMYM2	788	K	A	-0.21269113931872	0.0757035842032429
ZMYM2_HUMAN/763-799	Q9UBW7	ZMYM2	788	K	C	-0.119794633054306	0.185180802475979
ZMYM2_HUMAN/763-799	Q9UBW7	ZMYM2	788	K	D	-0.0316158844035543	0.194738666251973
ZMYM2_HUMAN/763-799	Q9UBW7	ZMYM2	788	K	E	-0.205018263580036	0.133066767882442
ZMYM2_HUMAN/763-799	Q9UBW7	ZMYM2	788	K	F	-0.0380451829434458	0.14970123779035
ZMYM2_HUMAN/763-799	Q9UBW7	ZMYM2	788	K	G	-0.124186632681151	0.0618821270647399
ZMYM2_HUMAN/763-799	Q9UBW7	ZMYM2	788	K	H	-0.207759977036065	0.0895396196671874
ZMYM2_HUMAN/763-799	Q9UBW7	ZMYM2	788	K	I	0.0022530364948811	0.210860341874972
ZMYM2_HUMAN/763-799	Q9UBW7	ZMYM2	788	K	L	-0.148768150538734	0.153069561354751
ZMYM2_HUMAN/763-799	Q9UBW7	ZMYM2	788	K	M	-0.285043370215302	0.0869608656856456
ZMYM2_HUMAN/763-799	Q9UBW7	ZMYM2	788	K	N	-0.202237149010546	0.0651445011821632
ZMYM2_HUMAN/763-799	Q9UBW7	ZMYM2	788	K	P	0.13922854644853	0.0991658404375194
ZMYM2_HUMAN/763-799	Q9UBW7	ZMYM2	788	K	Q	-0.170252263184207	0.0760914164678654
ZMYM2_HUMAN/763-799	Q9UBW7	ZMYM2	788	K	R	-0.150035641002808	0.0935203990546156
ZMYM2_HUMAN/763-799	Q9UBW7	ZMYM2	788	K	S	-0.0481592203062245	0.107084385969604
ZMYM2_HUMAN/763-799	Q9UBW7	ZMYM2	788	K	T	-0.131233781007175	0.0430446234701347
ZMYM2_HUMAN/763-799	Q9UBW7	ZMYM2	788	K	V	-0.274817530786825	0.127963566474905
ZMYM2_HUMAN/763-799	Q9UBW7	ZMYM2	788	K	W	-0.152420182889359	0.0555348872066324
ZMYM2_HUMAN/763-799	Q9UBW7	ZMYM2	788	K	Y	0.0204564194521558	0.0729836958313657
ZMYM2_HUMAN/368-409	Q9UBW7	ZMYM2	398	Q	A	-0.21269113931872	0.0757035842032429
ZMYM2_HUMAN/368-409	Q9UBW7	ZMYM2	398	Q	C	-0.119794633054306	0.185180802475979
ZMYM2_HUMAN/368-409	Q9UBW7	ZMYM2	398	Q	D	-0.0316158844035543	0.194738666251973
ZMYM2_HUMAN/368-409	Q9UBW7	ZMYM2	398	Q	E	-0.205018263580036	0.133066767882442
ZMYM2_HUMAN/368-409	Q9UBW7	ZMYM2	398	Q	F	-0.0380451829434458	0.14970123779035
ZMYM2_HUMAN/368-409	Q9UBW7	ZMYM2	398	Q	G	-0.124186632681151	0.0618821270647399
ZMYM2_HUMAN/368-409	Q9UBW7	ZMYM2	398	Q	H	-0.207759977036065	0.0895396196671874
ZMYM2_HUMAN/368-409	Q9UBW7	ZMYM2	398	Q	I	0.0022530364948811	0.210860341874972
ZMYM2_HUMAN/368-409	Q9UBW7	ZMYM2	398	Q	K	-0.208695106603248	0.0403287314598203
ZMYM2_HUMAN/368-409	Q9UBW7	ZMYM2	398	Q	L	-0.148768150538734	0.153069561354751
ZMYM2_HUMAN/368-409	Q9UBW7	ZMYM2	398	Q	M	-0.285043370215302	0.0869608656856456
ZMYM2_HUMAN/368-409	Q9UBW7	ZMYM2	398	Q	N	-0.202237149010546	0.0651445011821632
ZMYM2_HUMAN/368-409	Q9UBW7	ZMYM2	398	Q	P	0.13922854644853	0.0991658404375194
ZMYM2_HUMAN/368-409	Q9UBW7	ZMYM2	398	Q	R	-0.150035641002808	0.0935203990546156
ZMYM2_HUMAN/368-409	Q9UBW7	ZMYM2	398	Q	S	-0.0481592203062245	0.107084385969604
ZMYM2_HUMAN/368-409	Q9UBW7	ZMYM2	398	Q	T	-0.131233781007175	0.0430446234701347
ZMYM2_HUMAN/368-409	Q9UBW7	ZMYM2	398	Q	V	-0.274817530786825	0.127963566474905
ZMYM2_HUMAN/368-409	Q9UBW7	ZMYM2	398	Q	W	-0.152420182889359	0.0555348872066324
ZMYM2_HUMAN/368-409	Q9UBW7	ZMYM2	398	Q	Y	0.0204564194521558	0.0729836958313657
ZMYM2_HUMAN/722-758	Q9UBW7	ZMYM2	747	R	A	-0.21269113931872	0.0757035842032429
ZMYM2_HUMAN/722-758	Q9UBW7	ZMYM2	747	R	C	-0.119794633054306	0.185180802475979
ZMYM2_HUMAN/722-758	Q9UBW7	ZMYM2	747	R	D	-0.0316158844035543	0.194738666251973
ZMYM2_HUMAN/722-758	Q9UBW7	ZMYM2	747	R	E	-0.205018263580036	0.133066767882442
ZMYM2_HUMAN/722-758	Q9UBW7	ZMYM2	747	R	F	-0.0380451829434458	0.14970123779035
ZMYM2_HUMAN/722-758	Q9UBW7	ZMYM2	747	R	G	-0.124186632681151	0.0618821270647399
ZMYM2_HUMAN/722-758	Q9UBW7	ZMYM2	747	R	H	-0.207759977036065	0.0895396196671874
ZMYM2_HUMAN/722-758	Q9UBW7	ZMYM2	747	R	I	0.0022530364948811	0.210860341874972
ZMYM2_HUMAN/722-758	Q9UBW7	ZMYM2	747	R	K	-0.208695106603248	0.0403287314598203
ZMYM2_HUMAN/722-758	Q9UBW7	ZMYM2	747	R	L	-0.148768150538734	0.153069561354751
ZMYM2_HUMAN/722-758	Q9UBW7	ZMYM2	747	R	M	-0.285043370215302	0.0869608656856456
ZMYM2_HUMAN/722-758	Q9UBW7	ZMYM2	747	R	N	-0.202237149010546	0.0651445011821632
ZMYM2_HUMAN/722-758	Q9UBW7	ZMYM2	747	R	P	0.13922854644853	0.0991658404375194
ZMYM2_HUMAN/722-758	Q9UBW7	ZMYM2	747	R	Q	-0.170252263184207	0.0760914164678654
ZMYM2_HUMAN/722-758	Q9UBW7	ZMYM2	747	R	S	-0.0481592203062245	0.107084385969604
ZMYM2_HUMAN/722-758	Q9UBW7	ZMYM2	747	R	T	-0.131233781007175	0.0430446234701347
ZMYM2_HUMAN/722-758	Q9UBW7	ZMYM2	747	R	V	-0.274817530786825	0.127963566474905
ZMYM2_HUMAN/722-758	Q9UBW7	ZMYM2	747	R	W	-0.152420182889359	0.0555348872066324
ZMYM2_HUMAN/722-758	Q9UBW7	ZMYM2	747	R	Y	0.0204564194521558	0.0729836958313657
ZMYM3_HUMAN/628-664	Q14202	ZMYM3	653	K	A	-0.21269113931872	0.0757035842032429
ZMYM3_HUMAN/628-664	Q14202	ZMYM3	653	K	C	-0.119794633054306	0.185180802475979
ZMYM3_HUMAN/628-664	Q14202	ZMYM3	653	K	D	-0.0316158844035543	0.194738666251973
ZMYM3_HUMAN/628-664	Q14202	ZMYM3	653	K	E	-0.205018263580036	0.133066767882442
ZMYM3_HUMAN/628-664	Q14202	ZMYM3	653	K	F	-0.0380451829434458	0.14970123779035
ZMYM3_HUMAN/628-664	Q14202	ZMYM3	653	K	G	-0.124186632681151	0.0618821270647399
ZMYM3_HUMAN/628-664	Q14202	ZMYM3	653	K	H	-0.207759977036065	0.0895396196671874
ZMYM3_HUMAN/628-664	Q14202	ZMYM3	653	K	I	0.0022530364948811	0.210860341874972
ZMYM3_HUMAN/628-664	Q14202	ZMYM3	653	K	L	-0.148768150538734	0.153069561354751
ZMYM3_HUMAN/628-664	Q14202	ZMYM3	653	K	M	-0.285043370215302	0.0869608656856456
ZMYM3_HUMAN/628-664	Q14202	ZMYM3	653	K	N	-0.202237149010546	0.0651445011821632
ZMYM3_HUMAN/628-664	Q14202	ZMYM3	653	K	P	0.13922854644853	0.0991658404375194
ZMYM3_HUMAN/628-664	Q14202	ZMYM3	653	K	Q	-0.170252263184207	0.0760914164678654
ZMYM3_HUMAN/628-664	Q14202	ZMYM3	653	K	R	-0.150035641002808	0.0935203990546156
ZMYM3_HUMAN/628-664	Q14202	ZMYM3	653	K	S	-0.0481592203062245	0.107084385969604
ZMYM3_HUMAN/628-664	Q14202	ZMYM3	653	K	T	-0.131233781007175	0.0430446234701347
ZMYM3_HUMAN/628-664	Q14202	ZMYM3	653	K	V	-0.274817530786825	0.127963566474905
ZMYM3_HUMAN/628-664	Q14202	ZMYM3	653	K	W	-0.152420182889359	0.0555348872066324
ZMYM3_HUMAN/628-664	Q14202	ZMYM3	653	K	Y	0.0204564194521558	0.0729836958313657
ZMYM1_HUMAN/130-171	Q5SVZ6	ZMYM1	160	K	A	-0.21269113931872	0.0757035842032429
ZMYM1_HUMAN/130-171	Q5SVZ6	ZMYM1	160	K	C	-0.119794633054306	0.185180802475979
ZMYM1_HUMAN/130-171	Q5SVZ6	ZMYM1	160	K	D	-0.0316158844035543	0.194738666251973
ZMYM1_HUMAN/130-171	Q5SVZ6	ZMYM1	160	K	E	-0.205018263580036	0.133066767882442
ZMYM1_HUMAN/130-171	Q5SVZ6	ZMYM1	160	K	F	-0.0380451829434458	0.14970123779035
ZMYM1_HUMAN/130-171	Q5SVZ6	ZMYM1	160	K	G	-0.124186632681151	0.0618821270647399
ZMYM1_HUMAN/130-171	Q5SVZ6	ZMYM1	160	K	H	-0.207759977036065	0.0895396196671874
ZMYM1_HUMAN/130-171	Q5SVZ6	ZMYM1	160	K	I	0.0022530364948811	0.210860341874972
ZMYM1_HUMAN/130-171	Q5SVZ6	ZMYM1	160	K	L	-0.148768150538734	0.153069561354751
ZMYM1_HUMAN/130-171	Q5SVZ6	ZMYM1	160	K	M	-0.285043370215302	0.0869608656856456
ZMYM1_HUMAN/130-171	Q5SVZ6	ZMYM1	160	K	N	-0.202237149010546	0.0651445011821632
ZMYM1_HUMAN/130-171	Q5SVZ6	ZMYM1	160	K	P	0.13922854644853	0.0991658404375194
ZMYM1_HUMAN/130-171	Q5SVZ6	ZMYM1	160	K	Q	-0.170252263184207	0.0760914164678654
ZMYM1_HUMAN/130-171	Q5SVZ6	ZMYM1	160	K	R	-0.150035641002808	0.0935203990546156
ZMYM1_HUMAN/130-171	Q5SVZ6	ZMYM1	160	K	S	-0.0481592203062245	0.107084385969604
ZMYM1_HUMAN/130-171	Q5SVZ6	ZMYM1	160	K	T	-0.131233781007175	0.0430446234701347
ZMYM1_HUMAN/130-171	Q5SVZ6	ZMYM1	160	K	V	-0.274817530786825	0.127963566474905
ZMYM1_HUMAN/130-171	Q5SVZ6	ZMYM1	160	K	W	-0.152420182889359	0.0555348872066324
ZMYM1_HUMAN/130-171	Q5SVZ6	ZMYM1	160	K	Y	0.0204564194521558	0.0729836958313657
ZMYM2_HUMAN/531-570	Q9UBW7	ZMYM2	559	E	A	-0.21269113931872	0.0757035842032429
ZMYM2_HUMAN/531-570	Q9UBW7	ZMYM2	559	E	C	-0.119794633054306	0.185180802475979
ZMYM2_HUMAN/531-570	Q9UBW7	ZMYM2	559	E	D	-0.0316158844035543	0.194738666251973
ZMYM2_HUMAN/531-570	Q9UBW7	ZMYM2	559	E	F	-0.0380451829434458	0.14970123779035
ZMYM2_HUMAN/531-570	Q9UBW7	ZMYM2	559	E	G	-0.124186632681151	0.0618821270647399
ZMYM2_HUMAN/531-570	Q9UBW7	ZMYM2	559	E	H	-0.207759977036065	0.0895396196671874
ZMYM2_HUMAN/531-570	Q9UBW7	ZMYM2	559	E	I	0.0022530364948811	0.210860341874972
ZMYM2_HUMAN/531-570	Q9UBW7	ZMYM2	559	E	K	-0.208695106603248	0.0403287314598203
ZMYM2_HUMAN/531-570	Q9UBW7	ZMYM2	559	E	L	-0.148768150538734	0.153069561354751
ZMYM2_HUMAN/531-570	Q9UBW7	ZMYM2	559	E	M	-0.285043370215302	0.0869608656856456
ZMYM2_HUMAN/531-570	Q9UBW7	ZMYM2	559	E	N	-0.202237149010546	0.0651445011821632
ZMYM2_HUMAN/531-570	Q9UBW7	ZMYM2	559	E	P	0.13922854644853	0.0991658404375194
ZMYM2_HUMAN/531-570	Q9UBW7	ZMYM2	559	E	Q	-0.170252263184207	0.0760914164678654
ZMYM2_HUMAN/531-570	Q9UBW7	ZMYM2	559	E	R	-0.150035641002808	0.0935203990546156
ZMYM2_HUMAN/531-570	Q9UBW7	ZMYM2	559	E	S	-0.0481592203062245	0.107084385969604
ZMYM2_HUMAN/531-570	Q9UBW7	ZMYM2	559	E	T	-0.131233781007175	0.0430446234701347
ZMYM2_HUMAN/531-570	Q9UBW7	ZMYM2	559	E	V	-0.274817530786825	0.127963566474905
ZMYM2_HUMAN/531-570	Q9UBW7	ZMYM2	559	E	W	-0.152420182889359	0.0555348872066324
ZMYM2_HUMAN/531-570	Q9UBW7	ZMYM2	559	E	Y	0.0204564194521558	0.0729836958313657
ZMYM2_HUMAN/462-502	Q9UBW7	ZMYM2	491	K	A	-0.21269113931872	0.0757035842032429
ZMYM2_HUMAN/462-502	Q9UBW7	ZMYM2	491	K	C	-0.119794633054306	0.185180802475979
ZMYM2_HUMAN/462-502	Q9UBW7	ZMYM2	491	K	D	-0.0316158844035543	0.194738666251973
ZMYM2_HUMAN/462-502	Q9UBW7	ZMYM2	491	K	E	-0.205018263580036	0.133066767882442
ZMYM2_HUMAN/462-502	Q9UBW7	ZMYM2	491	K	F	-0.0380451829434458	0.14970123779035
ZMYM2_HUMAN/462-502	Q9UBW7	ZMYM2	491	K	G	-0.124186632681151	0.0618821270647399
ZMYM2_HUMAN/462-502	Q9UBW7	ZMYM2	491	K	H	-0.207759977036065	0.0895396196671874
ZMYM2_HUMAN/462-502	Q9UBW7	ZMYM2	491	K	I	0.0022530364948811	0.210860341874972
ZMYM2_HUMAN/462-502	Q9UBW7	ZMYM2	491	K	L	-0.148768150538734	0.153069561354751
ZMYM2_HUMAN/462-502	Q9UBW7	ZMYM2	491	K	M	-0.285043370215302	0.0869608656856456
ZMYM2_HUMAN/462-502	Q9UBW7	ZMYM2	491	K	N	-0.202237149010546	0.0651445011821632
ZMYM2_HUMAN/462-502	Q9UBW7	ZMYM2	491	K	P	0.13922854644853	0.0991658404375194
ZMYM2_HUMAN/462-502	Q9UBW7	ZMYM2	491	K	Q	-0.170252263184207	0.0760914164678654
ZMYM2_HUMAN/462-502	Q9UBW7	ZMYM2	491	K	R	-0.150035641002808	0.0935203990546156
ZMYM2_HUMAN/462-502	Q9UBW7	ZMYM2	491	K	S	-0.0481592203062245	0.107084385969604
ZMYM2_HUMAN/462-502	Q9UBW7	ZMYM2	491	K	T	-0.131233781007175	0.0430446234701347
ZMYM2_HUMAN/462-502	Q9UBW7	ZMYM2	491	K	V	-0.274817530786825	0.127963566474905
ZMYM2_HUMAN/462-502	Q9UBW7	ZMYM2	491	K	W	-0.152420182889359	0.0555348872066324
ZMYM2_HUMAN/462-502	Q9UBW7	ZMYM2	491	K	Y	0.0204564194521558	0.0729836958313657
ZMYM2_HUMAN/420-456	Q9UBW7	ZMYM2	445	H	A	-0.21269113931872	0.0757035842032429
ZMYM2_HUMAN/420-456	Q9UBW7	ZMYM2	445	H	C	-0.119794633054306	0.185180802475979
ZMYM2_HUMAN/420-456	Q9UBW7	ZMYM2	445	H	D	-0.0316158844035543	0.194738666251973
ZMYM2_HUMAN/420-456	Q9UBW7	ZMYM2	445	H	E	-0.205018263580036	0.133066767882442
ZMYM2_HUMAN/420-456	Q9UBW7	ZMYM2	445	H	F	-0.0380451829434458	0.14970123779035
ZMYM2_HUMAN/420-456	Q9UBW7	ZMYM2	445	H	G	-0.124186632681151	0.0618821270647399
ZMYM2_HUMAN/420-456	Q9UBW7	ZMYM2	445	H	I	0.0022530364948811	0.210860341874972
ZMYM2_HUMAN/420-456	Q9UBW7	ZMYM2	445	H	K	-0.208695106603248	0.0403287314598203
ZMYM2_HUMAN/420-456	Q9UBW7	ZMYM2	445	H	L	-0.148768150538734	0.153069561354751
ZMYM2_HUMAN/420-456	Q9UBW7	ZMYM2	445	H	M	-0.285043370215302	0.0869608656856456
ZMYM2_HUMAN/420-456	Q9UBW7	ZMYM2	445	H	N	-0.202237149010546	0.0651445011821632
ZMYM2_HUMAN/420-456	Q9UBW7	ZMYM2	445	H	P	0.13922854644853	0.0991658404375194
ZMYM2_HUMAN/420-456	Q9UBW7	ZMYM2	445	H	Q	-0.170252263184207	0.0760914164678654
ZMYM2_HUMAN/420-456	Q9UBW7	ZMYM2	445	H	R	-0.150035641002808	0.0935203990546156
ZMYM2_HUMAN/420-456	Q9UBW7	ZMYM2	445	H	S	-0.0481592203062245	0.107084385969604
ZMYM2_HUMAN/420-456	Q9UBW7	ZMYM2	445	H	T	-0.131233781007175	0.0430446234701347
ZMYM2_HUMAN/420-456	Q9UBW7	ZMYM2	445	H	V	-0.274817530786825	0.127963566474905
ZMYM2_HUMAN/420-456	Q9UBW7	ZMYM2	445	H	W	-0.152420182889359	0.0555348872066324
ZMYM2_HUMAN/420-456	Q9UBW7	ZMYM2	445	H	Y	0.0204564194521558	0.0729836958313657
ZMYM4_HUMAN/481-521	Q5VZL5	ZMYM4	510	K	A	-0.21269113931872	0.0757035842032429
ZMYM4_HUMAN/481-521	Q5VZL5	ZMYM4	510	K	C	-0.119794633054306	0.185180802475979
ZMYM4_HUMAN/481-521	Q5VZL5	ZMYM4	510	K	D	-0.0316158844035543	0.194738666251973
ZMYM4_HUMAN/481-521	Q5VZL5	ZMYM4	510	K	E	-0.205018263580036	0.133066767882442
ZMYM4_HUMAN/481-521	Q5VZL5	ZMYM4	510	K	F	-0.0380451829434458	0.14970123779035
ZMYM4_HUMAN/481-521	Q5VZL5	ZMYM4	510	K	G	-0.124186632681151	0.0618821270647399
ZMYM4_HUMAN/481-521	Q5VZL5	ZMYM4	510	K	H	-0.207759977036065	0.0895396196671874
ZMYM4_HUMAN/481-521	Q5VZL5	ZMYM4	510	K	I	0.0022530364948811	0.210860341874972
ZMYM4_HUMAN/481-521	Q5VZL5	ZMYM4	510	K	L	-0.148768150538734	0.153069561354751
ZMYM4_HUMAN/481-521	Q5VZL5	ZMYM4	510	K	M	-0.285043370215302	0.0869608656856456
ZMYM4_HUMAN/481-521	Q5VZL5	ZMYM4	510	K	N	-0.202237149010546	0.0651445011821632
ZMYM4_HUMAN/481-521	Q5VZL5	ZMYM4	510	K	P	0.13922854644853	0.0991658404375194
ZMYM4_HUMAN/481-521	Q5VZL5	ZMYM4	510	K	Q	-0.170252263184207	0.0760914164678654
ZMYM4_HUMAN/481-521	Q5VZL5	ZMYM4	510	K	R	-0.150035641002808	0.0935203990546156
ZMYM4_HUMAN/481-521	Q5VZL5	ZMYM4	510	K	S	-0.0481592203062245	0.107084385969604
ZMYM4_HUMAN/481-521	Q5VZL5	ZMYM4	510	K	T	-0.131233781007175	0.0430446234701347
ZMYM4_HUMAN/481-521	Q5VZL5	ZMYM4	510	K	V	-0.274817530786825	0.127963566474905
ZMYM4_HUMAN/481-521	Q5VZL5	ZMYM4	510	K	W	-0.152420182889359	0.0555348872066324
ZMYM4_HUMAN/481-521	Q5VZL5	ZMYM4	510	K	Y	0.0204564194521558	0.0729836958313657
ZMYM3_HUMAN/586-623	Q14202	ZMYM3	612	F	A	-0.21269113931872	0.0757035842032429
ZMYM3_HUMAN/586-623	Q14202	ZMYM3	612	F	C	-0.119794633054306	0.185180802475979
ZMYM3_HUMAN/586-623	Q14202	ZMYM3	612	F	D	-0.0316158844035543	0.194738666251973
ZMYM3_HUMAN/586-623	Q14202	ZMYM3	612	F	E	-0.205018263580036	0.133066767882442
ZMYM3_HUMAN/586-623	Q14202	ZMYM3	612	F	G	-0.124186632681151	0.0618821270647399
ZMYM3_HUMAN/586-623	Q14202	ZMYM3	612	F	H	-0.207759977036065	0.0895396196671874
ZMYM3_HUMAN/586-623	Q14202	ZMYM3	612	F	I	0.0022530364948811	0.210860341874972
ZMYM3_HUMAN/586-623	Q14202	ZMYM3	612	F	K	-0.208695106603248	0.0403287314598203
ZMYM3_HUMAN/586-623	Q14202	ZMYM3	612	F	L	-0.148768150538734	0.153069561354751
ZMYM3_HUMAN/586-623	Q14202	ZMYM3	612	F	M	-0.285043370215302	0.0869608656856456
ZMYM3_HUMAN/586-623	Q14202	ZMYM3	612	F	N	-0.202237149010546	0.0651445011821632
ZMYM3_HUMAN/586-623	Q14202	ZMYM3	612	F	P	0.13922854644853	0.0991658404375194
ZMYM3_HUMAN/586-623	Q14202	ZMYM3	612	F	Q	-0.170252263184207	0.0760914164678654
ZMYM3_HUMAN/586-623	Q14202	ZMYM3	612	F	R	-0.150035641002808	0.0935203990546156
ZMYM3_HUMAN/586-623	Q14202	ZMYM3	612	F	S	-0.0481592203062245	0.107084385969604
ZMYM3_HUMAN/586-623	Q14202	ZMYM3	612	F	T	-0.131233781007175	0.0430446234701347
ZMYM3_HUMAN/586-623	Q14202	ZMYM3	612	F	V	-0.274817530786825	0.127963566474905
ZMYM3_HUMAN/586-623	Q14202	ZMYM3	612	F	W	-0.152420182889359	0.0555348872066324
ZMYM3_HUMAN/586-623	Q14202	ZMYM3	612	F	Y	0.0204564194521558	0.0729836958313657
ZMYM4_HUMAN/336-373	Q5VZL5	ZMYM4	362	Q	A	-0.21269113931872	0.0757035842032429
ZMYM4_HUMAN/336-373	Q5VZL5	ZMYM4	362	Q	C	-0.119794633054306	0.185180802475979
ZMYM4_HUMAN/336-373	Q5VZL5	ZMYM4	362	Q	D	-0.0316158844035543	0.194738666251973
ZMYM4_HUMAN/336-373	Q5VZL5	ZMYM4	362	Q	E	-0.205018263580036	0.133066767882442
ZMYM4_HUMAN/336-373	Q5VZL5	ZMYM4	362	Q	F	-0.0380451829434458	0.14970123779035
ZMYM4_HUMAN/336-373	Q5VZL5	ZMYM4	362	Q	G	-0.124186632681151	0.0618821270647399
ZMYM4_HUMAN/336-373	Q5VZL5	ZMYM4	362	Q	H	-0.207759977036065	0.0895396196671874
ZMYM4_HUMAN/336-373	Q5VZL5	ZMYM4	362	Q	I	0.0022530364948811	0.210860341874972
ZMYM4_HUMAN/336-373	Q5VZL5	ZMYM4	362	Q	K	-0.208695106603248	0.0403287314598203
ZMYM4_HUMAN/336-373	Q5VZL5	ZMYM4	362	Q	L	-0.148768150538734	0.153069561354751
ZMYM4_HUMAN/336-373	Q5VZL5	ZMYM4	362	Q	M	-0.285043370215302	0.0869608656856456
ZMYM4_HUMAN/336-373	Q5VZL5	ZMYM4	362	Q	N	-0.202237149010546	0.0651445011821632
ZMYM4_HUMAN/336-373	Q5VZL5	ZMYM4	362	Q	P	0.13922854644853	0.0991658404375194
ZMYM4_HUMAN/336-373	Q5VZL5	ZMYM4	362	Q	R	-0.150035641002808	0.0935203990546156
ZMYM4_HUMAN/336-373	Q5VZL5	ZMYM4	362	Q	S	-0.0481592203062245	0.107084385969604
ZMYM4_HUMAN/336-373	Q5VZL5	ZMYM4	362	Q	T	-0.131233781007175	0.0430446234701347
ZMYM4_HUMAN/336-373	Q5VZL5	ZMYM4	362	Q	V	-0.274817530786825	0.127963566474905
ZMYM4_HUMAN/336-373	Q5VZL5	ZMYM4	362	Q	W	-0.152420182889359	0.0555348872066324
ZMYM4_HUMAN/336-373	Q5VZL5	ZMYM4	362	Q	Y	0.0204564194521558	0.0729836958313657
ZMYM3_HUMAN/674-710	Q14202	ZMYM3	699	W	A	-0.21269113931872	0.0757035842032429
ZMYM3_HUMAN/674-710	Q14202	ZMYM3	699	W	C	-0.119794633054306	0.185180802475979
ZMYM3_HUMAN/674-710	Q14202	ZMYM3	699	W	D	-0.0316158844035543	0.194738666251973
ZMYM3_HUMAN/674-710	Q14202	ZMYM3	699	W	E	-0.205018263580036	0.133066767882442
ZMYM3_HUMAN/674-710	Q14202	ZMYM3	699	W	F	-0.0380451829434458	0.14970123779035
ZMYM3_HUMAN/674-710	Q14202	ZMYM3	699	W	G	-0.124186632681151	0.0618821270647399
ZMYM3_HUMAN/674-710	Q14202	ZMYM3	699	W	H	-0.207759977036065	0.0895396196671874
ZMYM3_HUMAN/674-710	Q14202	ZMYM3	699	W	I	0.0022530364948811	0.210860341874972
ZMYM3_HUMAN/674-710	Q14202	ZMYM3	699	W	K	-0.208695106603248	0.0403287314598203
ZMYM3_HUMAN/674-710	Q14202	ZMYM3	699	W	L	-0.148768150538734	0.153069561354751
ZMYM3_HUMAN/674-710	Q14202	ZMYM3	699	W	M	-0.285043370215302	0.0869608656856456
ZMYM3_HUMAN/674-710	Q14202	ZMYM3	699	W	N	-0.202237149010546	0.0651445011821632
ZMYM3_HUMAN/674-710	Q14202	ZMYM3	699	W	P	0.13922854644853	0.0991658404375194
ZMYM3_HUMAN/674-710	Q14202	ZMYM3	699	W	Q	-0.170252263184207	0.0760914164678654
ZMYM3_HUMAN/674-710	Q14202	ZMYM3	699	W	R	-0.150035641002808	0.0935203990546156
ZMYM3_HUMAN/674-710	Q14202	ZMYM3	699	W	S	-0.0481592203062245	0.107084385969604
ZMYM3_HUMAN/674-710	Q14202	ZMYM3	699	W	T	-0.131233781007175	0.0430446234701347
ZMYM3_HUMAN/674-710	Q14202	ZMYM3	699	W	V	-0.274817530786825	0.127963566474905
ZMYM3_HUMAN/674-710	Q14202	ZMYM3	699	W	Y	0.0204564194521558	0.0729836958313657
ZMYM3_HUMAN/541-578	Q14202	ZMYM3	567	Y	A	-0.21269113931872	0.0757035842032429
ZMYM3_HUMAN/541-578	Q14202	ZMYM3	567	Y	C	-0.119794633054306	0.185180802475979
ZMYM3_HUMAN/541-578	Q14202	ZMYM3	567	Y	D	-0.0316158844035543	0.194738666251973
ZMYM3_HUMAN/541-578	Q14202	ZMYM3	567	Y	E	-0.205018263580036	0.133066767882442
ZMYM3_HUMAN/541-578	Q14202	ZMYM3	567	Y	F	-0.0380451829434458	0.14970123779035
ZMYM3_HUMAN/541-578	Q14202	ZMYM3	567	Y	G	-0.124186632681151	0.0618821270647399
ZMYM3_HUMAN/541-578	Q14202	ZMYM3	567	Y	H	-0.207759977036065	0.0895396196671874
ZMYM3_HUMAN/541-578	Q14202	ZMYM3	567	Y	I	0.0022530364948811	0.210860341874972
ZMYM3_HUMAN/541-578	Q14202	ZMYM3	567	Y	K	-0.208695106603248	0.0403287314598203
ZMYM3_HUMAN/541-578	Q14202	ZMYM3	567	Y	L	-0.148768150538734	0.153069561354751
ZMYM3_HUMAN/541-578	Q14202	ZMYM3	567	Y	M	-0.285043370215302	0.0869608656856456
ZMYM3_HUMAN/541-578	Q14202	ZMYM3	567	Y	N	-0.202237149010546	0.0651445011821632
ZMYM3_HUMAN/541-578	Q14202	ZMYM3	567	Y	P	0.13922854644853	0.0991658404375194
ZMYM3_HUMAN/541-578	Q14202	ZMYM3	567	Y	Q	-0.170252263184207	0.0760914164678654
ZMYM3_HUMAN/541-578	Q14202	ZMYM3	567	Y	R	-0.150035641002808	0.0935203990546156
ZMYM3_HUMAN/541-578	Q14202	ZMYM3	567	Y	S	-0.0481592203062245	0.107084385969604
ZMYM3_HUMAN/541-578	Q14202	ZMYM3	567	Y	T	-0.131233781007175	0.0430446234701347
ZMYM3_HUMAN/541-578	Q14202	ZMYM3	567	Y	V	-0.274817530786825	0.127963566474905
ZMYM3_HUMAN/541-578	Q14202	ZMYM3	567	Y	W	-0.152420182889359	0.0555348872066324
ZMYM3_HUMAN/715-751	Q14202	ZMYM3	740	R	A	-0.21269113931872	0.0757035842032429
ZMYM3_HUMAN/715-751	Q14202	ZMYM3	740	R	C	-0.119794633054306	0.185180802475979
ZMYM3_HUMAN/715-751	Q14202	ZMYM3	740	R	D	-0.0316158844035543	0.194738666251973
ZMYM3_HUMAN/715-751	Q14202	ZMYM3	740	R	E	-0.205018263580036	0.133066767882442
ZMYM3_HUMAN/715-751	Q14202	ZMYM3	740	R	F	-0.0380451829434458	0.14970123779035
ZMYM3_HUMAN/715-751	Q14202	ZMYM3	740	R	G	-0.124186632681151	0.0618821270647399
ZMYM3_HUMAN/715-751	Q14202	ZMYM3	740	R	H	-0.207759977036065	0.0895396196671874
ZMYM3_HUMAN/715-751	Q14202	ZMYM3	740	R	I	0.0022530364948811	0.210860341874972
ZMYM3_HUMAN/715-751	Q14202	ZMYM3	740	R	K	-0.208695106603248	0.0403287314598203
ZMYM3_HUMAN/715-751	Q14202	ZMYM3	740	R	L	-0.148768150538734	0.153069561354751
ZMYM3_HUMAN/715-751	Q14202	ZMYM3	740	R	M	-0.285043370215302	0.0869608656856456
ZMYM3_HUMAN/715-751	Q14202	ZMYM3	740	R	N	-0.202237149010546	0.0651445011821632
ZMYM3_HUMAN/715-751	Q14202	ZMYM3	740	R	P	0.13922854644853	0.0991658404375194
ZMYM3_HUMAN/715-751	Q14202	ZMYM3	740	R	Q	-0.170252263184207	0.0760914164678654
ZMYM3_HUMAN/715-751	Q14202	ZMYM3	740	R	S	-0.0481592203062245	0.107084385969604
ZMYM3_HUMAN/715-751	Q14202	ZMYM3	740	R	T	-0.131233781007175	0.0430446234701347
ZMYM3_HUMAN/715-751	Q14202	ZMYM3	740	R	V	-0.274817530786825	0.127963566474905
ZMYM3_HUMAN/715-751	Q14202	ZMYM3	740	R	W	-0.152420182889359	0.0555348872066324
ZMYM3_HUMAN/715-751	Q14202	ZMYM3	740	R	Y	0.0204564194521558	0.0729836958313657
ZMYM6_HUMAN/133-174	O95789	ZMYM6	163	K	A	-0.21269113931872	0.0757035842032429
ZMYM6_HUMAN/133-174	O95789	ZMYM6	163	K	C	-0.119794633054306	0.185180802475979
ZMYM6_HUMAN/133-174	O95789	ZMYM6	163	K	D	-0.0316158844035543	0.194738666251973
ZMYM6_HUMAN/133-174	O95789	ZMYM6	163	K	E	-0.205018263580036	0.133066767882442
ZMYM6_HUMAN/133-174	O95789	ZMYM6	163	K	F	-0.0380451829434458	0.14970123779035
ZMYM6_HUMAN/133-174	O95789	ZMYM6	163	K	G	-0.124186632681151	0.0618821270647399
ZMYM6_HUMAN/133-174	O95789	ZMYM6	163	K	H	-0.207759977036065	0.0895396196671874
ZMYM6_HUMAN/133-174	O95789	ZMYM6	163	K	I	0.0022530364948811	0.210860341874972
ZMYM6_HUMAN/133-174	O95789	ZMYM6	163	K	L	-0.148768150538734	0.153069561354751
ZMYM6_HUMAN/133-174	O95789	ZMYM6	163	K	M	-0.285043370215302	0.0869608656856456
ZMYM6_HUMAN/133-174	O95789	ZMYM6	163	K	N	-0.202237149010546	0.0651445011821632
ZMYM6_HUMAN/133-174	O95789	ZMYM6	163	K	P	0.13922854644853	0.0991658404375194
ZMYM6_HUMAN/133-174	O95789	ZMYM6	163	K	Q	-0.170252263184207	0.0760914164678654
ZMYM6_HUMAN/133-174	O95789	ZMYM6	163	K	R	-0.150035641002808	0.0935203990546156
ZMYM6_HUMAN/133-174	O95789	ZMYM6	163	K	S	-0.0481592203062245	0.107084385969604
ZMYM6_HUMAN/133-174	O95789	ZMYM6	163	K	T	-0.131233781007175	0.0430446234701347
ZMYM6_HUMAN/133-174	O95789	ZMYM6	163	K	V	-0.274817530786825	0.127963566474905
ZMYM6_HUMAN/133-174	O95789	ZMYM6	163	K	W	-0.152420182889359	0.0555348872066324
ZMYM6_HUMAN/133-174	O95789	ZMYM6	163	K	Y	0.0204564194521558	0.0729836958313657
ZMYM2_HUMAN/634-671	Q9UBW7	ZMYM2	660	H	A	-0.21269113931872	0.0757035842032429
ZMYM2_HUMAN/634-671	Q9UBW7	ZMYM2	660	H	C	-0.119794633054306	0.185180802475979
ZMYM2_HUMAN/634-671	Q9UBW7	ZMYM2	660	H	D	-0.0316158844035543	0.194738666251973
ZMYM2_HUMAN/634-671	Q9UBW7	ZMYM2	660	H	E	-0.205018263580036	0.133066767882442
ZMYM2_HUMAN/634-671	Q9UBW7	ZMYM2	660	H	F	-0.0380451829434458	0.14970123779035
ZMYM2_HUMAN/634-671	Q9UBW7	ZMYM2	660	H	G	-0.124186632681151	0.0618821270647399
ZMYM2_HUMAN/634-671	Q9UBW7	ZMYM2	660	H	I	0.0022530364948811	0.210860341874972
ZMYM2_HUMAN/634-671	Q9UBW7	ZMYM2	660	H	K	-0.208695106603248	0.0403287314598203
ZMYM2_HUMAN/634-671	Q9UBW7	ZMYM2	660	H	L	-0.148768150538734	0.153069561354751
ZMYM2_HUMAN/634-671	Q9UBW7	ZMYM2	660	H	M	-0.285043370215302	0.0869608656856456
ZMYM2_HUMAN/634-671	Q9UBW7	ZMYM2	660	H	N	-0.202237149010546	0.0651445011821632
ZMYM2_HUMAN/634-671	Q9UBW7	ZMYM2	660	H	P	0.13922854644853	0.0991658404375194
ZMYM2_HUMAN/634-671	Q9UBW7	ZMYM2	660	H	Q	-0.170252263184207	0.0760914164678654
ZMYM2_HUMAN/634-671	Q9UBW7	ZMYM2	660	H	R	-0.150035641002808	0.0935203990546156
ZMYM2_HUMAN/634-671	Q9UBW7	ZMYM2	660	H	S	-0.0481592203062245	0.107084385969604
ZMYM2_HUMAN/634-671	Q9UBW7	ZMYM2	660	H	T	-0.131233781007175	0.0430446234701347
ZMYM2_HUMAN/634-671	Q9UBW7	ZMYM2	660	H	V	-0.274817530786825	0.127963566474905
ZMYM2_HUMAN/634-671	Q9UBW7	ZMYM2	660	H	W	-0.152420182889359	0.0555348872066324
ZMYM2_HUMAN/634-671	Q9UBW7	ZMYM2	660	H	Y	0.0204564194521558	0.0729836958313657
ZMYM4_HUMAN/811-847	Q5VZL5	ZMYM4	836	K	A	-0.21269113931872	0.0757035842032429
ZMYM4_HUMAN/811-847	Q5VZL5	ZMYM4	836	K	C	-0.119794633054306	0.185180802475979
ZMYM4_HUMAN/811-847	Q5VZL5	ZMYM4	836	K	D	-0.0316158844035543	0.194738666251973
ZMYM4_HUMAN/811-847	Q5VZL5	ZMYM4	836	K	E	-0.205018263580036	0.133066767882442
ZMYM4_HUMAN/811-847	Q5VZL5	ZMYM4	836	K	F	-0.0380451829434458	0.14970123779035
ZMYM4_HUMAN/811-847	Q5VZL5	ZMYM4	836	K	G	-0.124186632681151	0.0618821270647399
ZMYM4_HUMAN/811-847	Q5VZL5	ZMYM4	836	K	H	-0.207759977036065	0.0895396196671874
ZMYM4_HUMAN/811-847	Q5VZL5	ZMYM4	836	K	I	0.0022530364948811	0.210860341874972
ZMYM4_HUMAN/811-847	Q5VZL5	ZMYM4	836	K	L	-0.148768150538734	0.153069561354751
ZMYM4_HUMAN/811-847	Q5VZL5	ZMYM4	836	K	M	-0.285043370215302	0.0869608656856456
ZMYM4_HUMAN/811-847	Q5VZL5	ZMYM4	836	K	N	-0.202237149010546	0.0651445011821632
ZMYM4_HUMAN/811-847	Q5VZL5	ZMYM4	836	K	P	0.13922854644853	0.0991658404375194
ZMYM4_HUMAN/811-847	Q5VZL5	ZMYM4	836	K	Q	-0.170252263184207	0.0760914164678654
ZMYM4_HUMAN/811-847	Q5VZL5	ZMYM4	836	K	R	-0.150035641002808	0.0935203990546156
ZMYM4_HUMAN/811-847	Q5VZL5	ZMYM4	836	K	S	-0.0481592203062245	0.107084385969604
ZMYM4_HUMAN/811-847	Q5VZL5	ZMYM4	836	K	T	-0.131233781007175	0.0430446234701347
ZMYM4_HUMAN/811-847	Q5VZL5	ZMYM4	836	K	V	-0.274817530786825	0.127963566474905
ZMYM4_HUMAN/811-847	Q5VZL5	ZMYM4	836	K	W	-0.152420182889359	0.0555348872066324
ZMYM4_HUMAN/811-847	Q5VZL5	ZMYM4	836	K	Y	0.0204564194521558	0.0729836958313657
ZMYM3_HUMAN/348-389	Q14202	ZMYM3	378	H	A	-0.21269113931872	0.0757035842032429
ZMYM3_HUMAN/348-389	Q14202	ZMYM3	378	H	C	-0.119794633054306	0.185180802475979
ZMYM3_HUMAN/348-389	Q14202	ZMYM3	378	H	D	-0.0316158844035543	0.194738666251973
ZMYM3_HUMAN/348-389	Q14202	ZMYM3	378	H	E	-0.205018263580036	0.133066767882442
ZMYM3_HUMAN/348-389	Q14202	ZMYM3	378	H	F	-0.0380451829434458	0.14970123779035
ZMYM3_HUMAN/348-389	Q14202	ZMYM3	378	H	G	-0.124186632681151	0.0618821270647399
ZMYM3_HUMAN/348-389	Q14202	ZMYM3	378	H	I	0.0022530364948811	0.210860341874972
ZMYM3_HUMAN/348-389	Q14202	ZMYM3	378	H	K	-0.208695106603248	0.0403287314598203
ZMYM3_HUMAN/348-389	Q14202	ZMYM3	378	H	L	-0.148768150538734	0.153069561354751
ZMYM3_HUMAN/348-389	Q14202	ZMYM3	378	H	M	-0.285043370215302	0.0869608656856456
ZMYM3_HUMAN/348-389	Q14202	ZMYM3	378	H	N	-0.202237149010546	0.0651445011821632
ZMYM3_HUMAN/348-389	Q14202	ZMYM3	378	H	P	0.13922854644853	0.0991658404375194
ZMYM3_HUMAN/348-389	Q14202	ZMYM3	378	H	Q	-0.170252263184207	0.0760914164678654
ZMYM3_HUMAN/348-389	Q14202	ZMYM3	378	H	R	-0.150035641002808	0.0935203990546156
ZMYM3_HUMAN/348-389	Q14202	ZMYM3	378	H	S	-0.0481592203062245	0.107084385969604
ZMYM3_HUMAN/348-389	Q14202	ZMYM3	378	H	T	-0.131233781007175	0.0430446234701347
ZMYM3_HUMAN/348-389	Q14202	ZMYM3	378	H	V	-0.274817530786825	0.127963566474905
ZMYM3_HUMAN/348-389	Q14202	ZMYM3	378	H	W	-0.152420182889359	0.0555348872066324
ZMYM3_HUMAN/348-389	Q14202	ZMYM3	378	H	Y	0.0204564194521558	0.0729836958313657
ZMYM5_HUMAN/240-276	Q9UJ78	ZMYM5	265	H	A	-0.21269113931872	0.0757035842032429
ZMYM5_HUMAN/240-276	Q9UJ78	ZMYM5	265	H	C	-0.119794633054306	0.185180802475979
ZMYM5_HUMAN/240-276	Q9UJ78	ZMYM5	265	H	D	-0.0316158844035543	0.194738666251973
ZMYM5_HUMAN/240-276	Q9UJ78	ZMYM5	265	H	E	-0.205018263580036	0.133066767882442
ZMYM5_HUMAN/240-276	Q9UJ78	ZMYM5	265	H	F	-0.0380451829434458	0.14970123779035
ZMYM5_HUMAN/240-276	Q9UJ78	ZMYM5	265	H	G	-0.124186632681151	0.0618821270647399
ZMYM5_HUMAN/240-276	Q9UJ78	ZMYM5	265	H	I	0.0022530364948811	0.210860341874972
ZMYM5_HUMAN/240-276	Q9UJ78	ZMYM5	265	H	K	-0.208695106603248	0.0403287314598203
ZMYM5_HUMAN/240-276	Q9UJ78	ZMYM5	265	H	L	-0.148768150538734	0.153069561354751
ZMYM5_HUMAN/240-276	Q9UJ78	ZMYM5	265	H	M	-0.285043370215302	0.0869608656856456
ZMYM5_HUMAN/240-276	Q9UJ78	ZMYM5	265	H	N	-0.202237149010546	0.0651445011821632
ZMYM5_HUMAN/240-276	Q9UJ78	ZMYM5	265	H	P	0.13922854644853	0.0991658404375194
ZMYM5_HUMAN/240-276	Q9UJ78	ZMYM5	265	H	Q	-0.170252263184207	0.0760914164678654
ZMYM5_HUMAN/240-276	Q9UJ78	ZMYM5	265	H	R	-0.150035641002808	0.0935203990546156
ZMYM5_HUMAN/240-276	Q9UJ78	ZMYM5	265	H	S	-0.0481592203062245	0.107084385969604
ZMYM5_HUMAN/240-276	Q9UJ78	ZMYM5	265	H	T	-0.131233781007175	0.0430446234701347
ZMYM5_HUMAN/240-276	Q9UJ78	ZMYM5	265	H	V	-0.274817530786825	0.127963566474905
ZMYM5_HUMAN/240-276	Q9UJ78	ZMYM5	265	H	W	-0.152420182889359	0.0555348872066324
ZMYM5_HUMAN/240-276	Q9UJ78	ZMYM5	265	H	Y	0.0204564194521558	0.0729836958313657
ZMYM6_HUMAN/87-124	O95789	ZMYM6	113	Q	A	-0.21269113931872	0.0757035842032429
ZMYM6_HUMAN/87-124	O95789	ZMYM6	113	Q	C	-0.119794633054306	0.185180802475979
ZMYM6_HUMAN/87-124	O95789	ZMYM6	113	Q	D	-0.0316158844035543	0.194738666251973
ZMYM6_HUMAN/87-124	O95789	ZMYM6	113	Q	E	-0.205018263580036	0.133066767882442
ZMYM6_HUMAN/87-124	O95789	ZMYM6	113	Q	F	-0.0380451829434458	0.14970123779035
ZMYM6_HUMAN/87-124	O95789	ZMYM6	113	Q	G	-0.124186632681151	0.0618821270647399
ZMYM6_HUMAN/87-124	O95789	ZMYM6	113	Q	H	-0.207759977036065	0.0895396196671874
ZMYM6_HUMAN/87-124	O95789	ZMYM6	113	Q	I	0.0022530364948811	0.210860341874972
ZMYM6_HUMAN/87-124	O95789	ZMYM6	113	Q	K	-0.208695106603248	0.0403287314598203
ZMYM6_HUMAN/87-124	O95789	ZMYM6	113	Q	L	-0.148768150538734	0.153069561354751
ZMYM6_HUMAN/87-124	O95789	ZMYM6	113	Q	M	-0.285043370215302	0.0869608656856456
ZMYM6_HUMAN/87-124	O95789	ZMYM6	113	Q	N	-0.202237149010546	0.0651445011821632
ZMYM6_HUMAN/87-124	O95789	ZMYM6	113	Q	P	0.13922854644853	0.0991658404375194
ZMYM6_HUMAN/87-124	O95789	ZMYM6	113	Q	R	-0.150035641002808	0.0935203990546156
ZMYM6_HUMAN/87-124	O95789	ZMYM6	113	Q	S	-0.0481592203062245	0.107084385969604
ZMYM6_HUMAN/87-124	O95789	ZMYM6	113	Q	T	-0.131233781007175	0.0430446234701347
ZMYM6_HUMAN/87-124	O95789	ZMYM6	113	Q	V	-0.274817530786825	0.127963566474905
ZMYM6_HUMAN/87-124	O95789	ZMYM6	113	Q	W	-0.152420182889359	0.0555348872066324
ZMYM6_HUMAN/87-124	O95789	ZMYM6	113	Q	Y	0.0204564194521558	0.0729836958313657
ZMYM2_HUMAN/676-712	Q9UBW7	ZMYM2	701	R	A	-0.21269113931872	0.0757035842032429
ZMYM2_HUMAN/676-712	Q9UBW7	ZMYM2	701	R	C	-0.119794633054306	0.185180802475979
ZMYM2_HUMAN/676-712	Q9UBW7	ZMYM2	701	R	D	-0.0316158844035543	0.194738666251973
ZMYM2_HUMAN/676-712	Q9UBW7	ZMYM2	701	R	E	-0.205018263580036	0.133066767882442
ZMYM2_HUMAN/676-712	Q9UBW7	ZMYM2	701	R	F	-0.0380451829434458	0.14970123779035
ZMYM2_HUMAN/676-712	Q9UBW7	ZMYM2	701	R	G	-0.124186632681151	0.0618821270647399
ZMYM2_HUMAN/676-712	Q9UBW7	ZMYM2	701	R	H	-0.207759977036065	0.0895396196671874
ZMYM2_HUMAN/676-712	Q9UBW7	ZMYM2	701	R	I	0.0022530364948811	0.210860341874972
ZMYM2_HUMAN/676-712	Q9UBW7	ZMYM2	701	R	K	-0.208695106603248	0.0403287314598203
ZMYM2_HUMAN/676-712	Q9UBW7	ZMYM2	701	R	L	-0.148768150538734	0.153069561354751
ZMYM2_HUMAN/676-712	Q9UBW7	ZMYM2	701	R	M	-0.285043370215302	0.0869608656856456
ZMYM2_HUMAN/676-712	Q9UBW7	ZMYM2	701	R	N	-0.202237149010546	0.0651445011821632
ZMYM2_HUMAN/676-712	Q9UBW7	ZMYM2	701	R	P	0.13922854644853	0.0991658404375194
ZMYM2_HUMAN/676-712	Q9UBW7	ZMYM2	701	R	Q	-0.170252263184207	0.0760914164678654
ZMYM2_HUMAN/676-712	Q9UBW7	ZMYM2	701	R	S	-0.0481592203062245	0.107084385969604
ZMYM2_HUMAN/676-712	Q9UBW7	ZMYM2	701	R	T	-0.131233781007175	0.0430446234701347
ZMYM2_HUMAN/676-712	Q9UBW7	ZMYM2	701	R	V	-0.274817530786825	0.127963566474905
ZMYM2_HUMAN/676-712	Q9UBW7	ZMYM2	701	R	W	-0.152420182889359	0.0555348872066324
ZMYM2_HUMAN/676-712	Q9UBW7	ZMYM2	701	R	Y	0.0204564194521558	0.0729836958313657
ZMYM4_HUMAN/724-760	Q5VZL5	ZMYM4	749	K	A	-0.21269113931872	0.0757035842032429
ZMYM4_HUMAN/724-760	Q5VZL5	ZMYM4	749	K	C	-0.119794633054306	0.185180802475979
ZMYM4_HUMAN/724-760	Q5VZL5	ZMYM4	749	K	D	-0.0316158844035543	0.194738666251973
ZMYM4_HUMAN/724-760	Q5VZL5	ZMYM4	749	K	E	-0.205018263580036	0.133066767882442
ZMYM4_HUMAN/724-760	Q5VZL5	ZMYM4	749	K	F	-0.0380451829434458	0.14970123779035
ZMYM4_HUMAN/724-760	Q5VZL5	ZMYM4	749	K	G	-0.124186632681151	0.0618821270647399
ZMYM4_HUMAN/724-760	Q5VZL5	ZMYM4	749	K	H	-0.207759977036065	0.0895396196671874
ZMYM4_HUMAN/724-760	Q5VZL5	ZMYM4	749	K	I	0.0022530364948811	0.210860341874972
ZMYM4_HUMAN/724-760	Q5VZL5	ZMYM4	749	K	L	-0.148768150538734	0.153069561354751
ZMYM4_HUMAN/724-760	Q5VZL5	ZMYM4	749	K	M	-0.285043370215302	0.0869608656856456
ZMYM4_HUMAN/724-760	Q5VZL5	ZMYM4	749	K	N	-0.202237149010546	0.0651445011821632
ZMYM4_HUMAN/724-760	Q5VZL5	ZMYM4	749	K	P	0.13922854644853	0.0991658404375194
ZMYM4_HUMAN/724-760	Q5VZL5	ZMYM4	749	K	Q	-0.170252263184207	0.0760914164678654
ZMYM4_HUMAN/724-760	Q5VZL5	ZMYM4	749	K	R	-0.150035641002808	0.0935203990546156
ZMYM4_HUMAN/724-760	Q5VZL5	ZMYM4	749	K	S	-0.0481592203062245	0.107084385969604
ZMYM4_HUMAN/724-760	Q5VZL5	ZMYM4	749	K	T	-0.131233781007175	0.0430446234701347
ZMYM4_HUMAN/724-760	Q5VZL5	ZMYM4	749	K	V	-0.274817530786825	0.127963566474905
ZMYM4_HUMAN/724-760	Q5VZL5	ZMYM4	749	K	W	-0.152420182889359	0.0555348872066324
ZMYM4_HUMAN/724-760	Q5VZL5	ZMYM4	749	K	Y	0.0204564194521558	0.0729836958313657
ZMYM5_HUMAN/375-415	Q9UJ78	ZMYM5	404	K	A	-0.21269113931872	0.0757035842032429
ZMYM5_HUMAN/375-415	Q9UJ78	ZMYM5	404	K	C	-0.119794633054306	0.185180802475979
ZMYM5_HUMAN/375-415	Q9UJ78	ZMYM5	404	K	D	-0.0316158844035543	0.194738666251973
ZMYM5_HUMAN/375-415	Q9UJ78	ZMYM5	404	K	E	-0.205018263580036	0.133066767882442
ZMYM5_HUMAN/375-415	Q9UJ78	ZMYM5	404	K	F	-0.0380451829434458	0.14970123779035
ZMYM5_HUMAN/375-415	Q9UJ78	ZMYM5	404	K	G	-0.124186632681151	0.0618821270647399
ZMYM5_HUMAN/375-415	Q9UJ78	ZMYM5	404	K	H	-0.207759977036065	0.0895396196671874
ZMYM5_HUMAN/375-415	Q9UJ78	ZMYM5	404	K	I	0.0022530364948811	0.210860341874972
ZMYM5_HUMAN/375-415	Q9UJ78	ZMYM5	404	K	L	-0.148768150538734	0.153069561354751
ZMYM5_HUMAN/375-415	Q9UJ78	ZMYM5	404	K	M	-0.285043370215302	0.0869608656856456
ZMYM5_HUMAN/375-415	Q9UJ78	ZMYM5	404	K	N	-0.202237149010546	0.0651445011821632
ZMYM5_HUMAN/375-415	Q9UJ78	ZMYM5	404	K	P	0.13922854644853	0.0991658404375194
ZMYM5_HUMAN/375-415	Q9UJ78	ZMYM5	404	K	Q	-0.170252263184207	0.0760914164678654
ZMYM5_HUMAN/375-415	Q9UJ78	ZMYM5	404	K	R	-0.150035641002808	0.0935203990546156
ZMYM5_HUMAN/375-415	Q9UJ78	ZMYM5	404	K	S	-0.0481592203062245	0.107084385969604
ZMYM5_HUMAN/375-415	Q9UJ78	ZMYM5	404	K	T	-0.131233781007175	0.0430446234701347
ZMYM5_HUMAN/375-415	Q9UJ78	ZMYM5	404	K	V	-0.274817530786825	0.127963566474905
ZMYM5_HUMAN/375-415	Q9UJ78	ZMYM5	404	K	W	-0.152420182889359	0.0555348872066324
ZMYM5_HUMAN/375-415	Q9UJ78	ZMYM5	404	K	Y	0.0204564194521558	0.0729836958313657
ZMYM6_HUMAN/467-500	O95789	ZMYM6	492	K	A	-0.21269113931872	0.0757035842032429
ZMYM6_HUMAN/467-500	O95789	ZMYM6	492	K	C	-0.119794633054306	0.185180802475979
ZMYM6_HUMAN/467-500	O95789	ZMYM6	492	K	D	-0.0316158844035543	0.194738666251973
ZMYM6_HUMAN/467-500	O95789	ZMYM6	492	K	E	-0.205018263580036	0.133066767882442
ZMYM6_HUMAN/467-500	O95789	ZMYM6	492	K	F	-0.0380451829434458	0.14970123779035
ZMYM6_HUMAN/467-500	O95789	ZMYM6	492	K	G	-0.124186632681151	0.0618821270647399
ZMYM6_HUMAN/467-500	O95789	ZMYM6	492	K	H	-0.207759977036065	0.0895396196671874
ZMYM6_HUMAN/467-500	O95789	ZMYM6	492	K	I	0.0022530364948811	0.210860341874972
ZMYM6_HUMAN/467-500	O95789	ZMYM6	492	K	L	-0.148768150538734	0.153069561354751
ZMYM6_HUMAN/467-500	O95789	ZMYM6	492	K	M	-0.285043370215302	0.0869608656856456
ZMYM6_HUMAN/467-500	O95789	ZMYM6	492	K	N	-0.202237149010546	0.0651445011821632
ZMYM6_HUMAN/467-500	O95789	ZMYM6	492	K	P	0.13922854644853	0.0991658404375194
ZMYM6_HUMAN/467-500	O95789	ZMYM6	492	K	Q	-0.170252263184207	0.0760914164678654
ZMYM6_HUMAN/467-500	O95789	ZMYM6	492	K	R	-0.150035641002808	0.0935203990546156
ZMYM6_HUMAN/467-500	O95789	ZMYM6	492	K	S	-0.0481592203062245	0.107084385969604
ZMYM6_HUMAN/467-500	O95789	ZMYM6	492	K	T	-0.131233781007175	0.0430446234701347
ZMYM6_HUMAN/467-500	O95789	ZMYM6	492	K	V	-0.274817530786825	0.127963566474905
ZMYM6_HUMAN/467-500	O95789	ZMYM6	492	K	W	-0.152420182889359	0.0555348872066324
ZMYM6_HUMAN/467-500	O95789	ZMYM6	492	K	Y	0.0204564194521558	0.0729836958313657
ZMYM3_HUMAN/404-440	Q14202	ZMYM3	429	H	A	-0.21269113931872	0.0757035842032429
ZMYM3_HUMAN/404-440	Q14202	ZMYM3	429	H	C	-0.119794633054306	0.185180802475979
ZMYM3_HUMAN/404-440	Q14202	ZMYM3	429	H	D	-0.0316158844035543	0.194738666251973
ZMYM3_HUMAN/404-440	Q14202	ZMYM3	429	H	E	-0.205018263580036	0.133066767882442
ZMYM3_HUMAN/404-440	Q14202	ZMYM3	429	H	F	-0.0380451829434458	0.14970123779035
ZMYM3_HUMAN/404-440	Q14202	ZMYM3	429	H	G	-0.124186632681151	0.0618821270647399
ZMYM3_HUMAN/404-440	Q14202	ZMYM3	429	H	I	0.0022530364948811	0.210860341874972
ZMYM3_HUMAN/404-440	Q14202	ZMYM3	429	H	K	-0.208695106603248	0.0403287314598203
ZMYM3_HUMAN/404-440	Q14202	ZMYM3	429	H	L	-0.148768150538734	0.153069561354751
ZMYM3_HUMAN/404-440	Q14202	ZMYM3	429	H	M	-0.285043370215302	0.0869608656856456
ZMYM3_HUMAN/404-440	Q14202	ZMYM3	429	H	N	-0.202237149010546	0.0651445011821632
ZMYM3_HUMAN/404-440	Q14202	ZMYM3	429	H	P	0.13922854644853	0.0991658404375194
ZMYM3_HUMAN/404-440	Q14202	ZMYM3	429	H	Q	-0.170252263184207	0.0760914164678654
ZMYM3_HUMAN/404-440	Q14202	ZMYM3	429	H	R	-0.150035641002808	0.0935203990546156
ZMYM3_HUMAN/404-440	Q14202	ZMYM3	429	H	S	-0.0481592203062245	0.107084385969604
ZMYM3_HUMAN/404-440	Q14202	ZMYM3	429	H	T	-0.131233781007175	0.0430446234701347
ZMYM3_HUMAN/404-440	Q14202	ZMYM3	429	H	V	-0.274817530786825	0.127963566474905
ZMYM3_HUMAN/404-440	Q14202	ZMYM3	429	H	W	-0.152420182889359	0.0555348872066324
ZMYM3_HUMAN/404-440	Q14202	ZMYM3	429	H	Y	0.0204564194521558	0.0729836958313657
ZMYM1_HUMAN/84-121	Q5SVZ6	ZMYM1	110	Q	A	-0.21269113931872	0.0757035842032429
ZMYM1_HUMAN/84-121	Q5SVZ6	ZMYM1	110	Q	C	-0.119794633054306	0.185180802475979
ZMYM1_HUMAN/84-121	Q5SVZ6	ZMYM1	110	Q	D	-0.0316158844035543	0.194738666251973
ZMYM1_HUMAN/84-121	Q5SVZ6	ZMYM1	110	Q	E	-0.205018263580036	0.133066767882442
ZMYM1_HUMAN/84-121	Q5SVZ6	ZMYM1	110	Q	F	-0.0380451829434458	0.14970123779035
ZMYM1_HUMAN/84-121	Q5SVZ6	ZMYM1	110	Q	G	-0.124186632681151	0.0618821270647399
ZMYM1_HUMAN/84-121	Q5SVZ6	ZMYM1	110	Q	H	-0.207759977036065	0.0895396196671874
ZMYM1_HUMAN/84-121	Q5SVZ6	ZMYM1	110	Q	I	0.0022530364948811	0.210860341874972
ZMYM1_HUMAN/84-121	Q5SVZ6	ZMYM1	110	Q	K	-0.208695106603248	0.0403287314598203
ZMYM1_HUMAN/84-121	Q5SVZ6	ZMYM1	110	Q	L	-0.148768150538734	0.153069561354751
ZMYM1_HUMAN/84-121	Q5SVZ6	ZMYM1	110	Q	M	-0.285043370215302	0.0869608656856456
ZMYM1_HUMAN/84-121	Q5SVZ6	ZMYM1	110	Q	N	-0.202237149010546	0.0651445011821632
ZMYM1_HUMAN/84-121	Q5SVZ6	ZMYM1	110	Q	P	0.13922854644853	0.0991658404375194
ZMYM1_HUMAN/84-121	Q5SVZ6	ZMYM1	110	Q	R	-0.150035641002808	0.0935203990546156
ZMYM1_HUMAN/84-121	Q5SVZ6	ZMYM1	110	Q	S	-0.0481592203062245	0.107084385969604
ZMYM1_HUMAN/84-121	Q5SVZ6	ZMYM1	110	Q	T	-0.131233781007175	0.0430446234701347
ZMYM1_HUMAN/84-121	Q5SVZ6	ZMYM1	110	Q	V	-0.274817530786825	0.127963566474905
ZMYM1_HUMAN/84-121	Q5SVZ6	ZMYM1	110	Q	W	-0.152420182889359	0.0555348872066324
ZMYM1_HUMAN/84-121	Q5SVZ6	ZMYM1	110	Q	Y	0.0204564194521558	0.0729836958313657
ZMYM2_HUMAN/326-363	Q9UBW7	ZMYM2	352	H	A	-0.21269113931872	0.0757035842032429
ZMYM2_HUMAN/326-363	Q9UBW7	ZMYM2	352	H	C	-0.119794633054306	0.185180802475979
ZMYM2_HUMAN/326-363	Q9UBW7	ZMYM2	352	H	D	-0.0316158844035543	0.194738666251973
ZMYM2_HUMAN/326-363	Q9UBW7	ZMYM2	352	H	E	-0.205018263580036	0.133066767882442
ZMYM2_HUMAN/326-363	Q9UBW7	ZMYM2	352	H	F	-0.0380451829434458	0.14970123779035
ZMYM2_HUMAN/326-363	Q9UBW7	ZMYM2	352	H	G	-0.124186632681151	0.0618821270647399
ZMYM2_HUMAN/326-363	Q9UBW7	ZMYM2	352	H	I	0.0022530364948811	0.210860341874972
ZMYM2_HUMAN/326-363	Q9UBW7	ZMYM2	352	H	K	-0.208695106603248	0.0403287314598203
ZMYM2_HUMAN/326-363	Q9UBW7	ZMYM2	352	H	L	-0.148768150538734	0.153069561354751
ZMYM2_HUMAN/326-363	Q9UBW7	ZMYM2	352	H	M	-0.285043370215302	0.0869608656856456
ZMYM2_HUMAN/326-363	Q9UBW7	ZMYM2	352	H	N	-0.202237149010546	0.0651445011821632
ZMYM2_HUMAN/326-363	Q9UBW7	ZMYM2	352	H	P	0.13922854644853	0.0991658404375194
ZMYM2_HUMAN/326-363	Q9UBW7	ZMYM2	352	H	Q	-0.170252263184207	0.0760914164678654
ZMYM2_HUMAN/326-363	Q9UBW7	ZMYM2	352	H	R	-0.150035641002808	0.0935203990546156
ZMYM2_HUMAN/326-363	Q9UBW7	ZMYM2	352	H	S	-0.0481592203062245	0.107084385969604
ZMYM2_HUMAN/326-363	Q9UBW7	ZMYM2	352	H	T	-0.131233781007175	0.0430446234701347
ZMYM2_HUMAN/326-363	Q9UBW7	ZMYM2	352	H	V	-0.274817530786825	0.127963566474905
ZMYM2_HUMAN/326-363	Q9UBW7	ZMYM2	352	H	W	-0.152420182889359	0.0555348872066324
ZMYM2_HUMAN/326-363	Q9UBW7	ZMYM2	352	H	Y	0.0204564194521558	0.0729836958313657
ZMYM4_HUMAN/683-719	Q5VZL5	ZMYM4	708	F	A	-0.21269113931872	0.0757035842032429
ZMYM4_HUMAN/683-719	Q5VZL5	ZMYM4	708	F	C	-0.119794633054306	0.185180802475979
ZMYM4_HUMAN/683-719	Q5VZL5	ZMYM4	708	F	D	-0.0316158844035543	0.194738666251973
ZMYM4_HUMAN/683-719	Q5VZL5	ZMYM4	708	F	E	-0.205018263580036	0.133066767882442
ZMYM4_HUMAN/683-719	Q5VZL5	ZMYM4	708	F	G	-0.124186632681151	0.0618821270647399
ZMYM4_HUMAN/683-719	Q5VZL5	ZMYM4	708	F	H	-0.207759977036065	0.0895396196671874
ZMYM4_HUMAN/683-719	Q5VZL5	ZMYM4	708	F	I	0.0022530364948811	0.210860341874972
ZMYM4_HUMAN/683-719	Q5VZL5	ZMYM4	708	F	K	-0.208695106603248	0.0403287314598203
ZMYM4_HUMAN/683-719	Q5VZL5	ZMYM4	708	F	L	-0.148768150538734	0.153069561354751
ZMYM4_HUMAN/683-719	Q5VZL5	ZMYM4	708	F	M	-0.285043370215302	0.0869608656856456
ZMYM4_HUMAN/683-719	Q5VZL5	ZMYM4	708	F	N	-0.202237149010546	0.0651445011821632
ZMYM4_HUMAN/683-719	Q5VZL5	ZMYM4	708	F	P	0.13922854644853	0.0991658404375194
ZMYM4_HUMAN/683-719	Q5VZL5	ZMYM4	708	F	Q	-0.170252263184207	0.0760914164678654
ZMYM4_HUMAN/683-719	Q5VZL5	ZMYM4	708	F	R	-0.150035641002808	0.0935203990546156
ZMYM4_HUMAN/683-719	Q5VZL5	ZMYM4	708	F	S	-0.0481592203062245	0.107084385969604
ZMYM4_HUMAN/683-719	Q5VZL5	ZMYM4	708	F	T	-0.131233781007175	0.0430446234701347
ZMYM4_HUMAN/683-719	Q5VZL5	ZMYM4	708	F	V	-0.274817530786825	0.127963566474905
ZMYM4_HUMAN/683-719	Q5VZL5	ZMYM4	708	F	W	-0.152420182889359	0.0555348872066324
ZMYM4_HUMAN/683-719	Q5VZL5	ZMYM4	708	F	Y	0.0204564194521558	0.0729836958313657
ZMYM4_HUMAN/384-425	Q5VZL5	ZMYM4	414	K	A	-0.21269113931872	0.0757035842032429
ZMYM4_HUMAN/384-425	Q5VZL5	ZMYM4	414	K	C	-0.119794633054306	0.185180802475979
ZMYM4_HUMAN/384-425	Q5VZL5	ZMYM4	414	K	D	-0.0316158844035543	0.194738666251973
ZMYM4_HUMAN/384-425	Q5VZL5	ZMYM4	414	K	E	-0.205018263580036	0.133066767882442
ZMYM4_HUMAN/384-425	Q5VZL5	ZMYM4	414	K	F	-0.0380451829434458	0.14970123779035
ZMYM4_HUMAN/384-425	Q5VZL5	ZMYM4	414	K	G	-0.124186632681151	0.0618821270647399
ZMYM4_HUMAN/384-425	Q5VZL5	ZMYM4	414	K	H	-0.207759977036065	0.0895396196671874
ZMYM4_HUMAN/384-425	Q5VZL5	ZMYM4	414	K	I	0.0022530364948811	0.210860341874972
ZMYM4_HUMAN/384-425	Q5VZL5	ZMYM4	414	K	L	-0.148768150538734	0.153069561354751
ZMYM4_HUMAN/384-425	Q5VZL5	ZMYM4	414	K	M	-0.285043370215302	0.0869608656856456
ZMYM4_HUMAN/384-425	Q5VZL5	ZMYM4	414	K	N	-0.202237149010546	0.0651445011821632
ZMYM4_HUMAN/384-425	Q5VZL5	ZMYM4	414	K	P	0.13922854644853	0.0991658404375194
ZMYM4_HUMAN/384-425	Q5VZL5	ZMYM4	414	K	Q	-0.170252263184207	0.0760914164678654
ZMYM4_HUMAN/384-425	Q5VZL5	ZMYM4	414	K	R	-0.150035641002808	0.0935203990546156
ZMYM4_HUMAN/384-425	Q5VZL5	ZMYM4	414	K	S	-0.0481592203062245	0.107084385969604
ZMYM4_HUMAN/384-425	Q5VZL5	ZMYM4	414	K	T	-0.131233781007175	0.0430446234701347
ZMYM4_HUMAN/384-425	Q5VZL5	ZMYM4	414	K	V	-0.274817530786825	0.127963566474905
ZMYM4_HUMAN/384-425	Q5VZL5	ZMYM4	414	K	W	-0.152420182889359	0.0555348872066324
ZMYM4_HUMAN/384-425	Q5VZL5	ZMYM4	414	K	Y	0.0204564194521558	0.0729836958313657
ZMYM3_HUMAN/446-488	Q14202	ZMYM3	477	K	A	-0.21269113931872	0.0757035842032429
ZMYM3_HUMAN/446-488	Q14202	ZMYM3	477	K	C	-0.119794633054306	0.185180802475979
ZMYM3_HUMAN/446-488	Q14202	ZMYM3	477	K	D	-0.0316158844035543	0.194738666251973
ZMYM3_HUMAN/446-488	Q14202	ZMYM3	477	K	E	-0.205018263580036	0.133066767882442
ZMYM3_HUMAN/446-488	Q14202	ZMYM3	477	K	F	-0.0380451829434458	0.14970123779035
ZMYM3_HUMAN/446-488	Q14202	ZMYM3	477	K	G	-0.124186632681151	0.0618821270647399
ZMYM3_HUMAN/446-488	Q14202	ZMYM3	477	K	H	-0.207759977036065	0.0895396196671874
ZMYM3_HUMAN/446-488	Q14202	ZMYM3	477	K	I	0.0022530364948811	0.210860341874972
ZMYM3_HUMAN/446-488	Q14202	ZMYM3	477	K	L	-0.148768150538734	0.153069561354751
ZMYM3_HUMAN/446-488	Q14202	ZMYM3	477	K	M	-0.285043370215302	0.0869608656856456
ZMYM3_HUMAN/446-488	Q14202	ZMYM3	477	K	N	-0.202237149010546	0.0651445011821632
ZMYM3_HUMAN/446-488	Q14202	ZMYM3	477	K	P	0.13922854644853	0.0991658404375194
ZMYM3_HUMAN/446-488	Q14202	ZMYM3	477	K	Q	-0.170252263184207	0.0760914164678654
ZMYM3_HUMAN/446-488	Q14202	ZMYM3	477	K	R	-0.150035641002808	0.0935203990546156
ZMYM3_HUMAN/446-488	Q14202	ZMYM3	477	K	S	-0.0481592203062245	0.107084385969604
ZMYM3_HUMAN/446-488	Q14202	ZMYM3	477	K	T	-0.131233781007175	0.0430446234701347
ZMYM3_HUMAN/446-488	Q14202	ZMYM3	477	K	V	-0.274817530786825	0.127963566474905
ZMYM3_HUMAN/446-488	Q14202	ZMYM3	477	K	W	-0.152420182889359	0.0555348872066324
ZMYM3_HUMAN/446-488	Q14202	ZMYM3	477	K	Y	0.0204564194521558	0.0729836958313657
ZMYM3_HUMAN/493-532	Q14202	ZMYM3	521	S	A	-0.21269113931872	0.0757035842032429
ZMYM3_HUMAN/493-532	Q14202	ZMYM3	521	S	C	-0.119794633054306	0.185180802475979
ZMYM3_HUMAN/493-532	Q14202	ZMYM3	521	S	D	-0.0316158844035543	0.194738666251973
ZMYM3_HUMAN/493-532	Q14202	ZMYM3	521	S	E	-0.205018263580036	0.133066767882442
ZMYM3_HUMAN/493-532	Q14202	ZMYM3	521	S	F	-0.0380451829434458	0.14970123779035
ZMYM3_HUMAN/493-532	Q14202	ZMYM3	521	S	G	-0.124186632681151	0.0618821270647399
ZMYM3_HUMAN/493-532	Q14202	ZMYM3	521	S	H	-0.207759977036065	0.0895396196671874
ZMYM3_HUMAN/493-532	Q14202	ZMYM3	521	S	I	0.0022530364948811	0.210860341874972
ZMYM3_HUMAN/493-532	Q14202	ZMYM3	521	S	K	-0.208695106603248	0.0403287314598203
ZMYM3_HUMAN/493-532	Q14202	ZMYM3	521	S	L	-0.148768150538734	0.153069561354751
ZMYM3_HUMAN/493-532	Q14202	ZMYM3	521	S	M	-0.285043370215302	0.0869608656856456
ZMYM3_HUMAN/493-532	Q14202	ZMYM3	521	S	N	-0.202237149010546	0.0651445011821632
ZMYM3_HUMAN/493-532	Q14202	ZMYM3	521	S	P	0.13922854644853	0.0991658404375194
ZMYM3_HUMAN/493-532	Q14202	ZMYM3	521	S	Q	-0.170252263184207	0.0760914164678654
ZMYM3_HUMAN/493-532	Q14202	ZMYM3	521	S	R	-0.150035641002808	0.0935203990546156
ZMYM3_HUMAN/493-532	Q14202	ZMYM3	521	S	T	-0.131233781007175	0.0430446234701347
ZMYM3_HUMAN/493-532	Q14202	ZMYM3	521	S	V	-0.274817530786825	0.127963566474905
ZMYM3_HUMAN/493-532	Q14202	ZMYM3	521	S	W	-0.152420182889359	0.0555348872066324
ZMYM3_HUMAN/493-532	Q14202	ZMYM3	521	S	Y	0.0204564194521558	0.0729836958313657
ZMYM5_HUMAN/333-369	Q9UJ78	ZMYM5	358	H	A	-0.21269113931872	0.0757035842032429
ZMYM5_HUMAN/333-369	Q9UJ78	ZMYM5	358	H	C	-0.119794633054306	0.185180802475979
ZMYM5_HUMAN/333-369	Q9UJ78	ZMYM5	358	H	D	-0.0316158844035543	0.194738666251973
ZMYM5_HUMAN/333-369	Q9UJ78	ZMYM5	358	H	E	-0.205018263580036	0.133066767882442
ZMYM5_HUMAN/333-369	Q9UJ78	ZMYM5	358	H	F	-0.0380451829434458	0.14970123779035
ZMYM5_HUMAN/333-369	Q9UJ78	ZMYM5	358	H	G	-0.124186632681151	0.0618821270647399
ZMYM5_HUMAN/333-369	Q9UJ78	ZMYM5	358	H	I	0.0022530364948811	0.210860341874972
ZMYM5_HUMAN/333-369	Q9UJ78	ZMYM5	358	H	K	-0.208695106603248	0.0403287314598203
ZMYM5_HUMAN/333-369	Q9UJ78	ZMYM5	358	H	L	-0.148768150538734	0.153069561354751
ZMYM5_HUMAN/333-369	Q9UJ78	ZMYM5	358	H	M	-0.285043370215302	0.0869608656856456
ZMYM5_HUMAN/333-369	Q9UJ78	ZMYM5	358	H	N	-0.202237149010546	0.0651445011821632
ZMYM5_HUMAN/333-369	Q9UJ78	ZMYM5	358	H	P	0.13922854644853	0.0991658404375194
ZMYM5_HUMAN/333-369	Q9UJ78	ZMYM5	358	H	Q	-0.170252263184207	0.0760914164678654
ZMYM5_HUMAN/333-369	Q9UJ78	ZMYM5	358	H	R	-0.150035641002808	0.0935203990546156
ZMYM5_HUMAN/333-369	Q9UJ78	ZMYM5	358	H	S	-0.0481592203062245	0.107084385969604
ZMYM5_HUMAN/333-369	Q9UJ78	ZMYM5	358	H	T	-0.131233781007175	0.0430446234701347
ZMYM5_HUMAN/333-369	Q9UJ78	ZMYM5	358	H	V	-0.274817530786825	0.127963566474905
ZMYM5_HUMAN/333-369	Q9UJ78	ZMYM5	358	H	W	-0.152420182889359	0.0555348872066324
ZMYM5_HUMAN/333-369	Q9UJ78	ZMYM5	358	H	Y	0.0204564194521558	0.0729836958313657
ZMYM6_HUMAN/426-462	O95789	ZMYM6	451	F	A	-0.21269113931872	0.0757035842032429
ZMYM6_HUMAN/426-462	O95789	ZMYM6	451	F	C	-0.119794633054306	0.185180802475979
ZMYM6_HUMAN/426-462	O95789	ZMYM6	451	F	D	-0.0316158844035543	0.194738666251973
ZMYM6_HUMAN/426-462	O95789	ZMYM6	451	F	E	-0.205018263580036	0.133066767882442
ZMYM6_HUMAN/426-462	O95789	ZMYM6	451	F	G	-0.124186632681151	0.0618821270647399
ZMYM6_HUMAN/426-462	O95789	ZMYM6	451	F	H	-0.207759977036065	0.0895396196671874
ZMYM6_HUMAN/426-462	O95789	ZMYM6	451	F	I	0.0022530364948811	0.210860341874972
ZMYM6_HUMAN/426-462	O95789	ZMYM6	451	F	K	-0.208695106603248	0.0403287314598203
ZMYM6_HUMAN/426-462	O95789	ZMYM6	451	F	L	-0.148768150538734	0.153069561354751
ZMYM6_HUMAN/426-462	O95789	ZMYM6	451	F	M	-0.285043370215302	0.0869608656856456
ZMYM6_HUMAN/426-462	O95789	ZMYM6	451	F	N	-0.202237149010546	0.0651445011821632
ZMYM6_HUMAN/426-462	O95789	ZMYM6	451	F	P	0.13922854644853	0.0991658404375194
ZMYM6_HUMAN/426-462	O95789	ZMYM6	451	F	Q	-0.170252263184207	0.0760914164678654
ZMYM6_HUMAN/426-462	O95789	ZMYM6	451	F	R	-0.150035641002808	0.0935203990546156
ZMYM6_HUMAN/426-462	O95789	ZMYM6	451	F	S	-0.0481592203062245	0.107084385969604
ZMYM6_HUMAN/426-462	O95789	ZMYM6	451	F	T	-0.131233781007175	0.0430446234701347
ZMYM6_HUMAN/426-462	O95789	ZMYM6	451	F	V	-0.274817530786825	0.127963566474905
ZMYM6_HUMAN/426-462	O95789	ZMYM6	451	F	W	-0.152420182889359	0.0555348872066324
ZMYM6_HUMAN/426-462	O95789	ZMYM6	451	F	Y	0.0204564194521558	0.0729836958313657
ZMYM2_HUMAN/763-799	Q9UBW7	ZMYM2	789	H	A	-0.222787438824644	0.104810635375623
ZMYM2_HUMAN/763-799	Q9UBW7	ZMYM2	789	H	C	-0.078499984985519	0.0736668901963747
ZMYM2_HUMAN/763-799	Q9UBW7	ZMYM2	789	H	D	-0.157524431416317	0.171102688578636
ZMYM2_HUMAN/763-799	Q9UBW7	ZMYM2	789	H	E	-0.27174642471458	0.161349160586667
ZMYM2_HUMAN/763-799	Q9UBW7	ZMYM2	789	H	F	-0.115940645117295	0.0726051232178309
ZMYM2_HUMAN/763-799	Q9UBW7	ZMYM2	789	H	G	-0.235350872843269	0.0856056421909858
ZMYM2_HUMAN/763-799	Q9UBW7	ZMYM2	789	H	I	-0.0270316068237917	0.103947541566963
ZMYM2_HUMAN/763-799	Q9UBW7	ZMYM2	789	H	K	-0.331740993539792	0.131464415550295
ZMYM2_HUMAN/763-799	Q9UBW7	ZMYM2	789	H	L	-0.0592413213054793	0.0678706376550548
ZMYM2_HUMAN/763-799	Q9UBW7	ZMYM2	789	H	M	-0.319319967762568	0.0929745175267455
ZMYM2_HUMAN/763-799	Q9UBW7	ZMYM2	789	H	N	-0.409662324755694	0.151489709109359
ZMYM2_HUMAN/763-799	Q9UBW7	ZMYM2	789	H	P	-0.126671447069714	0.0416471197162981
ZMYM2_HUMAN/763-799	Q9UBW7	ZMYM2	789	H	Q	-0.425401048902121	0.4101339611896
ZMYM2_HUMAN/763-799	Q9UBW7	ZMYM2	789	H	R	-0.277552632678901	0.101047266538018
ZMYM2_HUMAN/763-799	Q9UBW7	ZMYM2	789	H	S	-0.192543462595466	0.0745155675071401
ZMYM2_HUMAN/763-799	Q9UBW7	ZMYM2	789	H	T	-0.245198563698308	0.0451250005300501
ZMYM2_HUMAN/763-799	Q9UBW7	ZMYM2	789	H	V	-0.144278310150023	0.1523366642981
ZMYM2_HUMAN/763-799	Q9UBW7	ZMYM2	789	H	W	-0.15005350261014	0.0572416174412365
ZMYM2_HUMAN/763-799	Q9UBW7	ZMYM2	789	H	Y	-0.0729039243699392	0.123045990783099
ZMYM2_HUMAN/368-409	Q9UBW7	ZMYM2	399	E	A	-0.222787438824644	0.104810635375623
ZMYM2_HUMAN/368-409	Q9UBW7	ZMYM2	399	E	C	-0.078499984985519	0.0736668901963747
ZMYM2_HUMAN/368-409	Q9UBW7	ZMYM2	399	E	D	-0.157524431416317	0.171102688578636
ZMYM2_HUMAN/368-409	Q9UBW7	ZMYM2	399	E	F	-0.115940645117295	0.0726051232178309
ZMYM2_HUMAN/368-409	Q9UBW7	ZMYM2	399	E	G	-0.235350872843269	0.0856056421909858
ZMYM2_HUMAN/368-409	Q9UBW7	ZMYM2	399	E	H	-0.294974008505552	0.0918597455361342
ZMYM2_HUMAN/368-409	Q9UBW7	ZMYM2	399	E	I	-0.0270316068237917	0.103947541566963
ZMYM2_HUMAN/368-409	Q9UBW7	ZMYM2	399	E	K	-0.331740993539792	0.131464415550295
ZMYM2_HUMAN/368-409	Q9UBW7	ZMYM2	399	E	L	-0.0592413213054793	0.0678706376550548
ZMYM2_HUMAN/368-409	Q9UBW7	ZMYM2	399	E	M	-0.319319967762568	0.0929745175267455
ZMYM2_HUMAN/368-409	Q9UBW7	ZMYM2	399	E	N	-0.409662324755694	0.151489709109359
ZMYM2_HUMAN/368-409	Q9UBW7	ZMYM2	399	E	P	-0.126671447069714	0.0416471197162981
ZMYM2_HUMAN/368-409	Q9UBW7	ZMYM2	399	E	Q	-0.425401048902121	0.4101339611896
ZMYM2_HUMAN/368-409	Q9UBW7	ZMYM2	399	E	R	-0.277552632678901	0.101047266538018
ZMYM2_HUMAN/368-409	Q9UBW7	ZMYM2	399	E	S	-0.192543462595466	0.0745155675071401
ZMYM2_HUMAN/368-409	Q9UBW7	ZMYM2	399	E	T	-0.245198563698308	0.0451250005300501
ZMYM2_HUMAN/368-409	Q9UBW7	ZMYM2	399	E	V	-0.144278310150023	0.1523366642981
ZMYM2_HUMAN/368-409	Q9UBW7	ZMYM2	399	E	W	-0.15005350261014	0.0572416174412365
ZMYM2_HUMAN/368-409	Q9UBW7	ZMYM2	399	E	Y	-0.0729039243699392	0.123045990783099
ZMYM2_HUMAN/722-758	Q9UBW7	ZMYM2	748	D	A	-0.222787438824644	0.104810635375623
ZMYM2_HUMAN/722-758	Q9UBW7	ZMYM2	748	D	C	-0.078499984985519	0.0736668901963747
ZMYM2_HUMAN/722-758	Q9UBW7	ZMYM2	748	D	E	-0.27174642471458	0.161349160586667
ZMYM2_HUMAN/722-758	Q9UBW7	ZMYM2	748	D	F	-0.115940645117295	0.0726051232178309
ZMYM2_HUMAN/722-758	Q9UBW7	ZMYM2	748	D	G	-0.235350872843269	0.0856056421909858
ZMYM2_HUMAN/722-758	Q9UBW7	ZMYM2	748	D	H	-0.294974008505552	0.0918597455361342
ZMYM2_HUMAN/722-758	Q9UBW7	ZMYM2	748	D	I	-0.0270316068237917	0.103947541566963
ZMYM2_HUMAN/722-758	Q9UBW7	ZMYM2	748	D	K	-0.331740993539792	0.131464415550295
ZMYM2_HUMAN/722-758	Q9UBW7	ZMYM2	748	D	L	-0.0592413213054793	0.0678706376550548
ZMYM2_HUMAN/722-758	Q9UBW7	ZMYM2	748	D	M	-0.319319967762568	0.0929745175267455
ZMYM2_HUMAN/722-758	Q9UBW7	ZMYM2	748	D	N	-0.409662324755694	0.151489709109359
ZMYM2_HUMAN/722-758	Q9UBW7	ZMYM2	748	D	P	-0.126671447069714	0.0416471197162981
ZMYM2_HUMAN/722-758	Q9UBW7	ZMYM2	748	D	Q	-0.425401048902121	0.4101339611896
ZMYM2_HUMAN/722-758	Q9UBW7	ZMYM2	748	D	R	-0.277552632678901	0.101047266538018
ZMYM2_HUMAN/722-758	Q9UBW7	ZMYM2	748	D	S	-0.192543462595466	0.0745155675071401
ZMYM2_HUMAN/722-758	Q9UBW7	ZMYM2	748	D	T	-0.245198563698308	0.0451250005300501
ZMYM2_HUMAN/722-758	Q9UBW7	ZMYM2	748	D	V	-0.144278310150023	0.1523366642981
ZMYM2_HUMAN/722-758	Q9UBW7	ZMYM2	748	D	W	-0.15005350261014	0.0572416174412365
ZMYM2_HUMAN/722-758	Q9UBW7	ZMYM2	748	D	Y	-0.0729039243699392	0.123045990783099
ZMYM3_HUMAN/628-664	Q14202	ZMYM3	654	S	A	-0.222787438824644	0.104810635375623
ZMYM3_HUMAN/628-664	Q14202	ZMYM3	654	S	C	-0.078499984985519	0.0736668901963747
ZMYM3_HUMAN/628-664	Q14202	ZMYM3	654	S	D	-0.157524431416317	0.171102688578636
ZMYM3_HUMAN/628-664	Q14202	ZMYM3	654	S	E	-0.27174642471458	0.161349160586667
ZMYM3_HUMAN/628-664	Q14202	ZMYM3	654	S	F	-0.115940645117295	0.0726051232178309
ZMYM3_HUMAN/628-664	Q14202	ZMYM3	654	S	G	-0.235350872843269	0.0856056421909858
ZMYM3_HUMAN/628-664	Q14202	ZMYM3	654	S	H	-0.294974008505552	0.0918597455361342
ZMYM3_HUMAN/628-664	Q14202	ZMYM3	654	S	I	-0.0270316068237917	0.103947541566963
ZMYM3_HUMAN/628-664	Q14202	ZMYM3	654	S	K	-0.331740993539792	0.131464415550295
ZMYM3_HUMAN/628-664	Q14202	ZMYM3	654	S	L	-0.0592413213054793	0.0678706376550548
ZMYM3_HUMAN/628-664	Q14202	ZMYM3	654	S	M	-0.319319967762568	0.0929745175267455
ZMYM3_HUMAN/628-664	Q14202	ZMYM3	654	S	N	-0.409662324755694	0.151489709109359
ZMYM3_HUMAN/628-664	Q14202	ZMYM3	654	S	P	-0.126671447069714	0.0416471197162981
ZMYM3_HUMAN/628-664	Q14202	ZMYM3	654	S	Q	-0.425401048902121	0.4101339611896
ZMYM3_HUMAN/628-664	Q14202	ZMYM3	654	S	R	-0.277552632678901	0.101047266538018
ZMYM3_HUMAN/628-664	Q14202	ZMYM3	654	S	T	-0.245198563698308	0.0451250005300501
ZMYM3_HUMAN/628-664	Q14202	ZMYM3	654	S	V	-0.144278310150023	0.1523366642981
ZMYM3_HUMAN/628-664	Q14202	ZMYM3	654	S	W	-0.15005350261014	0.0572416174412365
ZMYM3_HUMAN/628-664	Q14202	ZMYM3	654	S	Y	-0.0729039243699392	0.123045990783099
ZMYM1_HUMAN/130-171	Q5SVZ6	ZMYM1	161	T	A	-0.222787438824644	0.104810635375623
ZMYM1_HUMAN/130-171	Q5SVZ6	ZMYM1	161	T	C	-0.078499984985519	0.0736668901963747
ZMYM1_HUMAN/130-171	Q5SVZ6	ZMYM1	161	T	D	-0.157524431416317	0.171102688578636
ZMYM1_HUMAN/130-171	Q5SVZ6	ZMYM1	161	T	E	-0.27174642471458	0.161349160586667
ZMYM1_HUMAN/130-171	Q5SVZ6	ZMYM1	161	T	F	-0.115940645117295	0.0726051232178309
ZMYM1_HUMAN/130-171	Q5SVZ6	ZMYM1	161	T	G	-0.235350872843269	0.0856056421909858
ZMYM1_HUMAN/130-171	Q5SVZ6	ZMYM1	161	T	H	-0.294974008505552	0.0918597455361342
ZMYM1_HUMAN/130-171	Q5SVZ6	ZMYM1	161	T	I	-0.0270316068237917	0.103947541566963
ZMYM1_HUMAN/130-171	Q5SVZ6	ZMYM1	161	T	K	-0.331740993539792	0.131464415550295
ZMYM1_HUMAN/130-171	Q5SVZ6	ZMYM1	161	T	L	-0.0592413213054793	0.0678706376550548
ZMYM1_HUMAN/130-171	Q5SVZ6	ZMYM1	161	T	M	-0.319319967762568	0.0929745175267455
ZMYM1_HUMAN/130-171	Q5SVZ6	ZMYM1	161	T	N	-0.409662324755694	0.151489709109359
ZMYM1_HUMAN/130-171	Q5SVZ6	ZMYM1	161	T	P	-0.126671447069714	0.0416471197162981
ZMYM1_HUMAN/130-171	Q5SVZ6	ZMYM1	161	T	Q	-0.425401048902121	0.4101339611896
ZMYM1_HUMAN/130-171	Q5SVZ6	ZMYM1	161	T	R	-0.277552632678901	0.101047266538018
ZMYM1_HUMAN/130-171	Q5SVZ6	ZMYM1	161	T	S	-0.192543462595466	0.0745155675071401
ZMYM1_HUMAN/130-171	Q5SVZ6	ZMYM1	161	T	V	-0.144278310150023	0.1523366642981
ZMYM1_HUMAN/130-171	Q5SVZ6	ZMYM1	161	T	W	-0.15005350261014	0.0572416174412365
ZMYM1_HUMAN/130-171	Q5SVZ6	ZMYM1	161	T	Y	-0.0729039243699392	0.123045990783099
ZMYM2_HUMAN/531-570	Q9UBW7	ZMYM2	560	P	A	-0.222787438824644	0.104810635375623
ZMYM2_HUMAN/531-570	Q9UBW7	ZMYM2	560	P	C	-0.078499984985519	0.0736668901963747
ZMYM2_HUMAN/531-570	Q9UBW7	ZMYM2	560	P	D	-0.157524431416317	0.171102688578636
ZMYM2_HUMAN/531-570	Q9UBW7	ZMYM2	560	P	E	-0.27174642471458	0.161349160586667
ZMYM2_HUMAN/531-570	Q9UBW7	ZMYM2	560	P	F	-0.115940645117295	0.0726051232178309
ZMYM2_HUMAN/531-570	Q9UBW7	ZMYM2	560	P	G	-0.235350872843269	0.0856056421909858
ZMYM2_HUMAN/531-570	Q9UBW7	ZMYM2	560	P	H	-0.294974008505552	0.0918597455361342
ZMYM2_HUMAN/531-570	Q9UBW7	ZMYM2	560	P	I	-0.0270316068237917	0.103947541566963
ZMYM2_HUMAN/531-570	Q9UBW7	ZMYM2	560	P	K	-0.331740993539792	0.131464415550295
ZMYM2_HUMAN/531-570	Q9UBW7	ZMYM2	560	P	L	-0.0592413213054793	0.0678706376550548
ZMYM2_HUMAN/531-570	Q9UBW7	ZMYM2	560	P	M	-0.319319967762568	0.0929745175267455
ZMYM2_HUMAN/531-570	Q9UBW7	ZMYM2	560	P	N	-0.409662324755694	0.151489709109359
ZMYM2_HUMAN/531-570	Q9UBW7	ZMYM2	560	P	Q	-0.425401048902121	0.4101339611896
ZMYM2_HUMAN/531-570	Q9UBW7	ZMYM2	560	P	R	-0.277552632678901	0.101047266538018
ZMYM2_HUMAN/531-570	Q9UBW7	ZMYM2	560	P	S	-0.192543462595466	0.0745155675071401
ZMYM2_HUMAN/531-570	Q9UBW7	ZMYM2	560	P	T	-0.245198563698308	0.0451250005300501
ZMYM2_HUMAN/531-570	Q9UBW7	ZMYM2	560	P	V	-0.144278310150023	0.1523366642981
ZMYM2_HUMAN/531-570	Q9UBW7	ZMYM2	560	P	W	-0.15005350261014	0.0572416174412365
ZMYM2_HUMAN/531-570	Q9UBW7	ZMYM2	560	P	Y	-0.0729039243699392	0.123045990783099
ZMYM2_HUMAN/462-502	Q9UBW7	ZMYM2	492	R	A	-0.222787438824644	0.104810635375623
ZMYM2_HUMAN/462-502	Q9UBW7	ZMYM2	492	R	C	-0.078499984985519	0.0736668901963747
ZMYM2_HUMAN/462-502	Q9UBW7	ZMYM2	492	R	D	-0.157524431416317	0.171102688578636
ZMYM2_HUMAN/462-502	Q9UBW7	ZMYM2	492	R	E	-0.27174642471458	0.161349160586667
ZMYM2_HUMAN/462-502	Q9UBW7	ZMYM2	492	R	F	-0.115940645117295	0.0726051232178309
ZMYM2_HUMAN/462-502	Q9UBW7	ZMYM2	492	R	G	-0.235350872843269	0.0856056421909858
ZMYM2_HUMAN/462-502	Q9UBW7	ZMYM2	492	R	H	-0.294974008505552	0.0918597455361342
ZMYM2_HUMAN/462-502	Q9UBW7	ZMYM2	492	R	I	-0.0270316068237917	0.103947541566963
ZMYM2_HUMAN/462-502	Q9UBW7	ZMYM2	492	R	K	-0.331740993539792	0.131464415550295
ZMYM2_HUMAN/462-502	Q9UBW7	ZMYM2	492	R	L	-0.0592413213054793	0.0678706376550548
ZMYM2_HUMAN/462-502	Q9UBW7	ZMYM2	492	R	M	-0.319319967762568	0.0929745175267455
ZMYM2_HUMAN/462-502	Q9UBW7	ZMYM2	492	R	N	-0.409662324755694	0.151489709109359
ZMYM2_HUMAN/462-502	Q9UBW7	ZMYM2	492	R	P	-0.126671447069714	0.0416471197162981
ZMYM2_HUMAN/462-502	Q9UBW7	ZMYM2	492	R	Q	-0.425401048902121	0.4101339611896
ZMYM2_HUMAN/462-502	Q9UBW7	ZMYM2	492	R	S	-0.192543462595466	0.0745155675071401
ZMYM2_HUMAN/462-502	Q9UBW7	ZMYM2	492	R	T	-0.245198563698308	0.0451250005300501
ZMYM2_HUMAN/462-502	Q9UBW7	ZMYM2	492	R	V	-0.144278310150023	0.1523366642981
ZMYM2_HUMAN/462-502	Q9UBW7	ZMYM2	492	R	W	-0.15005350261014	0.0572416174412365
ZMYM2_HUMAN/462-502	Q9UBW7	ZMYM2	492	R	Y	-0.0729039243699392	0.123045990783099
ZMYM2_HUMAN/420-456	Q9UBW7	ZMYM2	446	K	A	-0.222787438824644	0.104810635375623
ZMYM2_HUMAN/420-456	Q9UBW7	ZMYM2	446	K	C	-0.078499984985519	0.0736668901963747
ZMYM2_HUMAN/420-456	Q9UBW7	ZMYM2	446	K	D	-0.157524431416317	0.171102688578636
ZMYM2_HUMAN/420-456	Q9UBW7	ZMYM2	446	K	E	-0.27174642471458	0.161349160586667
ZMYM2_HUMAN/420-456	Q9UBW7	ZMYM2	446	K	F	-0.115940645117295	0.0726051232178309
ZMYM2_HUMAN/420-456	Q9UBW7	ZMYM2	446	K	G	-0.235350872843269	0.0856056421909858
ZMYM2_HUMAN/420-456	Q9UBW7	ZMYM2	446	K	H	-0.294974008505552	0.0918597455361342
ZMYM2_HUMAN/420-456	Q9UBW7	ZMYM2	446	K	I	-0.0270316068237917	0.103947541566963
ZMYM2_HUMAN/420-456	Q9UBW7	ZMYM2	446	K	L	-0.0592413213054793	0.0678706376550548
ZMYM2_HUMAN/420-456	Q9UBW7	ZMYM2	446	K	M	-0.319319967762568	0.0929745175267455
ZMYM2_HUMAN/420-456	Q9UBW7	ZMYM2	446	K	N	-0.409662324755694	0.151489709109359
ZMYM2_HUMAN/420-456	Q9UBW7	ZMYM2	446	K	P	-0.126671447069714	0.0416471197162981
ZMYM2_HUMAN/420-456	Q9UBW7	ZMYM2	446	K	Q	-0.425401048902121	0.4101339611896
ZMYM2_HUMAN/420-456	Q9UBW7	ZMYM2	446	K	R	-0.277552632678901	0.101047266538018
ZMYM2_HUMAN/420-456	Q9UBW7	ZMYM2	446	K	S	-0.192543462595466	0.0745155675071401
ZMYM2_HUMAN/420-456	Q9UBW7	ZMYM2	446	K	T	-0.245198563698308	0.0451250005300501
ZMYM2_HUMAN/420-456	Q9UBW7	ZMYM2	446	K	V	-0.144278310150023	0.1523366642981
ZMYM2_HUMAN/420-456	Q9UBW7	ZMYM2	446	K	W	-0.15005350261014	0.0572416174412365
ZMYM2_HUMAN/420-456	Q9UBW7	ZMYM2	446	K	Y	-0.0729039243699392	0.123045990783099
ZMYM4_HUMAN/481-521	Q5VZL5	ZMYM4	511	K	A	-0.222787438824644	0.104810635375623
ZMYM4_HUMAN/481-521	Q5VZL5	ZMYM4	511	K	C	-0.078499984985519	0.0736668901963747
ZMYM4_HUMAN/481-521	Q5VZL5	ZMYM4	511	K	D	-0.157524431416317	0.171102688578636
ZMYM4_HUMAN/481-521	Q5VZL5	ZMYM4	511	K	E	-0.27174642471458	0.161349160586667
ZMYM4_HUMAN/481-521	Q5VZL5	ZMYM4	511	K	F	-0.115940645117295	0.0726051232178309
ZMYM4_HUMAN/481-521	Q5VZL5	ZMYM4	511	K	G	-0.235350872843269	0.0856056421909858
ZMYM4_HUMAN/481-521	Q5VZL5	ZMYM4	511	K	H	-0.294974008505552	0.0918597455361342
ZMYM4_HUMAN/481-521	Q5VZL5	ZMYM4	511	K	I	-0.0270316068237917	0.103947541566963
ZMYM4_HUMAN/481-521	Q5VZL5	ZMYM4	511	K	L	-0.0592413213054793	0.0678706376550548
ZMYM4_HUMAN/481-521	Q5VZL5	ZMYM4	511	K	M	-0.319319967762568	0.0929745175267455
ZMYM4_HUMAN/481-521	Q5VZL5	ZMYM4	511	K	N	-0.409662324755694	0.151489709109359
ZMYM4_HUMAN/481-521	Q5VZL5	ZMYM4	511	K	P	-0.126671447069714	0.0416471197162981
ZMYM4_HUMAN/481-521	Q5VZL5	ZMYM4	511	K	Q	-0.425401048902121	0.4101339611896
ZMYM4_HUMAN/481-521	Q5VZL5	ZMYM4	511	K	R	-0.277552632678901	0.101047266538018
ZMYM4_HUMAN/481-521	Q5VZL5	ZMYM4	511	K	S	-0.192543462595466	0.0745155675071401
ZMYM4_HUMAN/481-521	Q5VZL5	ZMYM4	511	K	T	-0.245198563698308	0.0451250005300501
ZMYM4_HUMAN/481-521	Q5VZL5	ZMYM4	511	K	V	-0.144278310150023	0.1523366642981
ZMYM4_HUMAN/481-521	Q5VZL5	ZMYM4	511	K	W	-0.15005350261014	0.0572416174412365
ZMYM4_HUMAN/481-521	Q5VZL5	ZMYM4	511	K	Y	-0.0729039243699392	0.123045990783099
ZMYM3_HUMAN/586-623	Q14202	ZMYM3	613	Q	A	-0.222787438824644	0.104810635375623
ZMYM3_HUMAN/586-623	Q14202	ZMYM3	613	Q	C	-0.078499984985519	0.0736668901963747
ZMYM3_HUMAN/586-623	Q14202	ZMYM3	613	Q	D	-0.157524431416317	0.171102688578636
ZMYM3_HUMAN/586-623	Q14202	ZMYM3	613	Q	E	-0.27174642471458	0.161349160586667
ZMYM3_HUMAN/586-623	Q14202	ZMYM3	613	Q	F	-0.115940645117295	0.0726051232178309
ZMYM3_HUMAN/586-623	Q14202	ZMYM3	613	Q	G	-0.235350872843269	0.0856056421909858
ZMYM3_HUMAN/586-623	Q14202	ZMYM3	613	Q	H	-0.294974008505552	0.0918597455361342
ZMYM3_HUMAN/586-623	Q14202	ZMYM3	613	Q	I	-0.0270316068237917	0.103947541566963
ZMYM3_HUMAN/586-623	Q14202	ZMYM3	613	Q	K	-0.331740993539792	0.131464415550295
ZMYM3_HUMAN/586-623	Q14202	ZMYM3	613	Q	L	-0.0592413213054793	0.0678706376550548
ZMYM3_HUMAN/586-623	Q14202	ZMYM3	613	Q	M	-0.319319967762568	0.0929745175267455
ZMYM3_HUMAN/586-623	Q14202	ZMYM3	613	Q	N	-0.409662324755694	0.151489709109359
ZMYM3_HUMAN/586-623	Q14202	ZMYM3	613	Q	P	-0.126671447069714	0.0416471197162981
ZMYM3_HUMAN/586-623	Q14202	ZMYM3	613	Q	R	-0.277552632678901	0.101047266538018
ZMYM3_HUMAN/586-623	Q14202	ZMYM3	613	Q	S	-0.192543462595466	0.0745155675071401
ZMYM3_HUMAN/586-623	Q14202	ZMYM3	613	Q	T	-0.245198563698308	0.0451250005300501
ZMYM3_HUMAN/586-623	Q14202	ZMYM3	613	Q	V	-0.144278310150023	0.1523366642981
ZMYM3_HUMAN/586-623	Q14202	ZMYM3	613	Q	W	-0.15005350261014	0.0572416174412365
ZMYM3_HUMAN/586-623	Q14202	ZMYM3	613	Q	Y	-0.0729039243699392	0.123045990783099
ZMYM4_HUMAN/336-373	Q5VZL5	ZMYM4	363	L	A	-0.222787438824644	0.104810635375623
ZMYM4_HUMAN/336-373	Q5VZL5	ZMYM4	363	L	C	-0.078499984985519	0.0736668901963747
ZMYM4_HUMAN/336-373	Q5VZL5	ZMYM4	363	L	D	-0.157524431416317	0.171102688578636
ZMYM4_HUMAN/336-373	Q5VZL5	ZMYM4	363	L	E	-0.27174642471458	0.161349160586667
ZMYM4_HUMAN/336-373	Q5VZL5	ZMYM4	363	L	F	-0.115940645117295	0.0726051232178309
ZMYM4_HUMAN/336-373	Q5VZL5	ZMYM4	363	L	G	-0.235350872843269	0.0856056421909858
ZMYM4_HUMAN/336-373	Q5VZL5	ZMYM4	363	L	H	-0.294974008505552	0.0918597455361342
ZMYM4_HUMAN/336-373	Q5VZL5	ZMYM4	363	L	I	-0.0270316068237917	0.103947541566963
ZMYM4_HUMAN/336-373	Q5VZL5	ZMYM4	363	L	K	-0.331740993539792	0.131464415550295
ZMYM4_HUMAN/336-373	Q5VZL5	ZMYM4	363	L	M	-0.319319967762568	0.0929745175267455
ZMYM4_HUMAN/336-373	Q5VZL5	ZMYM4	363	L	N	-0.409662324755694	0.151489709109359
ZMYM4_HUMAN/336-373	Q5VZL5	ZMYM4	363	L	P	-0.126671447069714	0.0416471197162981
ZMYM4_HUMAN/336-373	Q5VZL5	ZMYM4	363	L	Q	-0.425401048902121	0.4101339611896
ZMYM4_HUMAN/336-373	Q5VZL5	ZMYM4	363	L	R	-0.277552632678901	0.101047266538018
ZMYM4_HUMAN/336-373	Q5VZL5	ZMYM4	363	L	S	-0.192543462595466	0.0745155675071401
ZMYM4_HUMAN/336-373	Q5VZL5	ZMYM4	363	L	T	-0.245198563698308	0.0451250005300501
ZMYM4_HUMAN/336-373	Q5VZL5	ZMYM4	363	L	V	-0.144278310150023	0.1523366642981
ZMYM4_HUMAN/336-373	Q5VZL5	ZMYM4	363	L	W	-0.15005350261014	0.0572416174412365
ZMYM4_HUMAN/336-373	Q5VZL5	ZMYM4	363	L	Y	-0.0729039243699392	0.123045990783099
ZMYM3_HUMAN/674-710	Q14202	ZMYM3	700	D	A	-0.222787438824644	0.104810635375623
ZMYM3_HUMAN/674-710	Q14202	ZMYM3	700	D	C	-0.078499984985519	0.0736668901963747
ZMYM3_HUMAN/674-710	Q14202	ZMYM3	700	D	E	-0.27174642471458	0.161349160586667
ZMYM3_HUMAN/674-710	Q14202	ZMYM3	700	D	F	-0.115940645117295	0.0726051232178309
ZMYM3_HUMAN/674-710	Q14202	ZMYM3	700	D	G	-0.235350872843269	0.0856056421909858
ZMYM3_HUMAN/674-710	Q14202	ZMYM3	700	D	H	-0.294974008505552	0.0918597455361342
ZMYM3_HUMAN/674-710	Q14202	ZMYM3	700	D	I	-0.0270316068237917	0.103947541566963
ZMYM3_HUMAN/674-710	Q14202	ZMYM3	700	D	K	-0.331740993539792	0.131464415550295
ZMYM3_HUMAN/674-710	Q14202	ZMYM3	700	D	L	-0.0592413213054793	0.0678706376550548
ZMYM3_HUMAN/674-710	Q14202	ZMYM3	700	D	M	-0.319319967762568	0.0929745175267455
ZMYM3_HUMAN/674-710	Q14202	ZMYM3	700	D	N	-0.409662324755694	0.151489709109359
ZMYM3_HUMAN/674-710	Q14202	ZMYM3	700	D	P	-0.126671447069714	0.0416471197162981
ZMYM3_HUMAN/674-710	Q14202	ZMYM3	700	D	Q	-0.425401048902121	0.4101339611896
ZMYM3_HUMAN/674-710	Q14202	ZMYM3	700	D	R	-0.277552632678901	0.101047266538018
ZMYM3_HUMAN/674-710	Q14202	ZMYM3	700	D	S	-0.192543462595466	0.0745155675071401
ZMYM3_HUMAN/674-710	Q14202	ZMYM3	700	D	T	-0.245198563698308	0.0451250005300501
ZMYM3_HUMAN/674-710	Q14202	ZMYM3	700	D	V	-0.144278310150023	0.1523366642981
ZMYM3_HUMAN/674-710	Q14202	ZMYM3	700	D	W	-0.15005350261014	0.0572416174412365
ZMYM3_HUMAN/674-710	Q14202	ZMYM3	700	D	Y	-0.0729039243699392	0.123045990783099
ZMYM3_HUMAN/541-578	Q14202	ZMYM3	568	Q	A	-0.222787438824644	0.104810635375623
ZMYM3_HUMAN/541-578	Q14202	ZMYM3	568	Q	C	-0.078499984985519	0.0736668901963747
ZMYM3_HUMAN/541-578	Q14202	ZMYM3	568	Q	D	-0.157524431416317	0.171102688578636
ZMYM3_HUMAN/541-578	Q14202	ZMYM3	568	Q	E	-0.27174642471458	0.161349160586667
ZMYM3_HUMAN/541-578	Q14202	ZMYM3	568	Q	F	-0.115940645117295	0.0726051232178309
ZMYM3_HUMAN/541-578	Q14202	ZMYM3	568	Q	G	-0.235350872843269	0.0856056421909858
ZMYM3_HUMAN/541-578	Q14202	ZMYM3	568	Q	H	-0.294974008505552	0.0918597455361342
ZMYM3_HUMAN/541-578	Q14202	ZMYM3	568	Q	I	-0.0270316068237917	0.103947541566963
ZMYM3_HUMAN/541-578	Q14202	ZMYM3	568	Q	K	-0.331740993539792	0.131464415550295
ZMYM3_HUMAN/541-578	Q14202	ZMYM3	568	Q	L	-0.0592413213054793	0.0678706376550548
ZMYM3_HUMAN/541-578	Q14202	ZMYM3	568	Q	M	-0.319319967762568	0.0929745175267455
ZMYM3_HUMAN/541-578	Q14202	ZMYM3	568	Q	N	-0.409662324755694	0.151489709109359
ZMYM3_HUMAN/541-578	Q14202	ZMYM3	568	Q	P	-0.126671447069714	0.0416471197162981
ZMYM3_HUMAN/541-578	Q14202	ZMYM3	568	Q	R	-0.277552632678901	0.101047266538018
ZMYM3_HUMAN/541-578	Q14202	ZMYM3	568	Q	S	-0.192543462595466	0.0745155675071401
ZMYM3_HUMAN/541-578	Q14202	ZMYM3	568	Q	T	-0.245198563698308	0.0451250005300501
ZMYM3_HUMAN/541-578	Q14202	ZMYM3	568	Q	V	-0.144278310150023	0.1523366642981
ZMYM3_HUMAN/541-578	Q14202	ZMYM3	568	Q	W	-0.15005350261014	0.0572416174412365
ZMYM3_HUMAN/541-578	Q14202	ZMYM3	568	Q	Y	-0.0729039243699392	0.123045990783099
ZMYM3_HUMAN/715-751	Q14202	ZMYM3	741	H	A	-0.222787438824644	0.104810635375623
ZMYM3_HUMAN/715-751	Q14202	ZMYM3	741	H	C	-0.078499984985519	0.0736668901963747
ZMYM3_HUMAN/715-751	Q14202	ZMYM3	741	H	D	-0.157524431416317	0.171102688578636
ZMYM3_HUMAN/715-751	Q14202	ZMYM3	741	H	E	-0.27174642471458	0.161349160586667
ZMYM3_HUMAN/715-751	Q14202	ZMYM3	741	H	F	-0.115940645117295	0.0726051232178309
ZMYM3_HUMAN/715-751	Q14202	ZMYM3	741	H	G	-0.235350872843269	0.0856056421909858
ZMYM3_HUMAN/715-751	Q14202	ZMYM3	741	H	I	-0.0270316068237917	0.103947541566963
ZMYM3_HUMAN/715-751	Q14202	ZMYM3	741	H	K	-0.331740993539792	0.131464415550295
ZMYM3_HUMAN/715-751	Q14202	ZMYM3	741	H	L	-0.0592413213054793	0.0678706376550548
ZMYM3_HUMAN/715-751	Q14202	ZMYM3	741	H	M	-0.319319967762568	0.0929745175267455
ZMYM3_HUMAN/715-751	Q14202	ZMYM3	741	H	N	-0.409662324755694	0.151489709109359
ZMYM3_HUMAN/715-751	Q14202	ZMYM3	741	H	P	-0.126671447069714	0.0416471197162981
ZMYM3_HUMAN/715-751	Q14202	ZMYM3	741	H	Q	-0.425401048902121	0.4101339611896
ZMYM3_HUMAN/715-751	Q14202	ZMYM3	741	H	R	-0.277552632678901	0.101047266538018
ZMYM3_HUMAN/715-751	Q14202	ZMYM3	741	H	S	-0.192543462595466	0.0745155675071401
ZMYM3_HUMAN/715-751	Q14202	ZMYM3	741	H	T	-0.245198563698308	0.0451250005300501
ZMYM3_HUMAN/715-751	Q14202	ZMYM3	741	H	V	-0.144278310150023	0.1523366642981
ZMYM3_HUMAN/715-751	Q14202	ZMYM3	741	H	W	-0.15005350261014	0.0572416174412365
ZMYM3_HUMAN/715-751	Q14202	ZMYM3	741	H	Y	-0.0729039243699392	0.123045990783099
ZMYM6_HUMAN/133-174	O95789	ZMYM6	164	D	A	-0.222787438824644	0.104810635375623
ZMYM6_HUMAN/133-174	O95789	ZMYM6	164	D	C	-0.078499984985519	0.0736668901963747
ZMYM6_HUMAN/133-174	O95789	ZMYM6	164	D	E	-0.27174642471458	0.161349160586667
ZMYM6_HUMAN/133-174	O95789	ZMYM6	164	D	F	-0.115940645117295	0.0726051232178309
ZMYM6_HUMAN/133-174	O95789	ZMYM6	164	D	G	-0.235350872843269	0.0856056421909858
ZMYM6_HUMAN/133-174	O95789	ZMYM6	164	D	H	-0.294974008505552	0.0918597455361342
ZMYM6_HUMAN/133-174	O95789	ZMYM6	164	D	I	-0.0270316068237917	0.103947541566963
ZMYM6_HUMAN/133-174	O95789	ZMYM6	164	D	K	-0.331740993539792	0.131464415550295
ZMYM6_HUMAN/133-174	O95789	ZMYM6	164	D	L	-0.0592413213054793	0.0678706376550548
ZMYM6_HUMAN/133-174	O95789	ZMYM6	164	D	M	-0.319319967762568	0.0929745175267455
ZMYM6_HUMAN/133-174	O95789	ZMYM6	164	D	N	-0.409662324755694	0.151489709109359
ZMYM6_HUMAN/133-174	O95789	ZMYM6	164	D	P	-0.126671447069714	0.0416471197162981
ZMYM6_HUMAN/133-174	O95789	ZMYM6	164	D	Q	-0.425401048902121	0.4101339611896
ZMYM6_HUMAN/133-174	O95789	ZMYM6	164	D	R	-0.277552632678901	0.101047266538018
ZMYM6_HUMAN/133-174	O95789	ZMYM6	164	D	S	-0.192543462595466	0.0745155675071401
ZMYM6_HUMAN/133-174	O95789	ZMYM6	164	D	T	-0.245198563698308	0.0451250005300501
ZMYM6_HUMAN/133-174	O95789	ZMYM6	164	D	V	-0.144278310150023	0.1523366642981
ZMYM6_HUMAN/133-174	O95789	ZMYM6	164	D	W	-0.15005350261014	0.0572416174412365
ZMYM6_HUMAN/133-174	O95789	ZMYM6	164	D	Y	-0.0729039243699392	0.123045990783099
ZMYM2_HUMAN/634-671	Q9UBW7	ZMYM2	661	Q	A	-0.222787438824644	0.104810635375623
ZMYM2_HUMAN/634-671	Q9UBW7	ZMYM2	661	Q	C	-0.078499984985519	0.0736668901963747
ZMYM2_HUMAN/634-671	Q9UBW7	ZMYM2	661	Q	D	-0.157524431416317	0.171102688578636
ZMYM2_HUMAN/634-671	Q9UBW7	ZMYM2	661	Q	E	-0.27174642471458	0.161349160586667
ZMYM2_HUMAN/634-671	Q9UBW7	ZMYM2	661	Q	F	-0.115940645117295	0.0726051232178309
ZMYM2_HUMAN/634-671	Q9UBW7	ZMYM2	661	Q	G	-0.235350872843269	0.0856056421909858
ZMYM2_HUMAN/634-671	Q9UBW7	ZMYM2	661	Q	H	-0.294974008505552	0.0918597455361342
ZMYM2_HUMAN/634-671	Q9UBW7	ZMYM2	661	Q	I	-0.0270316068237917	0.103947541566963
ZMYM2_HUMAN/634-671	Q9UBW7	ZMYM2	661	Q	K	-0.331740993539792	0.131464415550295
ZMYM2_HUMAN/634-671	Q9UBW7	ZMYM2	661	Q	L	-0.0592413213054793	0.0678706376550548
ZMYM2_HUMAN/634-671	Q9UBW7	ZMYM2	661	Q	M	-0.319319967762568	0.0929745175267455
ZMYM2_HUMAN/634-671	Q9UBW7	ZMYM2	661	Q	N	-0.409662324755694	0.151489709109359
ZMYM2_HUMAN/634-671	Q9UBW7	ZMYM2	661	Q	P	-0.126671447069714	0.0416471197162981
ZMYM2_HUMAN/634-671	Q9UBW7	ZMYM2	661	Q	R	-0.277552632678901	0.101047266538018
ZMYM2_HUMAN/634-671	Q9UBW7	ZMYM2	661	Q	S	-0.192543462595466	0.0745155675071401
ZMYM2_HUMAN/634-671	Q9UBW7	ZMYM2	661	Q	T	-0.245198563698308	0.0451250005300501
ZMYM2_HUMAN/634-671	Q9UBW7	ZMYM2	661	Q	V	-0.144278310150023	0.1523366642981
ZMYM2_HUMAN/634-671	Q9UBW7	ZMYM2	661	Q	W	-0.15005350261014	0.0572416174412365
ZMYM2_HUMAN/634-671	Q9UBW7	ZMYM2	661	Q	Y	-0.0729039243699392	0.123045990783099
ZMYM4_HUMAN/811-847	Q5VZL5	ZMYM4	837	H	A	-0.222787438824644	0.104810635375623
ZMYM4_HUMAN/811-847	Q5VZL5	ZMYM4	837	H	C	-0.078499984985519	0.0736668901963747
ZMYM4_HUMAN/811-847	Q5VZL5	ZMYM4	837	H	D	-0.157524431416317	0.171102688578636
ZMYM4_HUMAN/811-847	Q5VZL5	ZMYM4	837	H	E	-0.27174642471458	0.161349160586667
ZMYM4_HUMAN/811-847	Q5VZL5	ZMYM4	837	H	F	-0.115940645117295	0.0726051232178309
ZMYM4_HUMAN/811-847	Q5VZL5	ZMYM4	837	H	G	-0.235350872843269	0.0856056421909858
ZMYM4_HUMAN/811-847	Q5VZL5	ZMYM4	837	H	I	-0.0270316068237917	0.103947541566963
ZMYM4_HUMAN/811-847	Q5VZL5	ZMYM4	837	H	K	-0.331740993539792	0.131464415550295
ZMYM4_HUMAN/811-847	Q5VZL5	ZMYM4	837	H	L	-0.0592413213054793	0.0678706376550548
ZMYM4_HUMAN/811-847	Q5VZL5	ZMYM4	837	H	M	-0.319319967762568	0.0929745175267455
ZMYM4_HUMAN/811-847	Q5VZL5	ZMYM4	837	H	N	-0.409662324755694	0.151489709109359
ZMYM4_HUMAN/811-847	Q5VZL5	ZMYM4	837	H	P	-0.126671447069714	0.0416471197162981
ZMYM4_HUMAN/811-847	Q5VZL5	ZMYM4	837	H	Q	-0.425401048902121	0.4101339611896
ZMYM4_HUMAN/811-847	Q5VZL5	ZMYM4	837	H	R	-0.277552632678901	0.101047266538018
ZMYM4_HUMAN/811-847	Q5VZL5	ZMYM4	837	H	S	-0.192543462595466	0.0745155675071401
ZMYM4_HUMAN/811-847	Q5VZL5	ZMYM4	837	H	T	-0.245198563698308	0.0451250005300501
ZMYM4_HUMAN/811-847	Q5VZL5	ZMYM4	837	H	V	-0.144278310150023	0.1523366642981
ZMYM4_HUMAN/811-847	Q5VZL5	ZMYM4	837	H	W	-0.15005350261014	0.0572416174412365
ZMYM4_HUMAN/811-847	Q5VZL5	ZMYM4	837	H	Y	-0.0729039243699392	0.123045990783099
ZMYM3_HUMAN/348-389	Q14202	ZMYM3	379	E	A	-0.222787438824644	0.104810635375623
ZMYM3_HUMAN/348-389	Q14202	ZMYM3	379	E	C	-0.078499984985519	0.0736668901963747
ZMYM3_HUMAN/348-389	Q14202	ZMYM3	379	E	D	-0.157524431416317	0.171102688578636
ZMYM3_HUMAN/348-389	Q14202	ZMYM3	379	E	F	-0.115940645117295	0.0726051232178309
ZMYM3_HUMAN/348-389	Q14202	ZMYM3	379	E	G	-0.235350872843269	0.0856056421909858
ZMYM3_HUMAN/348-389	Q14202	ZMYM3	379	E	H	-0.294974008505552	0.0918597455361342
ZMYM3_HUMAN/348-389	Q14202	ZMYM3	379	E	I	-0.0270316068237917	0.103947541566963
ZMYM3_HUMAN/348-389	Q14202	ZMYM3	379	E	K	-0.331740993539792	0.131464415550295
ZMYM3_HUMAN/348-389	Q14202	ZMYM3	379	E	L	-0.0592413213054793	0.0678706376550548
ZMYM3_HUMAN/348-389	Q14202	ZMYM3	379	E	M	-0.319319967762568	0.0929745175267455
ZMYM3_HUMAN/348-389	Q14202	ZMYM3	379	E	N	-0.409662324755694	0.151489709109359
ZMYM3_HUMAN/348-389	Q14202	ZMYM3	379	E	P	-0.126671447069714	0.0416471197162981
ZMYM3_HUMAN/348-389	Q14202	ZMYM3	379	E	Q	-0.425401048902121	0.4101339611896
ZMYM3_HUMAN/348-389	Q14202	ZMYM3	379	E	R	-0.277552632678901	0.101047266538018
ZMYM3_HUMAN/348-389	Q14202	ZMYM3	379	E	S	-0.192543462595466	0.0745155675071401
ZMYM3_HUMAN/348-389	Q14202	ZMYM3	379	E	T	-0.245198563698308	0.0451250005300501
ZMYM3_HUMAN/348-389	Q14202	ZMYM3	379	E	V	-0.144278310150023	0.1523366642981
ZMYM3_HUMAN/348-389	Q14202	ZMYM3	379	E	W	-0.15005350261014	0.0572416174412365
ZMYM3_HUMAN/348-389	Q14202	ZMYM3	379	E	Y	-0.0729039243699392	0.123045990783099
ZMYM5_HUMAN/240-276	Q9UJ78	ZMYM5	266	L	A	-0.222787438824644	0.104810635375623
ZMYM5_HUMAN/240-276	Q9UJ78	ZMYM5	266	L	C	-0.078499984985519	0.0736668901963747
ZMYM5_HUMAN/240-276	Q9UJ78	ZMYM5	266	L	D	-0.157524431416317	0.171102688578636
ZMYM5_HUMAN/240-276	Q9UJ78	ZMYM5	266	L	E	-0.27174642471458	0.161349160586667
ZMYM5_HUMAN/240-276	Q9UJ78	ZMYM5	266	L	F	-0.115940645117295	0.0726051232178309
ZMYM5_HUMAN/240-276	Q9UJ78	ZMYM5	266	L	G	-0.235350872843269	0.0856056421909858
ZMYM5_HUMAN/240-276	Q9UJ78	ZMYM5	266	L	H	-0.294974008505552	0.0918597455361342
ZMYM5_HUMAN/240-276	Q9UJ78	ZMYM5	266	L	I	-0.0270316068237917	0.103947541566963
ZMYM5_HUMAN/240-276	Q9UJ78	ZMYM5	266	L	K	-0.331740993539792	0.131464415550295
ZMYM5_HUMAN/240-276	Q9UJ78	ZMYM5	266	L	M	-0.319319967762568	0.0929745175267455
ZMYM5_HUMAN/240-276	Q9UJ78	ZMYM5	266	L	N	-0.409662324755694	0.151489709109359
ZMYM5_HUMAN/240-276	Q9UJ78	ZMYM5	266	L	P	-0.126671447069714	0.0416471197162981
ZMYM5_HUMAN/240-276	Q9UJ78	ZMYM5	266	L	Q	-0.425401048902121	0.4101339611896
ZMYM5_HUMAN/240-276	Q9UJ78	ZMYM5	266	L	R	-0.277552632678901	0.101047266538018
ZMYM5_HUMAN/240-276	Q9UJ78	ZMYM5	266	L	S	-0.192543462595466	0.0745155675071401
ZMYM5_HUMAN/240-276	Q9UJ78	ZMYM5	266	L	T	-0.245198563698308	0.0451250005300501
ZMYM5_HUMAN/240-276	Q9UJ78	ZMYM5	266	L	V	-0.144278310150023	0.1523366642981
ZMYM5_HUMAN/240-276	Q9UJ78	ZMYM5	266	L	W	-0.15005350261014	0.0572416174412365
ZMYM5_HUMAN/240-276	Q9UJ78	ZMYM5	266	L	Y	-0.0729039243699392	0.123045990783099
ZMYM6_HUMAN/87-124	O95789	ZMYM6	114	L	A	-0.222787438824644	0.104810635375623
ZMYM6_HUMAN/87-124	O95789	ZMYM6	114	L	C	-0.078499984985519	0.0736668901963747
ZMYM6_HUMAN/87-124	O95789	ZMYM6	114	L	D	-0.157524431416317	0.171102688578636
ZMYM6_HUMAN/87-124	O95789	ZMYM6	114	L	E	-0.27174642471458	0.161349160586667
ZMYM6_HUMAN/87-124	O95789	ZMYM6	114	L	F	-0.115940645117295	0.0726051232178309
ZMYM6_HUMAN/87-124	O95789	ZMYM6	114	L	G	-0.235350872843269	0.0856056421909858
ZMYM6_HUMAN/87-124	O95789	ZMYM6	114	L	H	-0.294974008505552	0.0918597455361342
ZMYM6_HUMAN/87-124	O95789	ZMYM6	114	L	I	-0.0270316068237917	0.103947541566963
ZMYM6_HUMAN/87-124	O95789	ZMYM6	114	L	K	-0.331740993539792	0.131464415550295
ZMYM6_HUMAN/87-124	O95789	ZMYM6	114	L	M	-0.319319967762568	0.0929745175267455
ZMYM6_HUMAN/87-124	O95789	ZMYM6	114	L	N	-0.409662324755694	0.151489709109359
ZMYM6_HUMAN/87-124	O95789	ZMYM6	114	L	P	-0.126671447069714	0.0416471197162981
ZMYM6_HUMAN/87-124	O95789	ZMYM6	114	L	Q	-0.425401048902121	0.4101339611896
ZMYM6_HUMAN/87-124	O95789	ZMYM6	114	L	R	-0.277552632678901	0.101047266538018
ZMYM6_HUMAN/87-124	O95789	ZMYM6	114	L	S	-0.192543462595466	0.0745155675071401
ZMYM6_HUMAN/87-124	O95789	ZMYM6	114	L	T	-0.245198563698308	0.0451250005300501
ZMYM6_HUMAN/87-124	O95789	ZMYM6	114	L	V	-0.144278310150023	0.1523366642981
ZMYM6_HUMAN/87-124	O95789	ZMYM6	114	L	W	-0.15005350261014	0.0572416174412365
ZMYM6_HUMAN/87-124	O95789	ZMYM6	114	L	Y	-0.0729039243699392	0.123045990783099
ZMYM2_HUMAN/676-712	Q9UBW7	ZMYM2	702	P	A	-0.222787438824644	0.104810635375623
ZMYM2_HUMAN/676-712	Q9UBW7	ZMYM2	702	P	C	-0.078499984985519	0.0736668901963747
ZMYM2_HUMAN/676-712	Q9UBW7	ZMYM2	702	P	D	-0.157524431416317	0.171102688578636
ZMYM2_HUMAN/676-712	Q9UBW7	ZMYM2	702	P	E	-0.27174642471458	0.161349160586667
ZMYM2_HUMAN/676-712	Q9UBW7	ZMYM2	702	P	F	-0.115940645117295	0.0726051232178309
ZMYM2_HUMAN/676-712	Q9UBW7	ZMYM2	702	P	G	-0.235350872843269	0.0856056421909858
ZMYM2_HUMAN/676-712	Q9UBW7	ZMYM2	702	P	H	-0.294974008505552	0.0918597455361342
ZMYM2_HUMAN/676-712	Q9UBW7	ZMYM2	702	P	I	-0.0270316068237917	0.103947541566963
ZMYM2_HUMAN/676-712	Q9UBW7	ZMYM2	702	P	K	-0.331740993539792	0.131464415550295
ZMYM2_HUMAN/676-712	Q9UBW7	ZMYM2	702	P	L	-0.0592413213054793	0.0678706376550548
ZMYM2_HUMAN/676-712	Q9UBW7	ZMYM2	702	P	M	-0.319319967762568	0.0929745175267455
ZMYM2_HUMAN/676-712	Q9UBW7	ZMYM2	702	P	N	-0.409662324755694	0.151489709109359
ZMYM2_HUMAN/676-712	Q9UBW7	ZMYM2	702	P	Q	-0.425401048902121	0.4101339611896
ZMYM2_HUMAN/676-712	Q9UBW7	ZMYM2	702	P	R	-0.277552632678901	0.101047266538018
ZMYM2_HUMAN/676-712	Q9UBW7	ZMYM2	702	P	S	-0.192543462595466	0.0745155675071401
ZMYM2_HUMAN/676-712	Q9UBW7	ZMYM2	702	P	T	-0.245198563698308	0.0451250005300501
ZMYM2_HUMAN/676-712	Q9UBW7	ZMYM2	702	P	V	-0.144278310150023	0.1523366642981
ZMYM2_HUMAN/676-712	Q9UBW7	ZMYM2	702	P	W	-0.15005350261014	0.0572416174412365
ZMYM2_HUMAN/676-712	Q9UBW7	ZMYM2	702	P	Y	-0.0729039243699392	0.123045990783099
ZMYM4_HUMAN/724-760	Q5VZL5	ZMYM4	750	S	A	-0.222787438824644	0.104810635375623
ZMYM4_HUMAN/724-760	Q5VZL5	ZMYM4	750	S	C	-0.078499984985519	0.0736668901963747
ZMYM4_HUMAN/724-760	Q5VZL5	ZMYM4	750	S	D	-0.157524431416317	0.171102688578636
ZMYM4_HUMAN/724-760	Q5VZL5	ZMYM4	750	S	E	-0.27174642471458	0.161349160586667
ZMYM4_HUMAN/724-760	Q5VZL5	ZMYM4	750	S	F	-0.115940645117295	0.0726051232178309
ZMYM4_HUMAN/724-760	Q5VZL5	ZMYM4	750	S	G	-0.235350872843269	0.0856056421909858
ZMYM4_HUMAN/724-760	Q5VZL5	ZMYM4	750	S	H	-0.294974008505552	0.0918597455361342
ZMYM4_HUMAN/724-760	Q5VZL5	ZMYM4	750	S	I	-0.0270316068237917	0.103947541566963
ZMYM4_HUMAN/724-760	Q5VZL5	ZMYM4	750	S	K	-0.331740993539792	0.131464415550295
ZMYM4_HUMAN/724-760	Q5VZL5	ZMYM4	750	S	L	-0.0592413213054793	0.0678706376550548
ZMYM4_HUMAN/724-760	Q5VZL5	ZMYM4	750	S	M	-0.319319967762568	0.0929745175267455
ZMYM4_HUMAN/724-760	Q5VZL5	ZMYM4	750	S	N	-0.409662324755694	0.151489709109359
ZMYM4_HUMAN/724-760	Q5VZL5	ZMYM4	750	S	P	-0.126671447069714	0.0416471197162981
ZMYM4_HUMAN/724-760	Q5VZL5	ZMYM4	750	S	Q	-0.425401048902121	0.4101339611896
ZMYM4_HUMAN/724-760	Q5VZL5	ZMYM4	750	S	R	-0.277552632678901	0.101047266538018
ZMYM4_HUMAN/724-760	Q5VZL5	ZMYM4	750	S	T	-0.245198563698308	0.0451250005300501
ZMYM4_HUMAN/724-760	Q5VZL5	ZMYM4	750	S	V	-0.144278310150023	0.1523366642981
ZMYM4_HUMAN/724-760	Q5VZL5	ZMYM4	750	S	W	-0.15005350261014	0.0572416174412365
ZMYM4_HUMAN/724-760	Q5VZL5	ZMYM4	750	S	Y	-0.0729039243699392	0.123045990783099
ZMYM5_HUMAN/375-415	Q9UJ78	ZMYM5	405	R	A	-0.222787438824644	0.104810635375623
ZMYM5_HUMAN/375-415	Q9UJ78	ZMYM5	405	R	C	-0.078499984985519	0.0736668901963747
ZMYM5_HUMAN/375-415	Q9UJ78	ZMYM5	405	R	D	-0.157524431416317	0.171102688578636
ZMYM5_HUMAN/375-415	Q9UJ78	ZMYM5	405	R	E	-0.27174642471458	0.161349160586667
ZMYM5_HUMAN/375-415	Q9UJ78	ZMYM5	405	R	F	-0.115940645117295	0.0726051232178309
ZMYM5_HUMAN/375-415	Q9UJ78	ZMYM5	405	R	G	-0.235350872843269	0.0856056421909858
ZMYM5_HUMAN/375-415	Q9UJ78	ZMYM5	405	R	H	-0.294974008505552	0.0918597455361342
ZMYM5_HUMAN/375-415	Q9UJ78	ZMYM5	405	R	I	-0.0270316068237917	0.103947541566963
ZMYM5_HUMAN/375-415	Q9UJ78	ZMYM5	405	R	K	-0.331740993539792	0.131464415550295
ZMYM5_HUMAN/375-415	Q9UJ78	ZMYM5	405	R	L	-0.0592413213054793	0.0678706376550548
ZMYM5_HUMAN/375-415	Q9UJ78	ZMYM5	405	R	M	-0.319319967762568	0.0929745175267455
ZMYM5_HUMAN/375-415	Q9UJ78	ZMYM5	405	R	N	-0.409662324755694	0.151489709109359
ZMYM5_HUMAN/375-415	Q9UJ78	ZMYM5	405	R	P	-0.126671447069714	0.0416471197162981
ZMYM5_HUMAN/375-415	Q9UJ78	ZMYM5	405	R	Q	-0.425401048902121	0.4101339611896
ZMYM5_HUMAN/375-415	Q9UJ78	ZMYM5	405	R	S	-0.192543462595466	0.0745155675071401
ZMYM5_HUMAN/375-415	Q9UJ78	ZMYM5	405	R	T	-0.245198563698308	0.0451250005300501
ZMYM5_HUMAN/375-415	Q9UJ78	ZMYM5	405	R	V	-0.144278310150023	0.1523366642981
ZMYM5_HUMAN/375-415	Q9UJ78	ZMYM5	405	R	W	-0.15005350261014	0.0572416174412365
ZMYM5_HUMAN/375-415	Q9UJ78	ZMYM5	405	R	Y	-0.0729039243699392	0.123045990783099
ZMYM6_HUMAN/467-500	O95789	ZMYM6	493	P	A	-0.222787438824644	0.104810635375623
ZMYM6_HUMAN/467-500	O95789	ZMYM6	493	P	C	-0.078499984985519	0.0736668901963747
ZMYM6_HUMAN/467-500	O95789	ZMYM6	493	P	D	-0.157524431416317	0.171102688578636
ZMYM6_HUMAN/467-500	O95789	ZMYM6	493	P	E	-0.27174642471458	0.161349160586667
ZMYM6_HUMAN/467-500	O95789	ZMYM6	493	P	F	-0.115940645117295	0.0726051232178309
ZMYM6_HUMAN/467-500	O95789	ZMYM6	493	P	G	-0.235350872843269	0.0856056421909858
ZMYM6_HUMAN/467-500	O95789	ZMYM6	493	P	H	-0.294974008505552	0.0918597455361342
ZMYM6_HUMAN/467-500	O95789	ZMYM6	493	P	I	-0.0270316068237917	0.103947541566963
ZMYM6_HUMAN/467-500	O95789	ZMYM6	493	P	K	-0.331740993539792	0.131464415550295
ZMYM6_HUMAN/467-500	O95789	ZMYM6	493	P	L	-0.0592413213054793	0.0678706376550548
ZMYM6_HUMAN/467-500	O95789	ZMYM6	493	P	M	-0.319319967762568	0.0929745175267455
ZMYM6_HUMAN/467-500	O95789	ZMYM6	493	P	N	-0.409662324755694	0.151489709109359
ZMYM6_HUMAN/467-500	O95789	ZMYM6	493	P	Q	-0.425401048902121	0.4101339611896
ZMYM6_HUMAN/467-500	O95789	ZMYM6	493	P	R	-0.277552632678901	0.101047266538018
ZMYM6_HUMAN/467-500	O95789	ZMYM6	493	P	S	-0.192543462595466	0.0745155675071401
ZMYM6_HUMAN/467-500	O95789	ZMYM6	493	P	T	-0.245198563698308	0.0451250005300501
ZMYM6_HUMAN/467-500	O95789	ZMYM6	493	P	V	-0.144278310150023	0.1523366642981
ZMYM6_HUMAN/467-500	O95789	ZMYM6	493	P	W	-0.15005350261014	0.0572416174412365
ZMYM6_HUMAN/467-500	O95789	ZMYM6	493	P	Y	-0.0729039243699392	0.123045990783099
ZMYM3_HUMAN/404-440	Q14202	ZMYM3	430	R	A	-0.222787438824644	0.104810635375623
ZMYM3_HUMAN/404-440	Q14202	ZMYM3	430	R	C	-0.078499984985519	0.0736668901963747
ZMYM3_HUMAN/404-440	Q14202	ZMYM3	430	R	D	-0.157524431416317	0.171102688578636
ZMYM3_HUMAN/404-440	Q14202	ZMYM3	430	R	E	-0.27174642471458	0.161349160586667
ZMYM3_HUMAN/404-440	Q14202	ZMYM3	430	R	F	-0.115940645117295	0.0726051232178309
ZMYM3_HUMAN/404-440	Q14202	ZMYM3	430	R	G	-0.235350872843269	0.0856056421909858
ZMYM3_HUMAN/404-440	Q14202	ZMYM3	430	R	H	-0.294974008505552	0.0918597455361342
ZMYM3_HUMAN/404-440	Q14202	ZMYM3	430	R	I	-0.0270316068237917	0.103947541566963
ZMYM3_HUMAN/404-440	Q14202	ZMYM3	430	R	K	-0.331740993539792	0.131464415550295
ZMYM3_HUMAN/404-440	Q14202	ZMYM3	430	R	L	-0.0592413213054793	0.0678706376550548
ZMYM3_HUMAN/404-440	Q14202	ZMYM3	430	R	M	-0.319319967762568	0.0929745175267455
ZMYM3_HUMAN/404-440	Q14202	ZMYM3	430	R	N	-0.409662324755694	0.151489709109359
ZMYM3_HUMAN/404-440	Q14202	ZMYM3	430	R	P	-0.126671447069714	0.0416471197162981
ZMYM3_HUMAN/404-440	Q14202	ZMYM3	430	R	Q	-0.425401048902121	0.4101339611896
ZMYM3_HUMAN/404-440	Q14202	ZMYM3	430	R	S	-0.192543462595466	0.0745155675071401
ZMYM3_HUMAN/404-440	Q14202	ZMYM3	430	R	T	-0.245198563698308	0.0451250005300501
ZMYM3_HUMAN/404-440	Q14202	ZMYM3	430	R	V	-0.144278310150023	0.1523366642981
ZMYM3_HUMAN/404-440	Q14202	ZMYM3	430	R	W	-0.15005350261014	0.0572416174412365
ZMYM3_HUMAN/404-440	Q14202	ZMYM3	430	R	Y	-0.0729039243699392	0.123045990783099
ZMYM1_HUMAN/84-121	Q5SVZ6	ZMYM1	111	L	A	-0.222787438824644	0.104810635375623
ZMYM1_HUMAN/84-121	Q5SVZ6	ZMYM1	111	L	C	-0.078499984985519	0.0736668901963747
ZMYM1_HUMAN/84-121	Q5SVZ6	ZMYM1	111	L	D	-0.157524431416317	0.171102688578636
ZMYM1_HUMAN/84-121	Q5SVZ6	ZMYM1	111	L	E	-0.27174642471458	0.161349160586667
ZMYM1_HUMAN/84-121	Q5SVZ6	ZMYM1	111	L	F	-0.115940645117295	0.0726051232178309
ZMYM1_HUMAN/84-121	Q5SVZ6	ZMYM1	111	L	G	-0.235350872843269	0.0856056421909858
ZMYM1_HUMAN/84-121	Q5SVZ6	ZMYM1	111	L	H	-0.294974008505552	0.0918597455361342
ZMYM1_HUMAN/84-121	Q5SVZ6	ZMYM1	111	L	I	-0.0270316068237917	0.103947541566963
ZMYM1_HUMAN/84-121	Q5SVZ6	ZMYM1	111	L	K	-0.331740993539792	0.131464415550295
ZMYM1_HUMAN/84-121	Q5SVZ6	ZMYM1	111	L	M	-0.319319967762568	0.0929745175267455
ZMYM1_HUMAN/84-121	Q5SVZ6	ZMYM1	111	L	N	-0.409662324755694	0.151489709109359
ZMYM1_HUMAN/84-121	Q5SVZ6	ZMYM1	111	L	P	-0.126671447069714	0.0416471197162981
ZMYM1_HUMAN/84-121	Q5SVZ6	ZMYM1	111	L	Q	-0.425401048902121	0.4101339611896
ZMYM1_HUMAN/84-121	Q5SVZ6	ZMYM1	111	L	R	-0.277552632678901	0.101047266538018
ZMYM1_HUMAN/84-121	Q5SVZ6	ZMYM1	111	L	S	-0.192543462595466	0.0745155675071401
ZMYM1_HUMAN/84-121	Q5SVZ6	ZMYM1	111	L	T	-0.245198563698308	0.0451250005300501
ZMYM1_HUMAN/84-121	Q5SVZ6	ZMYM1	111	L	V	-0.144278310150023	0.1523366642981
ZMYM1_HUMAN/84-121	Q5SVZ6	ZMYM1	111	L	W	-0.15005350261014	0.0572416174412365
ZMYM1_HUMAN/84-121	Q5SVZ6	ZMYM1	111	L	Y	-0.0729039243699392	0.123045990783099
ZMYM2_HUMAN/326-363	Q9UBW7	ZMYM2	353	L	A	-0.222787438824644	0.104810635375623
ZMYM2_HUMAN/326-363	Q9UBW7	ZMYM2	353	L	C	-0.078499984985519	0.0736668901963747
ZMYM2_HUMAN/326-363	Q9UBW7	ZMYM2	353	L	D	-0.157524431416317	0.171102688578636
ZMYM2_HUMAN/326-363	Q9UBW7	ZMYM2	353	L	E	-0.27174642471458	0.161349160586667
ZMYM2_HUMAN/326-363	Q9UBW7	ZMYM2	353	L	F	-0.115940645117295	0.0726051232178309
ZMYM2_HUMAN/326-363	Q9UBW7	ZMYM2	353	L	G	-0.235350872843269	0.0856056421909858
ZMYM2_HUMAN/326-363	Q9UBW7	ZMYM2	353	L	H	-0.294974008505552	0.0918597455361342
ZMYM2_HUMAN/326-363	Q9UBW7	ZMYM2	353	L	I	-0.0270316068237917	0.103947541566963
ZMYM2_HUMAN/326-363	Q9UBW7	ZMYM2	353	L	K	-0.331740993539792	0.131464415550295
ZMYM2_HUMAN/326-363	Q9UBW7	ZMYM2	353	L	M	-0.319319967762568	0.0929745175267455
ZMYM2_HUMAN/326-363	Q9UBW7	ZMYM2	353	L	N	-0.409662324755694	0.151489709109359
ZMYM2_HUMAN/326-363	Q9UBW7	ZMYM2	353	L	P	-0.126671447069714	0.0416471197162981
ZMYM2_HUMAN/326-363	Q9UBW7	ZMYM2	353	L	Q	-0.425401048902121	0.4101339611896
ZMYM2_HUMAN/326-363	Q9UBW7	ZMYM2	353	L	R	-0.277552632678901	0.101047266538018
ZMYM2_HUMAN/326-363	Q9UBW7	ZMYM2	353	L	S	-0.192543462595466	0.0745155675071401
ZMYM2_HUMAN/326-363	Q9UBW7	ZMYM2	353	L	T	-0.245198563698308	0.0451250005300501
ZMYM2_HUMAN/326-363	Q9UBW7	ZMYM2	353	L	V	-0.144278310150023	0.1523366642981
ZMYM2_HUMAN/326-363	Q9UBW7	ZMYM2	353	L	W	-0.15005350261014	0.0572416174412365
ZMYM2_HUMAN/326-363	Q9UBW7	ZMYM2	353	L	Y	-0.0729039243699392	0.123045990783099
ZMYM4_HUMAN/683-719	Q5VZL5	ZMYM4	709	Q	A	-0.222787438824644	0.104810635375623
ZMYM4_HUMAN/683-719	Q5VZL5	ZMYM4	709	Q	C	-0.078499984985519	0.0736668901963747
ZMYM4_HUMAN/683-719	Q5VZL5	ZMYM4	709	Q	D	-0.157524431416317	0.171102688578636
ZMYM4_HUMAN/683-719	Q5VZL5	ZMYM4	709	Q	E	-0.27174642471458	0.161349160586667
ZMYM4_HUMAN/683-719	Q5VZL5	ZMYM4	709	Q	F	-0.115940645117295	0.0726051232178309
ZMYM4_HUMAN/683-719	Q5VZL5	ZMYM4	709	Q	G	-0.235350872843269	0.0856056421909858
ZMYM4_HUMAN/683-719	Q5VZL5	ZMYM4	709	Q	H	-0.294974008505552	0.0918597455361342
ZMYM4_HUMAN/683-719	Q5VZL5	ZMYM4	709	Q	I	-0.0270316068237917	0.103947541566963
ZMYM4_HUMAN/683-719	Q5VZL5	ZMYM4	709	Q	K	-0.331740993539792	0.131464415550295
ZMYM4_HUMAN/683-719	Q5VZL5	ZMYM4	709	Q	L	-0.0592413213054793	0.0678706376550548
ZMYM4_HUMAN/683-719	Q5VZL5	ZMYM4	709	Q	M	-0.319319967762568	0.0929745175267455
ZMYM4_HUMAN/683-719	Q5VZL5	ZMYM4	709	Q	N	-0.409662324755694	0.151489709109359
ZMYM4_HUMAN/683-719	Q5VZL5	ZMYM4	709	Q	P	-0.126671447069714	0.0416471197162981
ZMYM4_HUMAN/683-719	Q5VZL5	ZMYM4	709	Q	R	-0.277552632678901	0.101047266538018
ZMYM4_HUMAN/683-719	Q5VZL5	ZMYM4	709	Q	S	-0.192543462595466	0.0745155675071401
ZMYM4_HUMAN/683-719	Q5VZL5	ZMYM4	709	Q	T	-0.245198563698308	0.0451250005300501
ZMYM4_HUMAN/683-719	Q5VZL5	ZMYM4	709	Q	V	-0.144278310150023	0.1523366642981
ZMYM4_HUMAN/683-719	Q5VZL5	ZMYM4	709	Q	W	-0.15005350261014	0.0572416174412365
ZMYM4_HUMAN/683-719	Q5VZL5	ZMYM4	709	Q	Y	-0.0729039243699392	0.123045990783099
ZMYM4_HUMAN/384-425	Q5VZL5	ZMYM4	415	D	A	-0.222787438824644	0.104810635375623
ZMYM4_HUMAN/384-425	Q5VZL5	ZMYM4	415	D	C	-0.078499984985519	0.0736668901963747
ZMYM4_HUMAN/384-425	Q5VZL5	ZMYM4	415	D	E	-0.27174642471458	0.161349160586667
ZMYM4_HUMAN/384-425	Q5VZL5	ZMYM4	415	D	F	-0.115940645117295	0.0726051232178309
ZMYM4_HUMAN/384-425	Q5VZL5	ZMYM4	415	D	G	-0.235350872843269	0.0856056421909858
ZMYM4_HUMAN/384-425	Q5VZL5	ZMYM4	415	D	H	-0.294974008505552	0.0918597455361342
ZMYM4_HUMAN/384-425	Q5VZL5	ZMYM4	415	D	I	-0.0270316068237917	0.103947541566963
ZMYM4_HUMAN/384-425	Q5VZL5	ZMYM4	415	D	K	-0.331740993539792	0.131464415550295
ZMYM4_HUMAN/384-425	Q5VZL5	ZMYM4	415	D	L	-0.0592413213054793	0.0678706376550548
ZMYM4_HUMAN/384-425	Q5VZL5	ZMYM4	415	D	M	-0.319319967762568	0.0929745175267455
ZMYM4_HUMAN/384-425	Q5VZL5	ZMYM4	415	D	N	-0.409662324755694	0.151489709109359
ZMYM4_HUMAN/384-425	Q5VZL5	ZMYM4	415	D	P	-0.126671447069714	0.0416471197162981
ZMYM4_HUMAN/384-425	Q5VZL5	ZMYM4	415	D	Q	-0.425401048902121	0.4101339611896
ZMYM4_HUMAN/384-425	Q5VZL5	ZMYM4	415	D	R	-0.277552632678901	0.101047266538018
ZMYM4_HUMAN/384-425	Q5VZL5	ZMYM4	415	D	S	-0.192543462595466	0.0745155675071401
ZMYM4_HUMAN/384-425	Q5VZL5	ZMYM4	415	D	T	-0.245198563698308	0.0451250005300501
ZMYM4_HUMAN/384-425	Q5VZL5	ZMYM4	415	D	V	-0.144278310150023	0.1523366642981
ZMYM4_HUMAN/384-425	Q5VZL5	ZMYM4	415	D	W	-0.15005350261014	0.0572416174412365
ZMYM4_HUMAN/384-425	Q5VZL5	ZMYM4	415	D	Y	-0.0729039243699392	0.123045990783099
ZMYM3_HUMAN/446-488	Q14202	ZMYM3	478	R	A	-0.222787438824644	0.104810635375623
ZMYM3_HUMAN/446-488	Q14202	ZMYM3	478	R	C	-0.078499984985519	0.0736668901963747
ZMYM3_HUMAN/446-488	Q14202	ZMYM3	478	R	D	-0.157524431416317	0.171102688578636
ZMYM3_HUMAN/446-488	Q14202	ZMYM3	478	R	E	-0.27174642471458	0.161349160586667
ZMYM3_HUMAN/446-488	Q14202	ZMYM3	478	R	F	-0.115940645117295	0.0726051232178309
ZMYM3_HUMAN/446-488	Q14202	ZMYM3	478	R	G	-0.235350872843269	0.0856056421909858
ZMYM3_HUMAN/446-488	Q14202	ZMYM3	478	R	H	-0.294974008505552	0.0918597455361342
ZMYM3_HUMAN/446-488	Q14202	ZMYM3	478	R	I	-0.0270316068237917	0.103947541566963
ZMYM3_HUMAN/446-488	Q14202	ZMYM3	478	R	K	-0.331740993539792	0.131464415550295
ZMYM3_HUMAN/446-488	Q14202	ZMYM3	478	R	L	-0.0592413213054793	0.0678706376550548
ZMYM3_HUMAN/446-488	Q14202	ZMYM3	478	R	M	-0.319319967762568	0.0929745175267455
ZMYM3_HUMAN/446-488	Q14202	ZMYM3	478	R	N	-0.409662324755694	0.151489709109359
ZMYM3_HUMAN/446-488	Q14202	ZMYM3	478	R	P	-0.126671447069714	0.0416471197162981
ZMYM3_HUMAN/446-488	Q14202	ZMYM3	478	R	Q	-0.425401048902121	0.4101339611896
ZMYM3_HUMAN/446-488	Q14202	ZMYM3	478	R	S	-0.192543462595466	0.0745155675071401
ZMYM3_HUMAN/446-488	Q14202	ZMYM3	478	R	T	-0.245198563698308	0.0451250005300501
ZMYM3_HUMAN/446-488	Q14202	ZMYM3	478	R	V	-0.144278310150023	0.1523366642981
ZMYM3_HUMAN/446-488	Q14202	ZMYM3	478	R	W	-0.15005350261014	0.0572416174412365
ZMYM3_HUMAN/446-488	Q14202	ZMYM3	478	R	Y	-0.0729039243699392	0.123045990783099
ZMYM3_HUMAN/493-532	Q14202	ZMYM3	522	L	A	-0.222787438824644	0.104810635375623
ZMYM3_HUMAN/493-532	Q14202	ZMYM3	522	L	C	-0.078499984985519	0.0736668901963747
ZMYM3_HUMAN/493-532	Q14202	ZMYM3	522	L	D	-0.157524431416317	0.171102688578636
ZMYM3_HUMAN/493-532	Q14202	ZMYM3	522	L	E	-0.27174642471458	0.161349160586667
ZMYM3_HUMAN/493-532	Q14202	ZMYM3	522	L	F	-0.115940645117295	0.0726051232178309
ZMYM3_HUMAN/493-532	Q14202	ZMYM3	522	L	G	-0.235350872843269	0.0856056421909858
ZMYM3_HUMAN/493-532	Q14202	ZMYM3	522	L	H	-0.294974008505552	0.0918597455361342
ZMYM3_HUMAN/493-532	Q14202	ZMYM3	522	L	I	-0.0270316068237917	0.103947541566963
ZMYM3_HUMAN/493-532	Q14202	ZMYM3	522	L	K	-0.331740993539792	0.131464415550295
ZMYM3_HUMAN/493-532	Q14202	ZMYM3	522	L	M	-0.319319967762568	0.0929745175267455
ZMYM3_HUMAN/493-532	Q14202	ZMYM3	522	L	N	-0.409662324755694	0.151489709109359
ZMYM3_HUMAN/493-532	Q14202	ZMYM3	522	L	P	-0.126671447069714	0.0416471197162981
ZMYM3_HUMAN/493-532	Q14202	ZMYM3	522	L	Q	-0.425401048902121	0.4101339611896
ZMYM3_HUMAN/493-532	Q14202	ZMYM3	522	L	R	-0.277552632678901	0.101047266538018
ZMYM3_HUMAN/493-532	Q14202	ZMYM3	522	L	S	-0.192543462595466	0.0745155675071401
ZMYM3_HUMAN/493-532	Q14202	ZMYM3	522	L	T	-0.245198563698308	0.0451250005300501
ZMYM3_HUMAN/493-532	Q14202	ZMYM3	522	L	V	-0.144278310150023	0.1523366642981
ZMYM3_HUMAN/493-532	Q14202	ZMYM3	522	L	W	-0.15005350261014	0.0572416174412365
ZMYM3_HUMAN/493-532	Q14202	ZMYM3	522	L	Y	-0.0729039243699392	0.123045990783099
ZMYM5_HUMAN/333-369	Q9UJ78	ZMYM5	359	K	A	-0.222787438824644	0.104810635375623
ZMYM5_HUMAN/333-369	Q9UJ78	ZMYM5	359	K	C	-0.078499984985519	0.0736668901963747
ZMYM5_HUMAN/333-369	Q9UJ78	ZMYM5	359	K	D	-0.157524431416317	0.171102688578636
ZMYM5_HUMAN/333-369	Q9UJ78	ZMYM5	359	K	E	-0.27174642471458	0.161349160586667
ZMYM5_HUMAN/333-369	Q9UJ78	ZMYM5	359	K	F	-0.115940645117295	0.0726051232178309
ZMYM5_HUMAN/333-369	Q9UJ78	ZMYM5	359	K	G	-0.235350872843269	0.0856056421909858
ZMYM5_HUMAN/333-369	Q9UJ78	ZMYM5	359	K	H	-0.294974008505552	0.0918597455361342
ZMYM5_HUMAN/333-369	Q9UJ78	ZMYM5	359	K	I	-0.0270316068237917	0.103947541566963
ZMYM5_HUMAN/333-369	Q9UJ78	ZMYM5	359	K	L	-0.0592413213054793	0.0678706376550548
ZMYM5_HUMAN/333-369	Q9UJ78	ZMYM5	359	K	M	-0.319319967762568	0.0929745175267455
ZMYM5_HUMAN/333-369	Q9UJ78	ZMYM5	359	K	N	-0.409662324755694	0.151489709109359
ZMYM5_HUMAN/333-369	Q9UJ78	ZMYM5	359	K	P	-0.126671447069714	0.0416471197162981
ZMYM5_HUMAN/333-369	Q9UJ78	ZMYM5	359	K	Q	-0.425401048902121	0.4101339611896
ZMYM5_HUMAN/333-369	Q9UJ78	ZMYM5	359	K	R	-0.277552632678901	0.101047266538018
ZMYM5_HUMAN/333-369	Q9UJ78	ZMYM5	359	K	S	-0.192543462595466	0.0745155675071401
ZMYM5_HUMAN/333-369	Q9UJ78	ZMYM5	359	K	T	-0.245198563698308	0.0451250005300501
ZMYM5_HUMAN/333-369	Q9UJ78	ZMYM5	359	K	V	-0.144278310150023	0.1523366642981
ZMYM5_HUMAN/333-369	Q9UJ78	ZMYM5	359	K	W	-0.15005350261014	0.0572416174412365
ZMYM5_HUMAN/333-369	Q9UJ78	ZMYM5	359	K	Y	-0.0729039243699392	0.123045990783099
ZMYM6_HUMAN/426-462	O95789	ZMYM6	452	L	A	-0.222787438824644	0.104810635375623
ZMYM6_HUMAN/426-462	O95789	ZMYM6	452	L	C	-0.078499984985519	0.0736668901963747
ZMYM6_HUMAN/426-462	O95789	ZMYM6	452	L	D	-0.157524431416317	0.171102688578636
ZMYM6_HUMAN/426-462	O95789	ZMYM6	452	L	E	-0.27174642471458	0.161349160586667
ZMYM6_HUMAN/426-462	O95789	ZMYM6	452	L	F	-0.115940645117295	0.0726051232178309
ZMYM6_HUMAN/426-462	O95789	ZMYM6	452	L	G	-0.235350872843269	0.0856056421909858
ZMYM6_HUMAN/426-462	O95789	ZMYM6	452	L	H	-0.294974008505552	0.0918597455361342
ZMYM6_HUMAN/426-462	O95789	ZMYM6	452	L	I	-0.0270316068237917	0.103947541566963
ZMYM6_HUMAN/426-462	O95789	ZMYM6	452	L	K	-0.331740993539792	0.131464415550295
ZMYM6_HUMAN/426-462	O95789	ZMYM6	452	L	M	-0.319319967762568	0.0929745175267455
ZMYM6_HUMAN/426-462	O95789	ZMYM6	452	L	N	-0.409662324755694	0.151489709109359
ZMYM6_HUMAN/426-462	O95789	ZMYM6	452	L	P	-0.126671447069714	0.0416471197162981
ZMYM6_HUMAN/426-462	O95789	ZMYM6	452	L	Q	-0.425401048902121	0.4101339611896
ZMYM6_HUMAN/426-462	O95789	ZMYM6	452	L	R	-0.277552632678901	0.101047266538018
ZMYM6_HUMAN/426-462	O95789	ZMYM6	452	L	S	-0.192543462595466	0.0745155675071401
ZMYM6_HUMAN/426-462	O95789	ZMYM6	452	L	T	-0.245198563698308	0.0451250005300501
ZMYM6_HUMAN/426-462	O95789	ZMYM6	452	L	V	-0.144278310150023	0.1523366642981
ZMYM6_HUMAN/426-462	O95789	ZMYM6	452	L	W	-0.15005350261014	0.0572416174412365
ZMYM6_HUMAN/426-462	O95789	ZMYM6	452	L	Y	-0.0729039243699392	0.123045990783099
ZMYM2_HUMAN/763-799	Q9UBW7	ZMYM2	790	F	A	0.19246748153327	0.0490923897696952
ZMYM2_HUMAN/763-799	Q9UBW7	ZMYM2	790	F	C	-0.241086023802842	0.0788343414670282
ZMYM2_HUMAN/763-799	Q9UBW7	ZMYM2	790	F	D	0.365709487014464	0.14198434842042
ZMYM2_HUMAN/763-799	Q9UBW7	ZMYM2	790	F	E	0.377394941686266	0.151815908444032
ZMYM2_HUMAN/763-799	Q9UBW7	ZMYM2	790	F	G	0.346943116578748	0.149658011662141
ZMYM2_HUMAN/763-799	Q9UBW7	ZMYM2	790	F	H	0.391147652405852	0.272357994380344
ZMYM2_HUMAN/763-799	Q9UBW7	ZMYM2	790	F	I	0.132987013728774	0.355533770856174
ZMYM2_HUMAN/763-799	Q9UBW7	ZMYM2	790	F	K	0.41632627064264	0.116286263757613
ZMYM2_HUMAN/763-799	Q9UBW7	ZMYM2	790	F	L	0.127931893275858	0.187852921432899
ZMYM2_HUMAN/763-799	Q9UBW7	ZMYM2	790	F	M	-0.245732966720381	0.0697548122276894
ZMYM2_HUMAN/763-799	Q9UBW7	ZMYM2	790	F	N	0.386725459393358	0.162321129718971
ZMYM2_HUMAN/763-799	Q9UBW7	ZMYM2	790	F	P	0.354746821668034	0.0900850079239248
ZMYM2_HUMAN/763-799	Q9UBW7	ZMYM2	790	F	Q	0.330872645960875	0.119212971196168
ZMYM2_HUMAN/763-799	Q9UBW7	ZMYM2	790	F	R	0.563414928167175	0.0489794003917265
ZMYM2_HUMAN/763-799	Q9UBW7	ZMYM2	790	F	S	0.385748756588956	0.0516585774527842
ZMYM2_HUMAN/763-799	Q9UBW7	ZMYM2	790	F	T	0.124900344086904	0.133514969610604
ZMYM2_HUMAN/763-799	Q9UBW7	ZMYM2	790	F	V	0.140125347983313	0.209394573723308
ZMYM2_HUMAN/763-799	Q9UBW7	ZMYM2	790	F	W	0.339365329668242	0.0643529048607197
ZMYM2_HUMAN/763-799	Q9UBW7	ZMYM2	790	F	Y	-0.0306402650648682	0.240584323791479
ZMYM2_HUMAN/368-409	Q9UBW7	ZMYM2	400	F	A	0.19246748153327	0.0490923897696952
ZMYM2_HUMAN/368-409	Q9UBW7	ZMYM2	400	F	C	-0.241086023802842	0.0788343414670282
ZMYM2_HUMAN/368-409	Q9UBW7	ZMYM2	400	F	D	0.365709487014464	0.14198434842042
ZMYM2_HUMAN/368-409	Q9UBW7	ZMYM2	400	F	E	0.377394941686266	0.151815908444032
ZMYM2_HUMAN/368-409	Q9UBW7	ZMYM2	400	F	G	0.346943116578748	0.149658011662141
ZMYM2_HUMAN/368-409	Q9UBW7	ZMYM2	400	F	H	0.391147652405852	0.272357994380344
ZMYM2_HUMAN/368-409	Q9UBW7	ZMYM2	400	F	I	0.132987013728774	0.355533770856174
ZMYM2_HUMAN/368-409	Q9UBW7	ZMYM2	400	F	K	0.41632627064264	0.116286263757613
ZMYM2_HUMAN/368-409	Q9UBW7	ZMYM2	400	F	L	0.127931893275858	0.187852921432899
ZMYM2_HUMAN/368-409	Q9UBW7	ZMYM2	400	F	M	-0.245732966720381	0.0697548122276894
ZMYM2_HUMAN/368-409	Q9UBW7	ZMYM2	400	F	N	0.386725459393358	0.162321129718971
ZMYM2_HUMAN/368-409	Q9UBW7	ZMYM2	400	F	P	0.354746821668034	0.0900850079239248
ZMYM2_HUMAN/368-409	Q9UBW7	ZMYM2	400	F	Q	0.330872645960875	0.119212971196168
ZMYM2_HUMAN/368-409	Q9UBW7	ZMYM2	400	F	R	0.563414928167175	0.0489794003917265
ZMYM2_HUMAN/368-409	Q9UBW7	ZMYM2	400	F	S	0.385748756588956	0.0516585774527842
ZMYM2_HUMAN/368-409	Q9UBW7	ZMYM2	400	F	T	0.124900344086904	0.133514969610604
ZMYM2_HUMAN/368-409	Q9UBW7	ZMYM2	400	F	V	0.140125347983313	0.209394573723308
ZMYM2_HUMAN/368-409	Q9UBW7	ZMYM2	400	F	W	0.339365329668242	0.0643529048607197
ZMYM2_HUMAN/368-409	Q9UBW7	ZMYM2	400	F	Y	-0.0306402650648682	0.240584323791479
ZMYM2_HUMAN/722-758	Q9UBW7	ZMYM2	749	F	A	0.19246748153327	0.0490923897696952
ZMYM2_HUMAN/722-758	Q9UBW7	ZMYM2	749	F	C	-0.241086023802842	0.0788343414670282
ZMYM2_HUMAN/722-758	Q9UBW7	ZMYM2	749	F	D	0.365709487014464	0.14198434842042
ZMYM2_HUMAN/722-758	Q9UBW7	ZMYM2	749	F	E	0.377394941686266	0.151815908444032
ZMYM2_HUMAN/722-758	Q9UBW7	ZMYM2	749	F	G	0.346943116578748	0.149658011662141
ZMYM2_HUMAN/722-758	Q9UBW7	ZMYM2	749	F	H	0.391147652405852	0.272357994380344
ZMYM2_HUMAN/722-758	Q9UBW7	ZMYM2	749	F	I	0.132987013728774	0.355533770856174
ZMYM2_HUMAN/722-758	Q9UBW7	ZMYM2	749	F	K	0.41632627064264	0.116286263757613
ZMYM2_HUMAN/722-758	Q9UBW7	ZMYM2	749	F	L	0.127931893275858	0.187852921432899
ZMYM2_HUMAN/722-758	Q9UBW7	ZMYM2	749	F	M	-0.245732966720381	0.0697548122276894
ZMYM2_HUMAN/722-758	Q9UBW7	ZMYM2	749	F	N	0.386725459393358	0.162321129718971
ZMYM2_HUMAN/722-758	Q9UBW7	ZMYM2	749	F	P	0.354746821668034	0.0900850079239248
ZMYM2_HUMAN/722-758	Q9UBW7	ZMYM2	749	F	Q	0.330872645960875	0.119212971196168
ZMYM2_HUMAN/722-758	Q9UBW7	ZMYM2	749	F	R	0.563414928167175	0.0489794003917265
ZMYM2_HUMAN/722-758	Q9UBW7	ZMYM2	749	F	S	0.385748756588956	0.0516585774527842
ZMYM2_HUMAN/722-758	Q9UBW7	ZMYM2	749	F	T	0.124900344086904	0.133514969610604
ZMYM2_HUMAN/722-758	Q9UBW7	ZMYM2	749	F	V	0.140125347983313	0.209394573723308
ZMYM2_HUMAN/722-758	Q9UBW7	ZMYM2	749	F	W	0.339365329668242	0.0643529048607197
ZMYM2_HUMAN/722-758	Q9UBW7	ZMYM2	749	F	Y	-0.0306402650648682	0.240584323791479
ZMYM3_HUMAN/628-664	Q14202	ZMYM3	655	F	A	0.19246748153327	0.0490923897696952
ZMYM3_HUMAN/628-664	Q14202	ZMYM3	655	F	C	-0.241086023802842	0.0788343414670282
ZMYM3_HUMAN/628-664	Q14202	ZMYM3	655	F	D	0.365709487014464	0.14198434842042
ZMYM3_HUMAN/628-664	Q14202	ZMYM3	655	F	E	0.377394941686266	0.151815908444032
ZMYM3_HUMAN/628-664	Q14202	ZMYM3	655	F	G	0.346943116578748	0.149658011662141
ZMYM3_HUMAN/628-664	Q14202	ZMYM3	655	F	H	0.391147652405852	0.272357994380344
ZMYM3_HUMAN/628-664	Q14202	ZMYM3	655	F	I	0.132987013728774	0.355533770856174
ZMYM3_HUMAN/628-664	Q14202	ZMYM3	655	F	K	0.41632627064264	0.116286263757613
ZMYM3_HUMAN/628-664	Q14202	ZMYM3	655	F	L	0.127931893275858	0.187852921432899
ZMYM3_HUMAN/628-664	Q14202	ZMYM3	655	F	M	-0.245732966720381	0.0697548122276894
ZMYM3_HUMAN/628-664	Q14202	ZMYM3	655	F	N	0.386725459393358	0.162321129718971
ZMYM3_HUMAN/628-664	Q14202	ZMYM3	655	F	P	0.354746821668034	0.0900850079239248
ZMYM3_HUMAN/628-664	Q14202	ZMYM3	655	F	Q	0.330872645960875	0.119212971196168
ZMYM3_HUMAN/628-664	Q14202	ZMYM3	655	F	R	0.563414928167175	0.0489794003917265
ZMYM3_HUMAN/628-664	Q14202	ZMYM3	655	F	S	0.385748756588956	0.0516585774527842
ZMYM3_HUMAN/628-664	Q14202	ZMYM3	655	F	T	0.124900344086904	0.133514969610604
ZMYM3_HUMAN/628-664	Q14202	ZMYM3	655	F	V	0.140125347983313	0.209394573723308
ZMYM3_HUMAN/628-664	Q14202	ZMYM3	655	F	W	0.339365329668242	0.0643529048607197
ZMYM3_HUMAN/628-664	Q14202	ZMYM3	655	F	Y	-0.0306402650648682	0.240584323791479
ZMYM1_HUMAN/130-171	Q5SVZ6	ZMYM1	162	F	A	0.19246748153327	0.0490923897696952
ZMYM1_HUMAN/130-171	Q5SVZ6	ZMYM1	162	F	C	-0.241086023802842	0.0788343414670282
ZMYM1_HUMAN/130-171	Q5SVZ6	ZMYM1	162	F	D	0.365709487014464	0.14198434842042
ZMYM1_HUMAN/130-171	Q5SVZ6	ZMYM1	162	F	E	0.377394941686266	0.151815908444032
ZMYM1_HUMAN/130-171	Q5SVZ6	ZMYM1	162	F	G	0.346943116578748	0.149658011662141
ZMYM1_HUMAN/130-171	Q5SVZ6	ZMYM1	162	F	H	0.391147652405852	0.272357994380344
ZMYM1_HUMAN/130-171	Q5SVZ6	ZMYM1	162	F	I	0.132987013728774	0.355533770856174
ZMYM1_HUMAN/130-171	Q5SVZ6	ZMYM1	162	F	K	0.41632627064264	0.116286263757613
ZMYM1_HUMAN/130-171	Q5SVZ6	ZMYM1	162	F	L	0.127931893275858	0.187852921432899
ZMYM1_HUMAN/130-171	Q5SVZ6	ZMYM1	162	F	M	-0.245732966720381	0.0697548122276894
ZMYM1_HUMAN/130-171	Q5SVZ6	ZMYM1	162	F	N	0.386725459393358	0.162321129718971
ZMYM1_HUMAN/130-171	Q5SVZ6	ZMYM1	162	F	P	0.354746821668034	0.0900850079239248
ZMYM1_HUMAN/130-171	Q5SVZ6	ZMYM1	162	F	Q	0.330872645960875	0.119212971196168
ZMYM1_HUMAN/130-171	Q5SVZ6	ZMYM1	162	F	R	0.563414928167175	0.0489794003917265
ZMYM1_HUMAN/130-171	Q5SVZ6	ZMYM1	162	F	S	0.385748756588956	0.0516585774527842
ZMYM1_HUMAN/130-171	Q5SVZ6	ZMYM1	162	F	T	0.124900344086904	0.133514969610604
ZMYM1_HUMAN/130-171	Q5SVZ6	ZMYM1	162	F	V	0.140125347983313	0.209394573723308
ZMYM1_HUMAN/130-171	Q5SVZ6	ZMYM1	162	F	W	0.339365329668242	0.0643529048607197
ZMYM1_HUMAN/130-171	Q5SVZ6	ZMYM1	162	F	Y	-0.0306402650648682	0.240584323791479
ZMYM2_HUMAN/531-570	Q9UBW7	ZMYM2	561	Y	A	0.19246748153327	0.0490923897696952
ZMYM2_HUMAN/531-570	Q9UBW7	ZMYM2	561	Y	C	-0.241086023802842	0.0788343414670282
ZMYM2_HUMAN/531-570	Q9UBW7	ZMYM2	561	Y	D	0.365709487014464	0.14198434842042
ZMYM2_HUMAN/531-570	Q9UBW7	ZMYM2	561	Y	E	0.377394941686266	0.151815908444032
ZMYM2_HUMAN/531-570	Q9UBW7	ZMYM2	561	Y	F	-0.218489723215183	0.185957020853513
ZMYM2_HUMAN/531-570	Q9UBW7	ZMYM2	561	Y	G	0.346943116578748	0.149658011662141
ZMYM2_HUMAN/531-570	Q9UBW7	ZMYM2	561	Y	H	0.391147652405852	0.272357994380344
ZMYM2_HUMAN/531-570	Q9UBW7	ZMYM2	561	Y	I	0.132987013728774	0.355533770856174
ZMYM2_HUMAN/531-570	Q9UBW7	ZMYM2	561	Y	K	0.41632627064264	0.116286263757613
ZMYM2_HUMAN/531-570	Q9UBW7	ZMYM2	561	Y	L	0.127931893275858	0.187852921432899
ZMYM2_HUMAN/531-570	Q9UBW7	ZMYM2	561	Y	M	-0.245732966720381	0.0697548122276894
ZMYM2_HUMAN/531-570	Q9UBW7	ZMYM2	561	Y	N	0.386725459393358	0.162321129718971
ZMYM2_HUMAN/531-570	Q9UBW7	ZMYM2	561	Y	P	0.354746821668034	0.0900850079239248
ZMYM2_HUMAN/531-570	Q9UBW7	ZMYM2	561	Y	Q	0.330872645960875	0.119212971196168
ZMYM2_HUMAN/531-570	Q9UBW7	ZMYM2	561	Y	R	0.563414928167175	0.0489794003917265
ZMYM2_HUMAN/531-570	Q9UBW7	ZMYM2	561	Y	S	0.385748756588956	0.0516585774527842
ZMYM2_HUMAN/531-570	Q9UBW7	ZMYM2	561	Y	T	0.124900344086904	0.133514969610604
ZMYM2_HUMAN/531-570	Q9UBW7	ZMYM2	561	Y	V	0.140125347983313	0.209394573723308
ZMYM2_HUMAN/531-570	Q9UBW7	ZMYM2	561	Y	W	0.339365329668242	0.0643529048607197
ZMYM2_HUMAN/462-502	Q9UBW7	ZMYM2	493	F	A	0.19246748153327	0.0490923897696952
ZMYM2_HUMAN/462-502	Q9UBW7	ZMYM2	493	F	C	-0.241086023802842	0.0788343414670282
ZMYM2_HUMAN/462-502	Q9UBW7	ZMYM2	493	F	D	0.365709487014464	0.14198434842042
ZMYM2_HUMAN/462-502	Q9UBW7	ZMYM2	493	F	E	0.377394941686266	0.151815908444032
ZMYM2_HUMAN/462-502	Q9UBW7	ZMYM2	493	F	G	0.346943116578748	0.149658011662141
ZMYM2_HUMAN/462-502	Q9UBW7	ZMYM2	493	F	H	0.391147652405852	0.272357994380344
ZMYM2_HUMAN/462-502	Q9UBW7	ZMYM2	493	F	I	0.132987013728774	0.355533770856174
ZMYM2_HUMAN/462-502	Q9UBW7	ZMYM2	493	F	K	0.41632627064264	0.116286263757613
ZMYM2_HUMAN/462-502	Q9UBW7	ZMYM2	493	F	L	0.127931893275858	0.187852921432899
ZMYM2_HUMAN/462-502	Q9UBW7	ZMYM2	493	F	M	-0.245732966720381	0.0697548122276894
ZMYM2_HUMAN/462-502	Q9UBW7	ZMYM2	493	F	N	0.386725459393358	0.162321129718971
ZMYM2_HUMAN/462-502	Q9UBW7	ZMYM2	493	F	P	0.354746821668034	0.0900850079239248
ZMYM2_HUMAN/462-502	Q9UBW7	ZMYM2	493	F	Q	0.330872645960875	0.119212971196168
ZMYM2_HUMAN/462-502	Q9UBW7	ZMYM2	493	F	R	0.563414928167175	0.0489794003917265
ZMYM2_HUMAN/462-502	Q9UBW7	ZMYM2	493	F	S	0.385748756588956	0.0516585774527842
ZMYM2_HUMAN/462-502	Q9UBW7	ZMYM2	493	F	T	0.124900344086904	0.133514969610604
ZMYM2_HUMAN/462-502	Q9UBW7	ZMYM2	493	F	V	0.140125347983313	0.209394573723308
ZMYM2_HUMAN/462-502	Q9UBW7	ZMYM2	493	F	W	0.339365329668242	0.0643529048607197
ZMYM2_HUMAN/462-502	Q9UBW7	ZMYM2	493	F	Y	-0.0306402650648682	0.240584323791479
ZMYM2_HUMAN/420-456	Q9UBW7	ZMYM2	447	L	A	0.19246748153327	0.0490923897696952
ZMYM2_HUMAN/420-456	Q9UBW7	ZMYM2	447	L	C	-0.241086023802842	0.0788343414670282
ZMYM2_HUMAN/420-456	Q9UBW7	ZMYM2	447	L	D	0.365709487014464	0.14198434842042
ZMYM2_HUMAN/420-456	Q9UBW7	ZMYM2	447	L	E	0.377394941686266	0.151815908444032
ZMYM2_HUMAN/420-456	Q9UBW7	ZMYM2	447	L	F	-0.218489723215183	0.185957020853513
ZMYM2_HUMAN/420-456	Q9UBW7	ZMYM2	447	L	G	0.346943116578748	0.149658011662141
ZMYM2_HUMAN/420-456	Q9UBW7	ZMYM2	447	L	H	0.391147652405852	0.272357994380344
ZMYM2_HUMAN/420-456	Q9UBW7	ZMYM2	447	L	I	0.132987013728774	0.355533770856174
ZMYM2_HUMAN/420-456	Q9UBW7	ZMYM2	447	L	K	0.41632627064264	0.116286263757613
ZMYM2_HUMAN/420-456	Q9UBW7	ZMYM2	447	L	M	-0.245732966720381	0.0697548122276894
ZMYM2_HUMAN/420-456	Q9UBW7	ZMYM2	447	L	N	0.386725459393358	0.162321129718971
ZMYM2_HUMAN/420-456	Q9UBW7	ZMYM2	447	L	P	0.354746821668034	0.0900850079239248
ZMYM2_HUMAN/420-456	Q9UBW7	ZMYM2	447	L	Q	0.330872645960875	0.119212971196168
ZMYM2_HUMAN/420-456	Q9UBW7	ZMYM2	447	L	R	0.563414928167175	0.0489794003917265
ZMYM2_HUMAN/420-456	Q9UBW7	ZMYM2	447	L	S	0.385748756588956	0.0516585774527842
ZMYM2_HUMAN/420-456	Q9UBW7	ZMYM2	447	L	T	0.124900344086904	0.133514969610604
ZMYM2_HUMAN/420-456	Q9UBW7	ZMYM2	447	L	V	0.140125347983313	0.209394573723308
ZMYM2_HUMAN/420-456	Q9UBW7	ZMYM2	447	L	W	0.339365329668242	0.0643529048607197
ZMYM2_HUMAN/420-456	Q9UBW7	ZMYM2	447	L	Y	-0.0306402650648682	0.240584323791479
ZMYM4_HUMAN/481-521	Q5VZL5	ZMYM4	512	F	A	0.19246748153327	0.0490923897696952
ZMYM4_HUMAN/481-521	Q5VZL5	ZMYM4	512	F	C	-0.241086023802842	0.0788343414670282
ZMYM4_HUMAN/481-521	Q5VZL5	ZMYM4	512	F	D	0.365709487014464	0.14198434842042
ZMYM4_HUMAN/481-521	Q5VZL5	ZMYM4	512	F	E	0.377394941686266	0.151815908444032
ZMYM4_HUMAN/481-521	Q5VZL5	ZMYM4	512	F	G	0.346943116578748	0.149658011662141
ZMYM4_HUMAN/481-521	Q5VZL5	ZMYM4	512	F	H	0.391147652405852	0.272357994380344
ZMYM4_HUMAN/481-521	Q5VZL5	ZMYM4	512	F	I	0.132987013728774	0.355533770856174
ZMYM4_HUMAN/481-521	Q5VZL5	ZMYM4	512	F	K	0.41632627064264	0.116286263757613
ZMYM4_HUMAN/481-521	Q5VZL5	ZMYM4	512	F	L	0.127931893275858	0.187852921432899
ZMYM4_HUMAN/481-521	Q5VZL5	ZMYM4	512	F	M	-0.245732966720381	0.0697548122276894
ZMYM4_HUMAN/481-521	Q5VZL5	ZMYM4	512	F	N	0.386725459393358	0.162321129718971
ZMYM4_HUMAN/481-521	Q5VZL5	ZMYM4	512	F	P	0.354746821668034	0.0900850079239248
ZMYM4_HUMAN/481-521	Q5VZL5	ZMYM4	512	F	Q	0.330872645960875	0.119212971196168
ZMYM4_HUMAN/481-521	Q5VZL5	ZMYM4	512	F	R	0.563414928167175	0.0489794003917265
ZMYM4_HUMAN/481-521	Q5VZL5	ZMYM4	512	F	S	0.385748756588956	0.0516585774527842
ZMYM4_HUMAN/481-521	Q5VZL5	ZMYM4	512	F	T	0.124900344086904	0.133514969610604
ZMYM4_HUMAN/481-521	Q5VZL5	ZMYM4	512	F	V	0.140125347983313	0.209394573723308
ZMYM4_HUMAN/481-521	Q5VZL5	ZMYM4	512	F	W	0.339365329668242	0.0643529048607197
ZMYM4_HUMAN/481-521	Q5VZL5	ZMYM4	512	F	Y	-0.0306402650648682	0.240584323791479
ZMYM3_HUMAN/586-623	Q14202	ZMYM3	614	F	A	0.19246748153327	0.0490923897696952
ZMYM3_HUMAN/586-623	Q14202	ZMYM3	614	F	C	-0.241086023802842	0.0788343414670282
ZMYM3_HUMAN/586-623	Q14202	ZMYM3	614	F	D	0.365709487014464	0.14198434842042
ZMYM3_HUMAN/586-623	Q14202	ZMYM3	614	F	E	0.377394941686266	0.151815908444032
ZMYM3_HUMAN/586-623	Q14202	ZMYM3	614	F	G	0.346943116578748	0.149658011662141
ZMYM3_HUMAN/586-623	Q14202	ZMYM3	614	F	H	0.391147652405852	0.272357994380344
ZMYM3_HUMAN/586-623	Q14202	ZMYM3	614	F	I	0.132987013728774	0.355533770856174
ZMYM3_HUMAN/586-623	Q14202	ZMYM3	614	F	K	0.41632627064264	0.116286263757613
ZMYM3_HUMAN/586-623	Q14202	ZMYM3	614	F	L	0.127931893275858	0.187852921432899
ZMYM3_HUMAN/586-623	Q14202	ZMYM3	614	F	M	-0.245732966720381	0.0697548122276894
ZMYM3_HUMAN/586-623	Q14202	ZMYM3	614	F	N	0.386725459393358	0.162321129718971
ZMYM3_HUMAN/586-623	Q14202	ZMYM3	614	F	P	0.354746821668034	0.0900850079239248
ZMYM3_HUMAN/586-623	Q14202	ZMYM3	614	F	Q	0.330872645960875	0.119212971196168
ZMYM3_HUMAN/586-623	Q14202	ZMYM3	614	F	R	0.563414928167175	0.0489794003917265
ZMYM3_HUMAN/586-623	Q14202	ZMYM3	614	F	S	0.385748756588956	0.0516585774527842
ZMYM3_HUMAN/586-623	Q14202	ZMYM3	614	F	T	0.124900344086904	0.133514969610604
ZMYM3_HUMAN/586-623	Q14202	ZMYM3	614	F	V	0.140125347983313	0.209394573723308
ZMYM3_HUMAN/586-623	Q14202	ZMYM3	614	F	W	0.339365329668242	0.0643529048607197
ZMYM3_HUMAN/586-623	Q14202	ZMYM3	614	F	Y	-0.0306402650648682	0.240584323791479
ZMYM4_HUMAN/336-373	Q5VZL5	ZMYM4	364	F	A	0.19246748153327	0.0490923897696952
ZMYM4_HUMAN/336-373	Q5VZL5	ZMYM4	364	F	C	-0.241086023802842	0.0788343414670282
ZMYM4_HUMAN/336-373	Q5VZL5	ZMYM4	364	F	D	0.365709487014464	0.14198434842042
ZMYM4_HUMAN/336-373	Q5VZL5	ZMYM4	364	F	E	0.377394941686266	0.151815908444032
ZMYM4_HUMAN/336-373	Q5VZL5	ZMYM4	364	F	G	0.346943116578748	0.149658011662141
ZMYM4_HUMAN/336-373	Q5VZL5	ZMYM4	364	F	H	0.391147652405852	0.272357994380344
ZMYM4_HUMAN/336-373	Q5VZL5	ZMYM4	364	F	I	0.132987013728774	0.355533770856174
ZMYM4_HUMAN/336-373	Q5VZL5	ZMYM4	364	F	K	0.41632627064264	0.116286263757613
ZMYM4_HUMAN/336-373	Q5VZL5	ZMYM4	364	F	L	0.127931893275858	0.187852921432899
ZMYM4_HUMAN/336-373	Q5VZL5	ZMYM4	364	F	M	-0.245732966720381	0.0697548122276894
ZMYM4_HUMAN/336-373	Q5VZL5	ZMYM4	364	F	N	0.386725459393358	0.162321129718971
ZMYM4_HUMAN/336-373	Q5VZL5	ZMYM4	364	F	P	0.354746821668034	0.0900850079239248
ZMYM4_HUMAN/336-373	Q5VZL5	ZMYM4	364	F	Q	0.330872645960875	0.119212971196168
ZMYM4_HUMAN/336-373	Q5VZL5	ZMYM4	364	F	R	0.563414928167175	0.0489794003917265
ZMYM4_HUMAN/336-373	Q5VZL5	ZMYM4	364	F	S	0.385748756588956	0.0516585774527842
ZMYM4_HUMAN/336-373	Q5VZL5	ZMYM4	364	F	T	0.124900344086904	0.133514969610604
ZMYM4_HUMAN/336-373	Q5VZL5	ZMYM4	364	F	V	0.140125347983313	0.209394573723308
ZMYM4_HUMAN/336-373	Q5VZL5	ZMYM4	364	F	W	0.339365329668242	0.0643529048607197
ZMYM4_HUMAN/336-373	Q5VZL5	ZMYM4	364	F	Y	-0.0306402650648682	0.240584323791479
ZMYM3_HUMAN/674-710	Q14202	ZMYM3	701	F	A	0.19246748153327	0.0490923897696952
ZMYM3_HUMAN/674-710	Q14202	ZMYM3	701	F	C	-0.241086023802842	0.0788343414670282
ZMYM3_HUMAN/674-710	Q14202	ZMYM3	701	F	D	0.365709487014464	0.14198434842042
ZMYM3_HUMAN/674-710	Q14202	ZMYM3	701	F	E	0.377394941686266	0.151815908444032
ZMYM3_HUMAN/674-710	Q14202	ZMYM3	701	F	G	0.346943116578748	0.149658011662141
ZMYM3_HUMAN/674-710	Q14202	ZMYM3	701	F	H	0.391147652405852	0.272357994380344
ZMYM3_HUMAN/674-710	Q14202	ZMYM3	701	F	I	0.132987013728774	0.355533770856174
ZMYM3_HUMAN/674-710	Q14202	ZMYM3	701	F	K	0.41632627064264	0.116286263757613
ZMYM3_HUMAN/674-710	Q14202	ZMYM3	701	F	L	0.127931893275858	0.187852921432899
ZMYM3_HUMAN/674-710	Q14202	ZMYM3	701	F	M	-0.245732966720381	0.0697548122276894
ZMYM3_HUMAN/674-710	Q14202	ZMYM3	701	F	N	0.386725459393358	0.162321129718971
ZMYM3_HUMAN/674-710	Q14202	ZMYM3	701	F	P	0.354746821668034	0.0900850079239248
ZMYM3_HUMAN/674-710	Q14202	ZMYM3	701	F	Q	0.330872645960875	0.119212971196168
ZMYM3_HUMAN/674-710	Q14202	ZMYM3	701	F	R	0.563414928167175	0.0489794003917265
ZMYM3_HUMAN/674-710	Q14202	ZMYM3	701	F	S	0.385748756588956	0.0516585774527842
ZMYM3_HUMAN/674-710	Q14202	ZMYM3	701	F	T	0.124900344086904	0.133514969610604
ZMYM3_HUMAN/674-710	Q14202	ZMYM3	701	F	V	0.140125347983313	0.209394573723308
ZMYM3_HUMAN/674-710	Q14202	ZMYM3	701	F	W	0.339365329668242	0.0643529048607197
ZMYM3_HUMAN/674-710	Q14202	ZMYM3	701	F	Y	-0.0306402650648682	0.240584323791479
ZMYM3_HUMAN/541-578	Q14202	ZMYM3	569	F	A	0.19246748153327	0.0490923897696952
ZMYM3_HUMAN/541-578	Q14202	ZMYM3	569	F	C	-0.241086023802842	0.0788343414670282
ZMYM3_HUMAN/541-578	Q14202	ZMYM3	569	F	D	0.365709487014464	0.14198434842042
ZMYM3_HUMAN/541-578	Q14202	ZMYM3	569	F	E	0.377394941686266	0.151815908444032
ZMYM3_HUMAN/541-578	Q14202	ZMYM3	569	F	G	0.346943116578748	0.149658011662141
ZMYM3_HUMAN/541-578	Q14202	ZMYM3	569	F	H	0.391147652405852	0.272357994380344
ZMYM3_HUMAN/541-578	Q14202	ZMYM3	569	F	I	0.132987013728774	0.355533770856174
ZMYM3_HUMAN/541-578	Q14202	ZMYM3	569	F	K	0.41632627064264	0.116286263757613
ZMYM3_HUMAN/541-578	Q14202	ZMYM3	569	F	L	0.127931893275858	0.187852921432899
ZMYM3_HUMAN/541-578	Q14202	ZMYM3	569	F	M	-0.245732966720381	0.0697548122276894
ZMYM3_HUMAN/541-578	Q14202	ZMYM3	569	F	N	0.386725459393358	0.162321129718971
ZMYM3_HUMAN/541-578	Q14202	ZMYM3	569	F	P	0.354746821668034	0.0900850079239248
ZMYM3_HUMAN/541-578	Q14202	ZMYM3	569	F	Q	0.330872645960875	0.119212971196168
ZMYM3_HUMAN/541-578	Q14202	ZMYM3	569	F	R	0.563414928167175	0.0489794003917265
ZMYM3_HUMAN/541-578	Q14202	ZMYM3	569	F	S	0.385748756588956	0.0516585774527842
ZMYM3_HUMAN/541-578	Q14202	ZMYM3	569	F	T	0.124900344086904	0.133514969610604
ZMYM3_HUMAN/541-578	Q14202	ZMYM3	569	F	V	0.140125347983313	0.209394573723308
ZMYM3_HUMAN/541-578	Q14202	ZMYM3	569	F	W	0.339365329668242	0.0643529048607197
ZMYM3_HUMAN/541-578	Q14202	ZMYM3	569	F	Y	-0.0306402650648682	0.240584323791479
ZMYM3_HUMAN/715-751	Q14202	ZMYM3	742	F	A	0.19246748153327	0.0490923897696952
ZMYM3_HUMAN/715-751	Q14202	ZMYM3	742	F	C	-0.241086023802842	0.0788343414670282
ZMYM3_HUMAN/715-751	Q14202	ZMYM3	742	F	D	0.365709487014464	0.14198434842042
ZMYM3_HUMAN/715-751	Q14202	ZMYM3	742	F	E	0.377394941686266	0.151815908444032
ZMYM3_HUMAN/715-751	Q14202	ZMYM3	742	F	G	0.346943116578748	0.149658011662141
ZMYM3_HUMAN/715-751	Q14202	ZMYM3	742	F	H	0.391147652405852	0.272357994380344
ZMYM3_HUMAN/715-751	Q14202	ZMYM3	742	F	I	0.132987013728774	0.355533770856174
ZMYM3_HUMAN/715-751	Q14202	ZMYM3	742	F	K	0.41632627064264	0.116286263757613
ZMYM3_HUMAN/715-751	Q14202	ZMYM3	742	F	L	0.127931893275858	0.187852921432899
ZMYM3_HUMAN/715-751	Q14202	ZMYM3	742	F	M	-0.245732966720381	0.0697548122276894
ZMYM3_HUMAN/715-751	Q14202	ZMYM3	742	F	N	0.386725459393358	0.162321129718971
ZMYM3_HUMAN/715-751	Q14202	ZMYM3	742	F	P	0.354746821668034	0.0900850079239248
ZMYM3_HUMAN/715-751	Q14202	ZMYM3	742	F	Q	0.330872645960875	0.119212971196168
ZMYM3_HUMAN/715-751	Q14202	ZMYM3	742	F	R	0.563414928167175	0.0489794003917265
ZMYM3_HUMAN/715-751	Q14202	ZMYM3	742	F	S	0.385748756588956	0.0516585774527842
ZMYM3_HUMAN/715-751	Q14202	ZMYM3	742	F	T	0.124900344086904	0.133514969610604
ZMYM3_HUMAN/715-751	Q14202	ZMYM3	742	F	V	0.140125347983313	0.209394573723308
ZMYM3_HUMAN/715-751	Q14202	ZMYM3	742	F	W	0.339365329668242	0.0643529048607197
ZMYM3_HUMAN/715-751	Q14202	ZMYM3	742	F	Y	-0.0306402650648682	0.240584323791479
ZMYM6_HUMAN/133-174	O95789	ZMYM6	165	F	A	0.19246748153327	0.0490923897696952
ZMYM6_HUMAN/133-174	O95789	ZMYM6	165	F	C	-0.241086023802842	0.0788343414670282
ZMYM6_HUMAN/133-174	O95789	ZMYM6	165	F	D	0.365709487014464	0.14198434842042
ZMYM6_HUMAN/133-174	O95789	ZMYM6	165	F	E	0.377394941686266	0.151815908444032
ZMYM6_HUMAN/133-174	O95789	ZMYM6	165	F	G	0.346943116578748	0.149658011662141
ZMYM6_HUMAN/133-174	O95789	ZMYM6	165	F	H	0.391147652405852	0.272357994380344
ZMYM6_HUMAN/133-174	O95789	ZMYM6	165	F	I	0.132987013728774	0.355533770856174
ZMYM6_HUMAN/133-174	O95789	ZMYM6	165	F	K	0.41632627064264	0.116286263757613
ZMYM6_HUMAN/133-174	O95789	ZMYM6	165	F	L	0.127931893275858	0.187852921432899
ZMYM6_HUMAN/133-174	O95789	ZMYM6	165	F	M	-0.245732966720381	0.0697548122276894
ZMYM6_HUMAN/133-174	O95789	ZMYM6	165	F	N	0.386725459393358	0.162321129718971
ZMYM6_HUMAN/133-174	O95789	ZMYM6	165	F	P	0.354746821668034	0.0900850079239248
ZMYM6_HUMAN/133-174	O95789	ZMYM6	165	F	Q	0.330872645960875	0.119212971196168
ZMYM6_HUMAN/133-174	O95789	ZMYM6	165	F	R	0.563414928167175	0.0489794003917265
ZMYM6_HUMAN/133-174	O95789	ZMYM6	165	F	S	0.385748756588956	0.0516585774527842
ZMYM6_HUMAN/133-174	O95789	ZMYM6	165	F	T	0.124900344086904	0.133514969610604
ZMYM6_HUMAN/133-174	O95789	ZMYM6	165	F	V	0.140125347983313	0.209394573723308
ZMYM6_HUMAN/133-174	O95789	ZMYM6	165	F	W	0.339365329668242	0.0643529048607197
ZMYM6_HUMAN/133-174	O95789	ZMYM6	165	F	Y	-0.0306402650648682	0.240584323791479
ZMYM2_HUMAN/634-671	Q9UBW7	ZMYM2	662	F	A	0.19246748153327	0.0490923897696952
ZMYM2_HUMAN/634-671	Q9UBW7	ZMYM2	662	F	C	-0.241086023802842	0.0788343414670282
ZMYM2_HUMAN/634-671	Q9UBW7	ZMYM2	662	F	D	0.365709487014464	0.14198434842042
ZMYM2_HUMAN/634-671	Q9UBW7	ZMYM2	662	F	E	0.377394941686266	0.151815908444032
ZMYM2_HUMAN/634-671	Q9UBW7	ZMYM2	662	F	G	0.346943116578748	0.149658011662141
ZMYM2_HUMAN/634-671	Q9UBW7	ZMYM2	662	F	H	0.391147652405852	0.272357994380344
ZMYM2_HUMAN/634-671	Q9UBW7	ZMYM2	662	F	I	0.132987013728774	0.355533770856174
ZMYM2_HUMAN/634-671	Q9UBW7	ZMYM2	662	F	K	0.41632627064264	0.116286263757613
ZMYM2_HUMAN/634-671	Q9UBW7	ZMYM2	662	F	L	0.127931893275858	0.187852921432899
ZMYM2_HUMAN/634-671	Q9UBW7	ZMYM2	662	F	M	-0.245732966720381	0.0697548122276894
ZMYM2_HUMAN/634-671	Q9UBW7	ZMYM2	662	F	N	0.386725459393358	0.162321129718971
ZMYM2_HUMAN/634-671	Q9UBW7	ZMYM2	662	F	P	0.354746821668034	0.0900850079239248
ZMYM2_HUMAN/634-671	Q9UBW7	ZMYM2	662	F	Q	0.330872645960875	0.119212971196168
ZMYM2_HUMAN/634-671	Q9UBW7	ZMYM2	662	F	R	0.563414928167175	0.0489794003917265
ZMYM2_HUMAN/634-671	Q9UBW7	ZMYM2	662	F	S	0.385748756588956	0.0516585774527842
ZMYM2_HUMAN/634-671	Q9UBW7	ZMYM2	662	F	T	0.124900344086904	0.133514969610604
ZMYM2_HUMAN/634-671	Q9UBW7	ZMYM2	662	F	V	0.140125347983313	0.209394573723308
ZMYM2_HUMAN/634-671	Q9UBW7	ZMYM2	662	F	W	0.339365329668242	0.0643529048607197
ZMYM2_HUMAN/634-671	Q9UBW7	ZMYM2	662	F	Y	-0.0306402650648682	0.240584323791479
ZMYM4_HUMAN/811-847	Q5VZL5	ZMYM4	838	F	A	0.19246748153327	0.0490923897696952
ZMYM4_HUMAN/811-847	Q5VZL5	ZMYM4	838	F	C	-0.241086023802842	0.0788343414670282
ZMYM4_HUMAN/811-847	Q5VZL5	ZMYM4	838	F	D	0.365709487014464	0.14198434842042
ZMYM4_HUMAN/811-847	Q5VZL5	ZMYM4	838	F	E	0.377394941686266	0.151815908444032
ZMYM4_HUMAN/811-847	Q5VZL5	ZMYM4	838	F	G	0.346943116578748	0.149658011662141
ZMYM4_HUMAN/811-847	Q5VZL5	ZMYM4	838	F	H	0.391147652405852	0.272357994380344
ZMYM4_HUMAN/811-847	Q5VZL5	ZMYM4	838	F	I	0.132987013728774	0.355533770856174
ZMYM4_HUMAN/811-847	Q5VZL5	ZMYM4	838	F	K	0.41632627064264	0.116286263757613
ZMYM4_HUMAN/811-847	Q5VZL5	ZMYM4	838	F	L	0.127931893275858	0.187852921432899
ZMYM4_HUMAN/811-847	Q5VZL5	ZMYM4	838	F	M	-0.245732966720381	0.0697548122276894
ZMYM4_HUMAN/811-847	Q5VZL5	ZMYM4	838	F	N	0.386725459393358	0.162321129718971
ZMYM4_HUMAN/811-847	Q5VZL5	ZMYM4	838	F	P	0.354746821668034	0.0900850079239248
ZMYM4_HUMAN/811-847	Q5VZL5	ZMYM4	838	F	Q	0.330872645960875	0.119212971196168
ZMYM4_HUMAN/811-847	Q5VZL5	ZMYM4	838	F	R	0.563414928167175	0.0489794003917265
ZMYM4_HUMAN/811-847	Q5VZL5	ZMYM4	838	F	S	0.385748756588956	0.0516585774527842
ZMYM4_HUMAN/811-847	Q5VZL5	ZMYM4	838	F	T	0.124900344086904	0.133514969610604
ZMYM4_HUMAN/811-847	Q5VZL5	ZMYM4	838	F	V	0.140125347983313	0.209394573723308
ZMYM4_HUMAN/811-847	Q5VZL5	ZMYM4	838	F	W	0.339365329668242	0.0643529048607197
ZMYM4_HUMAN/811-847	Q5VZL5	ZMYM4	838	F	Y	-0.0306402650648682	0.240584323791479
ZMYM3_HUMAN/348-389	Q14202	ZMYM3	380	F	A	0.19246748153327	0.0490923897696952
ZMYM3_HUMAN/348-389	Q14202	ZMYM3	380	F	C	-0.241086023802842	0.0788343414670282
ZMYM3_HUMAN/348-389	Q14202	ZMYM3	380	F	D	0.365709487014464	0.14198434842042
ZMYM3_HUMAN/348-389	Q14202	ZMYM3	380	F	E	0.377394941686266	0.151815908444032
ZMYM3_HUMAN/348-389	Q14202	ZMYM3	380	F	G	0.346943116578748	0.149658011662141
ZMYM3_HUMAN/348-389	Q14202	ZMYM3	380	F	H	0.391147652405852	0.272357994380344
ZMYM3_HUMAN/348-389	Q14202	ZMYM3	380	F	I	0.132987013728774	0.355533770856174
ZMYM3_HUMAN/348-389	Q14202	ZMYM3	380	F	K	0.41632627064264	0.116286263757613
ZMYM3_HUMAN/348-389	Q14202	ZMYM3	380	F	L	0.127931893275858	0.187852921432899
ZMYM3_HUMAN/348-389	Q14202	ZMYM3	380	F	M	-0.245732966720381	0.0697548122276894
ZMYM3_HUMAN/348-389	Q14202	ZMYM3	380	F	N	0.386725459393358	0.162321129718971
ZMYM3_HUMAN/348-389	Q14202	ZMYM3	380	F	P	0.354746821668034	0.0900850079239248
ZMYM3_HUMAN/348-389	Q14202	ZMYM3	380	F	Q	0.330872645960875	0.119212971196168
ZMYM3_HUMAN/348-389	Q14202	ZMYM3	380	F	R	0.563414928167175	0.0489794003917265
ZMYM3_HUMAN/348-389	Q14202	ZMYM3	380	F	S	0.385748756588956	0.0516585774527842
ZMYM3_HUMAN/348-389	Q14202	ZMYM3	380	F	T	0.124900344086904	0.133514969610604
ZMYM3_HUMAN/348-389	Q14202	ZMYM3	380	F	V	0.140125347983313	0.209394573723308
ZMYM3_HUMAN/348-389	Q14202	ZMYM3	380	F	W	0.339365329668242	0.0643529048607197
ZMYM3_HUMAN/348-389	Q14202	ZMYM3	380	F	Y	-0.0306402650648682	0.240584323791479
ZMYM5_HUMAN/240-276	Q9UJ78	ZMYM5	267	F	A	0.19246748153327	0.0490923897696952
ZMYM5_HUMAN/240-276	Q9UJ78	ZMYM5	267	F	C	-0.241086023802842	0.0788343414670282
ZMYM5_HUMAN/240-276	Q9UJ78	ZMYM5	267	F	D	0.365709487014464	0.14198434842042
ZMYM5_HUMAN/240-276	Q9UJ78	ZMYM5	267	F	E	0.377394941686266	0.151815908444032
ZMYM5_HUMAN/240-276	Q9UJ78	ZMYM5	267	F	G	0.346943116578748	0.149658011662141
ZMYM5_HUMAN/240-276	Q9UJ78	ZMYM5	267	F	H	0.391147652405852	0.272357994380344
ZMYM5_HUMAN/240-276	Q9UJ78	ZMYM5	267	F	I	0.132987013728774	0.355533770856174
ZMYM5_HUMAN/240-276	Q9UJ78	ZMYM5	267	F	K	0.41632627064264	0.116286263757613
ZMYM5_HUMAN/240-276	Q9UJ78	ZMYM5	267	F	L	0.127931893275858	0.187852921432899
ZMYM5_HUMAN/240-276	Q9UJ78	ZMYM5	267	F	M	-0.245732966720381	0.0697548122276894
ZMYM5_HUMAN/240-276	Q9UJ78	ZMYM5	267	F	N	0.386725459393358	0.162321129718971
ZMYM5_HUMAN/240-276	Q9UJ78	ZMYM5	267	F	P	0.354746821668034	0.0900850079239248
ZMYM5_HUMAN/240-276	Q9UJ78	ZMYM5	267	F	Q	0.330872645960875	0.119212971196168
ZMYM5_HUMAN/240-276	Q9UJ78	ZMYM5	267	F	R	0.563414928167175	0.0489794003917265
ZMYM5_HUMAN/240-276	Q9UJ78	ZMYM5	267	F	S	0.385748756588956	0.0516585774527842
ZMYM5_HUMAN/240-276	Q9UJ78	ZMYM5	267	F	T	0.124900344086904	0.133514969610604
ZMYM5_HUMAN/240-276	Q9UJ78	ZMYM5	267	F	V	0.140125347983313	0.209394573723308
ZMYM5_HUMAN/240-276	Q9UJ78	ZMYM5	267	F	W	0.339365329668242	0.0643529048607197
ZMYM5_HUMAN/240-276	Q9UJ78	ZMYM5	267	F	Y	-0.0306402650648682	0.240584323791479
ZMYM6_HUMAN/87-124	O95789	ZMYM6	115	F	A	0.19246748153327	0.0490923897696952
ZMYM6_HUMAN/87-124	O95789	ZMYM6	115	F	C	-0.241086023802842	0.0788343414670282
ZMYM6_HUMAN/87-124	O95789	ZMYM6	115	F	D	0.365709487014464	0.14198434842042
ZMYM6_HUMAN/87-124	O95789	ZMYM6	115	F	E	0.377394941686266	0.151815908444032
ZMYM6_HUMAN/87-124	O95789	ZMYM6	115	F	G	0.346943116578748	0.149658011662141
ZMYM6_HUMAN/87-124	O95789	ZMYM6	115	F	H	0.391147652405852	0.272357994380344
ZMYM6_HUMAN/87-124	O95789	ZMYM6	115	F	I	0.132987013728774	0.355533770856174
ZMYM6_HUMAN/87-124	O95789	ZMYM6	115	F	K	0.41632627064264	0.116286263757613
ZMYM6_HUMAN/87-124	O95789	ZMYM6	115	F	L	0.127931893275858	0.187852921432899
ZMYM6_HUMAN/87-124	O95789	ZMYM6	115	F	M	-0.245732966720381	0.0697548122276894
ZMYM6_HUMAN/87-124	O95789	ZMYM6	115	F	N	0.386725459393358	0.162321129718971
ZMYM6_HUMAN/87-124	O95789	ZMYM6	115	F	P	0.354746821668034	0.0900850079239248
ZMYM6_HUMAN/87-124	O95789	ZMYM6	115	F	Q	0.330872645960875	0.119212971196168
ZMYM6_HUMAN/87-124	O95789	ZMYM6	115	F	R	0.563414928167175	0.0489794003917265
ZMYM6_HUMAN/87-124	O95789	ZMYM6	115	F	S	0.385748756588956	0.0516585774527842
ZMYM6_HUMAN/87-124	O95789	ZMYM6	115	F	T	0.124900344086904	0.133514969610604
ZMYM6_HUMAN/87-124	O95789	ZMYM6	115	F	V	0.140125347983313	0.209394573723308
ZMYM6_HUMAN/87-124	O95789	ZMYM6	115	F	W	0.339365329668242	0.0643529048607197
ZMYM6_HUMAN/87-124	O95789	ZMYM6	115	F	Y	-0.0306402650648682	0.240584323791479
ZMYM2_HUMAN/676-712	Q9UBW7	ZMYM2	703	F	A	0.19246748153327	0.0490923897696952
ZMYM2_HUMAN/676-712	Q9UBW7	ZMYM2	703	F	C	-0.241086023802842	0.0788343414670282
ZMYM2_HUMAN/676-712	Q9UBW7	ZMYM2	703	F	D	0.365709487014464	0.14198434842042
ZMYM2_HUMAN/676-712	Q9UBW7	ZMYM2	703	F	E	0.377394941686266	0.151815908444032
ZMYM2_HUMAN/676-712	Q9UBW7	ZMYM2	703	F	G	0.346943116578748	0.149658011662141
ZMYM2_HUMAN/676-712	Q9UBW7	ZMYM2	703	F	H	0.391147652405852	0.272357994380344
ZMYM2_HUMAN/676-712	Q9UBW7	ZMYM2	703	F	I	0.132987013728774	0.355533770856174
ZMYM2_HUMAN/676-712	Q9UBW7	ZMYM2	703	F	K	0.41632627064264	0.116286263757613
ZMYM2_HUMAN/676-712	Q9UBW7	ZMYM2	703	F	L	0.127931893275858	0.187852921432899
ZMYM2_HUMAN/676-712	Q9UBW7	ZMYM2	703	F	M	-0.245732966720381	0.0697548122276894
ZMYM2_HUMAN/676-712	Q9UBW7	ZMYM2	703	F	N	0.386725459393358	0.162321129718971
ZMYM2_HUMAN/676-712	Q9UBW7	ZMYM2	703	F	P	0.354746821668034	0.0900850079239248
ZMYM2_HUMAN/676-712	Q9UBW7	ZMYM2	703	F	Q	0.330872645960875	0.119212971196168
ZMYM2_HUMAN/676-712	Q9UBW7	ZMYM2	703	F	R	0.563414928167175	0.0489794003917265
ZMYM2_HUMAN/676-712	Q9UBW7	ZMYM2	703	F	S	0.385748756588956	0.0516585774527842
ZMYM2_HUMAN/676-712	Q9UBW7	ZMYM2	703	F	T	0.124900344086904	0.133514969610604
ZMYM2_HUMAN/676-712	Q9UBW7	ZMYM2	703	F	V	0.140125347983313	0.209394573723308
ZMYM2_HUMAN/676-712	Q9UBW7	ZMYM2	703	F	W	0.339365329668242	0.0643529048607197
ZMYM2_HUMAN/676-712	Q9UBW7	ZMYM2	703	F	Y	-0.0306402650648682	0.240584323791479
ZMYM4_HUMAN/724-760	Q5VZL5	ZMYM4	751	F	A	0.19246748153327	0.0490923897696952
ZMYM4_HUMAN/724-760	Q5VZL5	ZMYM4	751	F	C	-0.241086023802842	0.0788343414670282
ZMYM4_HUMAN/724-760	Q5VZL5	ZMYM4	751	F	D	0.365709487014464	0.14198434842042
ZMYM4_HUMAN/724-760	Q5VZL5	ZMYM4	751	F	E	0.377394941686266	0.151815908444032
ZMYM4_HUMAN/724-760	Q5VZL5	ZMYM4	751	F	G	0.346943116578748	0.149658011662141
ZMYM4_HUMAN/724-760	Q5VZL5	ZMYM4	751	F	H	0.391147652405852	0.272357994380344
ZMYM4_HUMAN/724-760	Q5VZL5	ZMYM4	751	F	I	0.132987013728774	0.355533770856174
ZMYM4_HUMAN/724-760	Q5VZL5	ZMYM4	751	F	K	0.41632627064264	0.116286263757613
ZMYM4_HUMAN/724-760	Q5VZL5	ZMYM4	751	F	L	0.127931893275858	0.187852921432899
ZMYM4_HUMAN/724-760	Q5VZL5	ZMYM4	751	F	M	-0.245732966720381	0.0697548122276894
ZMYM4_HUMAN/724-760	Q5VZL5	ZMYM4	751	F	N	0.386725459393358	0.162321129718971
ZMYM4_HUMAN/724-760	Q5VZL5	ZMYM4	751	F	P	0.354746821668034	0.0900850079239248
ZMYM4_HUMAN/724-760	Q5VZL5	ZMYM4	751	F	Q	0.330872645960875	0.119212971196168
ZMYM4_HUMAN/724-760	Q5VZL5	ZMYM4	751	F	R	0.563414928167175	0.0489794003917265
ZMYM4_HUMAN/724-760	Q5VZL5	ZMYM4	751	F	S	0.385748756588956	0.0516585774527842
ZMYM4_HUMAN/724-760	Q5VZL5	ZMYM4	751	F	T	0.124900344086904	0.133514969610604
ZMYM4_HUMAN/724-760	Q5VZL5	ZMYM4	751	F	V	0.140125347983313	0.209394573723308
ZMYM4_HUMAN/724-760	Q5VZL5	ZMYM4	751	F	W	0.339365329668242	0.0643529048607197
ZMYM4_HUMAN/724-760	Q5VZL5	ZMYM4	751	F	Y	-0.0306402650648682	0.240584323791479
ZMYM5_HUMAN/375-415	Q9UJ78	ZMYM5	406	F	A	0.19246748153327	0.0490923897696952
ZMYM5_HUMAN/375-415	Q9UJ78	ZMYM5	406	F	C	-0.241086023802842	0.0788343414670282
ZMYM5_HUMAN/375-415	Q9UJ78	ZMYM5	406	F	D	0.365709487014464	0.14198434842042
ZMYM5_HUMAN/375-415	Q9UJ78	ZMYM5	406	F	E	0.377394941686266	0.151815908444032
ZMYM5_HUMAN/375-415	Q9UJ78	ZMYM5	406	F	G	0.346943116578748	0.149658011662141
ZMYM5_HUMAN/375-415	Q9UJ78	ZMYM5	406	F	H	0.391147652405852	0.272357994380344
ZMYM5_HUMAN/375-415	Q9UJ78	ZMYM5	406	F	I	0.132987013728774	0.355533770856174
ZMYM5_HUMAN/375-415	Q9UJ78	ZMYM5	406	F	K	0.41632627064264	0.116286263757613
ZMYM5_HUMAN/375-415	Q9UJ78	ZMYM5	406	F	L	0.127931893275858	0.187852921432899
ZMYM5_HUMAN/375-415	Q9UJ78	ZMYM5	406	F	M	-0.245732966720381	0.0697548122276894
ZMYM5_HUMAN/375-415	Q9UJ78	ZMYM5	406	F	N	0.386725459393358	0.162321129718971
ZMYM5_HUMAN/375-415	Q9UJ78	ZMYM5	406	F	P	0.354746821668034	0.0900850079239248
ZMYM5_HUMAN/375-415	Q9UJ78	ZMYM5	406	F	Q	0.330872645960875	0.119212971196168
ZMYM5_HUMAN/375-415	Q9UJ78	ZMYM5	406	F	R	0.563414928167175	0.0489794003917265
ZMYM5_HUMAN/375-415	Q9UJ78	ZMYM5	406	F	S	0.385748756588956	0.0516585774527842
ZMYM5_HUMAN/375-415	Q9UJ78	ZMYM5	406	F	T	0.124900344086904	0.133514969610604
ZMYM5_HUMAN/375-415	Q9UJ78	ZMYM5	406	F	V	0.140125347983313	0.209394573723308
ZMYM5_HUMAN/375-415	Q9UJ78	ZMYM5	406	F	W	0.339365329668242	0.0643529048607197
ZMYM5_HUMAN/375-415	Q9UJ78	ZMYM5	406	F	Y	-0.0306402650648682	0.240584323791479
ZMYM6_HUMAN/467-500	O95789	ZMYM6	494	F	A	0.19246748153327	0.0490923897696952
ZMYM6_HUMAN/467-500	O95789	ZMYM6	494	F	C	-0.241086023802842	0.0788343414670282
ZMYM6_HUMAN/467-500	O95789	ZMYM6	494	F	D	0.365709487014464	0.14198434842042
ZMYM6_HUMAN/467-500	O95789	ZMYM6	494	F	E	0.377394941686266	0.151815908444032
ZMYM6_HUMAN/467-500	O95789	ZMYM6	494	F	G	0.346943116578748	0.149658011662141
ZMYM6_HUMAN/467-500	O95789	ZMYM6	494	F	H	0.391147652405852	0.272357994380344
ZMYM6_HUMAN/467-500	O95789	ZMYM6	494	F	I	0.132987013728774	0.355533770856174
ZMYM6_HUMAN/467-500	O95789	ZMYM6	494	F	K	0.41632627064264	0.116286263757613
ZMYM6_HUMAN/467-500	O95789	ZMYM6	494	F	L	0.127931893275858	0.187852921432899
ZMYM6_HUMAN/467-500	O95789	ZMYM6	494	F	M	-0.245732966720381	0.0697548122276894
ZMYM6_HUMAN/467-500	O95789	ZMYM6	494	F	N	0.386725459393358	0.162321129718971
ZMYM6_HUMAN/467-500	O95789	ZMYM6	494	F	P	0.354746821668034	0.0900850079239248
ZMYM6_HUMAN/467-500	O95789	ZMYM6	494	F	Q	0.330872645960875	0.119212971196168
ZMYM6_HUMAN/467-500	O95789	ZMYM6	494	F	R	0.563414928167175	0.0489794003917265
ZMYM6_HUMAN/467-500	O95789	ZMYM6	494	F	S	0.385748756588956	0.0516585774527842
ZMYM6_HUMAN/467-500	O95789	ZMYM6	494	F	T	0.124900344086904	0.133514969610604
ZMYM6_HUMAN/467-500	O95789	ZMYM6	494	F	V	0.140125347983313	0.209394573723308
ZMYM6_HUMAN/467-500	O95789	ZMYM6	494	F	W	0.339365329668242	0.0643529048607197
ZMYM6_HUMAN/467-500	O95789	ZMYM6	494	F	Y	-0.0306402650648682	0.240584323791479
ZMYM3_HUMAN/404-440	Q14202	ZMYM3	431	L	A	0.19246748153327	0.0490923897696952
ZMYM3_HUMAN/404-440	Q14202	ZMYM3	431	L	C	-0.241086023802842	0.0788343414670282
ZMYM3_HUMAN/404-440	Q14202	ZMYM3	431	L	D	0.365709487014464	0.14198434842042
ZMYM3_HUMAN/404-440	Q14202	ZMYM3	431	L	E	0.377394941686266	0.151815908444032
ZMYM3_HUMAN/404-440	Q14202	ZMYM3	431	L	F	-0.218489723215183	0.185957020853513
ZMYM3_HUMAN/404-440	Q14202	ZMYM3	431	L	G	0.346943116578748	0.149658011662141
ZMYM3_HUMAN/404-440	Q14202	ZMYM3	431	L	H	0.391147652405852	0.272357994380344
ZMYM3_HUMAN/404-440	Q14202	ZMYM3	431	L	I	0.132987013728774	0.355533770856174
ZMYM3_HUMAN/404-440	Q14202	ZMYM3	431	L	K	0.41632627064264	0.116286263757613
ZMYM3_HUMAN/404-440	Q14202	ZMYM3	431	L	M	-0.245732966720381	0.0697548122276894
ZMYM3_HUMAN/404-440	Q14202	ZMYM3	431	L	N	0.386725459393358	0.162321129718971
ZMYM3_HUMAN/404-440	Q14202	ZMYM3	431	L	P	0.354746821668034	0.0900850079239248
ZMYM3_HUMAN/404-440	Q14202	ZMYM3	431	L	Q	0.330872645960875	0.119212971196168
ZMYM3_HUMAN/404-440	Q14202	ZMYM3	431	L	R	0.563414928167175	0.0489794003917265
ZMYM3_HUMAN/404-440	Q14202	ZMYM3	431	L	S	0.385748756588956	0.0516585774527842
ZMYM3_HUMAN/404-440	Q14202	ZMYM3	431	L	T	0.124900344086904	0.133514969610604
ZMYM3_HUMAN/404-440	Q14202	ZMYM3	431	L	V	0.140125347983313	0.209394573723308
ZMYM3_HUMAN/404-440	Q14202	ZMYM3	431	L	W	0.339365329668242	0.0643529048607197
ZMYM3_HUMAN/404-440	Q14202	ZMYM3	431	L	Y	-0.0306402650648682	0.240584323791479
ZMYM1_HUMAN/84-121	Q5SVZ6	ZMYM1	112	F	A	0.19246748153327	0.0490923897696952
ZMYM1_HUMAN/84-121	Q5SVZ6	ZMYM1	112	F	C	-0.241086023802842	0.0788343414670282
ZMYM1_HUMAN/84-121	Q5SVZ6	ZMYM1	112	F	D	0.365709487014464	0.14198434842042
ZMYM1_HUMAN/84-121	Q5SVZ6	ZMYM1	112	F	E	0.377394941686266	0.151815908444032
ZMYM1_HUMAN/84-121	Q5SVZ6	ZMYM1	112	F	G	0.346943116578748	0.149658011662141
ZMYM1_HUMAN/84-121	Q5SVZ6	ZMYM1	112	F	H	0.391147652405852	0.272357994380344
ZMYM1_HUMAN/84-121	Q5SVZ6	ZMYM1	112	F	I	0.132987013728774	0.355533770856174
ZMYM1_HUMAN/84-121	Q5SVZ6	ZMYM1	112	F	K	0.41632627064264	0.116286263757613
ZMYM1_HUMAN/84-121	Q5SVZ6	ZMYM1	112	F	L	0.127931893275858	0.187852921432899
ZMYM1_HUMAN/84-121	Q5SVZ6	ZMYM1	112	F	M	-0.245732966720381	0.0697548122276894
ZMYM1_HUMAN/84-121	Q5SVZ6	ZMYM1	112	F	N	0.386725459393358	0.162321129718971
ZMYM1_HUMAN/84-121	Q5SVZ6	ZMYM1	112	F	P	0.354746821668034	0.0900850079239248
ZMYM1_HUMAN/84-121	Q5SVZ6	ZMYM1	112	F	Q	0.330872645960875	0.119212971196168
ZMYM1_HUMAN/84-121	Q5SVZ6	ZMYM1	112	F	R	0.563414928167175	0.0489794003917265
ZMYM1_HUMAN/84-121	Q5SVZ6	ZMYM1	112	F	S	0.385748756588956	0.0516585774527842
ZMYM1_HUMAN/84-121	Q5SVZ6	ZMYM1	112	F	T	0.124900344086904	0.133514969610604
ZMYM1_HUMAN/84-121	Q5SVZ6	ZMYM1	112	F	V	0.140125347983313	0.209394573723308
ZMYM1_HUMAN/84-121	Q5SVZ6	ZMYM1	112	F	W	0.339365329668242	0.0643529048607197
ZMYM1_HUMAN/84-121	Q5SVZ6	ZMYM1	112	F	Y	-0.0306402650648682	0.240584323791479
ZMYM2_HUMAN/326-363	Q9UBW7	ZMYM2	354	F	A	0.19246748153327	0.0490923897696952
ZMYM2_HUMAN/326-363	Q9UBW7	ZMYM2	354	F	C	-0.241086023802842	0.0788343414670282
ZMYM2_HUMAN/326-363	Q9UBW7	ZMYM2	354	F	D	0.365709487014464	0.14198434842042
ZMYM2_HUMAN/326-363	Q9UBW7	ZMYM2	354	F	E	0.377394941686266	0.151815908444032
ZMYM2_HUMAN/326-363	Q9UBW7	ZMYM2	354	F	G	0.346943116578748	0.149658011662141
ZMYM2_HUMAN/326-363	Q9UBW7	ZMYM2	354	F	H	0.391147652405852	0.272357994380344
ZMYM2_HUMAN/326-363	Q9UBW7	ZMYM2	354	F	I	0.132987013728774	0.355533770856174
ZMYM2_HUMAN/326-363	Q9UBW7	ZMYM2	354	F	K	0.41632627064264	0.116286263757613
ZMYM2_HUMAN/326-363	Q9UBW7	ZMYM2	354	F	L	0.127931893275858	0.187852921432899
ZMYM2_HUMAN/326-363	Q9UBW7	ZMYM2	354	F	M	-0.245732966720381	0.0697548122276894
ZMYM2_HUMAN/326-363	Q9UBW7	ZMYM2	354	F	N	0.386725459393358	0.162321129718971
ZMYM2_HUMAN/326-363	Q9UBW7	ZMYM2	354	F	P	0.354746821668034	0.0900850079239248
ZMYM2_HUMAN/326-363	Q9UBW7	ZMYM2	354	F	Q	0.330872645960875	0.119212971196168
ZMYM2_HUMAN/326-363	Q9UBW7	ZMYM2	354	F	R	0.563414928167175	0.0489794003917265
ZMYM2_HUMAN/326-363	Q9UBW7	ZMYM2	354	F	S	0.385748756588956	0.0516585774527842
ZMYM2_HUMAN/326-363	Q9UBW7	ZMYM2	354	F	T	0.124900344086904	0.133514969610604
ZMYM2_HUMAN/326-363	Q9UBW7	ZMYM2	354	F	V	0.140125347983313	0.209394573723308
ZMYM2_HUMAN/326-363	Q9UBW7	ZMYM2	354	F	W	0.339365329668242	0.0643529048607197
ZMYM2_HUMAN/326-363	Q9UBW7	ZMYM2	354	F	Y	-0.0306402650648682	0.240584323791479
ZMYM4_HUMAN/683-719	Q5VZL5	ZMYM4	710	F	A	0.19246748153327	0.0490923897696952
ZMYM4_HUMAN/683-719	Q5VZL5	ZMYM4	710	F	C	-0.241086023802842	0.0788343414670282
ZMYM4_HUMAN/683-719	Q5VZL5	ZMYM4	710	F	D	0.365709487014464	0.14198434842042
ZMYM4_HUMAN/683-719	Q5VZL5	ZMYM4	710	F	E	0.377394941686266	0.151815908444032
ZMYM4_HUMAN/683-719	Q5VZL5	ZMYM4	710	F	G	0.346943116578748	0.149658011662141
ZMYM4_HUMAN/683-719	Q5VZL5	ZMYM4	710	F	H	0.391147652405852	0.272357994380344
ZMYM4_HUMAN/683-719	Q5VZL5	ZMYM4	710	F	I	0.132987013728774	0.355533770856174
ZMYM4_HUMAN/683-719	Q5VZL5	ZMYM4	710	F	K	0.41632627064264	0.116286263757613
ZMYM4_HUMAN/683-719	Q5VZL5	ZMYM4	710	F	L	0.127931893275858	0.187852921432899
ZMYM4_HUMAN/683-719	Q5VZL5	ZMYM4	710	F	M	-0.245732966720381	0.0697548122276894
ZMYM4_HUMAN/683-719	Q5VZL5	ZMYM4	710	F	N	0.386725459393358	0.162321129718971
ZMYM4_HUMAN/683-719	Q5VZL5	ZMYM4	710	F	P	0.354746821668034	0.0900850079239248
ZMYM4_HUMAN/683-719	Q5VZL5	ZMYM4	710	F	Q	0.330872645960875	0.119212971196168
ZMYM4_HUMAN/683-719	Q5VZL5	ZMYM4	710	F	R	0.563414928167175	0.0489794003917265
ZMYM4_HUMAN/683-719	Q5VZL5	ZMYM4	710	F	S	0.385748756588956	0.0516585774527842
ZMYM4_HUMAN/683-719	Q5VZL5	ZMYM4	710	F	T	0.124900344086904	0.133514969610604
ZMYM4_HUMAN/683-719	Q5VZL5	ZMYM4	710	F	V	0.140125347983313	0.209394573723308
ZMYM4_HUMAN/683-719	Q5VZL5	ZMYM4	710	F	W	0.339365329668242	0.0643529048607197
ZMYM4_HUMAN/683-719	Q5VZL5	ZMYM4	710	F	Y	-0.0306402650648682	0.240584323791479
ZMYM4_HUMAN/384-425	Q5VZL5	ZMYM4	416	F	A	0.19246748153327	0.0490923897696952
ZMYM4_HUMAN/384-425	Q5VZL5	ZMYM4	416	F	C	-0.241086023802842	0.0788343414670282
ZMYM4_HUMAN/384-425	Q5VZL5	ZMYM4	416	F	D	0.365709487014464	0.14198434842042
ZMYM4_HUMAN/384-425	Q5VZL5	ZMYM4	416	F	E	0.377394941686266	0.151815908444032
ZMYM4_HUMAN/384-425	Q5VZL5	ZMYM4	416	F	G	0.346943116578748	0.149658011662141
ZMYM4_HUMAN/384-425	Q5VZL5	ZMYM4	416	F	H	0.391147652405852	0.272357994380344
ZMYM4_HUMAN/384-425	Q5VZL5	ZMYM4	416	F	I	0.132987013728774	0.355533770856174
ZMYM4_HUMAN/384-425	Q5VZL5	ZMYM4	416	F	K	0.41632627064264	0.116286263757613
ZMYM4_HUMAN/384-425	Q5VZL5	ZMYM4	416	F	L	0.127931893275858	0.187852921432899
ZMYM4_HUMAN/384-425	Q5VZL5	ZMYM4	416	F	M	-0.245732966720381	0.0697548122276894
ZMYM4_HUMAN/384-425	Q5VZL5	ZMYM4	416	F	N	0.386725459393358	0.162321129718971
ZMYM4_HUMAN/384-425	Q5VZL5	ZMYM4	416	F	P	0.354746821668034	0.0900850079239248
ZMYM4_HUMAN/384-425	Q5VZL5	ZMYM4	416	F	Q	0.330872645960875	0.119212971196168
ZMYM4_HUMAN/384-425	Q5VZL5	ZMYM4	416	F	R	0.563414928167175	0.0489794003917265
ZMYM4_HUMAN/384-425	Q5VZL5	ZMYM4	416	F	S	0.385748756588956	0.0516585774527842
ZMYM4_HUMAN/384-425	Q5VZL5	ZMYM4	416	F	T	0.124900344086904	0.133514969610604
ZMYM4_HUMAN/384-425	Q5VZL5	ZMYM4	416	F	V	0.140125347983313	0.209394573723308
ZMYM4_HUMAN/384-425	Q5VZL5	ZMYM4	416	F	W	0.339365329668242	0.0643529048607197
ZMYM4_HUMAN/384-425	Q5VZL5	ZMYM4	416	F	Y	-0.0306402650648682	0.240584323791479
ZMYM3_HUMAN/446-488	Q14202	ZMYM3	479	F	A	0.19246748153327	0.0490923897696952
ZMYM3_HUMAN/446-488	Q14202	ZMYM3	479	F	C	-0.241086023802842	0.0788343414670282
ZMYM3_HUMAN/446-488	Q14202	ZMYM3	479	F	D	0.365709487014464	0.14198434842042
ZMYM3_HUMAN/446-488	Q14202	ZMYM3	479	F	E	0.377394941686266	0.151815908444032
ZMYM3_HUMAN/446-488	Q14202	ZMYM3	479	F	G	0.346943116578748	0.149658011662141
ZMYM3_HUMAN/446-488	Q14202	ZMYM3	479	F	H	0.391147652405852	0.272357994380344
ZMYM3_HUMAN/446-488	Q14202	ZMYM3	479	F	I	0.132987013728774	0.355533770856174
ZMYM3_HUMAN/446-488	Q14202	ZMYM3	479	F	K	0.41632627064264	0.116286263757613
ZMYM3_HUMAN/446-488	Q14202	ZMYM3	479	F	L	0.127931893275858	0.187852921432899
ZMYM3_HUMAN/446-488	Q14202	ZMYM3	479	F	M	-0.245732966720381	0.0697548122276894
ZMYM3_HUMAN/446-488	Q14202	ZMYM3	479	F	N	0.386725459393358	0.162321129718971
ZMYM3_HUMAN/446-488	Q14202	ZMYM3	479	F	P	0.354746821668034	0.0900850079239248
ZMYM3_HUMAN/446-488	Q14202	ZMYM3	479	F	Q	0.330872645960875	0.119212971196168
ZMYM3_HUMAN/446-488	Q14202	ZMYM3	479	F	R	0.563414928167175	0.0489794003917265
ZMYM3_HUMAN/446-488	Q14202	ZMYM3	479	F	S	0.385748756588956	0.0516585774527842
ZMYM3_HUMAN/446-488	Q14202	ZMYM3	479	F	T	0.124900344086904	0.133514969610604
ZMYM3_HUMAN/446-488	Q14202	ZMYM3	479	F	V	0.140125347983313	0.209394573723308
ZMYM3_HUMAN/446-488	Q14202	ZMYM3	479	F	W	0.339365329668242	0.0643529048607197
ZMYM3_HUMAN/446-488	Q14202	ZMYM3	479	F	Y	-0.0306402650648682	0.240584323791479
ZMYM3_HUMAN/493-532	Q14202	ZMYM3	523	F	A	0.19246748153327	0.0490923897696952
ZMYM3_HUMAN/493-532	Q14202	ZMYM3	523	F	C	-0.241086023802842	0.0788343414670282
ZMYM3_HUMAN/493-532	Q14202	ZMYM3	523	F	D	0.365709487014464	0.14198434842042
ZMYM3_HUMAN/493-532	Q14202	ZMYM3	523	F	E	0.377394941686266	0.151815908444032
ZMYM3_HUMAN/493-532	Q14202	ZMYM3	523	F	G	0.346943116578748	0.149658011662141
ZMYM3_HUMAN/493-532	Q14202	ZMYM3	523	F	H	0.391147652405852	0.272357994380344
ZMYM3_HUMAN/493-532	Q14202	ZMYM3	523	F	I	0.132987013728774	0.355533770856174
ZMYM3_HUMAN/493-532	Q14202	ZMYM3	523	F	K	0.41632627064264	0.116286263757613
ZMYM3_HUMAN/493-532	Q14202	ZMYM3	523	F	L	0.127931893275858	0.187852921432899
ZMYM3_HUMAN/493-532	Q14202	ZMYM3	523	F	M	-0.245732966720381	0.0697548122276894
ZMYM3_HUMAN/493-532	Q14202	ZMYM3	523	F	N	0.386725459393358	0.162321129718971
ZMYM3_HUMAN/493-532	Q14202	ZMYM3	523	F	P	0.354746821668034	0.0900850079239248
ZMYM3_HUMAN/493-532	Q14202	ZMYM3	523	F	Q	0.330872645960875	0.119212971196168
ZMYM3_HUMAN/493-532	Q14202	ZMYM3	523	F	R	0.563414928167175	0.0489794003917265
ZMYM3_HUMAN/493-532	Q14202	ZMYM3	523	F	S	0.385748756588956	0.0516585774527842
ZMYM3_HUMAN/493-532	Q14202	ZMYM3	523	F	T	0.124900344086904	0.133514969610604
ZMYM3_HUMAN/493-532	Q14202	ZMYM3	523	F	V	0.140125347983313	0.209394573723308
ZMYM3_HUMAN/493-532	Q14202	ZMYM3	523	F	W	0.339365329668242	0.0643529048607197
ZMYM3_HUMAN/493-532	Q14202	ZMYM3	523	F	Y	-0.0306402650648682	0.240584323791479
ZMYM5_HUMAN/333-369	Q9UJ78	ZMYM5	360	L	A	0.19246748153327	0.0490923897696952
ZMYM5_HUMAN/333-369	Q9UJ78	ZMYM5	360	L	C	-0.241086023802842	0.0788343414670282
ZMYM5_HUMAN/333-369	Q9UJ78	ZMYM5	360	L	D	0.365709487014464	0.14198434842042
ZMYM5_HUMAN/333-369	Q9UJ78	ZMYM5	360	L	E	0.377394941686266	0.151815908444032
ZMYM5_HUMAN/333-369	Q9UJ78	ZMYM5	360	L	F	-0.218489723215183	0.185957020853513
ZMYM5_HUMAN/333-369	Q9UJ78	ZMYM5	360	L	G	0.346943116578748	0.149658011662141
ZMYM5_HUMAN/333-369	Q9UJ78	ZMYM5	360	L	H	0.391147652405852	0.272357994380344
ZMYM5_HUMAN/333-369	Q9UJ78	ZMYM5	360	L	I	0.132987013728774	0.355533770856174
ZMYM5_HUMAN/333-369	Q9UJ78	ZMYM5	360	L	K	0.41632627064264	0.116286263757613
ZMYM5_HUMAN/333-369	Q9UJ78	ZMYM5	360	L	M	-0.245732966720381	0.0697548122276894
ZMYM5_HUMAN/333-369	Q9UJ78	ZMYM5	360	L	N	0.386725459393358	0.162321129718971
ZMYM5_HUMAN/333-369	Q9UJ78	ZMYM5	360	L	P	0.354746821668034	0.0900850079239248
ZMYM5_HUMAN/333-369	Q9UJ78	ZMYM5	360	L	Q	0.330872645960875	0.119212971196168
ZMYM5_HUMAN/333-369	Q9UJ78	ZMYM5	360	L	R	0.563414928167175	0.0489794003917265
ZMYM5_HUMAN/333-369	Q9UJ78	ZMYM5	360	L	S	0.385748756588956	0.0516585774527842
ZMYM5_HUMAN/333-369	Q9UJ78	ZMYM5	360	L	T	0.124900344086904	0.133514969610604
ZMYM5_HUMAN/333-369	Q9UJ78	ZMYM5	360	L	V	0.140125347983313	0.209394573723308
ZMYM5_HUMAN/333-369	Q9UJ78	ZMYM5	360	L	W	0.339365329668242	0.0643529048607197
ZMYM5_HUMAN/333-369	Q9UJ78	ZMYM5	360	L	Y	-0.0306402650648682	0.240584323791479
ZMYM6_HUMAN/426-462	O95789	ZMYM6	453	F	A	0.19246748153327	0.0490923897696952
ZMYM6_HUMAN/426-462	O95789	ZMYM6	453	F	C	-0.241086023802842	0.0788343414670282
ZMYM6_HUMAN/426-462	O95789	ZMYM6	453	F	D	0.365709487014464	0.14198434842042
ZMYM6_HUMAN/426-462	O95789	ZMYM6	453	F	E	0.377394941686266	0.151815908444032
ZMYM6_HUMAN/426-462	O95789	ZMYM6	453	F	G	0.346943116578748	0.149658011662141
ZMYM6_HUMAN/426-462	O95789	ZMYM6	453	F	H	0.391147652405852	0.272357994380344
ZMYM6_HUMAN/426-462	O95789	ZMYM6	453	F	I	0.132987013728774	0.355533770856174
ZMYM6_HUMAN/426-462	O95789	ZMYM6	453	F	K	0.41632627064264	0.116286263757613
ZMYM6_HUMAN/426-462	O95789	ZMYM6	453	F	L	0.127931893275858	0.187852921432899
ZMYM6_HUMAN/426-462	O95789	ZMYM6	453	F	M	-0.245732966720381	0.0697548122276894
ZMYM6_HUMAN/426-462	O95789	ZMYM6	453	F	N	0.386725459393358	0.162321129718971
ZMYM6_HUMAN/426-462	O95789	ZMYM6	453	F	P	0.354746821668034	0.0900850079239248
ZMYM6_HUMAN/426-462	O95789	ZMYM6	453	F	Q	0.330872645960875	0.119212971196168
ZMYM6_HUMAN/426-462	O95789	ZMYM6	453	F	R	0.563414928167175	0.0489794003917265
ZMYM6_HUMAN/426-462	O95789	ZMYM6	453	F	S	0.385748756588956	0.0516585774527842
ZMYM6_HUMAN/426-462	O95789	ZMYM6	453	F	T	0.124900344086904	0.133514969610604
ZMYM6_HUMAN/426-462	O95789	ZMYM6	453	F	V	0.140125347983313	0.209394573723308
ZMYM6_HUMAN/426-462	O95789	ZMYM6	453	F	W	0.339365329668242	0.0643529048607197
ZMYM6_HUMAN/426-462	O95789	ZMYM6	453	F	Y	-0.0306402650648682	0.240584323791479
ZMYM2_HUMAN/763-799	Q9UBW7	ZMYM2	791	C	A	0.68374838637599	0.122052897530884
ZMYM2_HUMAN/763-799	Q9UBW7	ZMYM2	791	C	D	0.338661578877819	0.0527519951302889
ZMYM2_HUMAN/763-799	Q9UBW7	ZMYM2	791	C	E	0.582607900247769	0.122778577252014
ZMYM2_HUMAN/763-799	Q9UBW7	ZMYM2	791	C	F	1.06772768421924	0.227195716398868
ZMYM2_HUMAN/763-799	Q9UBW7	ZMYM2	791	C	G	0.600066115639542	0.103327035905206
ZMYM2_HUMAN/763-799	Q9UBW7	ZMYM2	791	C	H	0.54913080001395	0.266808624906333
ZMYM2_HUMAN/763-799	Q9UBW7	ZMYM2	791	C	I	0.910766300166215	0.178315809659997
ZMYM2_HUMAN/763-799	Q9UBW7	ZMYM2	791	C	K	0.822490065562657	0.376132158932651
ZMYM2_HUMAN/763-799	Q9UBW7	ZMYM2	791	C	L	0.861094182680454	0.255508345758141
ZMYM2_HUMAN/763-799	Q9UBW7	ZMYM2	791	C	M	0.651779484265127	0.179411693693165
ZMYM2_HUMAN/763-799	Q9UBW7	ZMYM2	791	C	N	0.501879146668633	0.125203982757664
ZMYM2_HUMAN/763-799	Q9UBW7	ZMYM2	791	C	P	0.620618101614026	0.0928749494505262
ZMYM2_HUMAN/763-799	Q9UBW7	ZMYM2	791	C	Q	0.689351513749587	0.10829255408956
ZMYM2_HUMAN/763-799	Q9UBW7	ZMYM2	791	C	R	0.759181606075231	0.105808734897141
ZMYM2_HUMAN/763-799	Q9UBW7	ZMYM2	791	C	S	0.764849343313333	0.61850440884873
ZMYM2_HUMAN/763-799	Q9UBW7	ZMYM2	791	C	T	0.790934697738594	0.123910573924424
ZMYM2_HUMAN/763-799	Q9UBW7	ZMYM2	791	C	V	0.859748738069653	0.163494587128168
ZMYM2_HUMAN/763-799	Q9UBW7	ZMYM2	791	C	W	1.00247449031029	0.279186822633807
ZMYM2_HUMAN/763-799	Q9UBW7	ZMYM2	791	C	Y	1.23690453844923	0.731622167120087
ZMYM2_HUMAN/368-409	Q9UBW7	ZMYM2	401	C	A	0.68374838637599	0.122052897530884
ZMYM2_HUMAN/368-409	Q9UBW7	ZMYM2	401	C	D	0.338661578877819	0.0527519951302889
ZMYM2_HUMAN/368-409	Q9UBW7	ZMYM2	401	C	E	0.582607900247769	0.122778577252014
ZMYM2_HUMAN/368-409	Q9UBW7	ZMYM2	401	C	F	1.06772768421924	0.227195716398868
ZMYM2_HUMAN/368-409	Q9UBW7	ZMYM2	401	C	G	0.600066115639542	0.103327035905206
ZMYM2_HUMAN/368-409	Q9UBW7	ZMYM2	401	C	H	0.54913080001395	0.266808624906333
ZMYM2_HUMAN/368-409	Q9UBW7	ZMYM2	401	C	I	0.910766300166215	0.178315809659997
ZMYM2_HUMAN/368-409	Q9UBW7	ZMYM2	401	C	K	0.822490065562657	0.376132158932651
ZMYM2_HUMAN/368-409	Q9UBW7	ZMYM2	401	C	L	0.861094182680454	0.255508345758141
ZMYM2_HUMAN/368-409	Q9UBW7	ZMYM2	401	C	M	0.651779484265127	0.179411693693165
ZMYM2_HUMAN/368-409	Q9UBW7	ZMYM2	401	C	N	0.501879146668633	0.125203982757664
ZMYM2_HUMAN/368-409	Q9UBW7	ZMYM2	401	C	P	0.620618101614026	0.0928749494505262
ZMYM2_HUMAN/368-409	Q9UBW7	ZMYM2	401	C	Q	0.689351513749587	0.10829255408956
ZMYM2_HUMAN/368-409	Q9UBW7	ZMYM2	401	C	R	0.759181606075231	0.105808734897141
ZMYM2_HUMAN/368-409	Q9UBW7	ZMYM2	401	C	S	0.764849343313333	0.61850440884873
ZMYM2_HUMAN/368-409	Q9UBW7	ZMYM2	401	C	T	0.790934697738594	0.123910573924424
ZMYM2_HUMAN/368-409	Q9UBW7	ZMYM2	401	C	V	0.859748738069653	0.163494587128168
ZMYM2_HUMAN/368-409	Q9UBW7	ZMYM2	401	C	W	1.00247449031029	0.279186822633807
ZMYM2_HUMAN/368-409	Q9UBW7	ZMYM2	401	C	Y	1.23690453844923	0.731622167120087
ZMYM2_HUMAN/722-758	Q9UBW7	ZMYM2	750	C	A	0.68374838637599	0.122052897530884
ZMYM2_HUMAN/722-758	Q9UBW7	ZMYM2	750	C	D	0.338661578877819	0.0527519951302889
ZMYM2_HUMAN/722-758	Q9UBW7	ZMYM2	750	C	E	0.582607900247769	0.122778577252014
ZMYM2_HUMAN/722-758	Q9UBW7	ZMYM2	750	C	F	1.06772768421924	0.227195716398868
ZMYM2_HUMAN/722-758	Q9UBW7	ZMYM2	750	C	G	0.600066115639542	0.103327035905206
ZMYM2_HUMAN/722-758	Q9UBW7	ZMYM2	750	C	H	0.54913080001395	0.266808624906333
ZMYM2_HUMAN/722-758	Q9UBW7	ZMYM2	750	C	I	0.910766300166215	0.178315809659997
ZMYM2_HUMAN/722-758	Q9UBW7	ZMYM2	750	C	K	0.822490065562657	0.376132158932651
ZMYM2_HUMAN/722-758	Q9UBW7	ZMYM2	750	C	L	0.861094182680454	0.255508345758141
ZMYM2_HUMAN/722-758	Q9UBW7	ZMYM2	750	C	M	0.651779484265127	0.179411693693165
ZMYM2_HUMAN/722-758	Q9UBW7	ZMYM2	750	C	N	0.501879146668633	0.125203982757664
ZMYM2_HUMAN/722-758	Q9UBW7	ZMYM2	750	C	P	0.620618101614026	0.0928749494505262
ZMYM2_HUMAN/722-758	Q9UBW7	ZMYM2	750	C	Q	0.689351513749587	0.10829255408956
ZMYM2_HUMAN/722-758	Q9UBW7	ZMYM2	750	C	R	0.759181606075231	0.105808734897141
ZMYM2_HUMAN/722-758	Q9UBW7	ZMYM2	750	C	S	0.764849343313333	0.61850440884873
ZMYM2_HUMAN/722-758	Q9UBW7	ZMYM2	750	C	T	0.790934697738594	0.123910573924424
ZMYM2_HUMAN/722-758	Q9UBW7	ZMYM2	750	C	V	0.859748738069653	0.163494587128168
ZMYM2_HUMAN/722-758	Q9UBW7	ZMYM2	750	C	W	1.00247449031029	0.279186822633807
ZMYM2_HUMAN/722-758	Q9UBW7	ZMYM2	750	C	Y	1.23690453844923	0.731622167120087
ZMYM3_HUMAN/628-664	Q14202	ZMYM3	656	C	A	0.68374838637599	0.122052897530884
ZMYM3_HUMAN/628-664	Q14202	ZMYM3	656	C	D	0.338661578877819	0.0527519951302889
ZMYM3_HUMAN/628-664	Q14202	ZMYM3	656	C	E	0.582607900247769	0.122778577252014
ZMYM3_HUMAN/628-664	Q14202	ZMYM3	656	C	F	1.06772768421924	0.227195716398868
ZMYM3_HUMAN/628-664	Q14202	ZMYM3	656	C	G	0.600066115639542	0.103327035905206
ZMYM3_HUMAN/628-664	Q14202	ZMYM3	656	C	H	0.54913080001395	0.266808624906333
ZMYM3_HUMAN/628-664	Q14202	ZMYM3	656	C	I	0.910766300166215	0.178315809659997
ZMYM3_HUMAN/628-664	Q14202	ZMYM3	656	C	K	0.822490065562657	0.376132158932651
ZMYM3_HUMAN/628-664	Q14202	ZMYM3	656	C	L	0.861094182680454	0.255508345758141
ZMYM3_HUMAN/628-664	Q14202	ZMYM3	656	C	M	0.651779484265127	0.179411693693165
ZMYM3_HUMAN/628-664	Q14202	ZMYM3	656	C	N	0.501879146668633	0.125203982757664
ZMYM3_HUMAN/628-664	Q14202	ZMYM3	656	C	P	0.620618101614026	0.0928749494505262
ZMYM3_HUMAN/628-664	Q14202	ZMYM3	656	C	Q	0.689351513749587	0.10829255408956
ZMYM3_HUMAN/628-664	Q14202	ZMYM3	656	C	R	0.759181606075231	0.105808734897141
ZMYM3_HUMAN/628-664	Q14202	ZMYM3	656	C	S	0.764849343313333	0.61850440884873
ZMYM3_HUMAN/628-664	Q14202	ZMYM3	656	C	T	0.790934697738594	0.123910573924424
ZMYM3_HUMAN/628-664	Q14202	ZMYM3	656	C	V	0.859748738069653	0.163494587128168
ZMYM3_HUMAN/628-664	Q14202	ZMYM3	656	C	W	1.00247449031029	0.279186822633807
ZMYM3_HUMAN/628-664	Q14202	ZMYM3	656	C	Y	1.23690453844923	0.731622167120087
ZMYM1_HUMAN/130-171	Q5SVZ6	ZMYM1	163	C	A	0.68374838637599	0.122052897530884
ZMYM1_HUMAN/130-171	Q5SVZ6	ZMYM1	163	C	D	0.338661578877819	0.0527519951302889
ZMYM1_HUMAN/130-171	Q5SVZ6	ZMYM1	163	C	E	0.582607900247769	0.122778577252014
ZMYM1_HUMAN/130-171	Q5SVZ6	ZMYM1	163	C	F	1.06772768421924	0.227195716398868
ZMYM1_HUMAN/130-171	Q5SVZ6	ZMYM1	163	C	G	0.600066115639542	0.103327035905206
ZMYM1_HUMAN/130-171	Q5SVZ6	ZMYM1	163	C	H	0.54913080001395	0.266808624906333
ZMYM1_HUMAN/130-171	Q5SVZ6	ZMYM1	163	C	I	0.910766300166215	0.178315809659997
ZMYM1_HUMAN/130-171	Q5SVZ6	ZMYM1	163	C	K	0.822490065562657	0.376132158932651
ZMYM1_HUMAN/130-171	Q5SVZ6	ZMYM1	163	C	L	0.861094182680454	0.255508345758141
ZMYM1_HUMAN/130-171	Q5SVZ6	ZMYM1	163	C	M	0.651779484265127	0.179411693693165
ZMYM1_HUMAN/130-171	Q5SVZ6	ZMYM1	163	C	N	0.501879146668633	0.125203982757664
ZMYM1_HUMAN/130-171	Q5SVZ6	ZMYM1	163	C	P	0.620618101614026	0.0928749494505262
ZMYM1_HUMAN/130-171	Q5SVZ6	ZMYM1	163	C	Q	0.689351513749587	0.10829255408956
ZMYM1_HUMAN/130-171	Q5SVZ6	ZMYM1	163	C	R	0.759181606075231	0.105808734897141
ZMYM1_HUMAN/130-171	Q5SVZ6	ZMYM1	163	C	S	0.764849343313333	0.61850440884873
ZMYM1_HUMAN/130-171	Q5SVZ6	ZMYM1	163	C	T	0.790934697738594	0.123910573924424
ZMYM1_HUMAN/130-171	Q5SVZ6	ZMYM1	163	C	V	0.859748738069653	0.163494587128168
ZMYM1_HUMAN/130-171	Q5SVZ6	ZMYM1	163	C	W	1.00247449031029	0.279186822633807
ZMYM1_HUMAN/130-171	Q5SVZ6	ZMYM1	163	C	Y	1.23690453844923	0.731622167120087
ZMYM2_HUMAN/531-570	Q9UBW7	ZMYM2	562	C	A	0.68374838637599	0.122052897530884
ZMYM2_HUMAN/531-570	Q9UBW7	ZMYM2	562	C	D	0.338661578877819	0.0527519951302889
ZMYM2_HUMAN/531-570	Q9UBW7	ZMYM2	562	C	E	0.582607900247769	0.122778577252014
ZMYM2_HUMAN/531-570	Q9UBW7	ZMYM2	562	C	F	1.06772768421924	0.227195716398868
ZMYM2_HUMAN/531-570	Q9UBW7	ZMYM2	562	C	G	0.600066115639542	0.103327035905206
ZMYM2_HUMAN/531-570	Q9UBW7	ZMYM2	562	C	H	0.54913080001395	0.266808624906333
ZMYM2_HUMAN/531-570	Q9UBW7	ZMYM2	562	C	I	0.910766300166215	0.178315809659997
ZMYM2_HUMAN/531-570	Q9UBW7	ZMYM2	562	C	K	0.822490065562657	0.376132158932651
ZMYM2_HUMAN/531-570	Q9UBW7	ZMYM2	562	C	L	0.861094182680454	0.255508345758141
ZMYM2_HUMAN/531-570	Q9UBW7	ZMYM2	562	C	M	0.651779484265127	0.179411693693165
ZMYM2_HUMAN/531-570	Q9UBW7	ZMYM2	562	C	N	0.501879146668633	0.125203982757664
ZMYM2_HUMAN/531-570	Q9UBW7	ZMYM2	562	C	P	0.620618101614026	0.0928749494505262
ZMYM2_HUMAN/531-570	Q9UBW7	ZMYM2	562	C	Q	0.689351513749587	0.10829255408956
ZMYM2_HUMAN/531-570	Q9UBW7	ZMYM2	562	C	R	0.759181606075231	0.105808734897141
ZMYM2_HUMAN/531-570	Q9UBW7	ZMYM2	562	C	S	0.764849343313333	0.61850440884873
ZMYM2_HUMAN/531-570	Q9UBW7	ZMYM2	562	C	T	0.790934697738594	0.123910573924424
ZMYM2_HUMAN/531-570	Q9UBW7	ZMYM2	562	C	V	0.859748738069653	0.163494587128168
ZMYM2_HUMAN/531-570	Q9UBW7	ZMYM2	562	C	W	1.00247449031029	0.279186822633807
ZMYM2_HUMAN/531-570	Q9UBW7	ZMYM2	562	C	Y	1.23690453844923	0.731622167120087
ZMYM2_HUMAN/462-502	Q9UBW7	ZMYM2	494	C	A	0.68374838637599	0.122052897530884
ZMYM2_HUMAN/462-502	Q9UBW7	ZMYM2	494	C	D	0.338661578877819	0.0527519951302889
ZMYM2_HUMAN/462-502	Q9UBW7	ZMYM2	494	C	E	0.582607900247769	0.122778577252014
ZMYM2_HUMAN/462-502	Q9UBW7	ZMYM2	494	C	F	1.06772768421924	0.227195716398868
ZMYM2_HUMAN/462-502	Q9UBW7	ZMYM2	494	C	G	0.600066115639542	0.103327035905206
ZMYM2_HUMAN/462-502	Q9UBW7	ZMYM2	494	C	H	0.54913080001395	0.266808624906333
ZMYM2_HUMAN/462-502	Q9UBW7	ZMYM2	494	C	I	0.910766300166215	0.178315809659997
ZMYM2_HUMAN/462-502	Q9UBW7	ZMYM2	494	C	K	0.822490065562657	0.376132158932651
ZMYM2_HUMAN/462-502	Q9UBW7	ZMYM2	494	C	L	0.861094182680454	0.255508345758141
ZMYM2_HUMAN/462-502	Q9UBW7	ZMYM2	494	C	M	0.651779484265127	0.179411693693165
ZMYM2_HUMAN/462-502	Q9UBW7	ZMYM2	494	C	N	0.501879146668633	0.125203982757664
ZMYM2_HUMAN/462-502	Q9UBW7	ZMYM2	494	C	P	0.620618101614026	0.0928749494505262
ZMYM2_HUMAN/462-502	Q9UBW7	ZMYM2	494	C	Q	0.689351513749587	0.10829255408956
ZMYM2_HUMAN/462-502	Q9UBW7	ZMYM2	494	C	R	0.759181606075231	0.105808734897141
ZMYM2_HUMAN/462-502	Q9UBW7	ZMYM2	494	C	S	0.764849343313333	0.61850440884873
ZMYM2_HUMAN/462-502	Q9UBW7	ZMYM2	494	C	T	0.790934697738594	0.123910573924424
ZMYM2_HUMAN/462-502	Q9UBW7	ZMYM2	494	C	V	0.859748738069653	0.163494587128168
ZMYM2_HUMAN/462-502	Q9UBW7	ZMYM2	494	C	W	1.00247449031029	0.279186822633807
ZMYM2_HUMAN/462-502	Q9UBW7	ZMYM2	494	C	Y	1.23690453844923	0.731622167120087
ZMYM2_HUMAN/420-456	Q9UBW7	ZMYM2	448	C	A	0.68374838637599	0.122052897530884
ZMYM2_HUMAN/420-456	Q9UBW7	ZMYM2	448	C	D	0.338661578877819	0.0527519951302889
ZMYM2_HUMAN/420-456	Q9UBW7	ZMYM2	448	C	E	0.582607900247769	0.122778577252014
ZMYM2_HUMAN/420-456	Q9UBW7	ZMYM2	448	C	F	1.06772768421924	0.227195716398868
ZMYM2_HUMAN/420-456	Q9UBW7	ZMYM2	448	C	G	0.600066115639542	0.103327035905206
ZMYM2_HUMAN/420-456	Q9UBW7	ZMYM2	448	C	H	0.54913080001395	0.266808624906333
ZMYM2_HUMAN/420-456	Q9UBW7	ZMYM2	448	C	I	0.910766300166215	0.178315809659997
ZMYM2_HUMAN/420-456	Q9UBW7	ZMYM2	448	C	K	0.822490065562657	0.376132158932651
ZMYM2_HUMAN/420-456	Q9UBW7	ZMYM2	448	C	L	0.861094182680454	0.255508345758141
ZMYM2_HUMAN/420-456	Q9UBW7	ZMYM2	448	C	M	0.651779484265127	0.179411693693165
ZMYM2_HUMAN/420-456	Q9UBW7	ZMYM2	448	C	N	0.501879146668633	0.125203982757664
ZMYM2_HUMAN/420-456	Q9UBW7	ZMYM2	448	C	P	0.620618101614026	0.0928749494505262
ZMYM2_HUMAN/420-456	Q9UBW7	ZMYM2	448	C	Q	0.689351513749587	0.10829255408956
ZMYM2_HUMAN/420-456	Q9UBW7	ZMYM2	448	C	R	0.759181606075231	0.105808734897141
ZMYM2_HUMAN/420-456	Q9UBW7	ZMYM2	448	C	S	0.764849343313333	0.61850440884873
ZMYM2_HUMAN/420-456	Q9UBW7	ZMYM2	448	C	T	0.790934697738594	0.123910573924424
ZMYM2_HUMAN/420-456	Q9UBW7	ZMYM2	448	C	V	0.859748738069653	0.163494587128168
ZMYM2_HUMAN/420-456	Q9UBW7	ZMYM2	448	C	W	1.00247449031029	0.279186822633807
ZMYM2_HUMAN/420-456	Q9UBW7	ZMYM2	448	C	Y	1.23690453844923	0.731622167120087
ZMYM4_HUMAN/481-521	Q5VZL5	ZMYM4	513	C	A	0.68374838637599	0.122052897530884
ZMYM4_HUMAN/481-521	Q5VZL5	ZMYM4	513	C	D	0.338661578877819	0.0527519951302889
ZMYM4_HUMAN/481-521	Q5VZL5	ZMYM4	513	C	E	0.582607900247769	0.122778577252014
ZMYM4_HUMAN/481-521	Q5VZL5	ZMYM4	513	C	F	1.06772768421924	0.227195716398868
ZMYM4_HUMAN/481-521	Q5VZL5	ZMYM4	513	C	G	0.600066115639542	0.103327035905206
ZMYM4_HUMAN/481-521	Q5VZL5	ZMYM4	513	C	H	0.54913080001395	0.266808624906333
ZMYM4_HUMAN/481-521	Q5VZL5	ZMYM4	513	C	I	0.910766300166215	0.178315809659997
ZMYM4_HUMAN/481-521	Q5VZL5	ZMYM4	513	C	K	0.822490065562657	0.376132158932651
ZMYM4_HUMAN/481-521	Q5VZL5	ZMYM4	513	C	L	0.861094182680454	0.255508345758141
ZMYM4_HUMAN/481-521	Q5VZL5	ZMYM4	513	C	M	0.651779484265127	0.179411693693165
ZMYM4_HUMAN/481-521	Q5VZL5	ZMYM4	513	C	N	0.501879146668633	0.125203982757664
ZMYM4_HUMAN/481-521	Q5VZL5	ZMYM4	513	C	P	0.620618101614026	0.0928749494505262
ZMYM4_HUMAN/481-521	Q5VZL5	ZMYM4	513	C	Q	0.689351513749587	0.10829255408956
ZMYM4_HUMAN/481-521	Q5VZL5	ZMYM4	513	C	R	0.759181606075231	0.105808734897141
ZMYM4_HUMAN/481-521	Q5VZL5	ZMYM4	513	C	S	0.764849343313333	0.61850440884873
ZMYM4_HUMAN/481-521	Q5VZL5	ZMYM4	513	C	T	0.790934697738594	0.123910573924424
ZMYM4_HUMAN/481-521	Q5VZL5	ZMYM4	513	C	V	0.859748738069653	0.163494587128168
ZMYM4_HUMAN/481-521	Q5VZL5	ZMYM4	513	C	W	1.00247449031029	0.279186822633807
ZMYM4_HUMAN/481-521	Q5VZL5	ZMYM4	513	C	Y	1.23690453844923	0.731622167120087
ZMYM3_HUMAN/586-623	Q14202	ZMYM3	615	C	A	0.68374838637599	0.122052897530884
ZMYM3_HUMAN/586-623	Q14202	ZMYM3	615	C	D	0.338661578877819	0.0527519951302889
ZMYM3_HUMAN/586-623	Q14202	ZMYM3	615	C	E	0.582607900247769	0.122778577252014
ZMYM3_HUMAN/586-623	Q14202	ZMYM3	615	C	F	1.06772768421924	0.227195716398868
ZMYM3_HUMAN/586-623	Q14202	ZMYM3	615	C	G	0.600066115639542	0.103327035905206
ZMYM3_HUMAN/586-623	Q14202	ZMYM3	615	C	H	0.54913080001395	0.266808624906333
ZMYM3_HUMAN/586-623	Q14202	ZMYM3	615	C	I	0.910766300166215	0.178315809659997
ZMYM3_HUMAN/586-623	Q14202	ZMYM3	615	C	K	0.822490065562657	0.376132158932651
ZMYM3_HUMAN/586-623	Q14202	ZMYM3	615	C	L	0.861094182680454	0.255508345758141
ZMYM3_HUMAN/586-623	Q14202	ZMYM3	615	C	M	0.651779484265127	0.179411693693165
ZMYM3_HUMAN/586-623	Q14202	ZMYM3	615	C	N	0.501879146668633	0.125203982757664
ZMYM3_HUMAN/586-623	Q14202	ZMYM3	615	C	P	0.620618101614026	0.0928749494505262
ZMYM3_HUMAN/586-623	Q14202	ZMYM3	615	C	Q	0.689351513749587	0.10829255408956
ZMYM3_HUMAN/586-623	Q14202	ZMYM3	615	C	R	0.759181606075231	0.105808734897141
ZMYM3_HUMAN/586-623	Q14202	ZMYM3	615	C	S	0.764849343313333	0.61850440884873
ZMYM3_HUMAN/586-623	Q14202	ZMYM3	615	C	T	0.790934697738594	0.123910573924424
ZMYM3_HUMAN/586-623	Q14202	ZMYM3	615	C	V	0.859748738069653	0.163494587128168
ZMYM3_HUMAN/586-623	Q14202	ZMYM3	615	C	W	1.00247449031029	0.279186822633807
ZMYM3_HUMAN/586-623	Q14202	ZMYM3	615	C	Y	1.23690453844923	0.731622167120087
ZMYM4_HUMAN/336-373	Q5VZL5	ZMYM4	365	C	A	0.68374838637599	0.122052897530884
ZMYM4_HUMAN/336-373	Q5VZL5	ZMYM4	365	C	D	0.338661578877819	0.0527519951302889
ZMYM4_HUMAN/336-373	Q5VZL5	ZMYM4	365	C	E	0.582607900247769	0.122778577252014
ZMYM4_HUMAN/336-373	Q5VZL5	ZMYM4	365	C	F	1.06772768421924	0.227195716398868
ZMYM4_HUMAN/336-373	Q5VZL5	ZMYM4	365	C	G	0.600066115639542	0.103327035905206
ZMYM4_HUMAN/336-373	Q5VZL5	ZMYM4	365	C	H	0.54913080001395	0.266808624906333
ZMYM4_HUMAN/336-373	Q5VZL5	ZMYM4	365	C	I	0.910766300166215	0.178315809659997
ZMYM4_HUMAN/336-373	Q5VZL5	ZMYM4	365	C	K	0.822490065562657	0.376132158932651
ZMYM4_HUMAN/336-373	Q5VZL5	ZMYM4	365	C	L	0.861094182680454	0.255508345758141
ZMYM4_HUMAN/336-373	Q5VZL5	ZMYM4	365	C	M	0.651779484265127	0.179411693693165
ZMYM4_HUMAN/336-373	Q5VZL5	ZMYM4	365	C	N	0.501879146668633	0.125203982757664
ZMYM4_HUMAN/336-373	Q5VZL5	ZMYM4	365	C	P	0.620618101614026	0.0928749494505262
ZMYM4_HUMAN/336-373	Q5VZL5	ZMYM4	365	C	Q	0.689351513749587	0.10829255408956
ZMYM4_HUMAN/336-373	Q5VZL5	ZMYM4	365	C	R	0.759181606075231	0.105808734897141
ZMYM4_HUMAN/336-373	Q5VZL5	ZMYM4	365	C	S	0.764849343313333	0.61850440884873
ZMYM4_HUMAN/336-373	Q5VZL5	ZMYM4	365	C	T	0.790934697738594	0.123910573924424
ZMYM4_HUMAN/336-373	Q5VZL5	ZMYM4	365	C	V	0.859748738069653	0.163494587128168
ZMYM4_HUMAN/336-373	Q5VZL5	ZMYM4	365	C	W	1.00247449031029	0.279186822633807
ZMYM4_HUMAN/336-373	Q5VZL5	ZMYM4	365	C	Y	1.23690453844923	0.731622167120087
ZMYM3_HUMAN/674-710	Q14202	ZMYM3	702	C	A	0.68374838637599	0.122052897530884
ZMYM3_HUMAN/674-710	Q14202	ZMYM3	702	C	D	0.338661578877819	0.0527519951302889
ZMYM3_HUMAN/674-710	Q14202	ZMYM3	702	C	E	0.582607900247769	0.122778577252014
ZMYM3_HUMAN/674-710	Q14202	ZMYM3	702	C	F	1.06772768421924	0.227195716398868
ZMYM3_HUMAN/674-710	Q14202	ZMYM3	702	C	G	0.600066115639542	0.103327035905206
ZMYM3_HUMAN/674-710	Q14202	ZMYM3	702	C	H	0.54913080001395	0.266808624906333
ZMYM3_HUMAN/674-710	Q14202	ZMYM3	702	C	I	0.910766300166215	0.178315809659997
ZMYM3_HUMAN/674-710	Q14202	ZMYM3	702	C	K	0.822490065562657	0.376132158932651
ZMYM3_HUMAN/674-710	Q14202	ZMYM3	702	C	L	0.861094182680454	0.255508345758141
ZMYM3_HUMAN/674-710	Q14202	ZMYM3	702	C	M	0.651779484265127	0.179411693693165
ZMYM3_HUMAN/674-710	Q14202	ZMYM3	702	C	N	0.501879146668633	0.125203982757664
ZMYM3_HUMAN/674-710	Q14202	ZMYM3	702	C	P	0.620618101614026	0.0928749494505262
ZMYM3_HUMAN/674-710	Q14202	ZMYM3	702	C	Q	0.689351513749587	0.10829255408956
ZMYM3_HUMAN/674-710	Q14202	ZMYM3	702	C	R	0.759181606075231	0.105808734897141
ZMYM3_HUMAN/674-710	Q14202	ZMYM3	702	C	S	0.764849343313333	0.61850440884873
ZMYM3_HUMAN/674-710	Q14202	ZMYM3	702	C	T	0.790934697738594	0.123910573924424
ZMYM3_HUMAN/674-710	Q14202	ZMYM3	702	C	V	0.859748738069653	0.163494587128168
ZMYM3_HUMAN/674-710	Q14202	ZMYM3	702	C	W	1.00247449031029	0.279186822633807
ZMYM3_HUMAN/674-710	Q14202	ZMYM3	702	C	Y	1.23690453844923	0.731622167120087
ZMYM3_HUMAN/541-578	Q14202	ZMYM3	570	C	A	0.68374838637599	0.122052897530884
ZMYM3_HUMAN/541-578	Q14202	ZMYM3	570	C	D	0.338661578877819	0.0527519951302889
ZMYM3_HUMAN/541-578	Q14202	ZMYM3	570	C	E	0.582607900247769	0.122778577252014
ZMYM3_HUMAN/541-578	Q14202	ZMYM3	570	C	F	1.06772768421924	0.227195716398868
ZMYM3_HUMAN/541-578	Q14202	ZMYM3	570	C	G	0.600066115639542	0.103327035905206
ZMYM3_HUMAN/541-578	Q14202	ZMYM3	570	C	H	0.54913080001395	0.266808624906333
ZMYM3_HUMAN/541-578	Q14202	ZMYM3	570	C	I	0.910766300166215	0.178315809659997
ZMYM3_HUMAN/541-578	Q14202	ZMYM3	570	C	K	0.822490065562657	0.376132158932651
ZMYM3_HUMAN/541-578	Q14202	ZMYM3	570	C	L	0.861094182680454	0.255508345758141
ZMYM3_HUMAN/541-578	Q14202	ZMYM3	570	C	M	0.651779484265127	0.179411693693165
ZMYM3_HUMAN/541-578	Q14202	ZMYM3	570	C	N	0.501879146668633	0.125203982757664
ZMYM3_HUMAN/541-578	Q14202	ZMYM3	570	C	P	0.620618101614026	0.0928749494505262
ZMYM3_HUMAN/541-578	Q14202	ZMYM3	570	C	Q	0.689351513749587	0.10829255408956
ZMYM3_HUMAN/541-578	Q14202	ZMYM3	570	C	R	0.759181606075231	0.105808734897141
ZMYM3_HUMAN/541-578	Q14202	ZMYM3	570	C	S	0.764849343313333	0.61850440884873
ZMYM3_HUMAN/541-578	Q14202	ZMYM3	570	C	T	0.790934697738594	0.123910573924424
ZMYM3_HUMAN/541-578	Q14202	ZMYM3	570	C	V	0.859748738069653	0.163494587128168
ZMYM3_HUMAN/541-578	Q14202	ZMYM3	570	C	W	1.00247449031029	0.279186822633807
ZMYM3_HUMAN/541-578	Q14202	ZMYM3	570	C	Y	1.23690453844923	0.731622167120087
ZMYM3_HUMAN/715-751	Q14202	ZMYM3	743	C	A	0.68374838637599	0.122052897530884
ZMYM3_HUMAN/715-751	Q14202	ZMYM3	743	C	D	0.338661578877819	0.0527519951302889
ZMYM3_HUMAN/715-751	Q14202	ZMYM3	743	C	E	0.582607900247769	0.122778577252014
ZMYM3_HUMAN/715-751	Q14202	ZMYM3	743	C	F	1.06772768421924	0.227195716398868
ZMYM3_HUMAN/715-751	Q14202	ZMYM3	743	C	G	0.600066115639542	0.103327035905206
ZMYM3_HUMAN/715-751	Q14202	ZMYM3	743	C	H	0.54913080001395	0.266808624906333
ZMYM3_HUMAN/715-751	Q14202	ZMYM3	743	C	I	0.910766300166215	0.178315809659997
ZMYM3_HUMAN/715-751	Q14202	ZMYM3	743	C	K	0.822490065562657	0.376132158932651
ZMYM3_HUMAN/715-751	Q14202	ZMYM3	743	C	L	0.861094182680454	0.255508345758141
ZMYM3_HUMAN/715-751	Q14202	ZMYM3	743	C	M	0.651779484265127	0.179411693693165
ZMYM3_HUMAN/715-751	Q14202	ZMYM3	743	C	N	0.501879146668633	0.125203982757664
ZMYM3_HUMAN/715-751	Q14202	ZMYM3	743	C	P	0.620618101614026	0.0928749494505262
ZMYM3_HUMAN/715-751	Q14202	ZMYM3	743	C	Q	0.689351513749587	0.10829255408956
ZMYM3_HUMAN/715-751	Q14202	ZMYM3	743	C	R	0.759181606075231	0.105808734897141
ZMYM3_HUMAN/715-751	Q14202	ZMYM3	743	C	S	0.764849343313333	0.61850440884873
ZMYM3_HUMAN/715-751	Q14202	ZMYM3	743	C	T	0.790934697738594	0.123910573924424
ZMYM3_HUMAN/715-751	Q14202	ZMYM3	743	C	V	0.859748738069653	0.163494587128168
ZMYM3_HUMAN/715-751	Q14202	ZMYM3	743	C	W	1.00247449031029	0.279186822633807
ZMYM3_HUMAN/715-751	Q14202	ZMYM3	743	C	Y	1.23690453844923	0.731622167120087
ZMYM6_HUMAN/133-174	O95789	ZMYM6	166	C	A	0.68374838637599	0.122052897530884
ZMYM6_HUMAN/133-174	O95789	ZMYM6	166	C	D	0.338661578877819	0.0527519951302889
ZMYM6_HUMAN/133-174	O95789	ZMYM6	166	C	E	0.582607900247769	0.122778577252014
ZMYM6_HUMAN/133-174	O95789	ZMYM6	166	C	F	1.06772768421924	0.227195716398868
ZMYM6_HUMAN/133-174	O95789	ZMYM6	166	C	G	0.600066115639542	0.103327035905206
ZMYM6_HUMAN/133-174	O95789	ZMYM6	166	C	H	0.54913080001395	0.266808624906333
ZMYM6_HUMAN/133-174	O95789	ZMYM6	166	C	I	0.910766300166215	0.178315809659997
ZMYM6_HUMAN/133-174	O95789	ZMYM6	166	C	K	0.822490065562657	0.376132158932651
ZMYM6_HUMAN/133-174	O95789	ZMYM6	166	C	L	0.861094182680454	0.255508345758141
ZMYM6_HUMAN/133-174	O95789	ZMYM6	166	C	M	0.651779484265127	0.179411693693165
ZMYM6_HUMAN/133-174	O95789	ZMYM6	166	C	N	0.501879146668633	0.125203982757664
ZMYM6_HUMAN/133-174	O95789	ZMYM6	166	C	P	0.620618101614026	0.0928749494505262
ZMYM6_HUMAN/133-174	O95789	ZMYM6	166	C	Q	0.689351513749587	0.10829255408956
ZMYM6_HUMAN/133-174	O95789	ZMYM6	166	C	R	0.759181606075231	0.105808734897141
ZMYM6_HUMAN/133-174	O95789	ZMYM6	166	C	S	0.764849343313333	0.61850440884873
ZMYM6_HUMAN/133-174	O95789	ZMYM6	166	C	T	0.790934697738594	0.123910573924424
ZMYM6_HUMAN/133-174	O95789	ZMYM6	166	C	V	0.859748738069653	0.163494587128168
ZMYM6_HUMAN/133-174	O95789	ZMYM6	166	C	W	1.00247449031029	0.279186822633807
ZMYM6_HUMAN/133-174	O95789	ZMYM6	166	C	Y	1.23690453844923	0.731622167120087
ZMYM2_HUMAN/634-671	Q9UBW7	ZMYM2	663	C	A	0.68374838637599	0.122052897530884
ZMYM2_HUMAN/634-671	Q9UBW7	ZMYM2	663	C	D	0.338661578877819	0.0527519951302889
ZMYM2_HUMAN/634-671	Q9UBW7	ZMYM2	663	C	E	0.582607900247769	0.122778577252014
ZMYM2_HUMAN/634-671	Q9UBW7	ZMYM2	663	C	F	1.06772768421924	0.227195716398868
ZMYM2_HUMAN/634-671	Q9UBW7	ZMYM2	663	C	G	0.600066115639542	0.103327035905206
ZMYM2_HUMAN/634-671	Q9UBW7	ZMYM2	663	C	H	0.54913080001395	0.266808624906333
ZMYM2_HUMAN/634-671	Q9UBW7	ZMYM2	663	C	I	0.910766300166215	0.178315809659997
ZMYM2_HUMAN/634-671	Q9UBW7	ZMYM2	663	C	K	0.822490065562657	0.376132158932651
ZMYM2_HUMAN/634-671	Q9UBW7	ZMYM2	663	C	L	0.861094182680454	0.255508345758141
ZMYM2_HUMAN/634-671	Q9UBW7	ZMYM2	663	C	M	0.651779484265127	0.179411693693165
ZMYM2_HUMAN/634-671	Q9UBW7	ZMYM2	663	C	N	0.501879146668633	0.125203982757664
ZMYM2_HUMAN/634-671	Q9UBW7	ZMYM2	663	C	P	0.620618101614026	0.0928749494505262
ZMYM2_HUMAN/634-671	Q9UBW7	ZMYM2	663	C	Q	0.689351513749587	0.10829255408956
ZMYM2_HUMAN/634-671	Q9UBW7	ZMYM2	663	C	R	0.759181606075231	0.105808734897141
ZMYM2_HUMAN/634-671	Q9UBW7	ZMYM2	663	C	S	0.764849343313333	0.61850440884873
ZMYM2_HUMAN/634-671	Q9UBW7	ZMYM2	663	C	T	0.790934697738594	0.123910573924424
ZMYM2_HUMAN/634-671	Q9UBW7	ZMYM2	663	C	V	0.859748738069653	0.163494587128168
ZMYM2_HUMAN/634-671	Q9UBW7	ZMYM2	663	C	W	1.00247449031029	0.279186822633807
ZMYM2_HUMAN/634-671	Q9UBW7	ZMYM2	663	C	Y	1.23690453844923	0.731622167120087
ZMYM4_HUMAN/811-847	Q5VZL5	ZMYM4	839	C	A	0.68374838637599	0.122052897530884
ZMYM4_HUMAN/811-847	Q5VZL5	ZMYM4	839	C	D	0.338661578877819	0.0527519951302889
ZMYM4_HUMAN/811-847	Q5VZL5	ZMYM4	839	C	E	0.582607900247769	0.122778577252014
ZMYM4_HUMAN/811-847	Q5VZL5	ZMYM4	839	C	F	1.06772768421924	0.227195716398868
ZMYM4_HUMAN/811-847	Q5VZL5	ZMYM4	839	C	G	0.600066115639542	0.103327035905206
ZMYM4_HUMAN/811-847	Q5VZL5	ZMYM4	839	C	H	0.54913080001395	0.266808624906333
ZMYM4_HUMAN/811-847	Q5VZL5	ZMYM4	839	C	I	0.910766300166215	0.178315809659997
ZMYM4_HUMAN/811-847	Q5VZL5	ZMYM4	839	C	K	0.822490065562657	0.376132158932651
ZMYM4_HUMAN/811-847	Q5VZL5	ZMYM4	839	C	L	0.861094182680454	0.255508345758141
ZMYM4_HUMAN/811-847	Q5VZL5	ZMYM4	839	C	M	0.651779484265127	0.179411693693165
ZMYM4_HUMAN/811-847	Q5VZL5	ZMYM4	839	C	N	0.501879146668633	0.125203982757664
ZMYM4_HUMAN/811-847	Q5VZL5	ZMYM4	839	C	P	0.620618101614026	0.0928749494505262
ZMYM4_HUMAN/811-847	Q5VZL5	ZMYM4	839	C	Q	0.689351513749587	0.10829255408956
ZMYM4_HUMAN/811-847	Q5VZL5	ZMYM4	839	C	R	0.759181606075231	0.105808734897141
ZMYM4_HUMAN/811-847	Q5VZL5	ZMYM4	839	C	S	0.764849343313333	0.61850440884873
ZMYM4_HUMAN/811-847	Q5VZL5	ZMYM4	839	C	T	0.790934697738594	0.123910573924424
ZMYM4_HUMAN/811-847	Q5VZL5	ZMYM4	839	C	V	0.859748738069653	0.163494587128168
ZMYM4_HUMAN/811-847	Q5VZL5	ZMYM4	839	C	W	1.00247449031029	0.279186822633807
ZMYM4_HUMAN/811-847	Q5VZL5	ZMYM4	839	C	Y	1.23690453844923	0.731622167120087
ZMYM3_HUMAN/348-389	Q14202	ZMYM3	381	C	A	0.68374838637599	0.122052897530884
ZMYM3_HUMAN/348-389	Q14202	ZMYM3	381	C	D	0.338661578877819	0.0527519951302889
ZMYM3_HUMAN/348-389	Q14202	ZMYM3	381	C	E	0.582607900247769	0.122778577252014
ZMYM3_HUMAN/348-389	Q14202	ZMYM3	381	C	F	1.06772768421924	0.227195716398868
ZMYM3_HUMAN/348-389	Q14202	ZMYM3	381	C	G	0.600066115639542	0.103327035905206
ZMYM3_HUMAN/348-389	Q14202	ZMYM3	381	C	H	0.54913080001395	0.266808624906333
ZMYM3_HUMAN/348-389	Q14202	ZMYM3	381	C	I	0.910766300166215	0.178315809659997
ZMYM3_HUMAN/348-389	Q14202	ZMYM3	381	C	K	0.822490065562657	0.376132158932651
ZMYM3_HUMAN/348-389	Q14202	ZMYM3	381	C	L	0.861094182680454	0.255508345758141
ZMYM3_HUMAN/348-389	Q14202	ZMYM3	381	C	M	0.651779484265127	0.179411693693165
ZMYM3_HUMAN/348-389	Q14202	ZMYM3	381	C	N	0.501879146668633	0.125203982757664
ZMYM3_HUMAN/348-389	Q14202	ZMYM3	381	C	P	0.620618101614026	0.0928749494505262
ZMYM3_HUMAN/348-389	Q14202	ZMYM3	381	C	Q	0.689351513749587	0.10829255408956
ZMYM3_HUMAN/348-389	Q14202	ZMYM3	381	C	R	0.759181606075231	0.105808734897141
ZMYM3_HUMAN/348-389	Q14202	ZMYM3	381	C	S	0.764849343313333	0.61850440884873
ZMYM3_HUMAN/348-389	Q14202	ZMYM3	381	C	T	0.790934697738594	0.123910573924424
ZMYM3_HUMAN/348-389	Q14202	ZMYM3	381	C	V	0.859748738069653	0.163494587128168
ZMYM3_HUMAN/348-389	Q14202	ZMYM3	381	C	W	1.00247449031029	0.279186822633807
ZMYM3_HUMAN/348-389	Q14202	ZMYM3	381	C	Y	1.23690453844923	0.731622167120087
ZMYM5_HUMAN/240-276	Q9UJ78	ZMYM5	268	C	A	0.68374838637599	0.122052897530884
ZMYM5_HUMAN/240-276	Q9UJ78	ZMYM5	268	C	D	0.338661578877819	0.0527519951302889
ZMYM5_HUMAN/240-276	Q9UJ78	ZMYM5	268	C	E	0.582607900247769	0.122778577252014
ZMYM5_HUMAN/240-276	Q9UJ78	ZMYM5	268	C	F	1.06772768421924	0.227195716398868
ZMYM5_HUMAN/240-276	Q9UJ78	ZMYM5	268	C	G	0.600066115639542	0.103327035905206
ZMYM5_HUMAN/240-276	Q9UJ78	ZMYM5	268	C	H	0.54913080001395	0.266808624906333
ZMYM5_HUMAN/240-276	Q9UJ78	ZMYM5	268	C	I	0.910766300166215	0.178315809659997
ZMYM5_HUMAN/240-276	Q9UJ78	ZMYM5	268	C	K	0.822490065562657	0.376132158932651
ZMYM5_HUMAN/240-276	Q9UJ78	ZMYM5	268	C	L	0.861094182680454	0.255508345758141
ZMYM5_HUMAN/240-276	Q9UJ78	ZMYM5	268	C	M	0.651779484265127	0.179411693693165
ZMYM5_HUMAN/240-276	Q9UJ78	ZMYM5	268	C	N	0.501879146668633	0.125203982757664
ZMYM5_HUMAN/240-276	Q9UJ78	ZMYM5	268	C	P	0.620618101614026	0.0928749494505262
ZMYM5_HUMAN/240-276	Q9UJ78	ZMYM5	268	C	Q	0.689351513749587	0.10829255408956
ZMYM5_HUMAN/240-276	Q9UJ78	ZMYM5	268	C	R	0.759181606075231	0.105808734897141
ZMYM5_HUMAN/240-276	Q9UJ78	ZMYM5	268	C	S	0.764849343313333	0.61850440884873
ZMYM5_HUMAN/240-276	Q9UJ78	ZMYM5	268	C	T	0.790934697738594	0.123910573924424
ZMYM5_HUMAN/240-276	Q9UJ78	ZMYM5	268	C	V	0.859748738069653	0.163494587128168
ZMYM5_HUMAN/240-276	Q9UJ78	ZMYM5	268	C	W	1.00247449031029	0.279186822633807
ZMYM5_HUMAN/240-276	Q9UJ78	ZMYM5	268	C	Y	1.23690453844923	0.731622167120087
ZMYM6_HUMAN/87-124	O95789	ZMYM6	116	C	A	0.68374838637599	0.122052897530884
ZMYM6_HUMAN/87-124	O95789	ZMYM6	116	C	D	0.338661578877819	0.0527519951302889
ZMYM6_HUMAN/87-124	O95789	ZMYM6	116	C	E	0.582607900247769	0.122778577252014
ZMYM6_HUMAN/87-124	O95789	ZMYM6	116	C	F	1.06772768421924	0.227195716398868
ZMYM6_HUMAN/87-124	O95789	ZMYM6	116	C	G	0.600066115639542	0.103327035905206
ZMYM6_HUMAN/87-124	O95789	ZMYM6	116	C	H	0.54913080001395	0.266808624906333
ZMYM6_HUMAN/87-124	O95789	ZMYM6	116	C	I	0.910766300166215	0.178315809659997
ZMYM6_HUMAN/87-124	O95789	ZMYM6	116	C	K	0.822490065562657	0.376132158932651
ZMYM6_HUMAN/87-124	O95789	ZMYM6	116	C	L	0.861094182680454	0.255508345758141
ZMYM6_HUMAN/87-124	O95789	ZMYM6	116	C	M	0.651779484265127	0.179411693693165
ZMYM6_HUMAN/87-124	O95789	ZMYM6	116	C	N	0.501879146668633	0.125203982757664
ZMYM6_HUMAN/87-124	O95789	ZMYM6	116	C	P	0.620618101614026	0.0928749494505262
ZMYM6_HUMAN/87-124	O95789	ZMYM6	116	C	Q	0.689351513749587	0.10829255408956
ZMYM6_HUMAN/87-124	O95789	ZMYM6	116	C	R	0.759181606075231	0.105808734897141
ZMYM6_HUMAN/87-124	O95789	ZMYM6	116	C	S	0.764849343313333	0.61850440884873
ZMYM6_HUMAN/87-124	O95789	ZMYM6	116	C	T	0.790934697738594	0.123910573924424
ZMYM6_HUMAN/87-124	O95789	ZMYM6	116	C	V	0.859748738069653	0.163494587128168
ZMYM6_HUMAN/87-124	O95789	ZMYM6	116	C	W	1.00247449031029	0.279186822633807
ZMYM6_HUMAN/87-124	O95789	ZMYM6	116	C	Y	1.23690453844923	0.731622167120087
ZMYM2_HUMAN/676-712	Q9UBW7	ZMYM2	704	C	A	0.68374838637599	0.122052897530884
ZMYM2_HUMAN/676-712	Q9UBW7	ZMYM2	704	C	D	0.338661578877819	0.0527519951302889
ZMYM2_HUMAN/676-712	Q9UBW7	ZMYM2	704	C	E	0.582607900247769	0.122778577252014
ZMYM2_HUMAN/676-712	Q9UBW7	ZMYM2	704	C	F	1.06772768421924	0.227195716398868
ZMYM2_HUMAN/676-712	Q9UBW7	ZMYM2	704	C	G	0.600066115639542	0.103327035905206
ZMYM2_HUMAN/676-712	Q9UBW7	ZMYM2	704	C	H	0.54913080001395	0.266808624906333
ZMYM2_HUMAN/676-712	Q9UBW7	ZMYM2	704	C	I	0.910766300166215	0.178315809659997
ZMYM2_HUMAN/676-712	Q9UBW7	ZMYM2	704	C	K	0.822490065562657	0.376132158932651
ZMYM2_HUMAN/676-712	Q9UBW7	ZMYM2	704	C	L	0.861094182680454	0.255508345758141
ZMYM2_HUMAN/676-712	Q9UBW7	ZMYM2	704	C	M	0.651779484265127	0.179411693693165
ZMYM2_HUMAN/676-712	Q9UBW7	ZMYM2	704	C	N	0.501879146668633	0.125203982757664
ZMYM2_HUMAN/676-712	Q9UBW7	ZMYM2	704	C	P	0.620618101614026	0.0928749494505262
ZMYM2_HUMAN/676-712	Q9UBW7	ZMYM2	704	C	Q	0.689351513749587	0.10829255408956
ZMYM2_HUMAN/676-712	Q9UBW7	ZMYM2	704	C	R	0.759181606075231	0.105808734897141
ZMYM2_HUMAN/676-712	Q9UBW7	ZMYM2	704	C	S	0.764849343313333	0.61850440884873
ZMYM2_HUMAN/676-712	Q9UBW7	ZMYM2	704	C	T	0.790934697738594	0.123910573924424
ZMYM2_HUMAN/676-712	Q9UBW7	ZMYM2	704	C	V	0.859748738069653	0.163494587128168
ZMYM2_HUMAN/676-712	Q9UBW7	ZMYM2	704	C	W	1.00247449031029	0.279186822633807
ZMYM2_HUMAN/676-712	Q9UBW7	ZMYM2	704	C	Y	1.23690453844923	0.731622167120087
ZMYM4_HUMAN/724-760	Q5VZL5	ZMYM4	752	C	A	0.68374838637599	0.122052897530884
ZMYM4_HUMAN/724-760	Q5VZL5	ZMYM4	752	C	D	0.338661578877819	0.0527519951302889
ZMYM4_HUMAN/724-760	Q5VZL5	ZMYM4	752	C	E	0.582607900247769	0.122778577252014
ZMYM4_HUMAN/724-760	Q5VZL5	ZMYM4	752	C	F	1.06772768421924	0.227195716398868
ZMYM4_HUMAN/724-760	Q5VZL5	ZMYM4	752	C	G	0.600066115639542	0.103327035905206
ZMYM4_HUMAN/724-760	Q5VZL5	ZMYM4	752	C	H	0.54913080001395	0.266808624906333
ZMYM4_HUMAN/724-760	Q5VZL5	ZMYM4	752	C	I	0.910766300166215	0.178315809659997
ZMYM4_HUMAN/724-760	Q5VZL5	ZMYM4	752	C	K	0.822490065562657	0.376132158932651
ZMYM4_HUMAN/724-760	Q5VZL5	ZMYM4	752	C	L	0.861094182680454	0.255508345758141
ZMYM4_HUMAN/724-760	Q5VZL5	ZMYM4	752	C	M	0.651779484265127	0.179411693693165
ZMYM4_HUMAN/724-760	Q5VZL5	ZMYM4	752	C	N	0.501879146668633	0.125203982757664
ZMYM4_HUMAN/724-760	Q5VZL5	ZMYM4	752	C	P	0.620618101614026	0.0928749494505262
ZMYM4_HUMAN/724-760	Q5VZL5	ZMYM4	752	C	Q	0.689351513749587	0.10829255408956
ZMYM4_HUMAN/724-760	Q5VZL5	ZMYM4	752	C	R	0.759181606075231	0.105808734897141
ZMYM4_HUMAN/724-760	Q5VZL5	ZMYM4	752	C	S	0.764849343313333	0.61850440884873
ZMYM4_HUMAN/724-760	Q5VZL5	ZMYM4	752	C	T	0.790934697738594	0.123910573924424
ZMYM4_HUMAN/724-760	Q5VZL5	ZMYM4	752	C	V	0.859748738069653	0.163494587128168
ZMYM4_HUMAN/724-760	Q5VZL5	ZMYM4	752	C	W	1.00247449031029	0.279186822633807
ZMYM4_HUMAN/724-760	Q5VZL5	ZMYM4	752	C	Y	1.23690453844923	0.731622167120087
ZMYM5_HUMAN/375-415	Q9UJ78	ZMYM5	407	C	A	0.68374838637599	0.122052897530884
ZMYM5_HUMAN/375-415	Q9UJ78	ZMYM5	407	C	D	0.338661578877819	0.0527519951302889
ZMYM5_HUMAN/375-415	Q9UJ78	ZMYM5	407	C	E	0.582607900247769	0.122778577252014
ZMYM5_HUMAN/375-415	Q9UJ78	ZMYM5	407	C	F	1.06772768421924	0.227195716398868
ZMYM5_HUMAN/375-415	Q9UJ78	ZMYM5	407	C	G	0.600066115639542	0.103327035905206
ZMYM5_HUMAN/375-415	Q9UJ78	ZMYM5	407	C	H	0.54913080001395	0.266808624906333
ZMYM5_HUMAN/375-415	Q9UJ78	ZMYM5	407	C	I	0.910766300166215	0.178315809659997
ZMYM5_HUMAN/375-415	Q9UJ78	ZMYM5	407	C	K	0.822490065562657	0.376132158932651
ZMYM5_HUMAN/375-415	Q9UJ78	ZMYM5	407	C	L	0.861094182680454	0.255508345758141
ZMYM5_HUMAN/375-415	Q9UJ78	ZMYM5	407	C	M	0.651779484265127	0.179411693693165
ZMYM5_HUMAN/375-415	Q9UJ78	ZMYM5	407	C	N	0.501879146668633	0.125203982757664
ZMYM5_HUMAN/375-415	Q9UJ78	ZMYM5	407	C	P	0.620618101614026	0.0928749494505262
ZMYM5_HUMAN/375-415	Q9UJ78	ZMYM5	407	C	Q	0.689351513749587	0.10829255408956
ZMYM5_HUMAN/375-415	Q9UJ78	ZMYM5	407	C	R	0.759181606075231	0.105808734897141
ZMYM5_HUMAN/375-415	Q9UJ78	ZMYM5	407	C	S	0.764849343313333	0.61850440884873
ZMYM5_HUMAN/375-415	Q9UJ78	ZMYM5	407	C	T	0.790934697738594	0.123910573924424
ZMYM5_HUMAN/375-415	Q9UJ78	ZMYM5	407	C	V	0.859748738069653	0.163494587128168
ZMYM5_HUMAN/375-415	Q9UJ78	ZMYM5	407	C	W	1.00247449031029	0.279186822633807
ZMYM5_HUMAN/375-415	Q9UJ78	ZMYM5	407	C	Y	1.23690453844923	0.731622167120087
ZMYM6_HUMAN/467-500	O95789	ZMYM6	495	C	A	0.68374838637599	0.122052897530884
ZMYM6_HUMAN/467-500	O95789	ZMYM6	495	C	D	0.338661578877819	0.0527519951302889
ZMYM6_HUMAN/467-500	O95789	ZMYM6	495	C	E	0.582607900247769	0.122778577252014
ZMYM6_HUMAN/467-500	O95789	ZMYM6	495	C	F	1.06772768421924	0.227195716398868
ZMYM6_HUMAN/467-500	O95789	ZMYM6	495	C	G	0.600066115639542	0.103327035905206
ZMYM6_HUMAN/467-500	O95789	ZMYM6	495	C	H	0.54913080001395	0.266808624906333
ZMYM6_HUMAN/467-500	O95789	ZMYM6	495	C	I	0.910766300166215	0.178315809659997
ZMYM6_HUMAN/467-500	O95789	ZMYM6	495	C	K	0.822490065562657	0.376132158932651
ZMYM6_HUMAN/467-500	O95789	ZMYM6	495	C	L	0.861094182680454	0.255508345758141
ZMYM6_HUMAN/467-500	O95789	ZMYM6	495	C	M	0.651779484265127	0.179411693693165
ZMYM6_HUMAN/467-500	O95789	ZMYM6	495	C	N	0.501879146668633	0.125203982757664
ZMYM6_HUMAN/467-500	O95789	ZMYM6	495	C	P	0.620618101614026	0.0928749494505262
ZMYM6_HUMAN/467-500	O95789	ZMYM6	495	C	Q	0.689351513749587	0.10829255408956
ZMYM6_HUMAN/467-500	O95789	ZMYM6	495	C	R	0.759181606075231	0.105808734897141
ZMYM6_HUMAN/467-500	O95789	ZMYM6	495	C	S	0.764849343313333	0.61850440884873
ZMYM6_HUMAN/467-500	O95789	ZMYM6	495	C	T	0.790934697738594	0.123910573924424
ZMYM6_HUMAN/467-500	O95789	ZMYM6	495	C	V	0.859748738069653	0.163494587128168
ZMYM6_HUMAN/467-500	O95789	ZMYM6	495	C	W	1.00247449031029	0.279186822633807
ZMYM6_HUMAN/467-500	O95789	ZMYM6	495	C	Y	1.23690453844923	0.731622167120087
ZMYM3_HUMAN/404-440	Q14202	ZMYM3	432	C	A	0.68374838637599	0.122052897530884
ZMYM3_HUMAN/404-440	Q14202	ZMYM3	432	C	D	0.338661578877819	0.0527519951302889
ZMYM3_HUMAN/404-440	Q14202	ZMYM3	432	C	E	0.582607900247769	0.122778577252014
ZMYM3_HUMAN/404-440	Q14202	ZMYM3	432	C	F	1.06772768421924	0.227195716398868
ZMYM3_HUMAN/404-440	Q14202	ZMYM3	432	C	G	0.600066115639542	0.103327035905206
ZMYM3_HUMAN/404-440	Q14202	ZMYM3	432	C	H	0.54913080001395	0.266808624906333
ZMYM3_HUMAN/404-440	Q14202	ZMYM3	432	C	I	0.910766300166215	0.178315809659997
ZMYM3_HUMAN/404-440	Q14202	ZMYM3	432	C	K	0.822490065562657	0.376132158932651
ZMYM3_HUMAN/404-440	Q14202	ZMYM3	432	C	L	0.861094182680454	0.255508345758141
ZMYM3_HUMAN/404-440	Q14202	ZMYM3	432	C	M	0.651779484265127	0.179411693693165
ZMYM3_HUMAN/404-440	Q14202	ZMYM3	432	C	N	0.501879146668633	0.125203982757664
ZMYM3_HUMAN/404-440	Q14202	ZMYM3	432	C	P	0.620618101614026	0.0928749494505262
ZMYM3_HUMAN/404-440	Q14202	ZMYM3	432	C	Q	0.689351513749587	0.10829255408956
ZMYM3_HUMAN/404-440	Q14202	ZMYM3	432	C	R	0.759181606075231	0.105808734897141
ZMYM3_HUMAN/404-440	Q14202	ZMYM3	432	C	S	0.764849343313333	0.61850440884873
ZMYM3_HUMAN/404-440	Q14202	ZMYM3	432	C	T	0.790934697738594	0.123910573924424
ZMYM3_HUMAN/404-440	Q14202	ZMYM3	432	C	V	0.859748738069653	0.163494587128168
ZMYM3_HUMAN/404-440	Q14202	ZMYM3	432	C	W	1.00247449031029	0.279186822633807
ZMYM3_HUMAN/404-440	Q14202	ZMYM3	432	C	Y	1.23690453844923	0.731622167120087
ZMYM1_HUMAN/84-121	Q5SVZ6	ZMYM1	113	C	A	0.68374838637599	0.122052897530884
ZMYM1_HUMAN/84-121	Q5SVZ6	ZMYM1	113	C	D	0.338661578877819	0.0527519951302889
ZMYM1_HUMAN/84-121	Q5SVZ6	ZMYM1	113	C	E	0.582607900247769	0.122778577252014
ZMYM1_HUMAN/84-121	Q5SVZ6	ZMYM1	113	C	F	1.06772768421924	0.227195716398868
ZMYM1_HUMAN/84-121	Q5SVZ6	ZMYM1	113	C	G	0.600066115639542	0.103327035905206
ZMYM1_HUMAN/84-121	Q5SVZ6	ZMYM1	113	C	H	0.54913080001395	0.266808624906333
ZMYM1_HUMAN/84-121	Q5SVZ6	ZMYM1	113	C	I	0.910766300166215	0.178315809659997
ZMYM1_HUMAN/84-121	Q5SVZ6	ZMYM1	113	C	K	0.822490065562657	0.376132158932651
ZMYM1_HUMAN/84-121	Q5SVZ6	ZMYM1	113	C	L	0.861094182680454	0.255508345758141
ZMYM1_HUMAN/84-121	Q5SVZ6	ZMYM1	113	C	M	0.651779484265127	0.179411693693165
ZMYM1_HUMAN/84-121	Q5SVZ6	ZMYM1	113	C	N	0.501879146668633	0.125203982757664
ZMYM1_HUMAN/84-121	Q5SVZ6	ZMYM1	113	C	P	0.620618101614026	0.0928749494505262
ZMYM1_HUMAN/84-121	Q5SVZ6	ZMYM1	113	C	Q	0.689351513749587	0.10829255408956
ZMYM1_HUMAN/84-121	Q5SVZ6	ZMYM1	113	C	R	0.759181606075231	0.105808734897141
ZMYM1_HUMAN/84-121	Q5SVZ6	ZMYM1	113	C	S	0.764849343313333	0.61850440884873
ZMYM1_HUMAN/84-121	Q5SVZ6	ZMYM1	113	C	T	0.790934697738594	0.123910573924424
ZMYM1_HUMAN/84-121	Q5SVZ6	ZMYM1	113	C	V	0.859748738069653	0.163494587128168
ZMYM1_HUMAN/84-121	Q5SVZ6	ZMYM1	113	C	W	1.00247449031029	0.279186822633807
ZMYM1_HUMAN/84-121	Q5SVZ6	ZMYM1	113	C	Y	1.23690453844923	0.731622167120087
ZMYM2_HUMAN/326-363	Q9UBW7	ZMYM2	355	C	A	0.68374838637599	0.122052897530884
ZMYM2_HUMAN/326-363	Q9UBW7	ZMYM2	355	C	D	0.338661578877819	0.0527519951302889
ZMYM2_HUMAN/326-363	Q9UBW7	ZMYM2	355	C	E	0.582607900247769	0.122778577252014
ZMYM2_HUMAN/326-363	Q9UBW7	ZMYM2	355	C	F	1.06772768421924	0.227195716398868
ZMYM2_HUMAN/326-363	Q9UBW7	ZMYM2	355	C	G	0.600066115639542	0.103327035905206
ZMYM2_HUMAN/326-363	Q9UBW7	ZMYM2	355	C	H	0.54913080001395	0.266808624906333
ZMYM2_HUMAN/326-363	Q9UBW7	ZMYM2	355	C	I	0.910766300166215	0.178315809659997
ZMYM2_HUMAN/326-363	Q9UBW7	ZMYM2	355	C	K	0.822490065562657	0.376132158932651
ZMYM2_HUMAN/326-363	Q9UBW7	ZMYM2	355	C	L	0.861094182680454	0.255508345758141
ZMYM2_HUMAN/326-363	Q9UBW7	ZMYM2	355	C	M	0.651779484265127	0.179411693693165
ZMYM2_HUMAN/326-363	Q9UBW7	ZMYM2	355	C	N	0.501879146668633	0.125203982757664
ZMYM2_HUMAN/326-363	Q9UBW7	ZMYM2	355	C	P	0.620618101614026	0.0928749494505262
ZMYM2_HUMAN/326-363	Q9UBW7	ZMYM2	355	C	Q	0.689351513749587	0.10829255408956
ZMYM2_HUMAN/326-363	Q9UBW7	ZMYM2	355	C	R	0.759181606075231	0.105808734897141
ZMYM2_HUMAN/326-363	Q9UBW7	ZMYM2	355	C	S	0.764849343313333	0.61850440884873
ZMYM2_HUMAN/326-363	Q9UBW7	ZMYM2	355	C	T	0.790934697738594	0.123910573924424
ZMYM2_HUMAN/326-363	Q9UBW7	ZMYM2	355	C	V	0.859748738069653	0.163494587128168
ZMYM2_HUMAN/326-363	Q9UBW7	ZMYM2	355	C	W	1.00247449031029	0.279186822633807
ZMYM2_HUMAN/326-363	Q9UBW7	ZMYM2	355	C	Y	1.23690453844923	0.731622167120087
ZMYM4_HUMAN/683-719	Q5VZL5	ZMYM4	711	C	A	0.68374838637599	0.122052897530884
ZMYM4_HUMAN/683-719	Q5VZL5	ZMYM4	711	C	D	0.338661578877819	0.0527519951302889
ZMYM4_HUMAN/683-719	Q5VZL5	ZMYM4	711	C	E	0.582607900247769	0.122778577252014
ZMYM4_HUMAN/683-719	Q5VZL5	ZMYM4	711	C	F	1.06772768421924	0.227195716398868
ZMYM4_HUMAN/683-719	Q5VZL5	ZMYM4	711	C	G	0.600066115639542	0.103327035905206
ZMYM4_HUMAN/683-719	Q5VZL5	ZMYM4	711	C	H	0.54913080001395	0.266808624906333
ZMYM4_HUMAN/683-719	Q5VZL5	ZMYM4	711	C	I	0.910766300166215	0.178315809659997
ZMYM4_HUMAN/683-719	Q5VZL5	ZMYM4	711	C	K	0.822490065562657	0.376132158932651
ZMYM4_HUMAN/683-719	Q5VZL5	ZMYM4	711	C	L	0.861094182680454	0.255508345758141
ZMYM4_HUMAN/683-719	Q5VZL5	ZMYM4	711	C	M	0.651779484265127	0.179411693693165
ZMYM4_HUMAN/683-719	Q5VZL5	ZMYM4	711	C	N	0.501879146668633	0.125203982757664
ZMYM4_HUMAN/683-719	Q5VZL5	ZMYM4	711	C	P	0.620618101614026	0.0928749494505262
ZMYM4_HUMAN/683-719	Q5VZL5	ZMYM4	711	C	Q	0.689351513749587	0.10829255408956
ZMYM4_HUMAN/683-719	Q5VZL5	ZMYM4	711	C	R	0.759181606075231	0.105808734897141
ZMYM4_HUMAN/683-719	Q5VZL5	ZMYM4	711	C	S	0.764849343313333	0.61850440884873
ZMYM4_HUMAN/683-719	Q5VZL5	ZMYM4	711	C	T	0.790934697738594	0.123910573924424
ZMYM4_HUMAN/683-719	Q5VZL5	ZMYM4	711	C	V	0.859748738069653	0.163494587128168
ZMYM4_HUMAN/683-719	Q5VZL5	ZMYM4	711	C	W	1.00247449031029	0.279186822633807
ZMYM4_HUMAN/683-719	Q5VZL5	ZMYM4	711	C	Y	1.23690453844923	0.731622167120087
ZMYM4_HUMAN/384-425	Q5VZL5	ZMYM4	417	C	A	0.68374838637599	0.122052897530884
ZMYM4_HUMAN/384-425	Q5VZL5	ZMYM4	417	C	D	0.338661578877819	0.0527519951302889
ZMYM4_HUMAN/384-425	Q5VZL5	ZMYM4	417	C	E	0.582607900247769	0.122778577252014
ZMYM4_HUMAN/384-425	Q5VZL5	ZMYM4	417	C	F	1.06772768421924	0.227195716398868
ZMYM4_HUMAN/384-425	Q5VZL5	ZMYM4	417	C	G	0.600066115639542	0.103327035905206
ZMYM4_HUMAN/384-425	Q5VZL5	ZMYM4	417	C	H	0.54913080001395	0.266808624906333
ZMYM4_HUMAN/384-425	Q5VZL5	ZMYM4	417	C	I	0.910766300166215	0.178315809659997
ZMYM4_HUMAN/384-425	Q5VZL5	ZMYM4	417	C	K	0.822490065562657	0.376132158932651
ZMYM4_HUMAN/384-425	Q5VZL5	ZMYM4	417	C	L	0.861094182680454	0.255508345758141
ZMYM4_HUMAN/384-425	Q5VZL5	ZMYM4	417	C	M	0.651779484265127	0.179411693693165
ZMYM4_HUMAN/384-425	Q5VZL5	ZMYM4	417	C	N	0.501879146668633	0.125203982757664
ZMYM4_HUMAN/384-425	Q5VZL5	ZMYM4	417	C	P	0.620618101614026	0.0928749494505262
ZMYM4_HUMAN/384-425	Q5VZL5	ZMYM4	417	C	Q	0.689351513749587	0.10829255408956
ZMYM4_HUMAN/384-425	Q5VZL5	ZMYM4	417	C	R	0.759181606075231	0.105808734897141
ZMYM4_HUMAN/384-425	Q5VZL5	ZMYM4	417	C	S	0.764849343313333	0.61850440884873
ZMYM4_HUMAN/384-425	Q5VZL5	ZMYM4	417	C	T	0.790934697738594	0.123910573924424
ZMYM4_HUMAN/384-425	Q5VZL5	ZMYM4	417	C	V	0.859748738069653	0.163494587128168
ZMYM4_HUMAN/384-425	Q5VZL5	ZMYM4	417	C	W	1.00247449031029	0.279186822633807
ZMYM4_HUMAN/384-425	Q5VZL5	ZMYM4	417	C	Y	1.23690453844923	0.731622167120087
ZMYM3_HUMAN/446-488	Q14202	ZMYM3	480	C	A	0.68374838637599	0.122052897530884
ZMYM3_HUMAN/446-488	Q14202	ZMYM3	480	C	D	0.338661578877819	0.0527519951302889
ZMYM3_HUMAN/446-488	Q14202	ZMYM3	480	C	E	0.582607900247769	0.122778577252014
ZMYM3_HUMAN/446-488	Q14202	ZMYM3	480	C	F	1.06772768421924	0.227195716398868
ZMYM3_HUMAN/446-488	Q14202	ZMYM3	480	C	G	0.600066115639542	0.103327035905206
ZMYM3_HUMAN/446-488	Q14202	ZMYM3	480	C	H	0.54913080001395	0.266808624906333
ZMYM3_HUMAN/446-488	Q14202	ZMYM3	480	C	I	0.910766300166215	0.178315809659997
ZMYM3_HUMAN/446-488	Q14202	ZMYM3	480	C	K	0.822490065562657	0.376132158932651
ZMYM3_HUMAN/446-488	Q14202	ZMYM3	480	C	L	0.861094182680454	0.255508345758141
ZMYM3_HUMAN/446-488	Q14202	ZMYM3	480	C	M	0.651779484265127	0.179411693693165
ZMYM3_HUMAN/446-488	Q14202	ZMYM3	480	C	N	0.501879146668633	0.125203982757664
ZMYM3_HUMAN/446-488	Q14202	ZMYM3	480	C	P	0.620618101614026	0.0928749494505262
ZMYM3_HUMAN/446-488	Q14202	ZMYM3	480	C	Q	0.689351513749587	0.10829255408956
ZMYM3_HUMAN/446-488	Q14202	ZMYM3	480	C	R	0.759181606075231	0.105808734897141
ZMYM3_HUMAN/446-488	Q14202	ZMYM3	480	C	S	0.764849343313333	0.61850440884873
ZMYM3_HUMAN/446-488	Q14202	ZMYM3	480	C	T	0.790934697738594	0.123910573924424
ZMYM3_HUMAN/446-488	Q14202	ZMYM3	480	C	V	0.859748738069653	0.163494587128168
ZMYM3_HUMAN/446-488	Q14202	ZMYM3	480	C	W	1.00247449031029	0.279186822633807
ZMYM3_HUMAN/446-488	Q14202	ZMYM3	480	C	Y	1.23690453844923	0.731622167120087
ZMYM3_HUMAN/493-532	Q14202	ZMYM3	524	C	A	0.68374838637599	0.122052897530884
ZMYM3_HUMAN/493-532	Q14202	ZMYM3	524	C	D	0.338661578877819	0.0527519951302889
ZMYM3_HUMAN/493-532	Q14202	ZMYM3	524	C	E	0.582607900247769	0.122778577252014
ZMYM3_HUMAN/493-532	Q14202	ZMYM3	524	C	F	1.06772768421924	0.227195716398868
ZMYM3_HUMAN/493-532	Q14202	ZMYM3	524	C	G	0.600066115639542	0.103327035905206
ZMYM3_HUMAN/493-532	Q14202	ZMYM3	524	C	H	0.54913080001395	0.266808624906333
ZMYM3_HUMAN/493-532	Q14202	ZMYM3	524	C	I	0.910766300166215	0.178315809659997
ZMYM3_HUMAN/493-532	Q14202	ZMYM3	524	C	K	0.822490065562657	0.376132158932651
ZMYM3_HUMAN/493-532	Q14202	ZMYM3	524	C	L	0.861094182680454	0.255508345758141
ZMYM3_HUMAN/493-532	Q14202	ZMYM3	524	C	M	0.651779484265127	0.179411693693165
ZMYM3_HUMAN/493-532	Q14202	ZMYM3	524	C	N	0.501879146668633	0.125203982757664
ZMYM3_HUMAN/493-532	Q14202	ZMYM3	524	C	P	0.620618101614026	0.0928749494505262
ZMYM3_HUMAN/493-532	Q14202	ZMYM3	524	C	Q	0.689351513749587	0.10829255408956
ZMYM3_HUMAN/493-532	Q14202	ZMYM3	524	C	R	0.759181606075231	0.105808734897141
ZMYM3_HUMAN/493-532	Q14202	ZMYM3	524	C	S	0.764849343313333	0.61850440884873
ZMYM3_HUMAN/493-532	Q14202	ZMYM3	524	C	T	0.790934697738594	0.123910573924424
ZMYM3_HUMAN/493-532	Q14202	ZMYM3	524	C	V	0.859748738069653	0.163494587128168
ZMYM3_HUMAN/493-532	Q14202	ZMYM3	524	C	W	1.00247449031029	0.279186822633807
ZMYM3_HUMAN/493-532	Q14202	ZMYM3	524	C	Y	1.23690453844923	0.731622167120087
ZMYM5_HUMAN/333-369	Q9UJ78	ZMYM5	361	C	A	0.68374838637599	0.122052897530884
ZMYM5_HUMAN/333-369	Q9UJ78	ZMYM5	361	C	D	0.338661578877819	0.0527519951302889
ZMYM5_HUMAN/333-369	Q9UJ78	ZMYM5	361	C	E	0.582607900247769	0.122778577252014
ZMYM5_HUMAN/333-369	Q9UJ78	ZMYM5	361	C	F	1.06772768421924	0.227195716398868
ZMYM5_HUMAN/333-369	Q9UJ78	ZMYM5	361	C	G	0.600066115639542	0.103327035905206
ZMYM5_HUMAN/333-369	Q9UJ78	ZMYM5	361	C	H	0.54913080001395	0.266808624906333
ZMYM5_HUMAN/333-369	Q9UJ78	ZMYM5	361	C	I	0.910766300166215	0.178315809659997
ZMYM5_HUMAN/333-369	Q9UJ78	ZMYM5	361	C	K	0.822490065562657	0.376132158932651
ZMYM5_HUMAN/333-369	Q9UJ78	ZMYM5	361	C	L	0.861094182680454	0.255508345758141
ZMYM5_HUMAN/333-369	Q9UJ78	ZMYM5	361	C	M	0.651779484265127	0.179411693693165
ZMYM5_HUMAN/333-369	Q9UJ78	ZMYM5	361	C	N	0.501879146668633	0.125203982757664
ZMYM5_HUMAN/333-369	Q9UJ78	ZMYM5	361	C	P	0.620618101614026	0.0928749494505262
ZMYM5_HUMAN/333-369	Q9UJ78	ZMYM5	361	C	Q	0.689351513749587	0.10829255408956
ZMYM5_HUMAN/333-369	Q9UJ78	ZMYM5	361	C	R	0.759181606075231	0.105808734897141
ZMYM5_HUMAN/333-369	Q9UJ78	ZMYM5	361	C	S	0.764849343313333	0.61850440884873
ZMYM5_HUMAN/333-369	Q9UJ78	ZMYM5	361	C	T	0.790934697738594	0.123910573924424
ZMYM5_HUMAN/333-369	Q9UJ78	ZMYM5	361	C	V	0.859748738069653	0.163494587128168
ZMYM5_HUMAN/333-369	Q9UJ78	ZMYM5	361	C	W	1.00247449031029	0.279186822633807
ZMYM5_HUMAN/333-369	Q9UJ78	ZMYM5	361	C	Y	1.23690453844923	0.731622167120087
ZMYM6_HUMAN/426-462	O95789	ZMYM6	454	C	A	0.68374838637599	0.122052897530884
ZMYM6_HUMAN/426-462	O95789	ZMYM6	454	C	D	0.338661578877819	0.0527519951302889
ZMYM6_HUMAN/426-462	O95789	ZMYM6	454	C	E	0.582607900247769	0.122778577252014
ZMYM6_HUMAN/426-462	O95789	ZMYM6	454	C	F	1.06772768421924	0.227195716398868
ZMYM6_HUMAN/426-462	O95789	ZMYM6	454	C	G	0.600066115639542	0.103327035905206
ZMYM6_HUMAN/426-462	O95789	ZMYM6	454	C	H	0.54913080001395	0.266808624906333
ZMYM6_HUMAN/426-462	O95789	ZMYM6	454	C	I	0.910766300166215	0.178315809659997
ZMYM6_HUMAN/426-462	O95789	ZMYM6	454	C	K	0.822490065562657	0.376132158932651
ZMYM6_HUMAN/426-462	O95789	ZMYM6	454	C	L	0.861094182680454	0.255508345758141
ZMYM6_HUMAN/426-462	O95789	ZMYM6	454	C	M	0.651779484265127	0.179411693693165
ZMYM6_HUMAN/426-462	O95789	ZMYM6	454	C	N	0.501879146668633	0.125203982757664
ZMYM6_HUMAN/426-462	O95789	ZMYM6	454	C	P	0.620618101614026	0.0928749494505262
ZMYM6_HUMAN/426-462	O95789	ZMYM6	454	C	Q	0.689351513749587	0.10829255408956
ZMYM6_HUMAN/426-462	O95789	ZMYM6	454	C	R	0.759181606075231	0.105808734897141
ZMYM6_HUMAN/426-462	O95789	ZMYM6	454	C	S	0.764849343313333	0.61850440884873
ZMYM6_HUMAN/426-462	O95789	ZMYM6	454	C	T	0.790934697738594	0.123910573924424
ZMYM6_HUMAN/426-462	O95789	ZMYM6	454	C	V	0.859748738069653	0.163494587128168
ZMYM6_HUMAN/426-462	O95789	ZMYM6	454	C	W	1.00247449031029	0.279186822633807
ZMYM6_HUMAN/426-462	O95789	ZMYM6	454	C	Y	1.23690453844923	0.731622167120087
ZMYM2_HUMAN/763-799	Q9UBW7	ZMYM2	792	D	A	-0.0507102680270911	0.0961809996978931
ZMYM2_HUMAN/763-799	Q9UBW7	ZMYM2	792	D	C	0.100906762150112	0.187268429756157
ZMYM2_HUMAN/763-799	Q9UBW7	ZMYM2	792	D	E	0.101946347504667	0.0481211172746926
ZMYM2_HUMAN/763-799	Q9UBW7	ZMYM2	792	D	F	0.805937790202441	0.305348469660926
ZMYM2_HUMAN/763-799	Q9UBW7	ZMYM2	792	D	G	-0.104001752929836	0.044362841245186
ZMYM2_HUMAN/763-799	Q9UBW7	ZMYM2	792	D	H	0.101674089531826	0.143425928978822
ZMYM2_HUMAN/763-799	Q9UBW7	ZMYM2	792	D	I	0.656410002119335	0.263816520100236
ZMYM2_HUMAN/763-799	Q9UBW7	ZMYM2	792	D	K	0.0838997773443338	0.220106423679576
ZMYM2_HUMAN/763-799	Q9UBW7	ZMYM2	792	D	L	0.453360011513121	0.0900457020031395
ZMYM2_HUMAN/763-799	Q9UBW7	ZMYM2	792	D	M	0.28727125957476	0.123196265400985
ZMYM2_HUMAN/763-799	Q9UBW7	ZMYM2	792	D	N	0.344248410996277	0.662579309560607
ZMYM2_HUMAN/763-799	Q9UBW7	ZMYM2	792	D	P	0.400335562832314	0.112624045790792
ZMYM2_HUMAN/763-799	Q9UBW7	ZMYM2	792	D	Q	0.0908399204500779	0.247235764822516
ZMYM2_HUMAN/763-799	Q9UBW7	ZMYM2	792	D	R	0.125318421660453	0.124622883401695
ZMYM2_HUMAN/763-799	Q9UBW7	ZMYM2	792	D	S	-0.101033463600182	0.0866240705408874
ZMYM2_HUMAN/763-799	Q9UBW7	ZMYM2	792	D	T	0.0427213777045429	0.169354206836894
ZMYM2_HUMAN/763-799	Q9UBW7	ZMYM2	792	D	V	0.292749874929806	0.0423441386538423
ZMYM2_HUMAN/763-799	Q9UBW7	ZMYM2	792	D	W	0.630612934382564	0.109646782388074
ZMYM2_HUMAN/763-799	Q9UBW7	ZMYM2	792	D	Y	0.771529272915754	0.252608534577138
ZMYM2_HUMAN/368-409	Q9UBW7	ZMYM2	402	S	A	-0.0507102680270911	0.0961809996978931
ZMYM2_HUMAN/368-409	Q9UBW7	ZMYM2	402	S	C	0.100906762150112	0.187268429756157
ZMYM2_HUMAN/368-409	Q9UBW7	ZMYM2	402	S	D	0.0600079009920029	0.0831249003181253
ZMYM2_HUMAN/368-409	Q9UBW7	ZMYM2	402	S	E	0.101946347504667	0.0481211172746926
ZMYM2_HUMAN/368-409	Q9UBW7	ZMYM2	402	S	F	0.805937790202441	0.305348469660926
ZMYM2_HUMAN/368-409	Q9UBW7	ZMYM2	402	S	G	-0.104001752929836	0.044362841245186
ZMYM2_HUMAN/368-409	Q9UBW7	ZMYM2	402	S	H	0.101674089531826	0.143425928978822
ZMYM2_HUMAN/368-409	Q9UBW7	ZMYM2	402	S	I	0.656410002119335	0.263816520100236
ZMYM2_HUMAN/368-409	Q9UBW7	ZMYM2	402	S	K	0.0838997773443338	0.220106423679576
ZMYM2_HUMAN/368-409	Q9UBW7	ZMYM2	402	S	L	0.453360011513121	0.0900457020031395
ZMYM2_HUMAN/368-409	Q9UBW7	ZMYM2	402	S	M	0.28727125957476	0.123196265400985
ZMYM2_HUMAN/368-409	Q9UBW7	ZMYM2	402	S	N	0.344248410996277	0.662579309560607
ZMYM2_HUMAN/368-409	Q9UBW7	ZMYM2	402	S	P	0.400335562832314	0.112624045790792
ZMYM2_HUMAN/368-409	Q9UBW7	ZMYM2	402	S	Q	0.0908399204500779	0.247235764822516
ZMYM2_HUMAN/368-409	Q9UBW7	ZMYM2	402	S	R	0.125318421660453	0.124622883401695
ZMYM2_HUMAN/368-409	Q9UBW7	ZMYM2	402	S	T	0.0427213777045429	0.169354206836894
ZMYM2_HUMAN/368-409	Q9UBW7	ZMYM2	402	S	V	0.292749874929806	0.0423441386538423
ZMYM2_HUMAN/368-409	Q9UBW7	ZMYM2	402	S	W	0.630612934382564	0.109646782388074
ZMYM2_HUMAN/368-409	Q9UBW7	ZMYM2	402	S	Y	0.771529272915754	0.252608534577138
ZMYM2_HUMAN/722-758	Q9UBW7	ZMYM2	751	S	A	-0.0507102680270911	0.0961809996978931
ZMYM2_HUMAN/722-758	Q9UBW7	ZMYM2	751	S	C	0.100906762150112	0.187268429756157
ZMYM2_HUMAN/722-758	Q9UBW7	ZMYM2	751	S	D	0.0600079009920029	0.0831249003181253
ZMYM2_HUMAN/722-758	Q9UBW7	ZMYM2	751	S	E	0.101946347504667	0.0481211172746926
ZMYM2_HUMAN/722-758	Q9UBW7	ZMYM2	751	S	F	0.805937790202441	0.305348469660926
ZMYM2_HUMAN/722-758	Q9UBW7	ZMYM2	751	S	G	-0.104001752929836	0.044362841245186
ZMYM2_HUMAN/722-758	Q9UBW7	ZMYM2	751	S	H	0.101674089531826	0.143425928978822
ZMYM2_HUMAN/722-758	Q9UBW7	ZMYM2	751	S	I	0.656410002119335	0.263816520100236
ZMYM2_HUMAN/722-758	Q9UBW7	ZMYM2	751	S	K	0.0838997773443338	0.220106423679576
ZMYM2_HUMAN/722-758	Q9UBW7	ZMYM2	751	S	L	0.453360011513121	0.0900457020031395
ZMYM2_HUMAN/722-758	Q9UBW7	ZMYM2	751	S	M	0.28727125957476	0.123196265400985
ZMYM2_HUMAN/722-758	Q9UBW7	ZMYM2	751	S	N	0.344248410996277	0.662579309560607
ZMYM2_HUMAN/722-758	Q9UBW7	ZMYM2	751	S	P	0.400335562832314	0.112624045790792
ZMYM2_HUMAN/722-758	Q9UBW7	ZMYM2	751	S	Q	0.0908399204500779	0.247235764822516
ZMYM2_HUMAN/722-758	Q9UBW7	ZMYM2	751	S	R	0.125318421660453	0.124622883401695
ZMYM2_HUMAN/722-758	Q9UBW7	ZMYM2	751	S	T	0.0427213777045429	0.169354206836894
ZMYM2_HUMAN/722-758	Q9UBW7	ZMYM2	751	S	V	0.292749874929806	0.0423441386538423
ZMYM2_HUMAN/722-758	Q9UBW7	ZMYM2	751	S	W	0.630612934382564	0.109646782388074
ZMYM2_HUMAN/722-758	Q9UBW7	ZMYM2	751	S	Y	0.771529272915754	0.252608534577138
ZMYM3_HUMAN/628-664	Q14202	ZMYM3	657	S	A	-0.0507102680270911	0.0961809996978931
ZMYM3_HUMAN/628-664	Q14202	ZMYM3	657	S	C	0.100906762150112	0.187268429756157
ZMYM3_HUMAN/628-664	Q14202	ZMYM3	657	S	D	0.0600079009920029	0.0831249003181253
ZMYM3_HUMAN/628-664	Q14202	ZMYM3	657	S	E	0.101946347504667	0.0481211172746926
ZMYM3_HUMAN/628-664	Q14202	ZMYM3	657	S	F	0.805937790202441	0.305348469660926
ZMYM3_HUMAN/628-664	Q14202	ZMYM3	657	S	G	-0.104001752929836	0.044362841245186
ZMYM3_HUMAN/628-664	Q14202	ZMYM3	657	S	H	0.101674089531826	0.143425928978822
ZMYM3_HUMAN/628-664	Q14202	ZMYM3	657	S	I	0.656410002119335	0.263816520100236
ZMYM3_HUMAN/628-664	Q14202	ZMYM3	657	S	K	0.0838997773443338	0.220106423679576
ZMYM3_HUMAN/628-664	Q14202	ZMYM3	657	S	L	0.453360011513121	0.0900457020031395
ZMYM3_HUMAN/628-664	Q14202	ZMYM3	657	S	M	0.28727125957476	0.123196265400985
ZMYM3_HUMAN/628-664	Q14202	ZMYM3	657	S	N	0.344248410996277	0.662579309560607
ZMYM3_HUMAN/628-664	Q14202	ZMYM3	657	S	P	0.400335562832314	0.112624045790792
ZMYM3_HUMAN/628-664	Q14202	ZMYM3	657	S	Q	0.0908399204500779	0.247235764822516
ZMYM3_HUMAN/628-664	Q14202	ZMYM3	657	S	R	0.125318421660453	0.124622883401695
ZMYM3_HUMAN/628-664	Q14202	ZMYM3	657	S	T	0.0427213777045429	0.169354206836894
ZMYM3_HUMAN/628-664	Q14202	ZMYM3	657	S	V	0.292749874929806	0.0423441386538423
ZMYM3_HUMAN/628-664	Q14202	ZMYM3	657	S	W	0.630612934382564	0.109646782388074
ZMYM3_HUMAN/628-664	Q14202	ZMYM3	657	S	Y	0.771529272915754	0.252608534577138
ZMYM1_HUMAN/130-171	Q5SVZ6	ZMYM1	164	S	A	-0.0507102680270911	0.0961809996978931
ZMYM1_HUMAN/130-171	Q5SVZ6	ZMYM1	164	S	C	0.100906762150112	0.187268429756157
ZMYM1_HUMAN/130-171	Q5SVZ6	ZMYM1	164	S	D	0.0600079009920029	0.0831249003181253
ZMYM1_HUMAN/130-171	Q5SVZ6	ZMYM1	164	S	E	0.101946347504667	0.0481211172746926
ZMYM1_HUMAN/130-171	Q5SVZ6	ZMYM1	164	S	F	0.805937790202441	0.305348469660926
ZMYM1_HUMAN/130-171	Q5SVZ6	ZMYM1	164	S	G	-0.104001752929836	0.044362841245186
ZMYM1_HUMAN/130-171	Q5SVZ6	ZMYM1	164	S	H	0.101674089531826	0.143425928978822
ZMYM1_HUMAN/130-171	Q5SVZ6	ZMYM1	164	S	I	0.656410002119335	0.263816520100236
ZMYM1_HUMAN/130-171	Q5SVZ6	ZMYM1	164	S	K	0.0838997773443338	0.220106423679576
ZMYM1_HUMAN/130-171	Q5SVZ6	ZMYM1	164	S	L	0.453360011513121	0.0900457020031395
ZMYM1_HUMAN/130-171	Q5SVZ6	ZMYM1	164	S	M	0.28727125957476	0.123196265400985
ZMYM1_HUMAN/130-171	Q5SVZ6	ZMYM1	164	S	N	0.344248410996277	0.662579309560607
ZMYM1_HUMAN/130-171	Q5SVZ6	ZMYM1	164	S	P	0.400335562832314	0.112624045790792
ZMYM1_HUMAN/130-171	Q5SVZ6	ZMYM1	164	S	Q	0.0908399204500779	0.247235764822516
ZMYM1_HUMAN/130-171	Q5SVZ6	ZMYM1	164	S	R	0.125318421660453	0.124622883401695
ZMYM1_HUMAN/130-171	Q5SVZ6	ZMYM1	164	S	T	0.0427213777045429	0.169354206836894
ZMYM1_HUMAN/130-171	Q5SVZ6	ZMYM1	164	S	V	0.292749874929806	0.0423441386538423
ZMYM1_HUMAN/130-171	Q5SVZ6	ZMYM1	164	S	W	0.630612934382564	0.109646782388074
ZMYM1_HUMAN/130-171	Q5SVZ6	ZMYM1	164	S	Y	0.771529272915754	0.252608534577138
ZMYM2_HUMAN/531-570	Q9UBW7	ZMYM2	563	S	A	-0.0507102680270911	0.0961809996978931
ZMYM2_HUMAN/531-570	Q9UBW7	ZMYM2	563	S	C	0.100906762150112	0.187268429756157
ZMYM2_HUMAN/531-570	Q9UBW7	ZMYM2	563	S	D	0.0600079009920029	0.0831249003181253
ZMYM2_HUMAN/531-570	Q9UBW7	ZMYM2	563	S	E	0.101946347504667	0.0481211172746926
ZMYM2_HUMAN/531-570	Q9UBW7	ZMYM2	563	S	F	0.805937790202441	0.305348469660926
ZMYM2_HUMAN/531-570	Q9UBW7	ZMYM2	563	S	G	-0.104001752929836	0.044362841245186
ZMYM2_HUMAN/531-570	Q9UBW7	ZMYM2	563	S	H	0.101674089531826	0.143425928978822
ZMYM2_HUMAN/531-570	Q9UBW7	ZMYM2	563	S	I	0.656410002119335	0.263816520100236
ZMYM2_HUMAN/531-570	Q9UBW7	ZMYM2	563	S	K	0.0838997773443338	0.220106423679576
ZMYM2_HUMAN/531-570	Q9UBW7	ZMYM2	563	S	L	0.453360011513121	0.0900457020031395
ZMYM2_HUMAN/531-570	Q9UBW7	ZMYM2	563	S	M	0.28727125957476	0.123196265400985
ZMYM2_HUMAN/531-570	Q9UBW7	ZMYM2	563	S	N	0.344248410996277	0.662579309560607
ZMYM2_HUMAN/531-570	Q9UBW7	ZMYM2	563	S	P	0.400335562832314	0.112624045790792
ZMYM2_HUMAN/531-570	Q9UBW7	ZMYM2	563	S	Q	0.0908399204500779	0.247235764822516
ZMYM2_HUMAN/531-570	Q9UBW7	ZMYM2	563	S	R	0.125318421660453	0.124622883401695
ZMYM2_HUMAN/531-570	Q9UBW7	ZMYM2	563	S	T	0.0427213777045429	0.169354206836894
ZMYM2_HUMAN/531-570	Q9UBW7	ZMYM2	563	S	V	0.292749874929806	0.0423441386538423
ZMYM2_HUMAN/531-570	Q9UBW7	ZMYM2	563	S	W	0.630612934382564	0.109646782388074
ZMYM2_HUMAN/531-570	Q9UBW7	ZMYM2	563	S	Y	0.771529272915754	0.252608534577138
ZMYM2_HUMAN/462-502	Q9UBW7	ZMYM2	495	C	A	-0.0507102680270911	0.0961809996978931
ZMYM2_HUMAN/462-502	Q9UBW7	ZMYM2	495	C	D	0.0600079009920029	0.0831249003181253
ZMYM2_HUMAN/462-502	Q9UBW7	ZMYM2	495	C	E	0.101946347504667	0.0481211172746926
ZMYM2_HUMAN/462-502	Q9UBW7	ZMYM2	495	C	F	0.805937790202441	0.305348469660926
ZMYM2_HUMAN/462-502	Q9UBW7	ZMYM2	495	C	G	-0.104001752929836	0.044362841245186
ZMYM2_HUMAN/462-502	Q9UBW7	ZMYM2	495	C	H	0.101674089531826	0.143425928978822
ZMYM2_HUMAN/462-502	Q9UBW7	ZMYM2	495	C	I	0.656410002119335	0.263816520100236
ZMYM2_HUMAN/462-502	Q9UBW7	ZMYM2	495	C	K	0.0838997773443338	0.220106423679576
ZMYM2_HUMAN/462-502	Q9UBW7	ZMYM2	495	C	L	0.453360011513121	0.0900457020031395
ZMYM2_HUMAN/462-502	Q9UBW7	ZMYM2	495	C	M	0.28727125957476	0.123196265400985
ZMYM2_HUMAN/462-502	Q9UBW7	ZMYM2	495	C	N	0.344248410996277	0.662579309560607
ZMYM2_HUMAN/462-502	Q9UBW7	ZMYM2	495	C	P	0.400335562832314	0.112624045790792
ZMYM2_HUMAN/462-502	Q9UBW7	ZMYM2	495	C	Q	0.0908399204500779	0.247235764822516
ZMYM2_HUMAN/462-502	Q9UBW7	ZMYM2	495	C	R	0.125318421660453	0.124622883401695
ZMYM2_HUMAN/462-502	Q9UBW7	ZMYM2	495	C	S	-0.101033463600182	0.0866240705408874
ZMYM2_HUMAN/462-502	Q9UBW7	ZMYM2	495	C	T	0.0427213777045429	0.169354206836894
ZMYM2_HUMAN/462-502	Q9UBW7	ZMYM2	495	C	V	0.292749874929806	0.0423441386538423
ZMYM2_HUMAN/462-502	Q9UBW7	ZMYM2	495	C	W	0.630612934382564	0.109646782388074
ZMYM2_HUMAN/462-502	Q9UBW7	ZMYM2	495	C	Y	0.771529272915754	0.252608534577138
ZMYM2_HUMAN/420-456	Q9UBW7	ZMYM2	449	S	A	-0.0507102680270911	0.0961809996978931
ZMYM2_HUMAN/420-456	Q9UBW7	ZMYM2	449	S	C	0.100906762150112	0.187268429756157
ZMYM2_HUMAN/420-456	Q9UBW7	ZMYM2	449	S	D	0.0600079009920029	0.0831249003181253
ZMYM2_HUMAN/420-456	Q9UBW7	ZMYM2	449	S	E	0.101946347504667	0.0481211172746926
ZMYM2_HUMAN/420-456	Q9UBW7	ZMYM2	449	S	F	0.805937790202441	0.305348469660926
ZMYM2_HUMAN/420-456	Q9UBW7	ZMYM2	449	S	G	-0.104001752929836	0.044362841245186
ZMYM2_HUMAN/420-456	Q9UBW7	ZMYM2	449	S	H	0.101674089531826	0.143425928978822
ZMYM2_HUMAN/420-456	Q9UBW7	ZMYM2	449	S	I	0.656410002119335	0.263816520100236
ZMYM2_HUMAN/420-456	Q9UBW7	ZMYM2	449	S	K	0.0838997773443338	0.220106423679576
ZMYM2_HUMAN/420-456	Q9UBW7	ZMYM2	449	S	L	0.453360011513121	0.0900457020031395
ZMYM2_HUMAN/420-456	Q9UBW7	ZMYM2	449	S	M	0.28727125957476	0.123196265400985
ZMYM2_HUMAN/420-456	Q9UBW7	ZMYM2	449	S	N	0.344248410996277	0.662579309560607
ZMYM2_HUMAN/420-456	Q9UBW7	ZMYM2	449	S	P	0.400335562832314	0.112624045790792
ZMYM2_HUMAN/420-456	Q9UBW7	ZMYM2	449	S	Q	0.0908399204500779	0.247235764822516
ZMYM2_HUMAN/420-456	Q9UBW7	ZMYM2	449	S	R	0.125318421660453	0.124622883401695
ZMYM2_HUMAN/420-456	Q9UBW7	ZMYM2	449	S	T	0.0427213777045429	0.169354206836894
ZMYM2_HUMAN/420-456	Q9UBW7	ZMYM2	449	S	V	0.292749874929806	0.0423441386538423
ZMYM2_HUMAN/420-456	Q9UBW7	ZMYM2	449	S	W	0.630612934382564	0.109646782388074
ZMYM2_HUMAN/420-456	Q9UBW7	ZMYM2	449	S	Y	0.771529272915754	0.252608534577138
ZMYM4_HUMAN/481-521	Q5VZL5	ZMYM4	514	S	A	-0.0507102680270911	0.0961809996978931
ZMYM4_HUMAN/481-521	Q5VZL5	ZMYM4	514	S	C	0.100906762150112	0.187268429756157
ZMYM4_HUMAN/481-521	Q5VZL5	ZMYM4	514	S	D	0.0600079009920029	0.0831249003181253
ZMYM4_HUMAN/481-521	Q5VZL5	ZMYM4	514	S	E	0.101946347504667	0.0481211172746926
ZMYM4_HUMAN/481-521	Q5VZL5	ZMYM4	514	S	F	0.805937790202441	0.305348469660926
ZMYM4_HUMAN/481-521	Q5VZL5	ZMYM4	514	S	G	-0.104001752929836	0.044362841245186
ZMYM4_HUMAN/481-521	Q5VZL5	ZMYM4	514	S	H	0.101674089531826	0.143425928978822
ZMYM4_HUMAN/481-521	Q5VZL5	ZMYM4	514	S	I	0.656410002119335	0.263816520100236
ZMYM4_HUMAN/481-521	Q5VZL5	ZMYM4	514	S	K	0.0838997773443338	0.220106423679576
ZMYM4_HUMAN/481-521	Q5VZL5	ZMYM4	514	S	L	0.453360011513121	0.0900457020031395
ZMYM4_HUMAN/481-521	Q5VZL5	ZMYM4	514	S	M	0.28727125957476	0.123196265400985
ZMYM4_HUMAN/481-521	Q5VZL5	ZMYM4	514	S	N	0.344248410996277	0.662579309560607
ZMYM4_HUMAN/481-521	Q5VZL5	ZMYM4	514	S	P	0.400335562832314	0.112624045790792
ZMYM4_HUMAN/481-521	Q5VZL5	ZMYM4	514	S	Q	0.0908399204500779	0.247235764822516
ZMYM4_HUMAN/481-521	Q5VZL5	ZMYM4	514	S	R	0.125318421660453	0.124622883401695
ZMYM4_HUMAN/481-521	Q5VZL5	ZMYM4	514	S	T	0.0427213777045429	0.169354206836894
ZMYM4_HUMAN/481-521	Q5VZL5	ZMYM4	514	S	V	0.292749874929806	0.0423441386538423
ZMYM4_HUMAN/481-521	Q5VZL5	ZMYM4	514	S	W	0.630612934382564	0.109646782388074
ZMYM4_HUMAN/481-521	Q5VZL5	ZMYM4	514	S	Y	0.771529272915754	0.252608534577138
ZMYM3_HUMAN/586-623	Q14202	ZMYM3	616	C	A	-0.0507102680270911	0.0961809996978931
ZMYM3_HUMAN/586-623	Q14202	ZMYM3	616	C	D	0.0600079009920029	0.0831249003181253
ZMYM3_HUMAN/586-623	Q14202	ZMYM3	616	C	E	0.101946347504667	0.0481211172746926
ZMYM3_HUMAN/586-623	Q14202	ZMYM3	616	C	F	0.805937790202441	0.305348469660926
ZMYM3_HUMAN/586-623	Q14202	ZMYM3	616	C	G	-0.104001752929836	0.044362841245186
ZMYM3_HUMAN/586-623	Q14202	ZMYM3	616	C	H	0.101674089531826	0.143425928978822
ZMYM3_HUMAN/586-623	Q14202	ZMYM3	616	C	I	0.656410002119335	0.263816520100236
ZMYM3_HUMAN/586-623	Q14202	ZMYM3	616	C	K	0.0838997773443338	0.220106423679576
ZMYM3_HUMAN/586-623	Q14202	ZMYM3	616	C	L	0.453360011513121	0.0900457020031395
ZMYM3_HUMAN/586-623	Q14202	ZMYM3	616	C	M	0.28727125957476	0.123196265400985
ZMYM3_HUMAN/586-623	Q14202	ZMYM3	616	C	N	0.344248410996277	0.662579309560607
ZMYM3_HUMAN/586-623	Q14202	ZMYM3	616	C	P	0.400335562832314	0.112624045790792
ZMYM3_HUMAN/586-623	Q14202	ZMYM3	616	C	Q	0.0908399204500779	0.247235764822516
ZMYM3_HUMAN/586-623	Q14202	ZMYM3	616	C	R	0.125318421660453	0.124622883401695
ZMYM3_HUMAN/586-623	Q14202	ZMYM3	616	C	S	-0.101033463600182	0.0866240705408874
ZMYM3_HUMAN/586-623	Q14202	ZMYM3	616	C	T	0.0427213777045429	0.169354206836894
ZMYM3_HUMAN/586-623	Q14202	ZMYM3	616	C	V	0.292749874929806	0.0423441386538423
ZMYM3_HUMAN/586-623	Q14202	ZMYM3	616	C	W	0.630612934382564	0.109646782388074
ZMYM3_HUMAN/586-623	Q14202	ZMYM3	616	C	Y	0.771529272915754	0.252608534577138
ZMYM4_HUMAN/336-373	Q5VZL5	ZMYM4	366	S	A	-0.0507102680270911	0.0961809996978931
ZMYM4_HUMAN/336-373	Q5VZL5	ZMYM4	366	S	C	0.100906762150112	0.187268429756157
ZMYM4_HUMAN/336-373	Q5VZL5	ZMYM4	366	S	D	0.0600079009920029	0.0831249003181253
ZMYM4_HUMAN/336-373	Q5VZL5	ZMYM4	366	S	E	0.101946347504667	0.0481211172746926
ZMYM4_HUMAN/336-373	Q5VZL5	ZMYM4	366	S	F	0.805937790202441	0.305348469660926
ZMYM4_HUMAN/336-373	Q5VZL5	ZMYM4	366	S	G	-0.104001752929836	0.044362841245186
ZMYM4_HUMAN/336-373	Q5VZL5	ZMYM4	366	S	H	0.101674089531826	0.143425928978822
ZMYM4_HUMAN/336-373	Q5VZL5	ZMYM4	366	S	I	0.656410002119335	0.263816520100236
ZMYM4_HUMAN/336-373	Q5VZL5	ZMYM4	366	S	K	0.0838997773443338	0.220106423679576
ZMYM4_HUMAN/336-373	Q5VZL5	ZMYM4	366	S	L	0.453360011513121	0.0900457020031395
ZMYM4_HUMAN/336-373	Q5VZL5	ZMYM4	366	S	M	0.28727125957476	0.123196265400985
ZMYM4_HUMAN/336-373	Q5VZL5	ZMYM4	366	S	N	0.344248410996277	0.662579309560607
ZMYM4_HUMAN/336-373	Q5VZL5	ZMYM4	366	S	P	0.400335562832314	0.112624045790792
ZMYM4_HUMAN/336-373	Q5VZL5	ZMYM4	366	S	Q	0.0908399204500779	0.247235764822516
ZMYM4_HUMAN/336-373	Q5VZL5	ZMYM4	366	S	R	0.125318421660453	0.124622883401695
ZMYM4_HUMAN/336-373	Q5VZL5	ZMYM4	366	S	T	0.0427213777045429	0.169354206836894
ZMYM4_HUMAN/336-373	Q5VZL5	ZMYM4	366	S	V	0.292749874929806	0.0423441386538423
ZMYM4_HUMAN/336-373	Q5VZL5	ZMYM4	366	S	W	0.630612934382564	0.109646782388074
ZMYM4_HUMAN/336-373	Q5VZL5	ZMYM4	366	S	Y	0.771529272915754	0.252608534577138
ZMYM3_HUMAN/674-710	Q14202	ZMYM3	703	S	A	-0.0507102680270911	0.0961809996978931
ZMYM3_HUMAN/674-710	Q14202	ZMYM3	703	S	C	0.100906762150112	0.187268429756157
ZMYM3_HUMAN/674-710	Q14202	ZMYM3	703	S	D	0.0600079009920029	0.0831249003181253
ZMYM3_HUMAN/674-710	Q14202	ZMYM3	703	S	E	0.101946347504667	0.0481211172746926
ZMYM3_HUMAN/674-710	Q14202	ZMYM3	703	S	F	0.805937790202441	0.305348469660926
ZMYM3_HUMAN/674-710	Q14202	ZMYM3	703	S	G	-0.104001752929836	0.044362841245186
ZMYM3_HUMAN/674-710	Q14202	ZMYM3	703	S	H	0.101674089531826	0.143425928978822
ZMYM3_HUMAN/674-710	Q14202	ZMYM3	703	S	I	0.656410002119335	0.263816520100236
ZMYM3_HUMAN/674-710	Q14202	ZMYM3	703	S	K	0.0838997773443338	0.220106423679576
ZMYM3_HUMAN/674-710	Q14202	ZMYM3	703	S	L	0.453360011513121	0.0900457020031395
ZMYM3_HUMAN/674-710	Q14202	ZMYM3	703	S	M	0.28727125957476	0.123196265400985
ZMYM3_HUMAN/674-710	Q14202	ZMYM3	703	S	N	0.344248410996277	0.662579309560607
ZMYM3_HUMAN/674-710	Q14202	ZMYM3	703	S	P	0.400335562832314	0.112624045790792
ZMYM3_HUMAN/674-710	Q14202	ZMYM3	703	S	Q	0.0908399204500779	0.247235764822516
ZMYM3_HUMAN/674-710	Q14202	ZMYM3	703	S	R	0.125318421660453	0.124622883401695
ZMYM3_HUMAN/674-710	Q14202	ZMYM3	703	S	T	0.0427213777045429	0.169354206836894
ZMYM3_HUMAN/674-710	Q14202	ZMYM3	703	S	V	0.292749874929806	0.0423441386538423
ZMYM3_HUMAN/674-710	Q14202	ZMYM3	703	S	W	0.630612934382564	0.109646782388074
ZMYM3_HUMAN/674-710	Q14202	ZMYM3	703	S	Y	0.771529272915754	0.252608534577138
ZMYM3_HUMAN/541-578	Q14202	ZMYM3	571	S	A	-0.0507102680270911	0.0961809996978931
ZMYM3_HUMAN/541-578	Q14202	ZMYM3	571	S	C	0.100906762150112	0.187268429756157
ZMYM3_HUMAN/541-578	Q14202	ZMYM3	571	S	D	0.0600079009920029	0.0831249003181253
ZMYM3_HUMAN/541-578	Q14202	ZMYM3	571	S	E	0.101946347504667	0.0481211172746926
ZMYM3_HUMAN/541-578	Q14202	ZMYM3	571	S	F	0.805937790202441	0.305348469660926
ZMYM3_HUMAN/541-578	Q14202	ZMYM3	571	S	G	-0.104001752929836	0.044362841245186
ZMYM3_HUMAN/541-578	Q14202	ZMYM3	571	S	H	0.101674089531826	0.143425928978822
ZMYM3_HUMAN/541-578	Q14202	ZMYM3	571	S	I	0.656410002119335	0.263816520100236
ZMYM3_HUMAN/541-578	Q14202	ZMYM3	571	S	K	0.0838997773443338	0.220106423679576
ZMYM3_HUMAN/541-578	Q14202	ZMYM3	571	S	L	0.453360011513121	0.0900457020031395
ZMYM3_HUMAN/541-578	Q14202	ZMYM3	571	S	M	0.28727125957476	0.123196265400985
ZMYM3_HUMAN/541-578	Q14202	ZMYM3	571	S	N	0.344248410996277	0.662579309560607
ZMYM3_HUMAN/541-578	Q14202	ZMYM3	571	S	P	0.400335562832314	0.112624045790792
ZMYM3_HUMAN/541-578	Q14202	ZMYM3	571	S	Q	0.0908399204500779	0.247235764822516
ZMYM3_HUMAN/541-578	Q14202	ZMYM3	571	S	R	0.125318421660453	0.124622883401695
ZMYM3_HUMAN/541-578	Q14202	ZMYM3	571	S	T	0.0427213777045429	0.169354206836894
ZMYM3_HUMAN/541-578	Q14202	ZMYM3	571	S	V	0.292749874929806	0.0423441386538423
ZMYM3_HUMAN/541-578	Q14202	ZMYM3	571	S	W	0.630612934382564	0.109646782388074
ZMYM3_HUMAN/541-578	Q14202	ZMYM3	571	S	Y	0.771529272915754	0.252608534577138
ZMYM3_HUMAN/715-751	Q14202	ZMYM3	744	N	A	-0.0507102680270911	0.0961809996978931
ZMYM3_HUMAN/715-751	Q14202	ZMYM3	744	N	C	0.100906762150112	0.187268429756157
ZMYM3_HUMAN/715-751	Q14202	ZMYM3	744	N	D	0.0600079009920029	0.0831249003181253
ZMYM3_HUMAN/715-751	Q14202	ZMYM3	744	N	E	0.101946347504667	0.0481211172746926
ZMYM3_HUMAN/715-751	Q14202	ZMYM3	744	N	F	0.805937790202441	0.305348469660926
ZMYM3_HUMAN/715-751	Q14202	ZMYM3	744	N	G	-0.104001752929836	0.044362841245186
ZMYM3_HUMAN/715-751	Q14202	ZMYM3	744	N	H	0.101674089531826	0.143425928978822
ZMYM3_HUMAN/715-751	Q14202	ZMYM3	744	N	I	0.656410002119335	0.263816520100236
ZMYM3_HUMAN/715-751	Q14202	ZMYM3	744	N	K	0.0838997773443338	0.220106423679576
ZMYM3_HUMAN/715-751	Q14202	ZMYM3	744	N	L	0.453360011513121	0.0900457020031395
ZMYM3_HUMAN/715-751	Q14202	ZMYM3	744	N	M	0.28727125957476	0.123196265400985
ZMYM3_HUMAN/715-751	Q14202	ZMYM3	744	N	P	0.400335562832314	0.112624045790792
ZMYM3_HUMAN/715-751	Q14202	ZMYM3	744	N	Q	0.0908399204500779	0.247235764822516
ZMYM3_HUMAN/715-751	Q14202	ZMYM3	744	N	R	0.125318421660453	0.124622883401695
ZMYM3_HUMAN/715-751	Q14202	ZMYM3	744	N	S	-0.101033463600182	0.0866240705408874
ZMYM3_HUMAN/715-751	Q14202	ZMYM3	744	N	T	0.0427213777045429	0.169354206836894
ZMYM3_HUMAN/715-751	Q14202	ZMYM3	744	N	V	0.292749874929806	0.0423441386538423
ZMYM3_HUMAN/715-751	Q14202	ZMYM3	744	N	W	0.630612934382564	0.109646782388074
ZMYM3_HUMAN/715-751	Q14202	ZMYM3	744	N	Y	0.771529272915754	0.252608534577138
ZMYM6_HUMAN/133-174	O95789	ZMYM6	167	S	A	-0.0507102680270911	0.0961809996978931
ZMYM6_HUMAN/133-174	O95789	ZMYM6	167	S	C	0.100906762150112	0.187268429756157
ZMYM6_HUMAN/133-174	O95789	ZMYM6	167	S	D	0.0600079009920029	0.0831249003181253
ZMYM6_HUMAN/133-174	O95789	ZMYM6	167	S	E	0.101946347504667	0.0481211172746926
ZMYM6_HUMAN/133-174	O95789	ZMYM6	167	S	F	0.805937790202441	0.305348469660926
ZMYM6_HUMAN/133-174	O95789	ZMYM6	167	S	G	-0.104001752929836	0.044362841245186
ZMYM6_HUMAN/133-174	O95789	ZMYM6	167	S	H	0.101674089531826	0.143425928978822
ZMYM6_HUMAN/133-174	O95789	ZMYM6	167	S	I	0.656410002119335	0.263816520100236
ZMYM6_HUMAN/133-174	O95789	ZMYM6	167	S	K	0.0838997773443338	0.220106423679576
ZMYM6_HUMAN/133-174	O95789	ZMYM6	167	S	L	0.453360011513121	0.0900457020031395
ZMYM6_HUMAN/133-174	O95789	ZMYM6	167	S	M	0.28727125957476	0.123196265400985
ZMYM6_HUMAN/133-174	O95789	ZMYM6	167	S	N	0.344248410996277	0.662579309560607
ZMYM6_HUMAN/133-174	O95789	ZMYM6	167	S	P	0.400335562832314	0.112624045790792
ZMYM6_HUMAN/133-174	O95789	ZMYM6	167	S	Q	0.0908399204500779	0.247235764822516
ZMYM6_HUMAN/133-174	O95789	ZMYM6	167	S	R	0.125318421660453	0.124622883401695
ZMYM6_HUMAN/133-174	O95789	ZMYM6	167	S	T	0.0427213777045429	0.169354206836894
ZMYM6_HUMAN/133-174	O95789	ZMYM6	167	S	V	0.292749874929806	0.0423441386538423
ZMYM6_HUMAN/133-174	O95789	ZMYM6	167	S	W	0.630612934382564	0.109646782388074
ZMYM6_HUMAN/133-174	O95789	ZMYM6	167	S	Y	0.771529272915754	0.252608534577138
ZMYM2_HUMAN/634-671	Q9UBW7	ZMYM2	664	S	A	-0.0507102680270911	0.0961809996978931
ZMYM2_HUMAN/634-671	Q9UBW7	ZMYM2	664	S	C	0.100906762150112	0.187268429756157
ZMYM2_HUMAN/634-671	Q9UBW7	ZMYM2	664	S	D	0.0600079009920029	0.0831249003181253
ZMYM2_HUMAN/634-671	Q9UBW7	ZMYM2	664	S	E	0.101946347504667	0.0481211172746926
ZMYM2_HUMAN/634-671	Q9UBW7	ZMYM2	664	S	F	0.805937790202441	0.305348469660926
ZMYM2_HUMAN/634-671	Q9UBW7	ZMYM2	664	S	G	-0.104001752929836	0.044362841245186
ZMYM2_HUMAN/634-671	Q9UBW7	ZMYM2	664	S	H	0.101674089531826	0.143425928978822
ZMYM2_HUMAN/634-671	Q9UBW7	ZMYM2	664	S	I	0.656410002119335	0.263816520100236
ZMYM2_HUMAN/634-671	Q9UBW7	ZMYM2	664	S	K	0.0838997773443338	0.220106423679576
ZMYM2_HUMAN/634-671	Q9UBW7	ZMYM2	664	S	L	0.453360011513121	0.0900457020031395
ZMYM2_HUMAN/634-671	Q9UBW7	ZMYM2	664	S	M	0.28727125957476	0.123196265400985
ZMYM2_HUMAN/634-671	Q9UBW7	ZMYM2	664	S	N	0.344248410996277	0.662579309560607
ZMYM2_HUMAN/634-671	Q9UBW7	ZMYM2	664	S	P	0.400335562832314	0.112624045790792
ZMYM2_HUMAN/634-671	Q9UBW7	ZMYM2	664	S	Q	0.0908399204500779	0.247235764822516
ZMYM2_HUMAN/634-671	Q9UBW7	ZMYM2	664	S	R	0.125318421660453	0.124622883401695
ZMYM2_HUMAN/634-671	Q9UBW7	ZMYM2	664	S	T	0.0427213777045429	0.169354206836894
ZMYM2_HUMAN/634-671	Q9UBW7	ZMYM2	664	S	V	0.292749874929806	0.0423441386538423
ZMYM2_HUMAN/634-671	Q9UBW7	ZMYM2	664	S	W	0.630612934382564	0.109646782388074
ZMYM2_HUMAN/634-671	Q9UBW7	ZMYM2	664	S	Y	0.771529272915754	0.252608534577138
ZMYM4_HUMAN/811-847	Q5VZL5	ZMYM4	840	N	A	-0.0507102680270911	0.0961809996978931
ZMYM4_HUMAN/811-847	Q5VZL5	ZMYM4	840	N	C	0.100906762150112	0.187268429756157
ZMYM4_HUMAN/811-847	Q5VZL5	ZMYM4	840	N	D	0.0600079009920029	0.0831249003181253
ZMYM4_HUMAN/811-847	Q5VZL5	ZMYM4	840	N	E	0.101946347504667	0.0481211172746926
ZMYM4_HUMAN/811-847	Q5VZL5	ZMYM4	840	N	F	0.805937790202441	0.305348469660926
ZMYM4_HUMAN/811-847	Q5VZL5	ZMYM4	840	N	G	-0.104001752929836	0.044362841245186
ZMYM4_HUMAN/811-847	Q5VZL5	ZMYM4	840	N	H	0.101674089531826	0.143425928978822
ZMYM4_HUMAN/811-847	Q5VZL5	ZMYM4	840	N	I	0.656410002119335	0.263816520100236
ZMYM4_HUMAN/811-847	Q5VZL5	ZMYM4	840	N	K	0.0838997773443338	0.220106423679576
ZMYM4_HUMAN/811-847	Q5VZL5	ZMYM4	840	N	L	0.453360011513121	0.0900457020031395
ZMYM4_HUMAN/811-847	Q5VZL5	ZMYM4	840	N	M	0.28727125957476	0.123196265400985
ZMYM4_HUMAN/811-847	Q5VZL5	ZMYM4	840	N	P	0.400335562832314	0.112624045790792
ZMYM4_HUMAN/811-847	Q5VZL5	ZMYM4	840	N	Q	0.0908399204500779	0.247235764822516
ZMYM4_HUMAN/811-847	Q5VZL5	ZMYM4	840	N	R	0.125318421660453	0.124622883401695
ZMYM4_HUMAN/811-847	Q5VZL5	ZMYM4	840	N	S	-0.101033463600182	0.0866240705408874
ZMYM4_HUMAN/811-847	Q5VZL5	ZMYM4	840	N	T	0.0427213777045429	0.169354206836894
ZMYM4_HUMAN/811-847	Q5VZL5	ZMYM4	840	N	V	0.292749874929806	0.0423441386538423
ZMYM4_HUMAN/811-847	Q5VZL5	ZMYM4	840	N	W	0.630612934382564	0.109646782388074
ZMYM4_HUMAN/811-847	Q5VZL5	ZMYM4	840	N	Y	0.771529272915754	0.252608534577138
ZMYM3_HUMAN/348-389	Q14202	ZMYM3	382	T	A	-0.0507102680270911	0.0961809996978931
ZMYM3_HUMAN/348-389	Q14202	ZMYM3	382	T	C	0.100906762150112	0.187268429756157
ZMYM3_HUMAN/348-389	Q14202	ZMYM3	382	T	D	0.0600079009920029	0.0831249003181253
ZMYM3_HUMAN/348-389	Q14202	ZMYM3	382	T	E	0.101946347504667	0.0481211172746926
ZMYM3_HUMAN/348-389	Q14202	ZMYM3	382	T	F	0.805937790202441	0.305348469660926
ZMYM3_HUMAN/348-389	Q14202	ZMYM3	382	T	G	-0.104001752929836	0.044362841245186
ZMYM3_HUMAN/348-389	Q14202	ZMYM3	382	T	H	0.101674089531826	0.143425928978822
ZMYM3_HUMAN/348-389	Q14202	ZMYM3	382	T	I	0.656410002119335	0.263816520100236
ZMYM3_HUMAN/348-389	Q14202	ZMYM3	382	T	K	0.0838997773443338	0.220106423679576
ZMYM3_HUMAN/348-389	Q14202	ZMYM3	382	T	L	0.453360011513121	0.0900457020031395
ZMYM3_HUMAN/348-389	Q14202	ZMYM3	382	T	M	0.28727125957476	0.123196265400985
ZMYM3_HUMAN/348-389	Q14202	ZMYM3	382	T	N	0.344248410996277	0.662579309560607
ZMYM3_HUMAN/348-389	Q14202	ZMYM3	382	T	P	0.400335562832314	0.112624045790792
ZMYM3_HUMAN/348-389	Q14202	ZMYM3	382	T	Q	0.0908399204500779	0.247235764822516
ZMYM3_HUMAN/348-389	Q14202	ZMYM3	382	T	R	0.125318421660453	0.124622883401695
ZMYM3_HUMAN/348-389	Q14202	ZMYM3	382	T	S	-0.101033463600182	0.0866240705408874
ZMYM3_HUMAN/348-389	Q14202	ZMYM3	382	T	V	0.292749874929806	0.0423441386538423
ZMYM3_HUMAN/348-389	Q14202	ZMYM3	382	T	W	0.630612934382564	0.109646782388074
ZMYM3_HUMAN/348-389	Q14202	ZMYM3	382	T	Y	0.771529272915754	0.252608534577138
ZMYM5_HUMAN/240-276	Q9UJ78	ZMYM5	269	S	A	-0.0507102680270911	0.0961809996978931
ZMYM5_HUMAN/240-276	Q9UJ78	ZMYM5	269	S	C	0.100906762150112	0.187268429756157
ZMYM5_HUMAN/240-276	Q9UJ78	ZMYM5	269	S	D	0.0600079009920029	0.0831249003181253
ZMYM5_HUMAN/240-276	Q9UJ78	ZMYM5	269	S	E	0.101946347504667	0.0481211172746926
ZMYM5_HUMAN/240-276	Q9UJ78	ZMYM5	269	S	F	0.805937790202441	0.305348469660926
ZMYM5_HUMAN/240-276	Q9UJ78	ZMYM5	269	S	G	-0.104001752929836	0.044362841245186
ZMYM5_HUMAN/240-276	Q9UJ78	ZMYM5	269	S	H	0.101674089531826	0.143425928978822
ZMYM5_HUMAN/240-276	Q9UJ78	ZMYM5	269	S	I	0.656410002119335	0.263816520100236
ZMYM5_HUMAN/240-276	Q9UJ78	ZMYM5	269	S	K	0.0838997773443338	0.220106423679576
ZMYM5_HUMAN/240-276	Q9UJ78	ZMYM5	269	S	L	0.453360011513121	0.0900457020031395
ZMYM5_HUMAN/240-276	Q9UJ78	ZMYM5	269	S	M	0.28727125957476	0.123196265400985
ZMYM5_HUMAN/240-276	Q9UJ78	ZMYM5	269	S	N	0.344248410996277	0.662579309560607
ZMYM5_HUMAN/240-276	Q9UJ78	ZMYM5	269	S	P	0.400335562832314	0.112624045790792
ZMYM5_HUMAN/240-276	Q9UJ78	ZMYM5	269	S	Q	0.0908399204500779	0.247235764822516
ZMYM5_HUMAN/240-276	Q9UJ78	ZMYM5	269	S	R	0.125318421660453	0.124622883401695
ZMYM5_HUMAN/240-276	Q9UJ78	ZMYM5	269	S	T	0.0427213777045429	0.169354206836894
ZMYM5_HUMAN/240-276	Q9UJ78	ZMYM5	269	S	V	0.292749874929806	0.0423441386538423
ZMYM5_HUMAN/240-276	Q9UJ78	ZMYM5	269	S	W	0.630612934382564	0.109646782388074
ZMYM5_HUMAN/240-276	Q9UJ78	ZMYM5	269	S	Y	0.771529272915754	0.252608534577138
ZMYM6_HUMAN/87-124	O95789	ZMYM6	117	S	A	-0.0507102680270911	0.0961809996978931
ZMYM6_HUMAN/87-124	O95789	ZMYM6	117	S	C	0.100906762150112	0.187268429756157
ZMYM6_HUMAN/87-124	O95789	ZMYM6	117	S	D	0.0600079009920029	0.0831249003181253
ZMYM6_HUMAN/87-124	O95789	ZMYM6	117	S	E	0.101946347504667	0.0481211172746926
ZMYM6_HUMAN/87-124	O95789	ZMYM6	117	S	F	0.805937790202441	0.305348469660926
ZMYM6_HUMAN/87-124	O95789	ZMYM6	117	S	G	-0.104001752929836	0.044362841245186
ZMYM6_HUMAN/87-124	O95789	ZMYM6	117	S	H	0.101674089531826	0.143425928978822
ZMYM6_HUMAN/87-124	O95789	ZMYM6	117	S	I	0.656410002119335	0.263816520100236
ZMYM6_HUMAN/87-124	O95789	ZMYM6	117	S	K	0.0838997773443338	0.220106423679576
ZMYM6_HUMAN/87-124	O95789	ZMYM6	117	S	L	0.453360011513121	0.0900457020031395
ZMYM6_HUMAN/87-124	O95789	ZMYM6	117	S	M	0.28727125957476	0.123196265400985
ZMYM6_HUMAN/87-124	O95789	ZMYM6	117	S	N	0.344248410996277	0.662579309560607
ZMYM6_HUMAN/87-124	O95789	ZMYM6	117	S	P	0.400335562832314	0.112624045790792
ZMYM6_HUMAN/87-124	O95789	ZMYM6	117	S	Q	0.0908399204500779	0.247235764822516
ZMYM6_HUMAN/87-124	O95789	ZMYM6	117	S	R	0.125318421660453	0.124622883401695
ZMYM6_HUMAN/87-124	O95789	ZMYM6	117	S	T	0.0427213777045429	0.169354206836894
ZMYM6_HUMAN/87-124	O95789	ZMYM6	117	S	V	0.292749874929806	0.0423441386538423
ZMYM6_HUMAN/87-124	O95789	ZMYM6	117	S	W	0.630612934382564	0.109646782388074
ZMYM6_HUMAN/87-124	O95789	ZMYM6	117	S	Y	0.771529272915754	0.252608534577138
ZMYM2_HUMAN/676-712	Q9UBW7	ZMYM2	705	S	A	-0.0507102680270911	0.0961809996978931
ZMYM2_HUMAN/676-712	Q9UBW7	ZMYM2	705	S	C	0.100906762150112	0.187268429756157
ZMYM2_HUMAN/676-712	Q9UBW7	ZMYM2	705	S	D	0.0600079009920029	0.0831249003181253
ZMYM2_HUMAN/676-712	Q9UBW7	ZMYM2	705	S	E	0.101946347504667	0.0481211172746926
ZMYM2_HUMAN/676-712	Q9UBW7	ZMYM2	705	S	F	0.805937790202441	0.305348469660926
ZMYM2_HUMAN/676-712	Q9UBW7	ZMYM2	705	S	G	-0.104001752929836	0.044362841245186
ZMYM2_HUMAN/676-712	Q9UBW7	ZMYM2	705	S	H	0.101674089531826	0.143425928978822
ZMYM2_HUMAN/676-712	Q9UBW7	ZMYM2	705	S	I	0.656410002119335	0.263816520100236
ZMYM2_HUMAN/676-712	Q9UBW7	ZMYM2	705	S	K	0.0838997773443338	0.220106423679576
ZMYM2_HUMAN/676-712	Q9UBW7	ZMYM2	705	S	L	0.453360011513121	0.0900457020031395
ZMYM2_HUMAN/676-712	Q9UBW7	ZMYM2	705	S	M	0.28727125957476	0.123196265400985
ZMYM2_HUMAN/676-712	Q9UBW7	ZMYM2	705	S	N	0.344248410996277	0.662579309560607
ZMYM2_HUMAN/676-712	Q9UBW7	ZMYM2	705	S	P	0.400335562832314	0.112624045790792
ZMYM2_HUMAN/676-712	Q9UBW7	ZMYM2	705	S	Q	0.0908399204500779	0.247235764822516
ZMYM2_HUMAN/676-712	Q9UBW7	ZMYM2	705	S	R	0.125318421660453	0.124622883401695
ZMYM2_HUMAN/676-712	Q9UBW7	ZMYM2	705	S	T	0.0427213777045429	0.169354206836894
ZMYM2_HUMAN/676-712	Q9UBW7	ZMYM2	705	S	V	0.292749874929806	0.0423441386538423
ZMYM2_HUMAN/676-712	Q9UBW7	ZMYM2	705	S	W	0.630612934382564	0.109646782388074
ZMYM2_HUMAN/676-712	Q9UBW7	ZMYM2	705	S	Y	0.771529272915754	0.252608534577138
ZMYM4_HUMAN/724-760	Q5VZL5	ZMYM4	753	S	A	-0.0507102680270911	0.0961809996978931
ZMYM4_HUMAN/724-760	Q5VZL5	ZMYM4	753	S	C	0.100906762150112	0.187268429756157
ZMYM4_HUMAN/724-760	Q5VZL5	ZMYM4	753	S	D	0.0600079009920029	0.0831249003181253
ZMYM4_HUMAN/724-760	Q5VZL5	ZMYM4	753	S	E	0.101946347504667	0.0481211172746926
ZMYM4_HUMAN/724-760	Q5VZL5	ZMYM4	753	S	F	0.805937790202441	0.305348469660926
ZMYM4_HUMAN/724-760	Q5VZL5	ZMYM4	753	S	G	-0.104001752929836	0.044362841245186
ZMYM4_HUMAN/724-760	Q5VZL5	ZMYM4	753	S	H	0.101674089531826	0.143425928978822
ZMYM4_HUMAN/724-760	Q5VZL5	ZMYM4	753	S	I	0.656410002119335	0.263816520100236
ZMYM4_HUMAN/724-760	Q5VZL5	ZMYM4	753	S	K	0.0838997773443338	0.220106423679576
ZMYM4_HUMAN/724-760	Q5VZL5	ZMYM4	753	S	L	0.453360011513121	0.0900457020031395
ZMYM4_HUMAN/724-760	Q5VZL5	ZMYM4	753	S	M	0.28727125957476	0.123196265400985
ZMYM4_HUMAN/724-760	Q5VZL5	ZMYM4	753	S	N	0.344248410996277	0.662579309560607
ZMYM4_HUMAN/724-760	Q5VZL5	ZMYM4	753	S	P	0.400335562832314	0.112624045790792
ZMYM4_HUMAN/724-760	Q5VZL5	ZMYM4	753	S	Q	0.0908399204500779	0.247235764822516
ZMYM4_HUMAN/724-760	Q5VZL5	ZMYM4	753	S	R	0.125318421660453	0.124622883401695
ZMYM4_HUMAN/724-760	Q5VZL5	ZMYM4	753	S	T	0.0427213777045429	0.169354206836894
ZMYM4_HUMAN/724-760	Q5VZL5	ZMYM4	753	S	V	0.292749874929806	0.0423441386538423
ZMYM4_HUMAN/724-760	Q5VZL5	ZMYM4	753	S	W	0.630612934382564	0.109646782388074
ZMYM4_HUMAN/724-760	Q5VZL5	ZMYM4	753	S	Y	0.771529272915754	0.252608534577138
ZMYM5_HUMAN/375-415	Q9UJ78	ZMYM5	408	C	A	-0.0507102680270911	0.0961809996978931
ZMYM5_HUMAN/375-415	Q9UJ78	ZMYM5	408	C	D	0.0600079009920029	0.0831249003181253
ZMYM5_HUMAN/375-415	Q9UJ78	ZMYM5	408	C	E	0.101946347504667	0.0481211172746926
ZMYM5_HUMAN/375-415	Q9UJ78	ZMYM5	408	C	F	0.805937790202441	0.305348469660926
ZMYM5_HUMAN/375-415	Q9UJ78	ZMYM5	408	C	G	-0.104001752929836	0.044362841245186
ZMYM5_HUMAN/375-415	Q9UJ78	ZMYM5	408	C	H	0.101674089531826	0.143425928978822
ZMYM5_HUMAN/375-415	Q9UJ78	ZMYM5	408	C	I	0.656410002119335	0.263816520100236
ZMYM5_HUMAN/375-415	Q9UJ78	ZMYM5	408	C	K	0.0838997773443338	0.220106423679576
ZMYM5_HUMAN/375-415	Q9UJ78	ZMYM5	408	C	L	0.453360011513121	0.0900457020031395
ZMYM5_HUMAN/375-415	Q9UJ78	ZMYM5	408	C	M	0.28727125957476	0.123196265400985
ZMYM5_HUMAN/375-415	Q9UJ78	ZMYM5	408	C	N	0.344248410996277	0.662579309560607
ZMYM5_HUMAN/375-415	Q9UJ78	ZMYM5	408	C	P	0.400335562832314	0.112624045790792
ZMYM5_HUMAN/375-415	Q9UJ78	ZMYM5	408	C	Q	0.0908399204500779	0.247235764822516
ZMYM5_HUMAN/375-415	Q9UJ78	ZMYM5	408	C	R	0.125318421660453	0.124622883401695
ZMYM5_HUMAN/375-415	Q9UJ78	ZMYM5	408	C	S	-0.101033463600182	0.0866240705408874
ZMYM5_HUMAN/375-415	Q9UJ78	ZMYM5	408	C	T	0.0427213777045429	0.169354206836894
ZMYM5_HUMAN/375-415	Q9UJ78	ZMYM5	408	C	V	0.292749874929806	0.0423441386538423
ZMYM5_HUMAN/375-415	Q9UJ78	ZMYM5	408	C	W	0.630612934382564	0.109646782388074
ZMYM5_HUMAN/375-415	Q9UJ78	ZMYM5	408	C	Y	0.771529272915754	0.252608534577138
ZMYM6_HUMAN/467-500	O95789	ZMYM6	496	S	A	-0.0507102680270911	0.0961809996978931
ZMYM6_HUMAN/467-500	O95789	ZMYM6	496	S	C	0.100906762150112	0.187268429756157
ZMYM6_HUMAN/467-500	O95789	ZMYM6	496	S	D	0.0600079009920029	0.0831249003181253
ZMYM6_HUMAN/467-500	O95789	ZMYM6	496	S	E	0.101946347504667	0.0481211172746926
ZMYM6_HUMAN/467-500	O95789	ZMYM6	496	S	F	0.805937790202441	0.305348469660926
ZMYM6_HUMAN/467-500	O95789	ZMYM6	496	S	G	-0.104001752929836	0.044362841245186
ZMYM6_HUMAN/467-500	O95789	ZMYM6	496	S	H	0.101674089531826	0.143425928978822
ZMYM6_HUMAN/467-500	O95789	ZMYM6	496	S	I	0.656410002119335	0.263816520100236
ZMYM6_HUMAN/467-500	O95789	ZMYM6	496	S	K	0.0838997773443338	0.220106423679576
ZMYM6_HUMAN/467-500	O95789	ZMYM6	496	S	L	0.453360011513121	0.0900457020031395
ZMYM6_HUMAN/467-500	O95789	ZMYM6	496	S	M	0.28727125957476	0.123196265400985
ZMYM6_HUMAN/467-500	O95789	ZMYM6	496	S	N	0.344248410996277	0.662579309560607
ZMYM6_HUMAN/467-500	O95789	ZMYM6	496	S	P	0.400335562832314	0.112624045790792
ZMYM6_HUMAN/467-500	O95789	ZMYM6	496	S	Q	0.0908399204500779	0.247235764822516
ZMYM6_HUMAN/467-500	O95789	ZMYM6	496	S	R	0.125318421660453	0.124622883401695
ZMYM6_HUMAN/467-500	O95789	ZMYM6	496	S	T	0.0427213777045429	0.169354206836894
ZMYM6_HUMAN/467-500	O95789	ZMYM6	496	S	V	0.292749874929806	0.0423441386538423
ZMYM6_HUMAN/467-500	O95789	ZMYM6	496	S	W	0.630612934382564	0.109646782388074
ZMYM6_HUMAN/467-500	O95789	ZMYM6	496	S	Y	0.771529272915754	0.252608534577138
ZMYM3_HUMAN/404-440	Q14202	ZMYM3	433	S	A	-0.0507102680270911	0.0961809996978931
ZMYM3_HUMAN/404-440	Q14202	ZMYM3	433	S	C	0.100906762150112	0.187268429756157
ZMYM3_HUMAN/404-440	Q14202	ZMYM3	433	S	D	0.0600079009920029	0.0831249003181253
ZMYM3_HUMAN/404-440	Q14202	ZMYM3	433	S	E	0.101946347504667	0.0481211172746926
ZMYM3_HUMAN/404-440	Q14202	ZMYM3	433	S	F	0.805937790202441	0.305348469660926
ZMYM3_HUMAN/404-440	Q14202	ZMYM3	433	S	G	-0.104001752929836	0.044362841245186
ZMYM3_HUMAN/404-440	Q14202	ZMYM3	433	S	H	0.101674089531826	0.143425928978822
ZMYM3_HUMAN/404-440	Q14202	ZMYM3	433	S	I	0.656410002119335	0.263816520100236
ZMYM3_HUMAN/404-440	Q14202	ZMYM3	433	S	K	0.0838997773443338	0.220106423679576
ZMYM3_HUMAN/404-440	Q14202	ZMYM3	433	S	L	0.453360011513121	0.0900457020031395
ZMYM3_HUMAN/404-440	Q14202	ZMYM3	433	S	M	0.28727125957476	0.123196265400985
ZMYM3_HUMAN/404-440	Q14202	ZMYM3	433	S	N	0.344248410996277	0.662579309560607
ZMYM3_HUMAN/404-440	Q14202	ZMYM3	433	S	P	0.400335562832314	0.112624045790792
ZMYM3_HUMAN/404-440	Q14202	ZMYM3	433	S	Q	0.0908399204500779	0.247235764822516
ZMYM3_HUMAN/404-440	Q14202	ZMYM3	433	S	R	0.125318421660453	0.124622883401695
ZMYM3_HUMAN/404-440	Q14202	ZMYM3	433	S	T	0.0427213777045429	0.169354206836894
ZMYM3_HUMAN/404-440	Q14202	ZMYM3	433	S	V	0.292749874929806	0.0423441386538423
ZMYM3_HUMAN/404-440	Q14202	ZMYM3	433	S	W	0.630612934382564	0.109646782388074
ZMYM3_HUMAN/404-440	Q14202	ZMYM3	433	S	Y	0.771529272915754	0.252608534577138
ZMYM1_HUMAN/84-121	Q5SVZ6	ZMYM1	114	S	A	-0.0507102680270911	0.0961809996978931
ZMYM1_HUMAN/84-121	Q5SVZ6	ZMYM1	114	S	C	0.100906762150112	0.187268429756157
ZMYM1_HUMAN/84-121	Q5SVZ6	ZMYM1	114	S	D	0.0600079009920029	0.0831249003181253
ZMYM1_HUMAN/84-121	Q5SVZ6	ZMYM1	114	S	E	0.101946347504667	0.0481211172746926
ZMYM1_HUMAN/84-121	Q5SVZ6	ZMYM1	114	S	F	0.805937790202441	0.305348469660926
ZMYM1_HUMAN/84-121	Q5SVZ6	ZMYM1	114	S	G	-0.104001752929836	0.044362841245186
ZMYM1_HUMAN/84-121	Q5SVZ6	ZMYM1	114	S	H	0.101674089531826	0.143425928978822
ZMYM1_HUMAN/84-121	Q5SVZ6	ZMYM1	114	S	I	0.656410002119335	0.263816520100236
ZMYM1_HUMAN/84-121	Q5SVZ6	ZMYM1	114	S	K	0.0838997773443338	0.220106423679576
ZMYM1_HUMAN/84-121	Q5SVZ6	ZMYM1	114	S	L	0.453360011513121	0.0900457020031395
ZMYM1_HUMAN/84-121	Q5SVZ6	ZMYM1	114	S	M	0.28727125957476	0.123196265400985
ZMYM1_HUMAN/84-121	Q5SVZ6	ZMYM1	114	S	N	0.344248410996277	0.662579309560607
ZMYM1_HUMAN/84-121	Q5SVZ6	ZMYM1	114	S	P	0.400335562832314	0.112624045790792
ZMYM1_HUMAN/84-121	Q5SVZ6	ZMYM1	114	S	Q	0.0908399204500779	0.247235764822516
ZMYM1_HUMAN/84-121	Q5SVZ6	ZMYM1	114	S	R	0.125318421660453	0.124622883401695
ZMYM1_HUMAN/84-121	Q5SVZ6	ZMYM1	114	S	T	0.0427213777045429	0.169354206836894
ZMYM1_HUMAN/84-121	Q5SVZ6	ZMYM1	114	S	V	0.292749874929806	0.0423441386538423
ZMYM1_HUMAN/84-121	Q5SVZ6	ZMYM1	114	S	W	0.630612934382564	0.109646782388074
ZMYM1_HUMAN/84-121	Q5SVZ6	ZMYM1	114	S	Y	0.771529272915754	0.252608534577138
ZMYM2_HUMAN/326-363	Q9UBW7	ZMYM2	356	S	A	-0.0507102680270911	0.0961809996978931
ZMYM2_HUMAN/326-363	Q9UBW7	ZMYM2	356	S	C	0.100906762150112	0.187268429756157
ZMYM2_HUMAN/326-363	Q9UBW7	ZMYM2	356	S	D	0.0600079009920029	0.0831249003181253
ZMYM2_HUMAN/326-363	Q9UBW7	ZMYM2	356	S	E	0.101946347504667	0.0481211172746926
ZMYM2_HUMAN/326-363	Q9UBW7	ZMYM2	356	S	F	0.805937790202441	0.305348469660926
ZMYM2_HUMAN/326-363	Q9UBW7	ZMYM2	356	S	G	-0.104001752929836	0.044362841245186
ZMYM2_HUMAN/326-363	Q9UBW7	ZMYM2	356	S	H	0.101674089531826	0.143425928978822
ZMYM2_HUMAN/326-363	Q9UBW7	ZMYM2	356	S	I	0.656410002119335	0.263816520100236
ZMYM2_HUMAN/326-363	Q9UBW7	ZMYM2	356	S	K	0.0838997773443338	0.220106423679576
ZMYM2_HUMAN/326-363	Q9UBW7	ZMYM2	356	S	L	0.453360011513121	0.0900457020031395
ZMYM2_HUMAN/326-363	Q9UBW7	ZMYM2	356	S	M	0.28727125957476	0.123196265400985
ZMYM2_HUMAN/326-363	Q9UBW7	ZMYM2	356	S	N	0.344248410996277	0.662579309560607
ZMYM2_HUMAN/326-363	Q9UBW7	ZMYM2	356	S	P	0.400335562832314	0.112624045790792
ZMYM2_HUMAN/326-363	Q9UBW7	ZMYM2	356	S	Q	0.0908399204500779	0.247235764822516
ZMYM2_HUMAN/326-363	Q9UBW7	ZMYM2	356	S	R	0.125318421660453	0.124622883401695
ZMYM2_HUMAN/326-363	Q9UBW7	ZMYM2	356	S	T	0.0427213777045429	0.169354206836894
ZMYM2_HUMAN/326-363	Q9UBW7	ZMYM2	356	S	V	0.292749874929806	0.0423441386538423
ZMYM2_HUMAN/326-363	Q9UBW7	ZMYM2	356	S	W	0.630612934382564	0.109646782388074
ZMYM2_HUMAN/326-363	Q9UBW7	ZMYM2	356	S	Y	0.771529272915754	0.252608534577138
ZMYM4_HUMAN/683-719	Q5VZL5	ZMYM4	712	G	A	-0.0507102680270911	0.0961809996978931
ZMYM4_HUMAN/683-719	Q5VZL5	ZMYM4	712	G	C	0.100906762150112	0.187268429756157
ZMYM4_HUMAN/683-719	Q5VZL5	ZMYM4	712	G	D	0.0600079009920029	0.0831249003181253
ZMYM4_HUMAN/683-719	Q5VZL5	ZMYM4	712	G	E	0.101946347504667	0.0481211172746926
ZMYM4_HUMAN/683-719	Q5VZL5	ZMYM4	712	G	F	0.805937790202441	0.305348469660926
ZMYM4_HUMAN/683-719	Q5VZL5	ZMYM4	712	G	H	0.101674089531826	0.143425928978822
ZMYM4_HUMAN/683-719	Q5VZL5	ZMYM4	712	G	I	0.656410002119335	0.263816520100236
ZMYM4_HUMAN/683-719	Q5VZL5	ZMYM4	712	G	K	0.0838997773443338	0.220106423679576
ZMYM4_HUMAN/683-719	Q5VZL5	ZMYM4	712	G	L	0.453360011513121	0.0900457020031395
ZMYM4_HUMAN/683-719	Q5VZL5	ZMYM4	712	G	M	0.28727125957476	0.123196265400985
ZMYM4_HUMAN/683-719	Q5VZL5	ZMYM4	712	G	N	0.344248410996277	0.662579309560607
ZMYM4_HUMAN/683-719	Q5VZL5	ZMYM4	712	G	P	0.400335562832314	0.112624045790792
ZMYM4_HUMAN/683-719	Q5VZL5	ZMYM4	712	G	Q	0.0908399204500779	0.247235764822516
ZMYM4_HUMAN/683-719	Q5VZL5	ZMYM4	712	G	R	0.125318421660453	0.124622883401695
ZMYM4_HUMAN/683-719	Q5VZL5	ZMYM4	712	G	S	-0.101033463600182	0.0866240705408874
ZMYM4_HUMAN/683-719	Q5VZL5	ZMYM4	712	G	T	0.0427213777045429	0.169354206836894
ZMYM4_HUMAN/683-719	Q5VZL5	ZMYM4	712	G	V	0.292749874929806	0.0423441386538423
ZMYM4_HUMAN/683-719	Q5VZL5	ZMYM4	712	G	W	0.630612934382564	0.109646782388074
ZMYM4_HUMAN/683-719	Q5VZL5	ZMYM4	712	G	Y	0.771529272915754	0.252608534577138
ZMYM4_HUMAN/384-425	Q5VZL5	ZMYM4	418	S	A	-0.0507102680270911	0.0961809996978931
ZMYM4_HUMAN/384-425	Q5VZL5	ZMYM4	418	S	C	0.100906762150112	0.187268429756157
ZMYM4_HUMAN/384-425	Q5VZL5	ZMYM4	418	S	D	0.0600079009920029	0.0831249003181253
ZMYM4_HUMAN/384-425	Q5VZL5	ZMYM4	418	S	E	0.101946347504667	0.0481211172746926
ZMYM4_HUMAN/384-425	Q5VZL5	ZMYM4	418	S	F	0.805937790202441	0.305348469660926
ZMYM4_HUMAN/384-425	Q5VZL5	ZMYM4	418	S	G	-0.104001752929836	0.044362841245186
ZMYM4_HUMAN/384-425	Q5VZL5	ZMYM4	418	S	H	0.101674089531826	0.143425928978822
ZMYM4_HUMAN/384-425	Q5VZL5	ZMYM4	418	S	I	0.656410002119335	0.263816520100236
ZMYM4_HUMAN/384-425	Q5VZL5	ZMYM4	418	S	K	0.0838997773443338	0.220106423679576
ZMYM4_HUMAN/384-425	Q5VZL5	ZMYM4	418	S	L	0.453360011513121	0.0900457020031395
ZMYM4_HUMAN/384-425	Q5VZL5	ZMYM4	418	S	M	0.28727125957476	0.123196265400985
ZMYM4_HUMAN/384-425	Q5VZL5	ZMYM4	418	S	N	0.344248410996277	0.662579309560607
ZMYM4_HUMAN/384-425	Q5VZL5	ZMYM4	418	S	P	0.400335562832314	0.112624045790792
ZMYM4_HUMAN/384-425	Q5VZL5	ZMYM4	418	S	Q	0.0908399204500779	0.247235764822516
ZMYM4_HUMAN/384-425	Q5VZL5	ZMYM4	418	S	R	0.125318421660453	0.124622883401695
ZMYM4_HUMAN/384-425	Q5VZL5	ZMYM4	418	S	T	0.0427213777045429	0.169354206836894
ZMYM4_HUMAN/384-425	Q5VZL5	ZMYM4	418	S	V	0.292749874929806	0.0423441386538423
ZMYM4_HUMAN/384-425	Q5VZL5	ZMYM4	418	S	W	0.630612934382564	0.109646782388074
ZMYM4_HUMAN/384-425	Q5VZL5	ZMYM4	418	S	Y	0.771529272915754	0.252608534577138
ZMYM3_HUMAN/446-488	Q14202	ZMYM3	481	N	A	-0.0507102680270911	0.0961809996978931
ZMYM3_HUMAN/446-488	Q14202	ZMYM3	481	N	C	0.100906762150112	0.187268429756157
ZMYM3_HUMAN/446-488	Q14202	ZMYM3	481	N	D	0.0600079009920029	0.0831249003181253
ZMYM3_HUMAN/446-488	Q14202	ZMYM3	481	N	E	0.101946347504667	0.0481211172746926
ZMYM3_HUMAN/446-488	Q14202	ZMYM3	481	N	F	0.805937790202441	0.305348469660926
ZMYM3_HUMAN/446-488	Q14202	ZMYM3	481	N	G	-0.104001752929836	0.044362841245186
ZMYM3_HUMAN/446-488	Q14202	ZMYM3	481	N	H	0.101674089531826	0.143425928978822
ZMYM3_HUMAN/446-488	Q14202	ZMYM3	481	N	I	0.656410002119335	0.263816520100236
ZMYM3_HUMAN/446-488	Q14202	ZMYM3	481	N	K	0.0838997773443338	0.220106423679576
ZMYM3_HUMAN/446-488	Q14202	ZMYM3	481	N	L	0.453360011513121	0.0900457020031395
ZMYM3_HUMAN/446-488	Q14202	ZMYM3	481	N	M	0.28727125957476	0.123196265400985
ZMYM3_HUMAN/446-488	Q14202	ZMYM3	481	N	P	0.400335562832314	0.112624045790792
ZMYM3_HUMAN/446-488	Q14202	ZMYM3	481	N	Q	0.0908399204500779	0.247235764822516
ZMYM3_HUMAN/446-488	Q14202	ZMYM3	481	N	R	0.125318421660453	0.124622883401695
ZMYM3_HUMAN/446-488	Q14202	ZMYM3	481	N	S	-0.101033463600182	0.0866240705408874
ZMYM3_HUMAN/446-488	Q14202	ZMYM3	481	N	T	0.0427213777045429	0.169354206836894
ZMYM3_HUMAN/446-488	Q14202	ZMYM3	481	N	V	0.292749874929806	0.0423441386538423
ZMYM3_HUMAN/446-488	Q14202	ZMYM3	481	N	W	0.630612934382564	0.109646782388074
ZMYM3_HUMAN/446-488	Q14202	ZMYM3	481	N	Y	0.771529272915754	0.252608534577138
ZMYM3_HUMAN/493-532	Q14202	ZMYM3	525	S	A	-0.0507102680270911	0.0961809996978931
ZMYM3_HUMAN/493-532	Q14202	ZMYM3	525	S	C	0.100906762150112	0.187268429756157
ZMYM3_HUMAN/493-532	Q14202	ZMYM3	525	S	D	0.0600079009920029	0.0831249003181253
ZMYM3_HUMAN/493-532	Q14202	ZMYM3	525	S	E	0.101946347504667	0.0481211172746926
ZMYM3_HUMAN/493-532	Q14202	ZMYM3	525	S	F	0.805937790202441	0.305348469660926
ZMYM3_HUMAN/493-532	Q14202	ZMYM3	525	S	G	-0.104001752929836	0.044362841245186
ZMYM3_HUMAN/493-532	Q14202	ZMYM3	525	S	H	0.101674089531826	0.143425928978822
ZMYM3_HUMAN/493-532	Q14202	ZMYM3	525	S	I	0.656410002119335	0.263816520100236
ZMYM3_HUMAN/493-532	Q14202	ZMYM3	525	S	K	0.0838997773443338	0.220106423679576
ZMYM3_HUMAN/493-532	Q14202	ZMYM3	525	S	L	0.453360011513121	0.0900457020031395
ZMYM3_HUMAN/493-532	Q14202	ZMYM3	525	S	M	0.28727125957476	0.123196265400985
ZMYM3_HUMAN/493-532	Q14202	ZMYM3	525	S	N	0.344248410996277	0.662579309560607
ZMYM3_HUMAN/493-532	Q14202	ZMYM3	525	S	P	0.400335562832314	0.112624045790792
ZMYM3_HUMAN/493-532	Q14202	ZMYM3	525	S	Q	0.0908399204500779	0.247235764822516
ZMYM3_HUMAN/493-532	Q14202	ZMYM3	525	S	R	0.125318421660453	0.124622883401695
ZMYM3_HUMAN/493-532	Q14202	ZMYM3	525	S	T	0.0427213777045429	0.169354206836894
ZMYM3_HUMAN/493-532	Q14202	ZMYM3	525	S	V	0.292749874929806	0.0423441386538423
ZMYM3_HUMAN/493-532	Q14202	ZMYM3	525	S	W	0.630612934382564	0.109646782388074
ZMYM3_HUMAN/493-532	Q14202	ZMYM3	525	S	Y	0.771529272915754	0.252608534577138
ZMYM5_HUMAN/333-369	Q9UJ78	ZMYM5	362	S	A	-0.0507102680270911	0.0961809996978931
ZMYM5_HUMAN/333-369	Q9UJ78	ZMYM5	362	S	C	0.100906762150112	0.187268429756157
ZMYM5_HUMAN/333-369	Q9UJ78	ZMYM5	362	S	D	0.0600079009920029	0.0831249003181253
ZMYM5_HUMAN/333-369	Q9UJ78	ZMYM5	362	S	E	0.101946347504667	0.0481211172746926
ZMYM5_HUMAN/333-369	Q9UJ78	ZMYM5	362	S	F	0.805937790202441	0.305348469660926
ZMYM5_HUMAN/333-369	Q9UJ78	ZMYM5	362	S	G	-0.104001752929836	0.044362841245186
ZMYM5_HUMAN/333-369	Q9UJ78	ZMYM5	362	S	H	0.101674089531826	0.143425928978822
ZMYM5_HUMAN/333-369	Q9UJ78	ZMYM5	362	S	I	0.656410002119335	0.263816520100236
ZMYM5_HUMAN/333-369	Q9UJ78	ZMYM5	362	S	K	0.0838997773443338	0.220106423679576
ZMYM5_HUMAN/333-369	Q9UJ78	ZMYM5	362	S	L	0.453360011513121	0.0900457020031395
ZMYM5_HUMAN/333-369	Q9UJ78	ZMYM5	362	S	M	0.28727125957476	0.123196265400985
ZMYM5_HUMAN/333-369	Q9UJ78	ZMYM5	362	S	N	0.344248410996277	0.662579309560607
ZMYM5_HUMAN/333-369	Q9UJ78	ZMYM5	362	S	P	0.400335562832314	0.112624045790792
ZMYM5_HUMAN/333-369	Q9UJ78	ZMYM5	362	S	Q	0.0908399204500779	0.247235764822516
ZMYM5_HUMAN/333-369	Q9UJ78	ZMYM5	362	S	R	0.125318421660453	0.124622883401695
ZMYM5_HUMAN/333-369	Q9UJ78	ZMYM5	362	S	T	0.0427213777045429	0.169354206836894
ZMYM5_HUMAN/333-369	Q9UJ78	ZMYM5	362	S	V	0.292749874929806	0.0423441386538423
ZMYM5_HUMAN/333-369	Q9UJ78	ZMYM5	362	S	W	0.630612934382564	0.109646782388074
ZMYM5_HUMAN/333-369	Q9UJ78	ZMYM5	362	S	Y	0.771529272915754	0.252608534577138
ZMYM6_HUMAN/426-462	O95789	ZMYM6	455	G	A	-0.0507102680270911	0.0961809996978931
ZMYM6_HUMAN/426-462	O95789	ZMYM6	455	G	C	0.100906762150112	0.187268429756157
ZMYM6_HUMAN/426-462	O95789	ZMYM6	455	G	D	0.0600079009920029	0.0831249003181253
ZMYM6_HUMAN/426-462	O95789	ZMYM6	455	G	E	0.101946347504667	0.0481211172746926
ZMYM6_HUMAN/426-462	O95789	ZMYM6	455	G	F	0.805937790202441	0.305348469660926
ZMYM6_HUMAN/426-462	O95789	ZMYM6	455	G	H	0.101674089531826	0.143425928978822
ZMYM6_HUMAN/426-462	O95789	ZMYM6	455	G	I	0.656410002119335	0.263816520100236
ZMYM6_HUMAN/426-462	O95789	ZMYM6	455	G	K	0.0838997773443338	0.220106423679576
ZMYM6_HUMAN/426-462	O95789	ZMYM6	455	G	L	0.453360011513121	0.0900457020031395
ZMYM6_HUMAN/426-462	O95789	ZMYM6	455	G	M	0.28727125957476	0.123196265400985
ZMYM6_HUMAN/426-462	O95789	ZMYM6	455	G	N	0.344248410996277	0.662579309560607
ZMYM6_HUMAN/426-462	O95789	ZMYM6	455	G	P	0.400335562832314	0.112624045790792
ZMYM6_HUMAN/426-462	O95789	ZMYM6	455	G	Q	0.0908399204500779	0.247235764822516
ZMYM6_HUMAN/426-462	O95789	ZMYM6	455	G	R	0.125318421660453	0.124622883401695
ZMYM6_HUMAN/426-462	O95789	ZMYM6	455	G	S	-0.101033463600182	0.0866240705408874
ZMYM6_HUMAN/426-462	O95789	ZMYM6	455	G	T	0.0427213777045429	0.169354206836894
ZMYM6_HUMAN/426-462	O95789	ZMYM6	455	G	V	0.292749874929806	0.0423441386538423
ZMYM6_HUMAN/426-462	O95789	ZMYM6	455	G	W	0.630612934382564	0.109646782388074
ZMYM6_HUMAN/426-462	O95789	ZMYM6	455	G	Y	0.771529272915754	0.252608534577138
ZMYM2_HUMAN/763-799	Q9UBW7	ZMYM2	793	Q	A	-0.118462022146835	0.10368664354177
ZMYM2_HUMAN/763-799	Q9UBW7	ZMYM2	793	Q	C	0.064952843712407	0.225843201568498
ZMYM2_HUMAN/763-799	Q9UBW7	ZMYM2	793	Q	D	-0.285321523210873	0.204292938667965
ZMYM2_HUMAN/763-799	Q9UBW7	ZMYM2	793	Q	E	-0.252401767433738	0.0996784218369919
ZMYM2_HUMAN/763-799	Q9UBW7	ZMYM2	793	Q	F	-0.0638971448341834	0.173873254068989
ZMYM2_HUMAN/763-799	Q9UBW7	ZMYM2	793	Q	G	-0.127738029066824	0.0709232763484021
ZMYM2_HUMAN/763-799	Q9UBW7	ZMYM2	793	Q	H	-0.251764461130278	0.165412442599899
ZMYM2_HUMAN/763-799	Q9UBW7	ZMYM2	793	Q	I	0.110128613092056	0.374609569408051
ZMYM2_HUMAN/763-799	Q9UBW7	ZMYM2	793	Q	K	-0.180710095814889	0.138016527352187
ZMYM2_HUMAN/763-799	Q9UBW7	ZMYM2	793	Q	L	-0.100096080562772	0.104833624406571
ZMYM2_HUMAN/763-799	Q9UBW7	ZMYM2	793	Q	M	-0.204724325908218	0.115970578886559
ZMYM2_HUMAN/763-799	Q9UBW7	ZMYM2	793	Q	N	-0.304068682034053	0.205057024306411
ZMYM2_HUMAN/763-799	Q9UBW7	ZMYM2	793	Q	P	-0.145072528596961	0.117610887134286
ZMYM2_HUMAN/763-799	Q9UBW7	ZMYM2	793	Q	R	-0.11438489392637	0.0715381950655406
ZMYM2_HUMAN/763-799	Q9UBW7	ZMYM2	793	Q	S	-0.157851409600147	0.0558939280140878
ZMYM2_HUMAN/763-799	Q9UBW7	ZMYM2	793	Q	T	-0.121842729412832	0.054740686067453
ZMYM2_HUMAN/763-799	Q9UBW7	ZMYM2	793	Q	V	-0.179180505301756	0.0991278879834912
ZMYM2_HUMAN/763-799	Q9UBW7	ZMYM2	793	Q	W	0.197632411063431	0.181666133154994
ZMYM2_HUMAN/763-799	Q9UBW7	ZMYM2	793	Q	Y	-0.399246956711823	0.107697535833768
ZMYM2_HUMAN/368-409	Q9UBW7	ZMYM2	403	T	A	-0.118462022146835	0.10368664354177
ZMYM2_HUMAN/368-409	Q9UBW7	ZMYM2	403	T	C	0.064952843712407	0.225843201568498
ZMYM2_HUMAN/368-409	Q9UBW7	ZMYM2	403	T	D	-0.285321523210873	0.204292938667965
ZMYM2_HUMAN/368-409	Q9UBW7	ZMYM2	403	T	E	-0.252401767433738	0.0996784218369919
ZMYM2_HUMAN/368-409	Q9UBW7	ZMYM2	403	T	F	-0.0638971448341834	0.173873254068989
ZMYM2_HUMAN/368-409	Q9UBW7	ZMYM2	403	T	G	-0.127738029066824	0.0709232763484021
ZMYM2_HUMAN/368-409	Q9UBW7	ZMYM2	403	T	H	-0.251764461130278	0.165412442599899
ZMYM2_HUMAN/368-409	Q9UBW7	ZMYM2	403	T	I	0.110128613092056	0.374609569408051
ZMYM2_HUMAN/368-409	Q9UBW7	ZMYM2	403	T	K	-0.180710095814889	0.138016527352187
ZMYM2_HUMAN/368-409	Q9UBW7	ZMYM2	403	T	L	-0.100096080562772	0.104833624406571
ZMYM2_HUMAN/368-409	Q9UBW7	ZMYM2	403	T	M	-0.204724325908218	0.115970578886559
ZMYM2_HUMAN/368-409	Q9UBW7	ZMYM2	403	T	N	-0.304068682034053	0.205057024306411
ZMYM2_HUMAN/368-409	Q9UBW7	ZMYM2	403	T	P	-0.145072528596961	0.117610887134286
ZMYM2_HUMAN/368-409	Q9UBW7	ZMYM2	403	T	Q	-0.194383225458398	0.0692520650969048
ZMYM2_HUMAN/368-409	Q9UBW7	ZMYM2	403	T	R	-0.11438489392637	0.0715381950655406
ZMYM2_HUMAN/368-409	Q9UBW7	ZMYM2	403	T	S	-0.157851409600147	0.0558939280140878
ZMYM2_HUMAN/368-409	Q9UBW7	ZMYM2	403	T	V	-0.179180505301756	0.0991278879834912
ZMYM2_HUMAN/368-409	Q9UBW7	ZMYM2	403	T	W	0.197632411063431	0.181666133154994
ZMYM2_HUMAN/368-409	Q9UBW7	ZMYM2	403	T	Y	-0.399246956711823	0.107697535833768
ZMYM2_HUMAN/722-758	Q9UBW7	ZMYM2	752	E	A	-0.118462022146835	0.10368664354177
ZMYM2_HUMAN/722-758	Q9UBW7	ZMYM2	752	E	C	0.064952843712407	0.225843201568498
ZMYM2_HUMAN/722-758	Q9UBW7	ZMYM2	752	E	D	-0.285321523210873	0.204292938667965
ZMYM2_HUMAN/722-758	Q9UBW7	ZMYM2	752	E	F	-0.0638971448341834	0.173873254068989
ZMYM2_HUMAN/722-758	Q9UBW7	ZMYM2	752	E	G	-0.127738029066824	0.0709232763484021
ZMYM2_HUMAN/722-758	Q9UBW7	ZMYM2	752	E	H	-0.251764461130278	0.165412442599899
ZMYM2_HUMAN/722-758	Q9UBW7	ZMYM2	752	E	I	0.110128613092056	0.374609569408051
ZMYM2_HUMAN/722-758	Q9UBW7	ZMYM2	752	E	K	-0.180710095814889	0.138016527352187
ZMYM2_HUMAN/722-758	Q9UBW7	ZMYM2	752	E	L	-0.100096080562772	0.104833624406571
ZMYM2_HUMAN/722-758	Q9UBW7	ZMYM2	752	E	M	-0.204724325908218	0.115970578886559
ZMYM2_HUMAN/722-758	Q9UBW7	ZMYM2	752	E	N	-0.304068682034053	0.205057024306411
ZMYM2_HUMAN/722-758	Q9UBW7	ZMYM2	752	E	P	-0.145072528596961	0.117610887134286
ZMYM2_HUMAN/722-758	Q9UBW7	ZMYM2	752	E	Q	-0.194383225458398	0.0692520650969048
ZMYM2_HUMAN/722-758	Q9UBW7	ZMYM2	752	E	R	-0.11438489392637	0.0715381950655406
ZMYM2_HUMAN/722-758	Q9UBW7	ZMYM2	752	E	S	-0.157851409600147	0.0558939280140878
ZMYM2_HUMAN/722-758	Q9UBW7	ZMYM2	752	E	T	-0.121842729412832	0.054740686067453
ZMYM2_HUMAN/722-758	Q9UBW7	ZMYM2	752	E	V	-0.179180505301756	0.0991278879834912
ZMYM2_HUMAN/722-758	Q9UBW7	ZMYM2	752	E	W	0.197632411063431	0.181666133154994
ZMYM2_HUMAN/722-758	Q9UBW7	ZMYM2	752	E	Y	-0.399246956711823	0.107697535833768
ZMYM3_HUMAN/628-664	Q14202	ZMYM3	658	E	A	-0.118462022146835	0.10368664354177
ZMYM3_HUMAN/628-664	Q14202	ZMYM3	658	E	C	0.064952843712407	0.225843201568498
ZMYM3_HUMAN/628-664	Q14202	ZMYM3	658	E	D	-0.285321523210873	0.204292938667965
ZMYM3_HUMAN/628-664	Q14202	ZMYM3	658	E	F	-0.0638971448341834	0.173873254068989
ZMYM3_HUMAN/628-664	Q14202	ZMYM3	658	E	G	-0.127738029066824	0.0709232763484021
ZMYM3_HUMAN/628-664	Q14202	ZMYM3	658	E	H	-0.251764461130278	0.165412442599899
ZMYM3_HUMAN/628-664	Q14202	ZMYM3	658	E	I	0.110128613092056	0.374609569408051
ZMYM3_HUMAN/628-664	Q14202	ZMYM3	658	E	K	-0.180710095814889	0.138016527352187
ZMYM3_HUMAN/628-664	Q14202	ZMYM3	658	E	L	-0.100096080562772	0.104833624406571
ZMYM3_HUMAN/628-664	Q14202	ZMYM3	658	E	M	-0.204724325908218	0.115970578886559
ZMYM3_HUMAN/628-664	Q14202	ZMYM3	658	E	N	-0.304068682034053	0.205057024306411
ZMYM3_HUMAN/628-664	Q14202	ZMYM3	658	E	P	-0.145072528596961	0.117610887134286
ZMYM3_HUMAN/628-664	Q14202	ZMYM3	658	E	Q	-0.194383225458398	0.0692520650969048
ZMYM3_HUMAN/628-664	Q14202	ZMYM3	658	E	R	-0.11438489392637	0.0715381950655406
ZMYM3_HUMAN/628-664	Q14202	ZMYM3	658	E	S	-0.157851409600147	0.0558939280140878
ZMYM3_HUMAN/628-664	Q14202	ZMYM3	658	E	T	-0.121842729412832	0.054740686067453
ZMYM3_HUMAN/628-664	Q14202	ZMYM3	658	E	V	-0.179180505301756	0.0991278879834912
ZMYM3_HUMAN/628-664	Q14202	ZMYM3	658	E	W	0.197632411063431	0.181666133154994
ZMYM3_HUMAN/628-664	Q14202	ZMYM3	658	E	Y	-0.399246956711823	0.107697535833768
ZMYM1_HUMAN/130-171	Q5SVZ6	ZMYM1	165	L	A	-0.118462022146835	0.10368664354177
ZMYM1_HUMAN/130-171	Q5SVZ6	ZMYM1	165	L	C	0.064952843712407	0.225843201568498
ZMYM1_HUMAN/130-171	Q5SVZ6	ZMYM1	165	L	D	-0.285321523210873	0.204292938667965
ZMYM1_HUMAN/130-171	Q5SVZ6	ZMYM1	165	L	E	-0.252401767433738	0.0996784218369919
ZMYM1_HUMAN/130-171	Q5SVZ6	ZMYM1	165	L	F	-0.0638971448341834	0.173873254068989
ZMYM1_HUMAN/130-171	Q5SVZ6	ZMYM1	165	L	G	-0.127738029066824	0.0709232763484021
ZMYM1_HUMAN/130-171	Q5SVZ6	ZMYM1	165	L	H	-0.251764461130278	0.165412442599899
ZMYM1_HUMAN/130-171	Q5SVZ6	ZMYM1	165	L	I	0.110128613092056	0.374609569408051
ZMYM1_HUMAN/130-171	Q5SVZ6	ZMYM1	165	L	K	-0.180710095814889	0.138016527352187
ZMYM1_HUMAN/130-171	Q5SVZ6	ZMYM1	165	L	M	-0.204724325908218	0.115970578886559
ZMYM1_HUMAN/130-171	Q5SVZ6	ZMYM1	165	L	N	-0.304068682034053	0.205057024306411
ZMYM1_HUMAN/130-171	Q5SVZ6	ZMYM1	165	L	P	-0.145072528596961	0.117610887134286
ZMYM1_HUMAN/130-171	Q5SVZ6	ZMYM1	165	L	Q	-0.194383225458398	0.0692520650969048
ZMYM1_HUMAN/130-171	Q5SVZ6	ZMYM1	165	L	R	-0.11438489392637	0.0715381950655406
ZMYM1_HUMAN/130-171	Q5SVZ6	ZMYM1	165	L	S	-0.157851409600147	0.0558939280140878
ZMYM1_HUMAN/130-171	Q5SVZ6	ZMYM1	165	L	T	-0.121842729412832	0.054740686067453
ZMYM1_HUMAN/130-171	Q5SVZ6	ZMYM1	165	L	V	-0.179180505301756	0.0991278879834912
ZMYM1_HUMAN/130-171	Q5SVZ6	ZMYM1	165	L	W	0.197632411063431	0.181666133154994
ZMYM1_HUMAN/130-171	Q5SVZ6	ZMYM1	165	L	Y	-0.399246956711823	0.107697535833768
ZMYM2_HUMAN/531-570	Q9UBW7	ZMYM2	564	T	A	-0.118462022146835	0.10368664354177
ZMYM2_HUMAN/531-570	Q9UBW7	ZMYM2	564	T	C	0.064952843712407	0.225843201568498
ZMYM2_HUMAN/531-570	Q9UBW7	ZMYM2	564	T	D	-0.285321523210873	0.204292938667965
ZMYM2_HUMAN/531-570	Q9UBW7	ZMYM2	564	T	E	-0.252401767433738	0.0996784218369919
ZMYM2_HUMAN/531-570	Q9UBW7	ZMYM2	564	T	F	-0.0638971448341834	0.173873254068989
ZMYM2_HUMAN/531-570	Q9UBW7	ZMYM2	564	T	G	-0.127738029066824	0.0709232763484021
ZMYM2_HUMAN/531-570	Q9UBW7	ZMYM2	564	T	H	-0.251764461130278	0.165412442599899
ZMYM2_HUMAN/531-570	Q9UBW7	ZMYM2	564	T	I	0.110128613092056	0.374609569408051
ZMYM2_HUMAN/531-570	Q9UBW7	ZMYM2	564	T	K	-0.180710095814889	0.138016527352187
ZMYM2_HUMAN/531-570	Q9UBW7	ZMYM2	564	T	L	-0.100096080562772	0.104833624406571
ZMYM2_HUMAN/531-570	Q9UBW7	ZMYM2	564	T	M	-0.204724325908218	0.115970578886559
ZMYM2_HUMAN/531-570	Q9UBW7	ZMYM2	564	T	N	-0.304068682034053	0.205057024306411
ZMYM2_HUMAN/531-570	Q9UBW7	ZMYM2	564	T	P	-0.145072528596961	0.117610887134286
ZMYM2_HUMAN/531-570	Q9UBW7	ZMYM2	564	T	Q	-0.194383225458398	0.0692520650969048
ZMYM2_HUMAN/531-570	Q9UBW7	ZMYM2	564	T	R	-0.11438489392637	0.0715381950655406
ZMYM2_HUMAN/531-570	Q9UBW7	ZMYM2	564	T	S	-0.157851409600147	0.0558939280140878
ZMYM2_HUMAN/531-570	Q9UBW7	ZMYM2	564	T	V	-0.179180505301756	0.0991278879834912
ZMYM2_HUMAN/531-570	Q9UBW7	ZMYM2	564	T	W	0.197632411063431	0.181666133154994
ZMYM2_HUMAN/531-570	Q9UBW7	ZMYM2	564	T	Y	-0.399246956711823	0.107697535833768
ZMYM2_HUMAN/462-502	Q9UBW7	ZMYM2	496	Q	A	-0.118462022146835	0.10368664354177
ZMYM2_HUMAN/462-502	Q9UBW7	ZMYM2	496	Q	C	0.064952843712407	0.225843201568498
ZMYM2_HUMAN/462-502	Q9UBW7	ZMYM2	496	Q	D	-0.285321523210873	0.204292938667965
ZMYM2_HUMAN/462-502	Q9UBW7	ZMYM2	496	Q	E	-0.252401767433738	0.0996784218369919
ZMYM2_HUMAN/462-502	Q9UBW7	ZMYM2	496	Q	F	-0.0638971448341834	0.173873254068989
ZMYM2_HUMAN/462-502	Q9UBW7	ZMYM2	496	Q	G	-0.127738029066824	0.0709232763484021
ZMYM2_HUMAN/462-502	Q9UBW7	ZMYM2	496	Q	H	-0.251764461130278	0.165412442599899
ZMYM2_HUMAN/462-502	Q9UBW7	ZMYM2	496	Q	I	0.110128613092056	0.374609569408051
ZMYM2_HUMAN/462-502	Q9UBW7	ZMYM2	496	Q	K	-0.180710095814889	0.138016527352187
ZMYM2_HUMAN/462-502	Q9UBW7	ZMYM2	496	Q	L	-0.100096080562772	0.104833624406571
ZMYM2_HUMAN/462-502	Q9UBW7	ZMYM2	496	Q	M	-0.204724325908218	0.115970578886559
ZMYM2_HUMAN/462-502	Q9UBW7	ZMYM2	496	Q	N	-0.304068682034053	0.205057024306411
ZMYM2_HUMAN/462-502	Q9UBW7	ZMYM2	496	Q	P	-0.145072528596961	0.117610887134286
ZMYM2_HUMAN/462-502	Q9UBW7	ZMYM2	496	Q	R	-0.11438489392637	0.0715381950655406
ZMYM2_HUMAN/462-502	Q9UBW7	ZMYM2	496	Q	S	-0.157851409600147	0.0558939280140878
ZMYM2_HUMAN/462-502	Q9UBW7	ZMYM2	496	Q	T	-0.121842729412832	0.054740686067453
ZMYM2_HUMAN/462-502	Q9UBW7	ZMYM2	496	Q	V	-0.179180505301756	0.0991278879834912
ZMYM2_HUMAN/462-502	Q9UBW7	ZMYM2	496	Q	W	0.197632411063431	0.181666133154994
ZMYM2_HUMAN/462-502	Q9UBW7	ZMYM2	496	Q	Y	-0.399246956711823	0.107697535833768
ZMYM2_HUMAN/420-456	Q9UBW7	ZMYM2	450	D	A	-0.118462022146835	0.10368664354177
ZMYM2_HUMAN/420-456	Q9UBW7	ZMYM2	450	D	C	0.064952843712407	0.225843201568498
ZMYM2_HUMAN/420-456	Q9UBW7	ZMYM2	450	D	E	-0.252401767433738	0.0996784218369919
ZMYM2_HUMAN/420-456	Q9UBW7	ZMYM2	450	D	F	-0.0638971448341834	0.173873254068989
ZMYM2_HUMAN/420-456	Q9UBW7	ZMYM2	450	D	G	-0.127738029066824	0.0709232763484021
ZMYM2_HUMAN/420-456	Q9UBW7	ZMYM2	450	D	H	-0.251764461130278	0.165412442599899
ZMYM2_HUMAN/420-456	Q9UBW7	ZMYM2	450	D	I	0.110128613092056	0.374609569408051
ZMYM2_HUMAN/420-456	Q9UBW7	ZMYM2	450	D	K	-0.180710095814889	0.138016527352187
ZMYM2_HUMAN/420-456	Q9UBW7	ZMYM2	450	D	L	-0.100096080562772	0.104833624406571
ZMYM2_HUMAN/420-456	Q9UBW7	ZMYM2	450	D	M	-0.204724325908218	0.115970578886559
ZMYM2_HUMAN/420-456	Q9UBW7	ZMYM2	450	D	N	-0.304068682034053	0.205057024306411
ZMYM2_HUMAN/420-456	Q9UBW7	ZMYM2	450	D	P	-0.145072528596961	0.117610887134286
ZMYM2_HUMAN/420-456	Q9UBW7	ZMYM2	450	D	Q	-0.194383225458398	0.0692520650969048
ZMYM2_HUMAN/420-456	Q9UBW7	ZMYM2	450	D	R	-0.11438489392637	0.0715381950655406
ZMYM2_HUMAN/420-456	Q9UBW7	ZMYM2	450	D	S	-0.157851409600147	0.0558939280140878
ZMYM2_HUMAN/420-456	Q9UBW7	ZMYM2	450	D	T	-0.121842729412832	0.054740686067453
ZMYM2_HUMAN/420-456	Q9UBW7	ZMYM2	450	D	V	-0.179180505301756	0.0991278879834912
ZMYM2_HUMAN/420-456	Q9UBW7	ZMYM2	450	D	W	0.197632411063431	0.181666133154994
ZMYM2_HUMAN/420-456	Q9UBW7	ZMYM2	450	D	Y	-0.399246956711823	0.107697535833768
ZMYM4_HUMAN/481-521	Q5VZL5	ZMYM4	515	S	A	-0.118462022146835	0.10368664354177
ZMYM4_HUMAN/481-521	Q5VZL5	ZMYM4	515	S	C	0.064952843712407	0.225843201568498
ZMYM4_HUMAN/481-521	Q5VZL5	ZMYM4	515	S	D	-0.285321523210873	0.204292938667965
ZMYM4_HUMAN/481-521	Q5VZL5	ZMYM4	515	S	E	-0.252401767433738	0.0996784218369919
ZMYM4_HUMAN/481-521	Q5VZL5	ZMYM4	515	S	F	-0.0638971448341834	0.173873254068989
ZMYM4_HUMAN/481-521	Q5VZL5	ZMYM4	515	S	G	-0.127738029066824	0.0709232763484021
ZMYM4_HUMAN/481-521	Q5VZL5	ZMYM4	515	S	H	-0.251764461130278	0.165412442599899
ZMYM4_HUMAN/481-521	Q5VZL5	ZMYM4	515	S	I	0.110128613092056	0.374609569408051
ZMYM4_HUMAN/481-521	Q5VZL5	ZMYM4	515	S	K	-0.180710095814889	0.138016527352187
ZMYM4_HUMAN/481-521	Q5VZL5	ZMYM4	515	S	L	-0.100096080562772	0.104833624406571
ZMYM4_HUMAN/481-521	Q5VZL5	ZMYM4	515	S	M	-0.204724325908218	0.115970578886559
ZMYM4_HUMAN/481-521	Q5VZL5	ZMYM4	515	S	N	-0.304068682034053	0.205057024306411
ZMYM4_HUMAN/481-521	Q5VZL5	ZMYM4	515	S	P	-0.145072528596961	0.117610887134286
ZMYM4_HUMAN/481-521	Q5VZL5	ZMYM4	515	S	Q	-0.194383225458398	0.0692520650969048
ZMYM4_HUMAN/481-521	Q5VZL5	ZMYM4	515	S	R	-0.11438489392637	0.0715381950655406
ZMYM4_HUMAN/481-521	Q5VZL5	ZMYM4	515	S	T	-0.121842729412832	0.054740686067453
ZMYM4_HUMAN/481-521	Q5VZL5	ZMYM4	515	S	V	-0.179180505301756	0.0991278879834912
ZMYM4_HUMAN/481-521	Q5VZL5	ZMYM4	515	S	W	0.197632411063431	0.181666133154994
ZMYM4_HUMAN/481-521	Q5VZL5	ZMYM4	515	S	Y	-0.399246956711823	0.107697535833768
ZMYM3_HUMAN/586-623	Q14202	ZMYM3	617	R	A	-0.118462022146835	0.10368664354177
ZMYM3_HUMAN/586-623	Q14202	ZMYM3	617	R	C	0.064952843712407	0.225843201568498
ZMYM3_HUMAN/586-623	Q14202	ZMYM3	617	R	D	-0.285321523210873	0.204292938667965
ZMYM3_HUMAN/586-623	Q14202	ZMYM3	617	R	E	-0.252401767433738	0.0996784218369919
ZMYM3_HUMAN/586-623	Q14202	ZMYM3	617	R	F	-0.0638971448341834	0.173873254068989
ZMYM3_HUMAN/586-623	Q14202	ZMYM3	617	R	G	-0.127738029066824	0.0709232763484021
ZMYM3_HUMAN/586-623	Q14202	ZMYM3	617	R	H	-0.251764461130278	0.165412442599899
ZMYM3_HUMAN/586-623	Q14202	ZMYM3	617	R	I	0.110128613092056	0.374609569408051
ZMYM3_HUMAN/586-623	Q14202	ZMYM3	617	R	K	-0.180710095814889	0.138016527352187
ZMYM3_HUMAN/586-623	Q14202	ZMYM3	617	R	L	-0.100096080562772	0.104833624406571
ZMYM3_HUMAN/586-623	Q14202	ZMYM3	617	R	M	-0.204724325908218	0.115970578886559
ZMYM3_HUMAN/586-623	Q14202	ZMYM3	617	R	N	-0.304068682034053	0.205057024306411
ZMYM3_HUMAN/586-623	Q14202	ZMYM3	617	R	P	-0.145072528596961	0.117610887134286
ZMYM3_HUMAN/586-623	Q14202	ZMYM3	617	R	Q	-0.194383225458398	0.0692520650969048
ZMYM3_HUMAN/586-623	Q14202	ZMYM3	617	R	S	-0.157851409600147	0.0558939280140878
ZMYM3_HUMAN/586-623	Q14202	ZMYM3	617	R	T	-0.121842729412832	0.054740686067453
ZMYM3_HUMAN/586-623	Q14202	ZMYM3	617	R	V	-0.179180505301756	0.0991278879834912
ZMYM3_HUMAN/586-623	Q14202	ZMYM3	617	R	W	0.197632411063431	0.181666133154994
ZMYM3_HUMAN/586-623	Q14202	ZMYM3	617	R	Y	-0.399246956711823	0.107697535833768
ZMYM4_HUMAN/336-373	Q5VZL5	ZMYM4	367	T	A	-0.118462022146835	0.10368664354177
ZMYM4_HUMAN/336-373	Q5VZL5	ZMYM4	367	T	C	0.064952843712407	0.225843201568498
ZMYM4_HUMAN/336-373	Q5VZL5	ZMYM4	367	T	D	-0.285321523210873	0.204292938667965
ZMYM4_HUMAN/336-373	Q5VZL5	ZMYM4	367	T	E	-0.252401767433738	0.0996784218369919
ZMYM4_HUMAN/336-373	Q5VZL5	ZMYM4	367	T	F	-0.0638971448341834	0.173873254068989
ZMYM4_HUMAN/336-373	Q5VZL5	ZMYM4	367	T	G	-0.127738029066824	0.0709232763484021
ZMYM4_HUMAN/336-373	Q5VZL5	ZMYM4	367	T	H	-0.251764461130278	0.165412442599899
ZMYM4_HUMAN/336-373	Q5VZL5	ZMYM4	367	T	I	0.110128613092056	0.374609569408051
ZMYM4_HUMAN/336-373	Q5VZL5	ZMYM4	367	T	K	-0.180710095814889	0.138016527352187
ZMYM4_HUMAN/336-373	Q5VZL5	ZMYM4	367	T	L	-0.100096080562772	0.104833624406571
ZMYM4_HUMAN/336-373	Q5VZL5	ZMYM4	367	T	M	-0.204724325908218	0.115970578886559
ZMYM4_HUMAN/336-373	Q5VZL5	ZMYM4	367	T	N	-0.304068682034053	0.205057024306411
ZMYM4_HUMAN/336-373	Q5VZL5	ZMYM4	367	T	P	-0.145072528596961	0.117610887134286
ZMYM4_HUMAN/336-373	Q5VZL5	ZMYM4	367	T	Q	-0.194383225458398	0.0692520650969048
ZMYM4_HUMAN/336-373	Q5VZL5	ZMYM4	367	T	R	-0.11438489392637	0.0715381950655406
ZMYM4_HUMAN/336-373	Q5VZL5	ZMYM4	367	T	S	-0.157851409600147	0.0558939280140878
ZMYM4_HUMAN/336-373	Q5VZL5	ZMYM4	367	T	V	-0.179180505301756	0.0991278879834912
ZMYM4_HUMAN/336-373	Q5VZL5	ZMYM4	367	T	W	0.197632411063431	0.181666133154994
ZMYM4_HUMAN/336-373	Q5VZL5	ZMYM4	367	T	Y	-0.399246956711823	0.107697535833768
ZMYM3_HUMAN/674-710	Q14202	ZMYM3	704	E	A	-0.118462022146835	0.10368664354177
ZMYM3_HUMAN/674-710	Q14202	ZMYM3	704	E	C	0.064952843712407	0.225843201568498
ZMYM3_HUMAN/674-710	Q14202	ZMYM3	704	E	D	-0.285321523210873	0.204292938667965
ZMYM3_HUMAN/674-710	Q14202	ZMYM3	704	E	F	-0.0638971448341834	0.173873254068989
ZMYM3_HUMAN/674-710	Q14202	ZMYM3	704	E	G	-0.127738029066824	0.0709232763484021
ZMYM3_HUMAN/674-710	Q14202	ZMYM3	704	E	H	-0.251764461130278	0.165412442599899
ZMYM3_HUMAN/674-710	Q14202	ZMYM3	704	E	I	0.110128613092056	0.374609569408051
ZMYM3_HUMAN/674-710	Q14202	ZMYM3	704	E	K	-0.180710095814889	0.138016527352187
ZMYM3_HUMAN/674-710	Q14202	ZMYM3	704	E	L	-0.100096080562772	0.104833624406571
ZMYM3_HUMAN/674-710	Q14202	ZMYM3	704	E	M	-0.204724325908218	0.115970578886559
ZMYM3_HUMAN/674-710	Q14202	ZMYM3	704	E	N	-0.304068682034053	0.205057024306411
ZMYM3_HUMAN/674-710	Q14202	ZMYM3	704	E	P	-0.145072528596961	0.117610887134286
ZMYM3_HUMAN/674-710	Q14202	ZMYM3	704	E	Q	-0.194383225458398	0.0692520650969048
ZMYM3_HUMAN/674-710	Q14202	ZMYM3	704	E	R	-0.11438489392637	0.0715381950655406
ZMYM3_HUMAN/674-710	Q14202	ZMYM3	704	E	S	-0.157851409600147	0.0558939280140878
ZMYM3_HUMAN/674-710	Q14202	ZMYM3	704	E	T	-0.121842729412832	0.054740686067453
ZMYM3_HUMAN/674-710	Q14202	ZMYM3	704	E	V	-0.179180505301756	0.0991278879834912
ZMYM3_HUMAN/674-710	Q14202	ZMYM3	704	E	W	0.197632411063431	0.181666133154994
ZMYM3_HUMAN/674-710	Q14202	ZMYM3	704	E	Y	-0.399246956711823	0.107697535833768
ZMYM3_HUMAN/541-578	Q14202	ZMYM3	572	P	A	-0.118462022146835	0.10368664354177
ZMYM3_HUMAN/541-578	Q14202	ZMYM3	572	P	C	0.064952843712407	0.225843201568498
ZMYM3_HUMAN/541-578	Q14202	ZMYM3	572	P	D	-0.285321523210873	0.204292938667965
ZMYM3_HUMAN/541-578	Q14202	ZMYM3	572	P	E	-0.252401767433738	0.0996784218369919
ZMYM3_HUMAN/541-578	Q14202	ZMYM3	572	P	F	-0.0638971448341834	0.173873254068989
ZMYM3_HUMAN/541-578	Q14202	ZMYM3	572	P	G	-0.127738029066824	0.0709232763484021
ZMYM3_HUMAN/541-578	Q14202	ZMYM3	572	P	H	-0.251764461130278	0.165412442599899
ZMYM3_HUMAN/541-578	Q14202	ZMYM3	572	P	I	0.110128613092056	0.374609569408051
ZMYM3_HUMAN/541-578	Q14202	ZMYM3	572	P	K	-0.180710095814889	0.138016527352187
ZMYM3_HUMAN/541-578	Q14202	ZMYM3	572	P	L	-0.100096080562772	0.104833624406571
ZMYM3_HUMAN/541-578	Q14202	ZMYM3	572	P	M	-0.204724325908218	0.115970578886559
ZMYM3_HUMAN/541-578	Q14202	ZMYM3	572	P	N	-0.304068682034053	0.205057024306411
ZMYM3_HUMAN/541-578	Q14202	ZMYM3	572	P	Q	-0.194383225458398	0.0692520650969048
ZMYM3_HUMAN/541-578	Q14202	ZMYM3	572	P	R	-0.11438489392637	0.0715381950655406
ZMYM3_HUMAN/541-578	Q14202	ZMYM3	572	P	S	-0.157851409600147	0.0558939280140878
ZMYM3_HUMAN/541-578	Q14202	ZMYM3	572	P	T	-0.121842729412832	0.054740686067453
ZMYM3_HUMAN/541-578	Q14202	ZMYM3	572	P	V	-0.179180505301756	0.0991278879834912
ZMYM3_HUMAN/541-578	Q14202	ZMYM3	572	P	W	0.197632411063431	0.181666133154994
ZMYM3_HUMAN/541-578	Q14202	ZMYM3	572	P	Y	-0.399246956711823	0.107697535833768
ZMYM3_HUMAN/715-751	Q14202	ZMYM3	745	Q	A	-0.118462022146835	0.10368664354177
ZMYM3_HUMAN/715-751	Q14202	ZMYM3	745	Q	C	0.064952843712407	0.225843201568498
ZMYM3_HUMAN/715-751	Q14202	ZMYM3	745	Q	D	-0.285321523210873	0.204292938667965
ZMYM3_HUMAN/715-751	Q14202	ZMYM3	745	Q	E	-0.252401767433738	0.0996784218369919
ZMYM3_HUMAN/715-751	Q14202	ZMYM3	745	Q	F	-0.0638971448341834	0.173873254068989
ZMYM3_HUMAN/715-751	Q14202	ZMYM3	745	Q	G	-0.127738029066824	0.0709232763484021
ZMYM3_HUMAN/715-751	Q14202	ZMYM3	745	Q	H	-0.251764461130278	0.165412442599899
ZMYM3_HUMAN/715-751	Q14202	ZMYM3	745	Q	I	0.110128613092056	0.374609569408051
ZMYM3_HUMAN/715-751	Q14202	ZMYM3	745	Q	K	-0.180710095814889	0.138016527352187
ZMYM3_HUMAN/715-751	Q14202	ZMYM3	745	Q	L	-0.100096080562772	0.104833624406571
ZMYM3_HUMAN/715-751	Q14202	ZMYM3	745	Q	M	-0.204724325908218	0.115970578886559
ZMYM3_HUMAN/715-751	Q14202	ZMYM3	745	Q	N	-0.304068682034053	0.205057024306411
ZMYM3_HUMAN/715-751	Q14202	ZMYM3	745	Q	P	-0.145072528596961	0.117610887134286
ZMYM3_HUMAN/715-751	Q14202	ZMYM3	745	Q	R	-0.11438489392637	0.0715381950655406
ZMYM3_HUMAN/715-751	Q14202	ZMYM3	745	Q	S	-0.157851409600147	0.0558939280140878
ZMYM3_HUMAN/715-751	Q14202	ZMYM3	745	Q	T	-0.121842729412832	0.054740686067453
ZMYM3_HUMAN/715-751	Q14202	ZMYM3	745	Q	V	-0.179180505301756	0.0991278879834912
ZMYM3_HUMAN/715-751	Q14202	ZMYM3	745	Q	W	0.197632411063431	0.181666133154994
ZMYM3_HUMAN/715-751	Q14202	ZMYM3	745	Q	Y	-0.399246956711823	0.107697535833768
ZMYM6_HUMAN/133-174	O95789	ZMYM6	168	Q	A	-0.118462022146835	0.10368664354177
ZMYM6_HUMAN/133-174	O95789	ZMYM6	168	Q	C	0.064952843712407	0.225843201568498
ZMYM6_HUMAN/133-174	O95789	ZMYM6	168	Q	D	-0.285321523210873	0.204292938667965
ZMYM6_HUMAN/133-174	O95789	ZMYM6	168	Q	E	-0.252401767433738	0.0996784218369919
ZMYM6_HUMAN/133-174	O95789	ZMYM6	168	Q	F	-0.0638971448341834	0.173873254068989
ZMYM6_HUMAN/133-174	O95789	ZMYM6	168	Q	G	-0.127738029066824	0.0709232763484021
ZMYM6_HUMAN/133-174	O95789	ZMYM6	168	Q	H	-0.251764461130278	0.165412442599899
ZMYM6_HUMAN/133-174	O95789	ZMYM6	168	Q	I	0.110128613092056	0.374609569408051
ZMYM6_HUMAN/133-174	O95789	ZMYM6	168	Q	K	-0.180710095814889	0.138016527352187
ZMYM6_HUMAN/133-174	O95789	ZMYM6	168	Q	L	-0.100096080562772	0.104833624406571
ZMYM6_HUMAN/133-174	O95789	ZMYM6	168	Q	M	-0.204724325908218	0.115970578886559
ZMYM6_HUMAN/133-174	O95789	ZMYM6	168	Q	N	-0.304068682034053	0.205057024306411
ZMYM6_HUMAN/133-174	O95789	ZMYM6	168	Q	P	-0.145072528596961	0.117610887134286
ZMYM6_HUMAN/133-174	O95789	ZMYM6	168	Q	R	-0.11438489392637	0.0715381950655406
ZMYM6_HUMAN/133-174	O95789	ZMYM6	168	Q	S	-0.157851409600147	0.0558939280140878
ZMYM6_HUMAN/133-174	O95789	ZMYM6	168	Q	T	-0.121842729412832	0.054740686067453
ZMYM6_HUMAN/133-174	O95789	ZMYM6	168	Q	V	-0.179180505301756	0.0991278879834912
ZMYM6_HUMAN/133-174	O95789	ZMYM6	168	Q	W	0.197632411063431	0.181666133154994
ZMYM6_HUMAN/133-174	O95789	ZMYM6	168	Q	Y	-0.399246956711823	0.107697535833768
ZMYM2_HUMAN/634-671	Q9UBW7	ZMYM2	665	K	A	-0.118462022146835	0.10368664354177
ZMYM2_HUMAN/634-671	Q9UBW7	ZMYM2	665	K	C	0.064952843712407	0.225843201568498
ZMYM2_HUMAN/634-671	Q9UBW7	ZMYM2	665	K	D	-0.285321523210873	0.204292938667965
ZMYM2_HUMAN/634-671	Q9UBW7	ZMYM2	665	K	E	-0.252401767433738	0.0996784218369919
ZMYM2_HUMAN/634-671	Q9UBW7	ZMYM2	665	K	F	-0.0638971448341834	0.173873254068989
ZMYM2_HUMAN/634-671	Q9UBW7	ZMYM2	665	K	G	-0.127738029066824	0.0709232763484021
ZMYM2_HUMAN/634-671	Q9UBW7	ZMYM2	665	K	H	-0.251764461130278	0.165412442599899
ZMYM2_HUMAN/634-671	Q9UBW7	ZMYM2	665	K	I	0.110128613092056	0.374609569408051
ZMYM2_HUMAN/634-671	Q9UBW7	ZMYM2	665	K	L	-0.100096080562772	0.104833624406571
ZMYM2_HUMAN/634-671	Q9UBW7	ZMYM2	665	K	M	-0.204724325908218	0.115970578886559
ZMYM2_HUMAN/634-671	Q9UBW7	ZMYM2	665	K	N	-0.304068682034053	0.205057024306411
ZMYM2_HUMAN/634-671	Q9UBW7	ZMYM2	665	K	P	-0.145072528596961	0.117610887134286
ZMYM2_HUMAN/634-671	Q9UBW7	ZMYM2	665	K	Q	-0.194383225458398	0.0692520650969048
ZMYM2_HUMAN/634-671	Q9UBW7	ZMYM2	665	K	R	-0.11438489392637	0.0715381950655406
ZMYM2_HUMAN/634-671	Q9UBW7	ZMYM2	665	K	S	-0.157851409600147	0.0558939280140878
ZMYM2_HUMAN/634-671	Q9UBW7	ZMYM2	665	K	T	-0.121842729412832	0.054740686067453
ZMYM2_HUMAN/634-671	Q9UBW7	ZMYM2	665	K	V	-0.179180505301756	0.0991278879834912
ZMYM2_HUMAN/634-671	Q9UBW7	ZMYM2	665	K	W	0.197632411063431	0.181666133154994
ZMYM2_HUMAN/634-671	Q9UBW7	ZMYM2	665	K	Y	-0.399246956711823	0.107697535833768
ZMYM4_HUMAN/811-847	Q5VZL5	ZMYM4	841	L	A	-0.118462022146835	0.10368664354177
ZMYM4_HUMAN/811-847	Q5VZL5	ZMYM4	841	L	C	0.064952843712407	0.225843201568498
ZMYM4_HUMAN/811-847	Q5VZL5	ZMYM4	841	L	D	-0.285321523210873	0.204292938667965
ZMYM4_HUMAN/811-847	Q5VZL5	ZMYM4	841	L	E	-0.252401767433738	0.0996784218369919
ZMYM4_HUMAN/811-847	Q5VZL5	ZMYM4	841	L	F	-0.0638971448341834	0.173873254068989
ZMYM4_HUMAN/811-847	Q5VZL5	ZMYM4	841	L	G	-0.127738029066824	0.0709232763484021
ZMYM4_HUMAN/811-847	Q5VZL5	ZMYM4	841	L	H	-0.251764461130278	0.165412442599899
ZMYM4_HUMAN/811-847	Q5VZL5	ZMYM4	841	L	I	0.110128613092056	0.374609569408051
ZMYM4_HUMAN/811-847	Q5VZL5	ZMYM4	841	L	K	-0.180710095814889	0.138016527352187
ZMYM4_HUMAN/811-847	Q5VZL5	ZMYM4	841	L	M	-0.204724325908218	0.115970578886559
ZMYM4_HUMAN/811-847	Q5VZL5	ZMYM4	841	L	N	-0.304068682034053	0.205057024306411
ZMYM4_HUMAN/811-847	Q5VZL5	ZMYM4	841	L	P	-0.145072528596961	0.117610887134286
ZMYM4_HUMAN/811-847	Q5VZL5	ZMYM4	841	L	Q	-0.194383225458398	0.0692520650969048
ZMYM4_HUMAN/811-847	Q5VZL5	ZMYM4	841	L	R	-0.11438489392637	0.0715381950655406
ZMYM4_HUMAN/811-847	Q5VZL5	ZMYM4	841	L	S	-0.157851409600147	0.0558939280140878
ZMYM4_HUMAN/811-847	Q5VZL5	ZMYM4	841	L	T	-0.121842729412832	0.054740686067453
ZMYM4_HUMAN/811-847	Q5VZL5	ZMYM4	841	L	V	-0.179180505301756	0.0991278879834912
ZMYM4_HUMAN/811-847	Q5VZL5	ZMYM4	841	L	W	0.197632411063431	0.181666133154994
ZMYM4_HUMAN/811-847	Q5VZL5	ZMYM4	841	L	Y	-0.399246956711823	0.107697535833768
ZMYM3_HUMAN/348-389	Q14202	ZMYM3	383	S	A	-0.118462022146835	0.10368664354177
ZMYM3_HUMAN/348-389	Q14202	ZMYM3	383	S	C	0.064952843712407	0.225843201568498
ZMYM3_HUMAN/348-389	Q14202	ZMYM3	383	S	D	-0.285321523210873	0.204292938667965
ZMYM3_HUMAN/348-389	Q14202	ZMYM3	383	S	E	-0.252401767433738	0.0996784218369919
ZMYM3_HUMAN/348-389	Q14202	ZMYM3	383	S	F	-0.0638971448341834	0.173873254068989
ZMYM3_HUMAN/348-389	Q14202	ZMYM3	383	S	G	-0.127738029066824	0.0709232763484021
ZMYM3_HUMAN/348-389	Q14202	ZMYM3	383	S	H	-0.251764461130278	0.165412442599899
ZMYM3_HUMAN/348-389	Q14202	ZMYM3	383	S	I	0.110128613092056	0.374609569408051
ZMYM3_HUMAN/348-389	Q14202	ZMYM3	383	S	K	-0.180710095814889	0.138016527352187
ZMYM3_HUMAN/348-389	Q14202	ZMYM3	383	S	L	-0.100096080562772	0.104833624406571
ZMYM3_HUMAN/348-389	Q14202	ZMYM3	383	S	M	-0.204724325908218	0.115970578886559
ZMYM3_HUMAN/348-389	Q14202	ZMYM3	383	S	N	-0.304068682034053	0.205057024306411
ZMYM3_HUMAN/348-389	Q14202	ZMYM3	383	S	P	-0.145072528596961	0.117610887134286
ZMYM3_HUMAN/348-389	Q14202	ZMYM3	383	S	Q	-0.194383225458398	0.0692520650969048
ZMYM3_HUMAN/348-389	Q14202	ZMYM3	383	S	R	-0.11438489392637	0.0715381950655406
ZMYM3_HUMAN/348-389	Q14202	ZMYM3	383	S	T	-0.121842729412832	0.054740686067453
ZMYM3_HUMAN/348-389	Q14202	ZMYM3	383	S	V	-0.179180505301756	0.0991278879834912
ZMYM3_HUMAN/348-389	Q14202	ZMYM3	383	S	W	0.197632411063431	0.181666133154994
ZMYM3_HUMAN/348-389	Q14202	ZMYM3	383	S	Y	-0.399246956711823	0.107697535833768
ZMYM5_HUMAN/240-276	Q9UJ78	ZMYM5	270	T	A	-0.118462022146835	0.10368664354177
ZMYM5_HUMAN/240-276	Q9UJ78	ZMYM5	270	T	C	0.064952843712407	0.225843201568498
ZMYM5_HUMAN/240-276	Q9UJ78	ZMYM5	270	T	D	-0.285321523210873	0.204292938667965
ZMYM5_HUMAN/240-276	Q9UJ78	ZMYM5	270	T	E	-0.252401767433738	0.0996784218369919
ZMYM5_HUMAN/240-276	Q9UJ78	ZMYM5	270	T	F	-0.0638971448341834	0.173873254068989
ZMYM5_HUMAN/240-276	Q9UJ78	ZMYM5	270	T	G	-0.127738029066824	0.0709232763484021
ZMYM5_HUMAN/240-276	Q9UJ78	ZMYM5	270	T	H	-0.251764461130278	0.165412442599899
ZMYM5_HUMAN/240-276	Q9UJ78	ZMYM5	270	T	I	0.110128613092056	0.374609569408051
ZMYM5_HUMAN/240-276	Q9UJ78	ZMYM5	270	T	K	-0.180710095814889	0.138016527352187
ZMYM5_HUMAN/240-276	Q9UJ78	ZMYM5	270	T	L	-0.100096080562772	0.104833624406571
ZMYM5_HUMAN/240-276	Q9UJ78	ZMYM5	270	T	M	-0.204724325908218	0.115970578886559
ZMYM5_HUMAN/240-276	Q9UJ78	ZMYM5	270	T	N	-0.304068682034053	0.205057024306411
ZMYM5_HUMAN/240-276	Q9UJ78	ZMYM5	270	T	P	-0.145072528596961	0.117610887134286
ZMYM5_HUMAN/240-276	Q9UJ78	ZMYM5	270	T	Q	-0.194383225458398	0.0692520650969048
ZMYM5_HUMAN/240-276	Q9UJ78	ZMYM5	270	T	R	-0.11438489392637	0.0715381950655406
ZMYM5_HUMAN/240-276	Q9UJ78	ZMYM5	270	T	S	-0.157851409600147	0.0558939280140878
ZMYM5_HUMAN/240-276	Q9UJ78	ZMYM5	270	T	V	-0.179180505301756	0.0991278879834912
ZMYM5_HUMAN/240-276	Q9UJ78	ZMYM5	270	T	W	0.197632411063431	0.181666133154994
ZMYM5_HUMAN/240-276	Q9UJ78	ZMYM5	270	T	Y	-0.399246956711823	0.107697535833768
ZMYM6_HUMAN/87-124	O95789	ZMYM6	118	T	A	-0.118462022146835	0.10368664354177
ZMYM6_HUMAN/87-124	O95789	ZMYM6	118	T	C	0.064952843712407	0.225843201568498
ZMYM6_HUMAN/87-124	O95789	ZMYM6	118	T	D	-0.285321523210873	0.204292938667965
ZMYM6_HUMAN/87-124	O95789	ZMYM6	118	T	E	-0.252401767433738	0.0996784218369919
ZMYM6_HUMAN/87-124	O95789	ZMYM6	118	T	F	-0.0638971448341834	0.173873254068989
ZMYM6_HUMAN/87-124	O95789	ZMYM6	118	T	G	-0.127738029066824	0.0709232763484021
ZMYM6_HUMAN/87-124	O95789	ZMYM6	118	T	H	-0.251764461130278	0.165412442599899
ZMYM6_HUMAN/87-124	O95789	ZMYM6	118	T	I	0.110128613092056	0.374609569408051
ZMYM6_HUMAN/87-124	O95789	ZMYM6	118	T	K	-0.180710095814889	0.138016527352187
ZMYM6_HUMAN/87-124	O95789	ZMYM6	118	T	L	-0.100096080562772	0.104833624406571
ZMYM6_HUMAN/87-124	O95789	ZMYM6	118	T	M	-0.204724325908218	0.115970578886559
ZMYM6_HUMAN/87-124	O95789	ZMYM6	118	T	N	-0.304068682034053	0.205057024306411
ZMYM6_HUMAN/87-124	O95789	ZMYM6	118	T	P	-0.145072528596961	0.117610887134286
ZMYM6_HUMAN/87-124	O95789	ZMYM6	118	T	Q	-0.194383225458398	0.0692520650969048
ZMYM6_HUMAN/87-124	O95789	ZMYM6	118	T	R	-0.11438489392637	0.0715381950655406
ZMYM6_HUMAN/87-124	O95789	ZMYM6	118	T	S	-0.157851409600147	0.0558939280140878
ZMYM6_HUMAN/87-124	O95789	ZMYM6	118	T	V	-0.179180505301756	0.0991278879834912
ZMYM6_HUMAN/87-124	O95789	ZMYM6	118	T	W	0.197632411063431	0.181666133154994
ZMYM6_HUMAN/87-124	O95789	ZMYM6	118	T	Y	-0.399246956711823	0.107697535833768
ZMYM2_HUMAN/676-712	Q9UBW7	ZMYM2	706	E	A	-0.118462022146835	0.10368664354177
ZMYM2_HUMAN/676-712	Q9UBW7	ZMYM2	706	E	C	0.064952843712407	0.225843201568498
ZMYM2_HUMAN/676-712	Q9UBW7	ZMYM2	706	E	D	-0.285321523210873	0.204292938667965
ZMYM2_HUMAN/676-712	Q9UBW7	ZMYM2	706	E	F	-0.0638971448341834	0.173873254068989
ZMYM2_HUMAN/676-712	Q9UBW7	ZMYM2	706	E	G	-0.127738029066824	0.0709232763484021
ZMYM2_HUMAN/676-712	Q9UBW7	ZMYM2	706	E	H	-0.251764461130278	0.165412442599899
ZMYM2_HUMAN/676-712	Q9UBW7	ZMYM2	706	E	I	0.110128613092056	0.374609569408051
ZMYM2_HUMAN/676-712	Q9UBW7	ZMYM2	706	E	K	-0.180710095814889	0.138016527352187
ZMYM2_HUMAN/676-712	Q9UBW7	ZMYM2	706	E	L	-0.100096080562772	0.104833624406571
ZMYM2_HUMAN/676-712	Q9UBW7	ZMYM2	706	E	M	-0.204724325908218	0.115970578886559
ZMYM2_HUMAN/676-712	Q9UBW7	ZMYM2	706	E	N	-0.304068682034053	0.205057024306411
ZMYM2_HUMAN/676-712	Q9UBW7	ZMYM2	706	E	P	-0.145072528596961	0.117610887134286
ZMYM2_HUMAN/676-712	Q9UBW7	ZMYM2	706	E	Q	-0.194383225458398	0.0692520650969048
ZMYM2_HUMAN/676-712	Q9UBW7	ZMYM2	706	E	R	-0.11438489392637	0.0715381950655406
ZMYM2_HUMAN/676-712	Q9UBW7	ZMYM2	706	E	S	-0.157851409600147	0.0558939280140878
ZMYM2_HUMAN/676-712	Q9UBW7	ZMYM2	706	E	T	-0.121842729412832	0.054740686067453
ZMYM2_HUMAN/676-712	Q9UBW7	ZMYM2	706	E	V	-0.179180505301756	0.0991278879834912
ZMYM2_HUMAN/676-712	Q9UBW7	ZMYM2	706	E	W	0.197632411063431	0.181666133154994
ZMYM2_HUMAN/676-712	Q9UBW7	ZMYM2	706	E	Y	-0.399246956711823	0.107697535833768
ZMYM4_HUMAN/724-760	Q5VZL5	ZMYM4	754	E	A	-0.118462022146835	0.10368664354177
ZMYM4_HUMAN/724-760	Q5VZL5	ZMYM4	754	E	C	0.064952843712407	0.225843201568498
ZMYM4_HUMAN/724-760	Q5VZL5	ZMYM4	754	E	D	-0.285321523210873	0.204292938667965
ZMYM4_HUMAN/724-760	Q5VZL5	ZMYM4	754	E	F	-0.0638971448341834	0.173873254068989
ZMYM4_HUMAN/724-760	Q5VZL5	ZMYM4	754	E	G	-0.127738029066824	0.0709232763484021
ZMYM4_HUMAN/724-760	Q5VZL5	ZMYM4	754	E	H	-0.251764461130278	0.165412442599899
ZMYM4_HUMAN/724-760	Q5VZL5	ZMYM4	754	E	I	0.110128613092056	0.374609569408051
ZMYM4_HUMAN/724-760	Q5VZL5	ZMYM4	754	E	K	-0.180710095814889	0.138016527352187
ZMYM4_HUMAN/724-760	Q5VZL5	ZMYM4	754	E	L	-0.100096080562772	0.104833624406571
ZMYM4_HUMAN/724-760	Q5VZL5	ZMYM4	754	E	M	-0.204724325908218	0.115970578886559
ZMYM4_HUMAN/724-760	Q5VZL5	ZMYM4	754	E	N	-0.304068682034053	0.205057024306411
ZMYM4_HUMAN/724-760	Q5VZL5	ZMYM4	754	E	P	-0.145072528596961	0.117610887134286
ZMYM4_HUMAN/724-760	Q5VZL5	ZMYM4	754	E	Q	-0.194383225458398	0.0692520650969048
ZMYM4_HUMAN/724-760	Q5VZL5	ZMYM4	754	E	R	-0.11438489392637	0.0715381950655406
ZMYM4_HUMAN/724-760	Q5VZL5	ZMYM4	754	E	S	-0.157851409600147	0.0558939280140878
ZMYM4_HUMAN/724-760	Q5VZL5	ZMYM4	754	E	T	-0.121842729412832	0.054740686067453
ZMYM4_HUMAN/724-760	Q5VZL5	ZMYM4	754	E	V	-0.179180505301756	0.0991278879834912
ZMYM4_HUMAN/724-760	Q5VZL5	ZMYM4	754	E	W	0.197632411063431	0.181666133154994
ZMYM4_HUMAN/724-760	Q5VZL5	ZMYM4	754	E	Y	-0.399246956711823	0.107697535833768
ZMYM5_HUMAN/375-415	Q9UJ78	ZMYM5	409	Q	A	-0.118462022146835	0.10368664354177
ZMYM5_HUMAN/375-415	Q9UJ78	ZMYM5	409	Q	C	0.064952843712407	0.225843201568498
ZMYM5_HUMAN/375-415	Q9UJ78	ZMYM5	409	Q	D	-0.285321523210873	0.204292938667965
ZMYM5_HUMAN/375-415	Q9UJ78	ZMYM5	409	Q	E	-0.252401767433738	0.0996784218369919
ZMYM5_HUMAN/375-415	Q9UJ78	ZMYM5	409	Q	F	-0.0638971448341834	0.173873254068989
ZMYM5_HUMAN/375-415	Q9UJ78	ZMYM5	409	Q	G	-0.127738029066824	0.0709232763484021
ZMYM5_HUMAN/375-415	Q9UJ78	ZMYM5	409	Q	H	-0.251764461130278	0.165412442599899
ZMYM5_HUMAN/375-415	Q9UJ78	ZMYM5	409	Q	I	0.110128613092056	0.374609569408051
ZMYM5_HUMAN/375-415	Q9UJ78	ZMYM5	409	Q	K	-0.180710095814889	0.138016527352187
ZMYM5_HUMAN/375-415	Q9UJ78	ZMYM5	409	Q	L	-0.100096080562772	0.104833624406571
ZMYM5_HUMAN/375-415	Q9UJ78	ZMYM5	409	Q	M	-0.204724325908218	0.115970578886559
ZMYM5_HUMAN/375-415	Q9UJ78	ZMYM5	409	Q	N	-0.304068682034053	0.205057024306411
ZMYM5_HUMAN/375-415	Q9UJ78	ZMYM5	409	Q	P	-0.145072528596961	0.117610887134286
ZMYM5_HUMAN/375-415	Q9UJ78	ZMYM5	409	Q	R	-0.11438489392637	0.0715381950655406
ZMYM5_HUMAN/375-415	Q9UJ78	ZMYM5	409	Q	S	-0.157851409600147	0.0558939280140878
ZMYM5_HUMAN/375-415	Q9UJ78	ZMYM5	409	Q	T	-0.121842729412832	0.054740686067453
ZMYM5_HUMAN/375-415	Q9UJ78	ZMYM5	409	Q	V	-0.179180505301756	0.0991278879834912
ZMYM5_HUMAN/375-415	Q9UJ78	ZMYM5	409	Q	W	0.197632411063431	0.181666133154994
ZMYM5_HUMAN/375-415	Q9UJ78	ZMYM5	409	Q	Y	-0.399246956711823	0.107697535833768
ZMYM6_HUMAN/467-500	O95789	ZMYM6	497	E	A	-0.118462022146835	0.10368664354177
ZMYM6_HUMAN/467-500	O95789	ZMYM6	497	E	C	0.064952843712407	0.225843201568498
ZMYM6_HUMAN/467-500	O95789	ZMYM6	497	E	D	-0.285321523210873	0.204292938667965
ZMYM6_HUMAN/467-500	O95789	ZMYM6	497	E	F	-0.0638971448341834	0.173873254068989
ZMYM6_HUMAN/467-500	O95789	ZMYM6	497	E	G	-0.127738029066824	0.0709232763484021
ZMYM6_HUMAN/467-500	O95789	ZMYM6	497	E	H	-0.251764461130278	0.165412442599899
ZMYM6_HUMAN/467-500	O95789	ZMYM6	497	E	I	0.110128613092056	0.374609569408051
ZMYM6_HUMAN/467-500	O95789	ZMYM6	497	E	K	-0.180710095814889	0.138016527352187
ZMYM6_HUMAN/467-500	O95789	ZMYM6	497	E	L	-0.100096080562772	0.104833624406571
ZMYM6_HUMAN/467-500	O95789	ZMYM6	497	E	M	-0.204724325908218	0.115970578886559
ZMYM6_HUMAN/467-500	O95789	ZMYM6	497	E	N	-0.304068682034053	0.205057024306411
ZMYM6_HUMAN/467-500	O95789	ZMYM6	497	E	P	-0.145072528596961	0.117610887134286
ZMYM6_HUMAN/467-500	O95789	ZMYM6	497	E	Q	-0.194383225458398	0.0692520650969048
ZMYM6_HUMAN/467-500	O95789	ZMYM6	497	E	R	-0.11438489392637	0.0715381950655406
ZMYM6_HUMAN/467-500	O95789	ZMYM6	497	E	S	-0.157851409600147	0.0558939280140878
ZMYM6_HUMAN/467-500	O95789	ZMYM6	497	E	T	-0.121842729412832	0.054740686067453
ZMYM6_HUMAN/467-500	O95789	ZMYM6	497	E	V	-0.179180505301756	0.0991278879834912
ZMYM6_HUMAN/467-500	O95789	ZMYM6	497	E	W	0.197632411063431	0.181666133154994
ZMYM6_HUMAN/467-500	O95789	ZMYM6	497	E	Y	-0.399246956711823	0.107697535833768
ZMYM3_HUMAN/404-440	Q14202	ZMYM3	434	D	A	-0.118462022146835	0.10368664354177
ZMYM3_HUMAN/404-440	Q14202	ZMYM3	434	D	C	0.064952843712407	0.225843201568498
ZMYM3_HUMAN/404-440	Q14202	ZMYM3	434	D	E	-0.252401767433738	0.0996784218369919
ZMYM3_HUMAN/404-440	Q14202	ZMYM3	434	D	F	-0.0638971448341834	0.173873254068989
ZMYM3_HUMAN/404-440	Q14202	ZMYM3	434	D	G	-0.127738029066824	0.0709232763484021
ZMYM3_HUMAN/404-440	Q14202	ZMYM3	434	D	H	-0.251764461130278	0.165412442599899
ZMYM3_HUMAN/404-440	Q14202	ZMYM3	434	D	I	0.110128613092056	0.374609569408051
ZMYM3_HUMAN/404-440	Q14202	ZMYM3	434	D	K	-0.180710095814889	0.138016527352187
ZMYM3_HUMAN/404-440	Q14202	ZMYM3	434	D	L	-0.100096080562772	0.104833624406571
ZMYM3_HUMAN/404-440	Q14202	ZMYM3	434	D	M	-0.204724325908218	0.115970578886559
ZMYM3_HUMAN/404-440	Q14202	ZMYM3	434	D	N	-0.304068682034053	0.205057024306411
ZMYM3_HUMAN/404-440	Q14202	ZMYM3	434	D	P	-0.145072528596961	0.117610887134286
ZMYM3_HUMAN/404-440	Q14202	ZMYM3	434	D	Q	-0.194383225458398	0.0692520650969048
ZMYM3_HUMAN/404-440	Q14202	ZMYM3	434	D	R	-0.11438489392637	0.0715381950655406
ZMYM3_HUMAN/404-440	Q14202	ZMYM3	434	D	S	-0.157851409600147	0.0558939280140878
ZMYM3_HUMAN/404-440	Q14202	ZMYM3	434	D	T	-0.121842729412832	0.054740686067453
ZMYM3_HUMAN/404-440	Q14202	ZMYM3	434	D	V	-0.179180505301756	0.0991278879834912
ZMYM3_HUMAN/404-440	Q14202	ZMYM3	434	D	W	0.197632411063431	0.181666133154994
ZMYM3_HUMAN/404-440	Q14202	ZMYM3	434	D	Y	-0.399246956711823	0.107697535833768
ZMYM1_HUMAN/84-121	Q5SVZ6	ZMYM1	115	I	A	-0.118462022146835	0.10368664354177
ZMYM1_HUMAN/84-121	Q5SVZ6	ZMYM1	115	I	C	0.064952843712407	0.225843201568498
ZMYM1_HUMAN/84-121	Q5SVZ6	ZMYM1	115	I	D	-0.285321523210873	0.204292938667965
ZMYM1_HUMAN/84-121	Q5SVZ6	ZMYM1	115	I	E	-0.252401767433738	0.0996784218369919
ZMYM1_HUMAN/84-121	Q5SVZ6	ZMYM1	115	I	F	-0.0638971448341834	0.173873254068989
ZMYM1_HUMAN/84-121	Q5SVZ6	ZMYM1	115	I	G	-0.127738029066824	0.0709232763484021
ZMYM1_HUMAN/84-121	Q5SVZ6	ZMYM1	115	I	H	-0.251764461130278	0.165412442599899
ZMYM1_HUMAN/84-121	Q5SVZ6	ZMYM1	115	I	K	-0.180710095814889	0.138016527352187
ZMYM1_HUMAN/84-121	Q5SVZ6	ZMYM1	115	I	L	-0.100096080562772	0.104833624406571
ZMYM1_HUMAN/84-121	Q5SVZ6	ZMYM1	115	I	M	-0.204724325908218	0.115970578886559
ZMYM1_HUMAN/84-121	Q5SVZ6	ZMYM1	115	I	N	-0.304068682034053	0.205057024306411
ZMYM1_HUMAN/84-121	Q5SVZ6	ZMYM1	115	I	P	-0.145072528596961	0.117610887134286
ZMYM1_HUMAN/84-121	Q5SVZ6	ZMYM1	115	I	Q	-0.194383225458398	0.0692520650969048
ZMYM1_HUMAN/84-121	Q5SVZ6	ZMYM1	115	I	R	-0.11438489392637	0.0715381950655406
ZMYM1_HUMAN/84-121	Q5SVZ6	ZMYM1	115	I	S	-0.157851409600147	0.0558939280140878
ZMYM1_HUMAN/84-121	Q5SVZ6	ZMYM1	115	I	T	-0.121842729412832	0.054740686067453
ZMYM1_HUMAN/84-121	Q5SVZ6	ZMYM1	115	I	V	-0.179180505301756	0.0991278879834912
ZMYM1_HUMAN/84-121	Q5SVZ6	ZMYM1	115	I	W	0.197632411063431	0.181666133154994
ZMYM1_HUMAN/84-121	Q5SVZ6	ZMYM1	115	I	Y	-0.399246956711823	0.107697535833768
ZMYM2_HUMAN/326-363	Q9UBW7	ZMYM2	357	T	A	-0.118462022146835	0.10368664354177
ZMYM2_HUMAN/326-363	Q9UBW7	ZMYM2	357	T	C	0.064952843712407	0.225843201568498
ZMYM2_HUMAN/326-363	Q9UBW7	ZMYM2	357	T	D	-0.285321523210873	0.204292938667965
ZMYM2_HUMAN/326-363	Q9UBW7	ZMYM2	357	T	E	-0.252401767433738	0.0996784218369919
ZMYM2_HUMAN/326-363	Q9UBW7	ZMYM2	357	T	F	-0.0638971448341834	0.173873254068989
ZMYM2_HUMAN/326-363	Q9UBW7	ZMYM2	357	T	G	-0.127738029066824	0.0709232763484021
ZMYM2_HUMAN/326-363	Q9UBW7	ZMYM2	357	T	H	-0.251764461130278	0.165412442599899
ZMYM2_HUMAN/326-363	Q9UBW7	ZMYM2	357	T	I	0.110128613092056	0.374609569408051
ZMYM2_HUMAN/326-363	Q9UBW7	ZMYM2	357	T	K	-0.180710095814889	0.138016527352187
ZMYM2_HUMAN/326-363	Q9UBW7	ZMYM2	357	T	L	-0.100096080562772	0.104833624406571
ZMYM2_HUMAN/326-363	Q9UBW7	ZMYM2	357	T	M	-0.204724325908218	0.115970578886559
ZMYM2_HUMAN/326-363	Q9UBW7	ZMYM2	357	T	N	-0.304068682034053	0.205057024306411
ZMYM2_HUMAN/326-363	Q9UBW7	ZMYM2	357	T	P	-0.145072528596961	0.117610887134286
ZMYM2_HUMAN/326-363	Q9UBW7	ZMYM2	357	T	Q	-0.194383225458398	0.0692520650969048
ZMYM2_HUMAN/326-363	Q9UBW7	ZMYM2	357	T	R	-0.11438489392637	0.0715381950655406
ZMYM2_HUMAN/326-363	Q9UBW7	ZMYM2	357	T	S	-0.157851409600147	0.0558939280140878
ZMYM2_HUMAN/326-363	Q9UBW7	ZMYM2	357	T	V	-0.179180505301756	0.0991278879834912
ZMYM2_HUMAN/326-363	Q9UBW7	ZMYM2	357	T	W	0.197632411063431	0.181666133154994
ZMYM2_HUMAN/326-363	Q9UBW7	ZMYM2	357	T	Y	-0.399246956711823	0.107697535833768
ZMYM4_HUMAN/683-719	Q5VZL5	ZMYM4	713	K	A	-0.118462022146835	0.10368664354177
ZMYM4_HUMAN/683-719	Q5VZL5	ZMYM4	713	K	C	0.064952843712407	0.225843201568498
ZMYM4_HUMAN/683-719	Q5VZL5	ZMYM4	713	K	D	-0.285321523210873	0.204292938667965
ZMYM4_HUMAN/683-719	Q5VZL5	ZMYM4	713	K	E	-0.252401767433738	0.0996784218369919
ZMYM4_HUMAN/683-719	Q5VZL5	ZMYM4	713	K	F	-0.0638971448341834	0.173873254068989
ZMYM4_HUMAN/683-719	Q5VZL5	ZMYM4	713	K	G	-0.127738029066824	0.0709232763484021
ZMYM4_HUMAN/683-719	Q5VZL5	ZMYM4	713	K	H	-0.251764461130278	0.165412442599899
ZMYM4_HUMAN/683-719	Q5VZL5	ZMYM4	713	K	I	0.110128613092056	0.374609569408051
ZMYM4_HUMAN/683-719	Q5VZL5	ZMYM4	713	K	L	-0.100096080562772	0.104833624406571
ZMYM4_HUMAN/683-719	Q5VZL5	ZMYM4	713	K	M	-0.204724325908218	0.115970578886559
ZMYM4_HUMAN/683-719	Q5VZL5	ZMYM4	713	K	N	-0.304068682034053	0.205057024306411
ZMYM4_HUMAN/683-719	Q5VZL5	ZMYM4	713	K	P	-0.145072528596961	0.117610887134286
ZMYM4_HUMAN/683-719	Q5VZL5	ZMYM4	713	K	Q	-0.194383225458398	0.0692520650969048
ZMYM4_HUMAN/683-719	Q5VZL5	ZMYM4	713	K	R	-0.11438489392637	0.0715381950655406
ZMYM4_HUMAN/683-719	Q5VZL5	ZMYM4	713	K	S	-0.157851409600147	0.0558939280140878
ZMYM4_HUMAN/683-719	Q5VZL5	ZMYM4	713	K	T	-0.121842729412832	0.054740686067453
ZMYM4_HUMAN/683-719	Q5VZL5	ZMYM4	713	K	V	-0.179180505301756	0.0991278879834912
ZMYM4_HUMAN/683-719	Q5VZL5	ZMYM4	713	K	W	0.197632411063431	0.181666133154994
ZMYM4_HUMAN/683-719	Q5VZL5	ZMYM4	713	K	Y	-0.399246956711823	0.107697535833768
ZMYM4_HUMAN/384-425	Q5VZL5	ZMYM4	419	Q	A	-0.118462022146835	0.10368664354177
ZMYM4_HUMAN/384-425	Q5VZL5	ZMYM4	419	Q	C	0.064952843712407	0.225843201568498
ZMYM4_HUMAN/384-425	Q5VZL5	ZMYM4	419	Q	D	-0.285321523210873	0.204292938667965
ZMYM4_HUMAN/384-425	Q5VZL5	ZMYM4	419	Q	E	-0.252401767433738	0.0996784218369919
ZMYM4_HUMAN/384-425	Q5VZL5	ZMYM4	419	Q	F	-0.0638971448341834	0.173873254068989
ZMYM4_HUMAN/384-425	Q5VZL5	ZMYM4	419	Q	G	-0.127738029066824	0.0709232763484021
ZMYM4_HUMAN/384-425	Q5VZL5	ZMYM4	419	Q	H	-0.251764461130278	0.165412442599899
ZMYM4_HUMAN/384-425	Q5VZL5	ZMYM4	419	Q	I	0.110128613092056	0.374609569408051
ZMYM4_HUMAN/384-425	Q5VZL5	ZMYM4	419	Q	K	-0.180710095814889	0.138016527352187
ZMYM4_HUMAN/384-425	Q5VZL5	ZMYM4	419	Q	L	-0.100096080562772	0.104833624406571
ZMYM4_HUMAN/384-425	Q5VZL5	ZMYM4	419	Q	M	-0.204724325908218	0.115970578886559
ZMYM4_HUMAN/384-425	Q5VZL5	ZMYM4	419	Q	N	-0.304068682034053	0.205057024306411
ZMYM4_HUMAN/384-425	Q5VZL5	ZMYM4	419	Q	P	-0.145072528596961	0.117610887134286
ZMYM4_HUMAN/384-425	Q5VZL5	ZMYM4	419	Q	R	-0.11438489392637	0.0715381950655406
ZMYM4_HUMAN/384-425	Q5VZL5	ZMYM4	419	Q	S	-0.157851409600147	0.0558939280140878
ZMYM4_HUMAN/384-425	Q5VZL5	ZMYM4	419	Q	T	-0.121842729412832	0.054740686067453
ZMYM4_HUMAN/384-425	Q5VZL5	ZMYM4	419	Q	V	-0.179180505301756	0.0991278879834912
ZMYM4_HUMAN/384-425	Q5VZL5	ZMYM4	419	Q	W	0.197632411063431	0.181666133154994
ZMYM4_HUMAN/384-425	Q5VZL5	ZMYM4	419	Q	Y	-0.399246956711823	0.107697535833768
ZMYM3_HUMAN/446-488	Q14202	ZMYM3	482	T	A	-0.118462022146835	0.10368664354177
ZMYM3_HUMAN/446-488	Q14202	ZMYM3	482	T	C	0.064952843712407	0.225843201568498
ZMYM3_HUMAN/446-488	Q14202	ZMYM3	482	T	D	-0.285321523210873	0.204292938667965
ZMYM3_HUMAN/446-488	Q14202	ZMYM3	482	T	E	-0.252401767433738	0.0996784218369919
ZMYM3_HUMAN/446-488	Q14202	ZMYM3	482	T	F	-0.0638971448341834	0.173873254068989
ZMYM3_HUMAN/446-488	Q14202	ZMYM3	482	T	G	-0.127738029066824	0.0709232763484021
ZMYM3_HUMAN/446-488	Q14202	ZMYM3	482	T	H	-0.251764461130278	0.165412442599899
ZMYM3_HUMAN/446-488	Q14202	ZMYM3	482	T	I	0.110128613092056	0.374609569408051
ZMYM3_HUMAN/446-488	Q14202	ZMYM3	482	T	K	-0.180710095814889	0.138016527352187
ZMYM3_HUMAN/446-488	Q14202	ZMYM3	482	T	L	-0.100096080562772	0.104833624406571
ZMYM3_HUMAN/446-488	Q14202	ZMYM3	482	T	M	-0.204724325908218	0.115970578886559
ZMYM3_HUMAN/446-488	Q14202	ZMYM3	482	T	N	-0.304068682034053	0.205057024306411
ZMYM3_HUMAN/446-488	Q14202	ZMYM3	482	T	P	-0.145072528596961	0.117610887134286
ZMYM3_HUMAN/446-488	Q14202	ZMYM3	482	T	Q	-0.194383225458398	0.0692520650969048
ZMYM3_HUMAN/446-488	Q14202	ZMYM3	482	T	R	-0.11438489392637	0.0715381950655406
ZMYM3_HUMAN/446-488	Q14202	ZMYM3	482	T	S	-0.157851409600147	0.0558939280140878
ZMYM3_HUMAN/446-488	Q14202	ZMYM3	482	T	V	-0.179180505301756	0.0991278879834912
ZMYM3_HUMAN/446-488	Q14202	ZMYM3	482	T	W	0.197632411063431	0.181666133154994
ZMYM3_HUMAN/446-488	Q14202	ZMYM3	482	T	Y	-0.399246956711823	0.107697535833768
ZMYM3_HUMAN/493-532	Q14202	ZMYM3	526	L	A	-0.118462022146835	0.10368664354177
ZMYM3_HUMAN/493-532	Q14202	ZMYM3	526	L	C	0.064952843712407	0.225843201568498
ZMYM3_HUMAN/493-532	Q14202	ZMYM3	526	L	D	-0.285321523210873	0.204292938667965
ZMYM3_HUMAN/493-532	Q14202	ZMYM3	526	L	E	-0.252401767433738	0.0996784218369919
ZMYM3_HUMAN/493-532	Q14202	ZMYM3	526	L	F	-0.0638971448341834	0.173873254068989
ZMYM3_HUMAN/493-532	Q14202	ZMYM3	526	L	G	-0.127738029066824	0.0709232763484021
ZMYM3_HUMAN/493-532	Q14202	ZMYM3	526	L	H	-0.251764461130278	0.165412442599899
ZMYM3_HUMAN/493-532	Q14202	ZMYM3	526	L	I	0.110128613092056	0.374609569408051
ZMYM3_HUMAN/493-532	Q14202	ZMYM3	526	L	K	-0.180710095814889	0.138016527352187
ZMYM3_HUMAN/493-532	Q14202	ZMYM3	526	L	M	-0.204724325908218	0.115970578886559
ZMYM3_HUMAN/493-532	Q14202	ZMYM3	526	L	N	-0.304068682034053	0.205057024306411
ZMYM3_HUMAN/493-532	Q14202	ZMYM3	526	L	P	-0.145072528596961	0.117610887134286
ZMYM3_HUMAN/493-532	Q14202	ZMYM3	526	L	Q	-0.194383225458398	0.0692520650969048
ZMYM3_HUMAN/493-532	Q14202	ZMYM3	526	L	R	-0.11438489392637	0.0715381950655406
ZMYM3_HUMAN/493-532	Q14202	ZMYM3	526	L	S	-0.157851409600147	0.0558939280140878
ZMYM3_HUMAN/493-532	Q14202	ZMYM3	526	L	T	-0.121842729412832	0.054740686067453
ZMYM3_HUMAN/493-532	Q14202	ZMYM3	526	L	V	-0.179180505301756	0.0991278879834912
ZMYM3_HUMAN/493-532	Q14202	ZMYM3	526	L	W	0.197632411063431	0.181666133154994
ZMYM3_HUMAN/493-532	Q14202	ZMYM3	526	L	Y	-0.399246956711823	0.107697535833768
ZMYM5_HUMAN/333-369	Q9UJ78	ZMYM5	363	N	A	-0.118462022146835	0.10368664354177
ZMYM5_HUMAN/333-369	Q9UJ78	ZMYM5	363	N	C	0.064952843712407	0.225843201568498
ZMYM5_HUMAN/333-369	Q9UJ78	ZMYM5	363	N	D	-0.285321523210873	0.204292938667965
ZMYM5_HUMAN/333-369	Q9UJ78	ZMYM5	363	N	E	-0.252401767433738	0.0996784218369919
ZMYM5_HUMAN/333-369	Q9UJ78	ZMYM5	363	N	F	-0.0638971448341834	0.173873254068989
ZMYM5_HUMAN/333-369	Q9UJ78	ZMYM5	363	N	G	-0.127738029066824	0.0709232763484021
ZMYM5_HUMAN/333-369	Q9UJ78	ZMYM5	363	N	H	-0.251764461130278	0.165412442599899
ZMYM5_HUMAN/333-369	Q9UJ78	ZMYM5	363	N	I	0.110128613092056	0.374609569408051
ZMYM5_HUMAN/333-369	Q9UJ78	ZMYM5	363	N	K	-0.180710095814889	0.138016527352187
ZMYM5_HUMAN/333-369	Q9UJ78	ZMYM5	363	N	L	-0.100096080562772	0.104833624406571
ZMYM5_HUMAN/333-369	Q9UJ78	ZMYM5	363	N	M	-0.204724325908218	0.115970578886559
ZMYM5_HUMAN/333-369	Q9UJ78	ZMYM5	363	N	P	-0.145072528596961	0.117610887134286
ZMYM5_HUMAN/333-369	Q9UJ78	ZMYM5	363	N	Q	-0.194383225458398	0.0692520650969048
ZMYM5_HUMAN/333-369	Q9UJ78	ZMYM5	363	N	R	-0.11438489392637	0.0715381950655406
ZMYM5_HUMAN/333-369	Q9UJ78	ZMYM5	363	N	S	-0.157851409600147	0.0558939280140878
ZMYM5_HUMAN/333-369	Q9UJ78	ZMYM5	363	N	T	-0.121842729412832	0.054740686067453
ZMYM5_HUMAN/333-369	Q9UJ78	ZMYM5	363	N	V	-0.179180505301756	0.0991278879834912
ZMYM5_HUMAN/333-369	Q9UJ78	ZMYM5	363	N	W	0.197632411063431	0.181666133154994
ZMYM5_HUMAN/333-369	Q9UJ78	ZMYM5	363	N	Y	-0.399246956711823	0.107697535833768
ZMYM6_HUMAN/426-462	O95789	ZMYM6	456	K	A	-0.118462022146835	0.10368664354177
ZMYM6_HUMAN/426-462	O95789	ZMYM6	456	K	C	0.064952843712407	0.225843201568498
ZMYM6_HUMAN/426-462	O95789	ZMYM6	456	K	D	-0.285321523210873	0.204292938667965
ZMYM6_HUMAN/426-462	O95789	ZMYM6	456	K	E	-0.252401767433738	0.0996784218369919
ZMYM6_HUMAN/426-462	O95789	ZMYM6	456	K	F	-0.0638971448341834	0.173873254068989
ZMYM6_HUMAN/426-462	O95789	ZMYM6	456	K	G	-0.127738029066824	0.0709232763484021
ZMYM6_HUMAN/426-462	O95789	ZMYM6	456	K	H	-0.251764461130278	0.165412442599899
ZMYM6_HUMAN/426-462	O95789	ZMYM6	456	K	I	0.110128613092056	0.374609569408051
ZMYM6_HUMAN/426-462	O95789	ZMYM6	456	K	L	-0.100096080562772	0.104833624406571
ZMYM6_HUMAN/426-462	O95789	ZMYM6	456	K	M	-0.204724325908218	0.115970578886559
ZMYM6_HUMAN/426-462	O95789	ZMYM6	456	K	N	-0.304068682034053	0.205057024306411
ZMYM6_HUMAN/426-462	O95789	ZMYM6	456	K	P	-0.145072528596961	0.117610887134286
ZMYM6_HUMAN/426-462	O95789	ZMYM6	456	K	Q	-0.194383225458398	0.0692520650969048
ZMYM6_HUMAN/426-462	O95789	ZMYM6	456	K	R	-0.11438489392637	0.0715381950655406
ZMYM6_HUMAN/426-462	O95789	ZMYM6	456	K	S	-0.157851409600147	0.0558939280140878
ZMYM6_HUMAN/426-462	O95789	ZMYM6	456	K	T	-0.121842729412832	0.054740686067453
ZMYM6_HUMAN/426-462	O95789	ZMYM6	456	K	V	-0.179180505301756	0.0991278879834912
ZMYM6_HUMAN/426-462	O95789	ZMYM6	456	K	W	0.197632411063431	0.181666133154994
ZMYM6_HUMAN/426-462	O95789	ZMYM6	456	K	Y	-0.399246956711823	0.107697535833768
ZMYM2_HUMAN/763-799	Q9UBW7	ZMYM2	794	H	A	-0.221800429249732	0.0649757159159816
ZMYM2_HUMAN/763-799	Q9UBW7	ZMYM2	794	H	C	-0.116414964253853	0.10079618287759
ZMYM2_HUMAN/763-799	Q9UBW7	ZMYM2	794	H	D	-0.266159358941374	0.22226334257308
ZMYM2_HUMAN/763-799	Q9UBW7	ZMYM2	794	H	E	-0.453512700563394	0.180325335677496
ZMYM2_HUMAN/763-799	Q9UBW7	ZMYM2	794	H	F	0.0592113234975069	0.124866741072723
ZMYM2_HUMAN/763-799	Q9UBW7	ZMYM2	794	H	G	-0.234657749016898	0.0488070843427002
ZMYM2_HUMAN/763-799	Q9UBW7	ZMYM2	794	H	I	-0.018170000443944	0.203534581897763
ZMYM2_HUMAN/763-799	Q9UBW7	ZMYM2	794	H	K	-0.321389967090162	0.128406818183982
ZMYM2_HUMAN/763-799	Q9UBW7	ZMYM2	794	H	L	-0.184047092335423	0.060908781965592
ZMYM2_HUMAN/763-799	Q9UBW7	ZMYM2	794	H	M	-0.4857175939688	0.152864568256653
ZMYM2_HUMAN/763-799	Q9UBW7	ZMYM2	794	H	N	-0.270001214139297	0.314811902303585
ZMYM2_HUMAN/763-799	Q9UBW7	ZMYM2	794	H	P	-0.199101052303096	0.0692938633349923
ZMYM2_HUMAN/763-799	Q9UBW7	ZMYM2	794	H	Q	-0.280557649073243	0.0788039490421497
ZMYM2_HUMAN/763-799	Q9UBW7	ZMYM2	794	H	R	-0.38218874093928	0.140558310229638
ZMYM2_HUMAN/763-799	Q9UBW7	ZMYM2	794	H	S	-0.258915308894605	0.0719722823162039
ZMYM2_HUMAN/763-799	Q9UBW7	ZMYM2	794	H	T	-0.321630155516273	0.0960969237967927
ZMYM2_HUMAN/763-799	Q9UBW7	ZMYM2	794	H	V	-0.137363903681975	0.204316485874143
ZMYM2_HUMAN/763-799	Q9UBW7	ZMYM2	794	H	W	-0.0771257411290595	0.0848245914871268
ZMYM2_HUMAN/763-799	Q9UBW7	ZMYM2	794	H	Y	-0.123570736075627	0.139569024684412
ZMYM2_HUMAN/368-409	Q9UBW7	ZMYM2	404	S	A	-0.221800429249732	0.0649757159159816
ZMYM2_HUMAN/368-409	Q9UBW7	ZMYM2	404	S	C	-0.116414964253853	0.10079618287759
ZMYM2_HUMAN/368-409	Q9UBW7	ZMYM2	404	S	D	-0.266159358941374	0.22226334257308
ZMYM2_HUMAN/368-409	Q9UBW7	ZMYM2	404	S	E	-0.453512700563394	0.180325335677496
ZMYM2_HUMAN/368-409	Q9UBW7	ZMYM2	404	S	F	0.0592113234975069	0.124866741072723
ZMYM2_HUMAN/368-409	Q9UBW7	ZMYM2	404	S	G	-0.234657749016898	0.0488070843427002
ZMYM2_HUMAN/368-409	Q9UBW7	ZMYM2	404	S	H	-0.0726103501610617	0.0641389809589554
ZMYM2_HUMAN/368-409	Q9UBW7	ZMYM2	404	S	I	-0.018170000443944	0.203534581897763
ZMYM2_HUMAN/368-409	Q9UBW7	ZMYM2	404	S	K	-0.321389967090162	0.128406818183982
ZMYM2_HUMAN/368-409	Q9UBW7	ZMYM2	404	S	L	-0.184047092335423	0.060908781965592
ZMYM2_HUMAN/368-409	Q9UBW7	ZMYM2	404	S	M	-0.4857175939688	0.152864568256653
ZMYM2_HUMAN/368-409	Q9UBW7	ZMYM2	404	S	N	-0.270001214139297	0.314811902303585
ZMYM2_HUMAN/368-409	Q9UBW7	ZMYM2	404	S	P	-0.199101052303096	0.0692938633349923
ZMYM2_HUMAN/368-409	Q9UBW7	ZMYM2	404	S	Q	-0.280557649073243	0.0788039490421497
ZMYM2_HUMAN/368-409	Q9UBW7	ZMYM2	404	S	R	-0.38218874093928	0.140558310229638
ZMYM2_HUMAN/368-409	Q9UBW7	ZMYM2	404	S	T	-0.321630155516273	0.0960969237967927
ZMYM2_HUMAN/368-409	Q9UBW7	ZMYM2	404	S	V	-0.137363903681975	0.204316485874143
ZMYM2_HUMAN/368-409	Q9UBW7	ZMYM2	404	S	W	-0.0771257411290595	0.0848245914871268
ZMYM2_HUMAN/368-409	Q9UBW7	ZMYM2	404	S	Y	-0.123570736075627	0.139569024684412
ZMYM2_HUMAN/722-758	Q9UBW7	ZMYM2	753	D	A	-0.221800429249732	0.0649757159159816
ZMYM2_HUMAN/722-758	Q9UBW7	ZMYM2	753	D	C	-0.116414964253853	0.10079618287759
ZMYM2_HUMAN/722-758	Q9UBW7	ZMYM2	753	D	E	-0.453512700563394	0.180325335677496
ZMYM2_HUMAN/722-758	Q9UBW7	ZMYM2	753	D	F	0.0592113234975069	0.124866741072723
ZMYM2_HUMAN/722-758	Q9UBW7	ZMYM2	753	D	G	-0.234657749016898	0.0488070843427002
ZMYM2_HUMAN/722-758	Q9UBW7	ZMYM2	753	D	H	-0.0726103501610617	0.0641389809589554
ZMYM2_HUMAN/722-758	Q9UBW7	ZMYM2	753	D	I	-0.018170000443944	0.203534581897763
ZMYM2_HUMAN/722-758	Q9UBW7	ZMYM2	753	D	K	-0.321389967090162	0.128406818183982
ZMYM2_HUMAN/722-758	Q9UBW7	ZMYM2	753	D	L	-0.184047092335423	0.060908781965592
ZMYM2_HUMAN/722-758	Q9UBW7	ZMYM2	753	D	M	-0.4857175939688	0.152864568256653
ZMYM2_HUMAN/722-758	Q9UBW7	ZMYM2	753	D	N	-0.270001214139297	0.314811902303585
ZMYM2_HUMAN/722-758	Q9UBW7	ZMYM2	753	D	P	-0.199101052303096	0.0692938633349923
ZMYM2_HUMAN/722-758	Q9UBW7	ZMYM2	753	D	Q	-0.280557649073243	0.0788039490421497
ZMYM2_HUMAN/722-758	Q9UBW7	ZMYM2	753	D	R	-0.38218874093928	0.140558310229638
ZMYM2_HUMAN/722-758	Q9UBW7	ZMYM2	753	D	S	-0.258915308894605	0.0719722823162039
ZMYM2_HUMAN/722-758	Q9UBW7	ZMYM2	753	D	T	-0.321630155516273	0.0960969237967927
ZMYM2_HUMAN/722-758	Q9UBW7	ZMYM2	753	D	V	-0.137363903681975	0.204316485874143
ZMYM2_HUMAN/722-758	Q9UBW7	ZMYM2	753	D	W	-0.0771257411290595	0.0848245914871268
ZMYM2_HUMAN/722-758	Q9UBW7	ZMYM2	753	D	Y	-0.123570736075627	0.139569024684412
ZMYM3_HUMAN/628-664	Q14202	ZMYM3	659	G	A	-0.221800429249732	0.0649757159159816
ZMYM3_HUMAN/628-664	Q14202	ZMYM3	659	G	C	-0.116414964253853	0.10079618287759
ZMYM3_HUMAN/628-664	Q14202	ZMYM3	659	G	D	-0.266159358941374	0.22226334257308
ZMYM3_HUMAN/628-664	Q14202	ZMYM3	659	G	E	-0.453512700563394	0.180325335677496
ZMYM3_HUMAN/628-664	Q14202	ZMYM3	659	G	F	0.0592113234975069	0.124866741072723
ZMYM3_HUMAN/628-664	Q14202	ZMYM3	659	G	H	-0.0726103501610617	0.0641389809589554
ZMYM3_HUMAN/628-664	Q14202	ZMYM3	659	G	I	-0.018170000443944	0.203534581897763
ZMYM3_HUMAN/628-664	Q14202	ZMYM3	659	G	K	-0.321389967090162	0.128406818183982
ZMYM3_HUMAN/628-664	Q14202	ZMYM3	659	G	L	-0.184047092335423	0.060908781965592
ZMYM3_HUMAN/628-664	Q14202	ZMYM3	659	G	M	-0.4857175939688	0.152864568256653
ZMYM3_HUMAN/628-664	Q14202	ZMYM3	659	G	N	-0.270001214139297	0.314811902303585
ZMYM3_HUMAN/628-664	Q14202	ZMYM3	659	G	P	-0.199101052303096	0.0692938633349923
ZMYM3_HUMAN/628-664	Q14202	ZMYM3	659	G	Q	-0.280557649073243	0.0788039490421497
ZMYM3_HUMAN/628-664	Q14202	ZMYM3	659	G	R	-0.38218874093928	0.140558310229638
ZMYM3_HUMAN/628-664	Q14202	ZMYM3	659	G	S	-0.258915308894605	0.0719722823162039
ZMYM3_HUMAN/628-664	Q14202	ZMYM3	659	G	T	-0.321630155516273	0.0960969237967927
ZMYM3_HUMAN/628-664	Q14202	ZMYM3	659	G	V	-0.137363903681975	0.204316485874143
ZMYM3_HUMAN/628-664	Q14202	ZMYM3	659	G	W	-0.0771257411290595	0.0848245914871268
ZMYM3_HUMAN/628-664	Q14202	ZMYM3	659	G	Y	-0.123570736075627	0.139569024684412
ZMYM1_HUMAN/130-171	Q5SVZ6	ZMYM1	166	S	A	-0.221800429249732	0.0649757159159816
ZMYM1_HUMAN/130-171	Q5SVZ6	ZMYM1	166	S	C	-0.116414964253853	0.10079618287759
ZMYM1_HUMAN/130-171	Q5SVZ6	ZMYM1	166	S	D	-0.266159358941374	0.22226334257308
ZMYM1_HUMAN/130-171	Q5SVZ6	ZMYM1	166	S	E	-0.453512700563394	0.180325335677496
ZMYM1_HUMAN/130-171	Q5SVZ6	ZMYM1	166	S	F	0.0592113234975069	0.124866741072723
ZMYM1_HUMAN/130-171	Q5SVZ6	ZMYM1	166	S	G	-0.234657749016898	0.0488070843427002
ZMYM1_HUMAN/130-171	Q5SVZ6	ZMYM1	166	S	H	-0.0726103501610617	0.0641389809589554
ZMYM1_HUMAN/130-171	Q5SVZ6	ZMYM1	166	S	I	-0.018170000443944	0.203534581897763
ZMYM1_HUMAN/130-171	Q5SVZ6	ZMYM1	166	S	K	-0.321389967090162	0.128406818183982
ZMYM1_HUMAN/130-171	Q5SVZ6	ZMYM1	166	S	L	-0.184047092335423	0.060908781965592
ZMYM1_HUMAN/130-171	Q5SVZ6	ZMYM1	166	S	M	-0.4857175939688	0.152864568256653
ZMYM1_HUMAN/130-171	Q5SVZ6	ZMYM1	166	S	N	-0.270001214139297	0.314811902303585
ZMYM1_HUMAN/130-171	Q5SVZ6	ZMYM1	166	S	P	-0.199101052303096	0.0692938633349923
ZMYM1_HUMAN/130-171	Q5SVZ6	ZMYM1	166	S	Q	-0.280557649073243	0.0788039490421497
ZMYM1_HUMAN/130-171	Q5SVZ6	ZMYM1	166	S	R	-0.38218874093928	0.140558310229638
ZMYM1_HUMAN/130-171	Q5SVZ6	ZMYM1	166	S	T	-0.321630155516273	0.0960969237967927
ZMYM1_HUMAN/130-171	Q5SVZ6	ZMYM1	166	S	V	-0.137363903681975	0.204316485874143
ZMYM1_HUMAN/130-171	Q5SVZ6	ZMYM1	166	S	W	-0.0771257411290595	0.0848245914871268
ZMYM1_HUMAN/130-171	Q5SVZ6	ZMYM1	166	S	Y	-0.123570736075627	0.139569024684412
ZMYM2_HUMAN/531-570	Q9UBW7	ZMYM2	565	A	C	-0.116414964253853	0.10079618287759
ZMYM2_HUMAN/531-570	Q9UBW7	ZMYM2	565	A	D	-0.266159358941374	0.22226334257308
ZMYM2_HUMAN/531-570	Q9UBW7	ZMYM2	565	A	E	-0.453512700563394	0.180325335677496
ZMYM2_HUMAN/531-570	Q9UBW7	ZMYM2	565	A	F	0.0592113234975069	0.124866741072723
ZMYM2_HUMAN/531-570	Q9UBW7	ZMYM2	565	A	G	-0.234657749016898	0.0488070843427002
ZMYM2_HUMAN/531-570	Q9UBW7	ZMYM2	565	A	H	-0.0726103501610617	0.0641389809589554
ZMYM2_HUMAN/531-570	Q9UBW7	ZMYM2	565	A	I	-0.018170000443944	0.203534581897763
ZMYM2_HUMAN/531-570	Q9UBW7	ZMYM2	565	A	K	-0.321389967090162	0.128406818183982
ZMYM2_HUMAN/531-570	Q9UBW7	ZMYM2	565	A	L	-0.184047092335423	0.060908781965592
ZMYM2_HUMAN/531-570	Q9UBW7	ZMYM2	565	A	M	-0.4857175939688	0.152864568256653
ZMYM2_HUMAN/531-570	Q9UBW7	ZMYM2	565	A	N	-0.270001214139297	0.314811902303585
ZMYM2_HUMAN/531-570	Q9UBW7	ZMYM2	565	A	P	-0.199101052303096	0.0692938633349923
ZMYM2_HUMAN/531-570	Q9UBW7	ZMYM2	565	A	Q	-0.280557649073243	0.0788039490421497
ZMYM2_HUMAN/531-570	Q9UBW7	ZMYM2	565	A	R	-0.38218874093928	0.140558310229638
ZMYM2_HUMAN/531-570	Q9UBW7	ZMYM2	565	A	S	-0.258915308894605	0.0719722823162039
ZMYM2_HUMAN/531-570	Q9UBW7	ZMYM2	565	A	T	-0.321630155516273	0.0960969237967927
ZMYM2_HUMAN/531-570	Q9UBW7	ZMYM2	565	A	V	-0.137363903681975	0.204316485874143
ZMYM2_HUMAN/531-570	Q9UBW7	ZMYM2	565	A	W	-0.0771257411290595	0.0848245914871268
ZMYM2_HUMAN/531-570	Q9UBW7	ZMYM2	565	A	Y	-0.123570736075627	0.139569024684412
ZMYM2_HUMAN/462-502	Q9UBW7	ZMYM2	497	S	A	-0.221800429249732	0.0649757159159816
ZMYM2_HUMAN/462-502	Q9UBW7	ZMYM2	497	S	C	-0.116414964253853	0.10079618287759
ZMYM2_HUMAN/462-502	Q9UBW7	ZMYM2	497	S	D	-0.266159358941374	0.22226334257308
ZMYM2_HUMAN/462-502	Q9UBW7	ZMYM2	497	S	E	-0.453512700563394	0.180325335677496
ZMYM2_HUMAN/462-502	Q9UBW7	ZMYM2	497	S	F	0.0592113234975069	0.124866741072723
ZMYM2_HUMAN/462-502	Q9UBW7	ZMYM2	497	S	G	-0.234657749016898	0.0488070843427002
ZMYM2_HUMAN/462-502	Q9UBW7	ZMYM2	497	S	H	-0.0726103501610617	0.0641389809589554
ZMYM2_HUMAN/462-502	Q9UBW7	ZMYM2	497	S	I	-0.018170000443944	0.203534581897763
ZMYM2_HUMAN/462-502	Q9UBW7	ZMYM2	497	S	K	-0.321389967090162	0.128406818183982
ZMYM2_HUMAN/462-502	Q9UBW7	ZMYM2	497	S	L	-0.184047092335423	0.060908781965592
ZMYM2_HUMAN/462-502	Q9UBW7	ZMYM2	497	S	M	-0.4857175939688	0.152864568256653
ZMYM2_HUMAN/462-502	Q9UBW7	ZMYM2	497	S	N	-0.270001214139297	0.314811902303585
ZMYM2_HUMAN/462-502	Q9UBW7	ZMYM2	497	S	P	-0.199101052303096	0.0692938633349923
ZMYM2_HUMAN/462-502	Q9UBW7	ZMYM2	497	S	Q	-0.280557649073243	0.0788039490421497
ZMYM2_HUMAN/462-502	Q9UBW7	ZMYM2	497	S	R	-0.38218874093928	0.140558310229638
ZMYM2_HUMAN/462-502	Q9UBW7	ZMYM2	497	S	T	-0.321630155516273	0.0960969237967927
ZMYM2_HUMAN/462-502	Q9UBW7	ZMYM2	497	S	V	-0.137363903681975	0.204316485874143
ZMYM2_HUMAN/462-502	Q9UBW7	ZMYM2	497	S	W	-0.0771257411290595	0.0848245914871268
ZMYM2_HUMAN/462-502	Q9UBW7	ZMYM2	497	S	Y	-0.123570736075627	0.139569024684412
ZMYM2_HUMAN/420-456	Q9UBW7	ZMYM2	451	H	A	-0.221800429249732	0.0649757159159816
ZMYM2_HUMAN/420-456	Q9UBW7	ZMYM2	451	H	C	-0.116414964253853	0.10079618287759
ZMYM2_HUMAN/420-456	Q9UBW7	ZMYM2	451	H	D	-0.266159358941374	0.22226334257308
ZMYM2_HUMAN/420-456	Q9UBW7	ZMYM2	451	H	E	-0.453512700563394	0.180325335677496
ZMYM2_HUMAN/420-456	Q9UBW7	ZMYM2	451	H	F	0.0592113234975069	0.124866741072723
ZMYM2_HUMAN/420-456	Q9UBW7	ZMYM2	451	H	G	-0.234657749016898	0.0488070843427002
ZMYM2_HUMAN/420-456	Q9UBW7	ZMYM2	451	H	I	-0.018170000443944	0.203534581897763
ZMYM2_HUMAN/420-456	Q9UBW7	ZMYM2	451	H	K	-0.321389967090162	0.128406818183982
ZMYM2_HUMAN/420-456	Q9UBW7	ZMYM2	451	H	L	-0.184047092335423	0.060908781965592
ZMYM2_HUMAN/420-456	Q9UBW7	ZMYM2	451	H	M	-0.4857175939688	0.152864568256653
ZMYM2_HUMAN/420-456	Q9UBW7	ZMYM2	451	H	N	-0.270001214139297	0.314811902303585
ZMYM2_HUMAN/420-456	Q9UBW7	ZMYM2	451	H	P	-0.199101052303096	0.0692938633349923
ZMYM2_HUMAN/420-456	Q9UBW7	ZMYM2	451	H	Q	-0.280557649073243	0.0788039490421497
ZMYM2_HUMAN/420-456	Q9UBW7	ZMYM2	451	H	R	-0.38218874093928	0.140558310229638
ZMYM2_HUMAN/420-456	Q9UBW7	ZMYM2	451	H	S	-0.258915308894605	0.0719722823162039
ZMYM2_HUMAN/420-456	Q9UBW7	ZMYM2	451	H	T	-0.321630155516273	0.0960969237967927
ZMYM2_HUMAN/420-456	Q9UBW7	ZMYM2	451	H	V	-0.137363903681975	0.204316485874143
ZMYM2_HUMAN/420-456	Q9UBW7	ZMYM2	451	H	W	-0.0771257411290595	0.0848245914871268
ZMYM2_HUMAN/420-456	Q9UBW7	ZMYM2	451	H	Y	-0.123570736075627	0.139569024684412
ZMYM4_HUMAN/481-521	Q5VZL5	ZMYM4	516	S	A	-0.221800429249732	0.0649757159159816
ZMYM4_HUMAN/481-521	Q5VZL5	ZMYM4	516	S	C	-0.116414964253853	0.10079618287759
ZMYM4_HUMAN/481-521	Q5VZL5	ZMYM4	516	S	D	-0.266159358941374	0.22226334257308
ZMYM4_HUMAN/481-521	Q5VZL5	ZMYM4	516	S	E	-0.453512700563394	0.180325335677496
ZMYM4_HUMAN/481-521	Q5VZL5	ZMYM4	516	S	F	0.0592113234975069	0.124866741072723
ZMYM4_HUMAN/481-521	Q5VZL5	ZMYM4	516	S	G	-0.234657749016898	0.0488070843427002
ZMYM4_HUMAN/481-521	Q5VZL5	ZMYM4	516	S	H	-0.0726103501610617	0.0641389809589554
ZMYM4_HUMAN/481-521	Q5VZL5	ZMYM4	516	S	I	-0.018170000443944	0.203534581897763
ZMYM4_HUMAN/481-521	Q5VZL5	ZMYM4	516	S	K	-0.321389967090162	0.128406818183982
ZMYM4_HUMAN/481-521	Q5VZL5	ZMYM4	516	S	L	-0.184047092335423	0.060908781965592
ZMYM4_HUMAN/481-521	Q5VZL5	ZMYM4	516	S	M	-0.4857175939688	0.152864568256653
ZMYM4_HUMAN/481-521	Q5VZL5	ZMYM4	516	S	N	-0.270001214139297	0.314811902303585
ZMYM4_HUMAN/481-521	Q5VZL5	ZMYM4	516	S	P	-0.199101052303096	0.0692938633349923
ZMYM4_HUMAN/481-521	Q5VZL5	ZMYM4	516	S	Q	-0.280557649073243	0.0788039490421497
ZMYM4_HUMAN/481-521	Q5VZL5	ZMYM4	516	S	R	-0.38218874093928	0.140558310229638
ZMYM4_HUMAN/481-521	Q5VZL5	ZMYM4	516	S	T	-0.321630155516273	0.0960969237967927
ZMYM4_HUMAN/481-521	Q5VZL5	ZMYM4	516	S	V	-0.137363903681975	0.204316485874143
ZMYM4_HUMAN/481-521	Q5VZL5	ZMYM4	516	S	W	-0.0771257411290595	0.0848245914871268
ZMYM4_HUMAN/481-521	Q5VZL5	ZMYM4	516	S	Y	-0.123570736075627	0.139569024684412
ZMYM3_HUMAN/586-623	Q14202	ZMYM3	618	D	A	-0.221800429249732	0.0649757159159816
ZMYM3_HUMAN/586-623	Q14202	ZMYM3	618	D	C	-0.116414964253853	0.10079618287759
ZMYM3_HUMAN/586-623	Q14202	ZMYM3	618	D	E	-0.453512700563394	0.180325335677496
ZMYM3_HUMAN/586-623	Q14202	ZMYM3	618	D	F	0.0592113234975069	0.124866741072723
ZMYM3_HUMAN/586-623	Q14202	ZMYM3	618	D	G	-0.234657749016898	0.0488070843427002
ZMYM3_HUMAN/586-623	Q14202	ZMYM3	618	D	H	-0.0726103501610617	0.0641389809589554
ZMYM3_HUMAN/586-623	Q14202	ZMYM3	618	D	I	-0.018170000443944	0.203534581897763
ZMYM3_HUMAN/586-623	Q14202	ZMYM3	618	D	K	-0.321389967090162	0.128406818183982
ZMYM3_HUMAN/586-623	Q14202	ZMYM3	618	D	L	-0.184047092335423	0.060908781965592
ZMYM3_HUMAN/586-623	Q14202	ZMYM3	618	D	M	-0.4857175939688	0.152864568256653
ZMYM3_HUMAN/586-623	Q14202	ZMYM3	618	D	N	-0.270001214139297	0.314811902303585
ZMYM3_HUMAN/586-623	Q14202	ZMYM3	618	D	P	-0.199101052303096	0.0692938633349923
ZMYM3_HUMAN/586-623	Q14202	ZMYM3	618	D	Q	-0.280557649073243	0.0788039490421497
ZMYM3_HUMAN/586-623	Q14202	ZMYM3	618	D	R	-0.38218874093928	0.140558310229638
ZMYM3_HUMAN/586-623	Q14202	ZMYM3	618	D	S	-0.258915308894605	0.0719722823162039
ZMYM3_HUMAN/586-623	Q14202	ZMYM3	618	D	T	-0.321630155516273	0.0960969237967927
ZMYM3_HUMAN/586-623	Q14202	ZMYM3	618	D	V	-0.137363903681975	0.204316485874143
ZMYM3_HUMAN/586-623	Q14202	ZMYM3	618	D	W	-0.0771257411290595	0.0848245914871268
ZMYM3_HUMAN/586-623	Q14202	ZMYM3	618	D	Y	-0.123570736075627	0.139569024684412
ZMYM4_HUMAN/336-373	Q5VZL5	ZMYM4	368	L	A	-0.221800429249732	0.0649757159159816
ZMYM4_HUMAN/336-373	Q5VZL5	ZMYM4	368	L	C	-0.116414964253853	0.10079618287759
ZMYM4_HUMAN/336-373	Q5VZL5	ZMYM4	368	L	D	-0.266159358941374	0.22226334257308
ZMYM4_HUMAN/336-373	Q5VZL5	ZMYM4	368	L	E	-0.453512700563394	0.180325335677496
ZMYM4_HUMAN/336-373	Q5VZL5	ZMYM4	368	L	F	0.0592113234975069	0.124866741072723
ZMYM4_HUMAN/336-373	Q5VZL5	ZMYM4	368	L	G	-0.234657749016898	0.0488070843427002
ZMYM4_HUMAN/336-373	Q5VZL5	ZMYM4	368	L	H	-0.0726103501610617	0.0641389809589554
ZMYM4_HUMAN/336-373	Q5VZL5	ZMYM4	368	L	I	-0.018170000443944	0.203534581897763
ZMYM4_HUMAN/336-373	Q5VZL5	ZMYM4	368	L	K	-0.321389967090162	0.128406818183982
ZMYM4_HUMAN/336-373	Q5VZL5	ZMYM4	368	L	M	-0.4857175939688	0.152864568256653
ZMYM4_HUMAN/336-373	Q5VZL5	ZMYM4	368	L	N	-0.270001214139297	0.314811902303585
ZMYM4_HUMAN/336-373	Q5VZL5	ZMYM4	368	L	P	-0.199101052303096	0.0692938633349923
ZMYM4_HUMAN/336-373	Q5VZL5	ZMYM4	368	L	Q	-0.280557649073243	0.0788039490421497
ZMYM4_HUMAN/336-373	Q5VZL5	ZMYM4	368	L	R	-0.38218874093928	0.140558310229638
ZMYM4_HUMAN/336-373	Q5VZL5	ZMYM4	368	L	S	-0.258915308894605	0.0719722823162039
ZMYM4_HUMAN/336-373	Q5VZL5	ZMYM4	368	L	T	-0.321630155516273	0.0960969237967927
ZMYM4_HUMAN/336-373	Q5VZL5	ZMYM4	368	L	V	-0.137363903681975	0.204316485874143
ZMYM4_HUMAN/336-373	Q5VZL5	ZMYM4	368	L	W	-0.0771257411290595	0.0848245914871268
ZMYM4_HUMAN/336-373	Q5VZL5	ZMYM4	368	L	Y	-0.123570736075627	0.139569024684412
ZMYM3_HUMAN/674-710	Q14202	ZMYM3	705	D	A	-0.221800429249732	0.0649757159159816
ZMYM3_HUMAN/674-710	Q14202	ZMYM3	705	D	C	-0.116414964253853	0.10079618287759
ZMYM3_HUMAN/674-710	Q14202	ZMYM3	705	D	E	-0.453512700563394	0.180325335677496
ZMYM3_HUMAN/674-710	Q14202	ZMYM3	705	D	F	0.0592113234975069	0.124866741072723
ZMYM3_HUMAN/674-710	Q14202	ZMYM3	705	D	G	-0.234657749016898	0.0488070843427002
ZMYM3_HUMAN/674-710	Q14202	ZMYM3	705	D	H	-0.0726103501610617	0.0641389809589554
ZMYM3_HUMAN/674-710	Q14202	ZMYM3	705	D	I	-0.018170000443944	0.203534581897763
ZMYM3_HUMAN/674-710	Q14202	ZMYM3	705	D	K	-0.321389967090162	0.128406818183982
ZMYM3_HUMAN/674-710	Q14202	ZMYM3	705	D	L	-0.184047092335423	0.060908781965592
ZMYM3_HUMAN/674-710	Q14202	ZMYM3	705	D	M	-0.4857175939688	0.152864568256653
ZMYM3_HUMAN/674-710	Q14202	ZMYM3	705	D	N	-0.270001214139297	0.314811902303585
ZMYM3_HUMAN/674-710	Q14202	ZMYM3	705	D	P	-0.199101052303096	0.0692938633349923
ZMYM3_HUMAN/674-710	Q14202	ZMYM3	705	D	Q	-0.280557649073243	0.0788039490421497
ZMYM3_HUMAN/674-710	Q14202	ZMYM3	705	D	R	-0.38218874093928	0.140558310229638
ZMYM3_HUMAN/674-710	Q14202	ZMYM3	705	D	S	-0.258915308894605	0.0719722823162039
ZMYM3_HUMAN/674-710	Q14202	ZMYM3	705	D	T	-0.321630155516273	0.0960969237967927
ZMYM3_HUMAN/674-710	Q14202	ZMYM3	705	D	V	-0.137363903681975	0.204316485874143
ZMYM3_HUMAN/674-710	Q14202	ZMYM3	705	D	W	-0.0771257411290595	0.0848245914871268
ZMYM3_HUMAN/674-710	Q14202	ZMYM3	705	D	Y	-0.123570736075627	0.139569024684412
ZMYM3_HUMAN/541-578	Q14202	ZMYM3	573	S	A	-0.221800429249732	0.0649757159159816
ZMYM3_HUMAN/541-578	Q14202	ZMYM3	573	S	C	-0.116414964253853	0.10079618287759
ZMYM3_HUMAN/541-578	Q14202	ZMYM3	573	S	D	-0.266159358941374	0.22226334257308
ZMYM3_HUMAN/541-578	Q14202	ZMYM3	573	S	E	-0.453512700563394	0.180325335677496
ZMYM3_HUMAN/541-578	Q14202	ZMYM3	573	S	F	0.0592113234975069	0.124866741072723
ZMYM3_HUMAN/541-578	Q14202	ZMYM3	573	S	G	-0.234657749016898	0.0488070843427002
ZMYM3_HUMAN/541-578	Q14202	ZMYM3	573	S	H	-0.0726103501610617	0.0641389809589554
ZMYM3_HUMAN/541-578	Q14202	ZMYM3	573	S	I	-0.018170000443944	0.203534581897763
ZMYM3_HUMAN/541-578	Q14202	ZMYM3	573	S	K	-0.321389967090162	0.128406818183982
ZMYM3_HUMAN/541-578	Q14202	ZMYM3	573	S	L	-0.184047092335423	0.060908781965592
ZMYM3_HUMAN/541-578	Q14202	ZMYM3	573	S	M	-0.4857175939688	0.152864568256653
ZMYM3_HUMAN/541-578	Q14202	ZMYM3	573	S	N	-0.270001214139297	0.314811902303585
ZMYM3_HUMAN/541-578	Q14202	ZMYM3	573	S	P	-0.199101052303096	0.0692938633349923
ZMYM3_HUMAN/541-578	Q14202	ZMYM3	573	S	Q	-0.280557649073243	0.0788039490421497
ZMYM3_HUMAN/541-578	Q14202	ZMYM3	573	S	R	-0.38218874093928	0.140558310229638
ZMYM3_HUMAN/541-578	Q14202	ZMYM3	573	S	T	-0.321630155516273	0.0960969237967927
ZMYM3_HUMAN/541-578	Q14202	ZMYM3	573	S	V	-0.137363903681975	0.204316485874143
ZMYM3_HUMAN/541-578	Q14202	ZMYM3	573	S	W	-0.0771257411290595	0.0848245914871268
ZMYM3_HUMAN/541-578	Q14202	ZMYM3	573	S	Y	-0.123570736075627	0.139569024684412
ZMYM3_HUMAN/715-751	Q14202	ZMYM3	746	Q	A	-0.221800429249732	0.0649757159159816
ZMYM3_HUMAN/715-751	Q14202	ZMYM3	746	Q	C	-0.116414964253853	0.10079618287759
ZMYM3_HUMAN/715-751	Q14202	ZMYM3	746	Q	D	-0.266159358941374	0.22226334257308
ZMYM3_HUMAN/715-751	Q14202	ZMYM3	746	Q	E	-0.453512700563394	0.180325335677496
ZMYM3_HUMAN/715-751	Q14202	ZMYM3	746	Q	F	0.0592113234975069	0.124866741072723
ZMYM3_HUMAN/715-751	Q14202	ZMYM3	746	Q	G	-0.234657749016898	0.0488070843427002
ZMYM3_HUMAN/715-751	Q14202	ZMYM3	746	Q	H	-0.0726103501610617	0.0641389809589554
ZMYM3_HUMAN/715-751	Q14202	ZMYM3	746	Q	I	-0.018170000443944	0.203534581897763
ZMYM3_HUMAN/715-751	Q14202	ZMYM3	746	Q	K	-0.321389967090162	0.128406818183982
ZMYM3_HUMAN/715-751	Q14202	ZMYM3	746	Q	L	-0.184047092335423	0.060908781965592
ZMYM3_HUMAN/715-751	Q14202	ZMYM3	746	Q	M	-0.4857175939688	0.152864568256653
ZMYM3_HUMAN/715-751	Q14202	ZMYM3	746	Q	N	-0.270001214139297	0.314811902303585
ZMYM3_HUMAN/715-751	Q14202	ZMYM3	746	Q	P	-0.199101052303096	0.0692938633349923
ZMYM3_HUMAN/715-751	Q14202	ZMYM3	746	Q	R	-0.38218874093928	0.140558310229638
ZMYM3_HUMAN/715-751	Q14202	ZMYM3	746	Q	S	-0.258915308894605	0.0719722823162039
ZMYM3_HUMAN/715-751	Q14202	ZMYM3	746	Q	T	-0.321630155516273	0.0960969237967927
ZMYM3_HUMAN/715-751	Q14202	ZMYM3	746	Q	V	-0.137363903681975	0.204316485874143
ZMYM3_HUMAN/715-751	Q14202	ZMYM3	746	Q	W	-0.0771257411290595	0.0848245914871268
ZMYM3_HUMAN/715-751	Q14202	ZMYM3	746	Q	Y	-0.123570736075627	0.139569024684412
ZMYM6_HUMAN/133-174	O95789	ZMYM6	169	S	A	-0.221800429249732	0.0649757159159816
ZMYM6_HUMAN/133-174	O95789	ZMYM6	169	S	C	-0.116414964253853	0.10079618287759
ZMYM6_HUMAN/133-174	O95789	ZMYM6	169	S	D	-0.266159358941374	0.22226334257308
ZMYM6_HUMAN/133-174	O95789	ZMYM6	169	S	E	-0.453512700563394	0.180325335677496
ZMYM6_HUMAN/133-174	O95789	ZMYM6	169	S	F	0.0592113234975069	0.124866741072723
ZMYM6_HUMAN/133-174	O95789	ZMYM6	169	S	G	-0.234657749016898	0.0488070843427002
ZMYM6_HUMAN/133-174	O95789	ZMYM6	169	S	H	-0.0726103501610617	0.0641389809589554
ZMYM6_HUMAN/133-174	O95789	ZMYM6	169	S	I	-0.018170000443944	0.203534581897763
ZMYM6_HUMAN/133-174	O95789	ZMYM6	169	S	K	-0.321389967090162	0.128406818183982
ZMYM6_HUMAN/133-174	O95789	ZMYM6	169	S	L	-0.184047092335423	0.060908781965592
ZMYM6_HUMAN/133-174	O95789	ZMYM6	169	S	M	-0.4857175939688	0.152864568256653
ZMYM6_HUMAN/133-174	O95789	ZMYM6	169	S	N	-0.270001214139297	0.314811902303585
ZMYM6_HUMAN/133-174	O95789	ZMYM6	169	S	P	-0.199101052303096	0.0692938633349923
ZMYM6_HUMAN/133-174	O95789	ZMYM6	169	S	Q	-0.280557649073243	0.0788039490421497
ZMYM6_HUMAN/133-174	O95789	ZMYM6	169	S	R	-0.38218874093928	0.140558310229638
ZMYM6_HUMAN/133-174	O95789	ZMYM6	169	S	T	-0.321630155516273	0.0960969237967927
ZMYM6_HUMAN/133-174	O95789	ZMYM6	169	S	V	-0.137363903681975	0.204316485874143
ZMYM6_HUMAN/133-174	O95789	ZMYM6	169	S	W	-0.0771257411290595	0.0848245914871268
ZMYM6_HUMAN/133-174	O95789	ZMYM6	169	S	Y	-0.123570736075627	0.139569024684412
ZMYM2_HUMAN/634-671	Q9UBW7	ZMYM2	666	T	A	-0.221800429249732	0.0649757159159816
ZMYM2_HUMAN/634-671	Q9UBW7	ZMYM2	666	T	C	-0.116414964253853	0.10079618287759
ZMYM2_HUMAN/634-671	Q9UBW7	ZMYM2	666	T	D	-0.266159358941374	0.22226334257308
ZMYM2_HUMAN/634-671	Q9UBW7	ZMYM2	666	T	E	-0.453512700563394	0.180325335677496
ZMYM2_HUMAN/634-671	Q9UBW7	ZMYM2	666	T	F	0.0592113234975069	0.124866741072723
ZMYM2_HUMAN/634-671	Q9UBW7	ZMYM2	666	T	G	-0.234657749016898	0.0488070843427002
ZMYM2_HUMAN/634-671	Q9UBW7	ZMYM2	666	T	H	-0.0726103501610617	0.0641389809589554
ZMYM2_HUMAN/634-671	Q9UBW7	ZMYM2	666	T	I	-0.018170000443944	0.203534581897763
ZMYM2_HUMAN/634-671	Q9UBW7	ZMYM2	666	T	K	-0.321389967090162	0.128406818183982
ZMYM2_HUMAN/634-671	Q9UBW7	ZMYM2	666	T	L	-0.184047092335423	0.060908781965592
ZMYM2_HUMAN/634-671	Q9UBW7	ZMYM2	666	T	M	-0.4857175939688	0.152864568256653
ZMYM2_HUMAN/634-671	Q9UBW7	ZMYM2	666	T	N	-0.270001214139297	0.314811902303585
ZMYM2_HUMAN/634-671	Q9UBW7	ZMYM2	666	T	P	-0.199101052303096	0.0692938633349923
ZMYM2_HUMAN/634-671	Q9UBW7	ZMYM2	666	T	Q	-0.280557649073243	0.0788039490421497
ZMYM2_HUMAN/634-671	Q9UBW7	ZMYM2	666	T	R	-0.38218874093928	0.140558310229638
ZMYM2_HUMAN/634-671	Q9UBW7	ZMYM2	666	T	S	-0.258915308894605	0.0719722823162039
ZMYM2_HUMAN/634-671	Q9UBW7	ZMYM2	666	T	V	-0.137363903681975	0.204316485874143
ZMYM2_HUMAN/634-671	Q9UBW7	ZMYM2	666	T	W	-0.0771257411290595	0.0848245914871268
ZMYM2_HUMAN/634-671	Q9UBW7	ZMYM2	666	T	Y	-0.123570736075627	0.139569024684412
ZMYM4_HUMAN/811-847	Q5VZL5	ZMYM4	842	L	A	-0.221800429249732	0.0649757159159816
ZMYM4_HUMAN/811-847	Q5VZL5	ZMYM4	842	L	C	-0.116414964253853	0.10079618287759
ZMYM4_HUMAN/811-847	Q5VZL5	ZMYM4	842	L	D	-0.266159358941374	0.22226334257308
ZMYM4_HUMAN/811-847	Q5VZL5	ZMYM4	842	L	E	-0.453512700563394	0.180325335677496
ZMYM4_HUMAN/811-847	Q5VZL5	ZMYM4	842	L	F	0.0592113234975069	0.124866741072723
ZMYM4_HUMAN/811-847	Q5VZL5	ZMYM4	842	L	G	-0.234657749016898	0.0488070843427002
ZMYM4_HUMAN/811-847	Q5VZL5	ZMYM4	842	L	H	-0.0726103501610617	0.0641389809589554
ZMYM4_HUMAN/811-847	Q5VZL5	ZMYM4	842	L	I	-0.018170000443944	0.203534581897763
ZMYM4_HUMAN/811-847	Q5VZL5	ZMYM4	842	L	K	-0.321389967090162	0.128406818183982
ZMYM4_HUMAN/811-847	Q5VZL5	ZMYM4	842	L	M	-0.4857175939688	0.152864568256653
ZMYM4_HUMAN/811-847	Q5VZL5	ZMYM4	842	L	N	-0.270001214139297	0.314811902303585
ZMYM4_HUMAN/811-847	Q5VZL5	ZMYM4	842	L	P	-0.199101052303096	0.0692938633349923
ZMYM4_HUMAN/811-847	Q5VZL5	ZMYM4	842	L	Q	-0.280557649073243	0.0788039490421497
ZMYM4_HUMAN/811-847	Q5VZL5	ZMYM4	842	L	R	-0.38218874093928	0.140558310229638
ZMYM4_HUMAN/811-847	Q5VZL5	ZMYM4	842	L	S	-0.258915308894605	0.0719722823162039
ZMYM4_HUMAN/811-847	Q5VZL5	ZMYM4	842	L	T	-0.321630155516273	0.0960969237967927
ZMYM4_HUMAN/811-847	Q5VZL5	ZMYM4	842	L	V	-0.137363903681975	0.204316485874143
ZMYM4_HUMAN/811-847	Q5VZL5	ZMYM4	842	L	W	-0.0771257411290595	0.0848245914871268
ZMYM4_HUMAN/811-847	Q5VZL5	ZMYM4	842	L	Y	-0.123570736075627	0.139569024684412
ZMYM3_HUMAN/348-389	Q14202	ZMYM3	384	V	A	-0.221800429249732	0.0649757159159816
ZMYM3_HUMAN/348-389	Q14202	ZMYM3	384	V	C	-0.116414964253853	0.10079618287759
ZMYM3_HUMAN/348-389	Q14202	ZMYM3	384	V	D	-0.266159358941374	0.22226334257308
ZMYM3_HUMAN/348-389	Q14202	ZMYM3	384	V	E	-0.453512700563394	0.180325335677496
ZMYM3_HUMAN/348-389	Q14202	ZMYM3	384	V	F	0.0592113234975069	0.124866741072723
ZMYM3_HUMAN/348-389	Q14202	ZMYM3	384	V	G	-0.234657749016898	0.0488070843427002
ZMYM3_HUMAN/348-389	Q14202	ZMYM3	384	V	H	-0.0726103501610617	0.0641389809589554
ZMYM3_HUMAN/348-389	Q14202	ZMYM3	384	V	I	-0.018170000443944	0.203534581897763
ZMYM3_HUMAN/348-389	Q14202	ZMYM3	384	V	K	-0.321389967090162	0.128406818183982
ZMYM3_HUMAN/348-389	Q14202	ZMYM3	384	V	L	-0.184047092335423	0.060908781965592
ZMYM3_HUMAN/348-389	Q14202	ZMYM3	384	V	M	-0.4857175939688	0.152864568256653
ZMYM3_HUMAN/348-389	Q14202	ZMYM3	384	V	N	-0.270001214139297	0.314811902303585
ZMYM3_HUMAN/348-389	Q14202	ZMYM3	384	V	P	-0.199101052303096	0.0692938633349923
ZMYM3_HUMAN/348-389	Q14202	ZMYM3	384	V	Q	-0.280557649073243	0.0788039490421497
ZMYM3_HUMAN/348-389	Q14202	ZMYM3	384	V	R	-0.38218874093928	0.140558310229638
ZMYM3_HUMAN/348-389	Q14202	ZMYM3	384	V	S	-0.258915308894605	0.0719722823162039
ZMYM3_HUMAN/348-389	Q14202	ZMYM3	384	V	T	-0.321630155516273	0.0960969237967927
ZMYM3_HUMAN/348-389	Q14202	ZMYM3	384	V	W	-0.0771257411290595	0.0848245914871268
ZMYM3_HUMAN/348-389	Q14202	ZMYM3	384	V	Y	-0.123570736075627	0.139569024684412
ZMYM5_HUMAN/240-276	Q9UJ78	ZMYM5	271	T	A	-0.221800429249732	0.0649757159159816
ZMYM5_HUMAN/240-276	Q9UJ78	ZMYM5	271	T	C	-0.116414964253853	0.10079618287759
ZMYM5_HUMAN/240-276	Q9UJ78	ZMYM5	271	T	D	-0.266159358941374	0.22226334257308
ZMYM5_HUMAN/240-276	Q9UJ78	ZMYM5	271	T	E	-0.453512700563394	0.180325335677496
ZMYM5_HUMAN/240-276	Q9UJ78	ZMYM5	271	T	F	0.0592113234975069	0.124866741072723
ZMYM5_HUMAN/240-276	Q9UJ78	ZMYM5	271	T	G	-0.234657749016898	0.0488070843427002
ZMYM5_HUMAN/240-276	Q9UJ78	ZMYM5	271	T	H	-0.0726103501610617	0.0641389809589554
ZMYM5_HUMAN/240-276	Q9UJ78	ZMYM5	271	T	I	-0.018170000443944	0.203534581897763
ZMYM5_HUMAN/240-276	Q9UJ78	ZMYM5	271	T	K	-0.321389967090162	0.128406818183982
ZMYM5_HUMAN/240-276	Q9UJ78	ZMYM5	271	T	L	-0.184047092335423	0.060908781965592
ZMYM5_HUMAN/240-276	Q9UJ78	ZMYM5	271	T	M	-0.4857175939688	0.152864568256653
ZMYM5_HUMAN/240-276	Q9UJ78	ZMYM5	271	T	N	-0.270001214139297	0.314811902303585
ZMYM5_HUMAN/240-276	Q9UJ78	ZMYM5	271	T	P	-0.199101052303096	0.0692938633349923
ZMYM5_HUMAN/240-276	Q9UJ78	ZMYM5	271	T	Q	-0.280557649073243	0.0788039490421497
ZMYM5_HUMAN/240-276	Q9UJ78	ZMYM5	271	T	R	-0.38218874093928	0.140558310229638
ZMYM5_HUMAN/240-276	Q9UJ78	ZMYM5	271	T	S	-0.258915308894605	0.0719722823162039
ZMYM5_HUMAN/240-276	Q9UJ78	ZMYM5	271	T	V	-0.137363903681975	0.204316485874143
ZMYM5_HUMAN/240-276	Q9UJ78	ZMYM5	271	T	W	-0.0771257411290595	0.0848245914871268
ZMYM5_HUMAN/240-276	Q9UJ78	ZMYM5	271	T	Y	-0.123570736075627	0.139569024684412
ZMYM6_HUMAN/87-124	O95789	ZMYM6	119	R	A	-0.221800429249732	0.0649757159159816
ZMYM6_HUMAN/87-124	O95789	ZMYM6	119	R	C	-0.116414964253853	0.10079618287759
ZMYM6_HUMAN/87-124	O95789	ZMYM6	119	R	D	-0.266159358941374	0.22226334257308
ZMYM6_HUMAN/87-124	O95789	ZMYM6	119	R	E	-0.453512700563394	0.180325335677496
ZMYM6_HUMAN/87-124	O95789	ZMYM6	119	R	F	0.0592113234975069	0.124866741072723
ZMYM6_HUMAN/87-124	O95789	ZMYM6	119	R	G	-0.234657749016898	0.0488070843427002
ZMYM6_HUMAN/87-124	O95789	ZMYM6	119	R	H	-0.0726103501610617	0.0641389809589554
ZMYM6_HUMAN/87-124	O95789	ZMYM6	119	R	I	-0.018170000443944	0.203534581897763
ZMYM6_HUMAN/87-124	O95789	ZMYM6	119	R	K	-0.321389967090162	0.128406818183982
ZMYM6_HUMAN/87-124	O95789	ZMYM6	119	R	L	-0.184047092335423	0.060908781965592
ZMYM6_HUMAN/87-124	O95789	ZMYM6	119	R	M	-0.4857175939688	0.152864568256653
ZMYM6_HUMAN/87-124	O95789	ZMYM6	119	R	N	-0.270001214139297	0.314811902303585
ZMYM6_HUMAN/87-124	O95789	ZMYM6	119	R	P	-0.199101052303096	0.0692938633349923
ZMYM6_HUMAN/87-124	O95789	ZMYM6	119	R	Q	-0.280557649073243	0.0788039490421497
ZMYM6_HUMAN/87-124	O95789	ZMYM6	119	R	S	-0.258915308894605	0.0719722823162039
ZMYM6_HUMAN/87-124	O95789	ZMYM6	119	R	T	-0.321630155516273	0.0960969237967927
ZMYM6_HUMAN/87-124	O95789	ZMYM6	119	R	V	-0.137363903681975	0.204316485874143
ZMYM6_HUMAN/87-124	O95789	ZMYM6	119	R	W	-0.0771257411290595	0.0848245914871268
ZMYM6_HUMAN/87-124	O95789	ZMYM6	119	R	Y	-0.123570736075627	0.139569024684412
ZMYM2_HUMAN/676-712	Q9UBW7	ZMYM2	707	G	A	-0.221800429249732	0.0649757159159816
ZMYM2_HUMAN/676-712	Q9UBW7	ZMYM2	707	G	C	-0.116414964253853	0.10079618287759
ZMYM2_HUMAN/676-712	Q9UBW7	ZMYM2	707	G	D	-0.266159358941374	0.22226334257308
ZMYM2_HUMAN/676-712	Q9UBW7	ZMYM2	707	G	E	-0.453512700563394	0.180325335677496
ZMYM2_HUMAN/676-712	Q9UBW7	ZMYM2	707	G	F	0.0592113234975069	0.124866741072723
ZMYM2_HUMAN/676-712	Q9UBW7	ZMYM2	707	G	H	-0.0726103501610617	0.0641389809589554
ZMYM2_HUMAN/676-712	Q9UBW7	ZMYM2	707	G	I	-0.018170000443944	0.203534581897763
ZMYM2_HUMAN/676-712	Q9UBW7	ZMYM2	707	G	K	-0.321389967090162	0.128406818183982
ZMYM2_HUMAN/676-712	Q9UBW7	ZMYM2	707	G	L	-0.184047092335423	0.060908781965592
ZMYM2_HUMAN/676-712	Q9UBW7	ZMYM2	707	G	M	-0.4857175939688	0.152864568256653
ZMYM2_HUMAN/676-712	Q9UBW7	ZMYM2	707	G	N	-0.270001214139297	0.314811902303585
ZMYM2_HUMAN/676-712	Q9UBW7	ZMYM2	707	G	P	-0.199101052303096	0.0692938633349923
ZMYM2_HUMAN/676-712	Q9UBW7	ZMYM2	707	G	Q	-0.280557649073243	0.0788039490421497
ZMYM2_HUMAN/676-712	Q9UBW7	ZMYM2	707	G	R	-0.38218874093928	0.140558310229638
ZMYM2_HUMAN/676-712	Q9UBW7	ZMYM2	707	G	S	-0.258915308894605	0.0719722823162039
ZMYM2_HUMAN/676-712	Q9UBW7	ZMYM2	707	G	T	-0.321630155516273	0.0960969237967927
ZMYM2_HUMAN/676-712	Q9UBW7	ZMYM2	707	G	V	-0.137363903681975	0.204316485874143
ZMYM2_HUMAN/676-712	Q9UBW7	ZMYM2	707	G	W	-0.0771257411290595	0.0848245914871268
ZMYM2_HUMAN/676-712	Q9UBW7	ZMYM2	707	G	Y	-0.123570736075627	0.139569024684412
ZMYM4_HUMAN/724-760	Q5VZL5	ZMYM4	755	G	A	-0.221800429249732	0.0649757159159816
ZMYM4_HUMAN/724-760	Q5VZL5	ZMYM4	755	G	C	-0.116414964253853	0.10079618287759
ZMYM4_HUMAN/724-760	Q5VZL5	ZMYM4	755	G	D	-0.266159358941374	0.22226334257308
ZMYM4_HUMAN/724-760	Q5VZL5	ZMYM4	755	G	E	-0.453512700563394	0.180325335677496
ZMYM4_HUMAN/724-760	Q5VZL5	ZMYM4	755	G	F	0.0592113234975069	0.124866741072723
ZMYM4_HUMAN/724-760	Q5VZL5	ZMYM4	755	G	H	-0.0726103501610617	0.0641389809589554
ZMYM4_HUMAN/724-760	Q5VZL5	ZMYM4	755	G	I	-0.018170000443944	0.203534581897763
ZMYM4_HUMAN/724-760	Q5VZL5	ZMYM4	755	G	K	-0.321389967090162	0.128406818183982
ZMYM4_HUMAN/724-760	Q5VZL5	ZMYM4	755	G	L	-0.184047092335423	0.060908781965592
ZMYM4_HUMAN/724-760	Q5VZL5	ZMYM4	755	G	M	-0.4857175939688	0.152864568256653
ZMYM4_HUMAN/724-760	Q5VZL5	ZMYM4	755	G	N	-0.270001214139297	0.314811902303585
ZMYM4_HUMAN/724-760	Q5VZL5	ZMYM4	755	G	P	-0.199101052303096	0.0692938633349923
ZMYM4_HUMAN/724-760	Q5VZL5	ZMYM4	755	G	Q	-0.280557649073243	0.0788039490421497
ZMYM4_HUMAN/724-760	Q5VZL5	ZMYM4	755	G	R	-0.38218874093928	0.140558310229638
ZMYM4_HUMAN/724-760	Q5VZL5	ZMYM4	755	G	S	-0.258915308894605	0.0719722823162039
ZMYM4_HUMAN/724-760	Q5VZL5	ZMYM4	755	G	T	-0.321630155516273	0.0960969237967927
ZMYM4_HUMAN/724-760	Q5VZL5	ZMYM4	755	G	V	-0.137363903681975	0.204316485874143
ZMYM4_HUMAN/724-760	Q5VZL5	ZMYM4	755	G	W	-0.0771257411290595	0.0848245914871268
ZMYM4_HUMAN/724-760	Q5VZL5	ZMYM4	755	G	Y	-0.123570736075627	0.139569024684412
ZMYM5_HUMAN/375-415	Q9UJ78	ZMYM5	410	S	A	-0.221800429249732	0.0649757159159816
ZMYM5_HUMAN/375-415	Q9UJ78	ZMYM5	410	S	C	-0.116414964253853	0.10079618287759
ZMYM5_HUMAN/375-415	Q9UJ78	ZMYM5	410	S	D	-0.266159358941374	0.22226334257308
ZMYM5_HUMAN/375-415	Q9UJ78	ZMYM5	410	S	E	-0.453512700563394	0.180325335677496
ZMYM5_HUMAN/375-415	Q9UJ78	ZMYM5	410	S	F	0.0592113234975069	0.124866741072723
ZMYM5_HUMAN/375-415	Q9UJ78	ZMYM5	410	S	G	-0.234657749016898	0.0488070843427002
ZMYM5_HUMAN/375-415	Q9UJ78	ZMYM5	410	S	H	-0.0726103501610617	0.0641389809589554
ZMYM5_HUMAN/375-415	Q9UJ78	ZMYM5	410	S	I	-0.018170000443944	0.203534581897763
ZMYM5_HUMAN/375-415	Q9UJ78	ZMYM5	410	S	K	-0.321389967090162	0.128406818183982
ZMYM5_HUMAN/375-415	Q9UJ78	ZMYM5	410	S	L	-0.184047092335423	0.060908781965592
ZMYM5_HUMAN/375-415	Q9UJ78	ZMYM5	410	S	M	-0.4857175939688	0.152864568256653
ZMYM5_HUMAN/375-415	Q9UJ78	ZMYM5	410	S	N	-0.270001214139297	0.314811902303585
ZMYM5_HUMAN/375-415	Q9UJ78	ZMYM5	410	S	P	-0.199101052303096	0.0692938633349923
ZMYM5_HUMAN/375-415	Q9UJ78	ZMYM5	410	S	Q	-0.280557649073243	0.0788039490421497
ZMYM5_HUMAN/375-415	Q9UJ78	ZMYM5	410	S	R	-0.38218874093928	0.140558310229638
ZMYM5_HUMAN/375-415	Q9UJ78	ZMYM5	410	S	T	-0.321630155516273	0.0960969237967927
ZMYM5_HUMAN/375-415	Q9UJ78	ZMYM5	410	S	V	-0.137363903681975	0.204316485874143
ZMYM5_HUMAN/375-415	Q9UJ78	ZMYM5	410	S	W	-0.0771257411290595	0.0848245914871268
ZMYM5_HUMAN/375-415	Q9UJ78	ZMYM5	410	S	Y	-0.123570736075627	0.139569024684412
ZMYM6_HUMAN/467-500	O95789	ZMYM6	498	V	A	-0.221800429249732	0.0649757159159816
ZMYM6_HUMAN/467-500	O95789	ZMYM6	498	V	C	-0.116414964253853	0.10079618287759
ZMYM6_HUMAN/467-500	O95789	ZMYM6	498	V	D	-0.266159358941374	0.22226334257308
ZMYM6_HUMAN/467-500	O95789	ZMYM6	498	V	E	-0.453512700563394	0.180325335677496
ZMYM6_HUMAN/467-500	O95789	ZMYM6	498	V	F	0.0592113234975069	0.124866741072723
ZMYM6_HUMAN/467-500	O95789	ZMYM6	498	V	G	-0.234657749016898	0.0488070843427002
ZMYM6_HUMAN/467-500	O95789	ZMYM6	498	V	H	-0.0726103501610617	0.0641389809589554
ZMYM6_HUMAN/467-500	O95789	ZMYM6	498	V	I	-0.018170000443944	0.203534581897763
ZMYM6_HUMAN/467-500	O95789	ZMYM6	498	V	K	-0.321389967090162	0.128406818183982
ZMYM6_HUMAN/467-500	O95789	ZMYM6	498	V	L	-0.184047092335423	0.060908781965592
ZMYM6_HUMAN/467-500	O95789	ZMYM6	498	V	M	-0.4857175939688	0.152864568256653
ZMYM6_HUMAN/467-500	O95789	ZMYM6	498	V	N	-0.270001214139297	0.314811902303585
ZMYM6_HUMAN/467-500	O95789	ZMYM6	498	V	P	-0.199101052303096	0.0692938633349923
ZMYM6_HUMAN/467-500	O95789	ZMYM6	498	V	Q	-0.280557649073243	0.0788039490421497
ZMYM6_HUMAN/467-500	O95789	ZMYM6	498	V	R	-0.38218874093928	0.140558310229638
ZMYM6_HUMAN/467-500	O95789	ZMYM6	498	V	S	-0.258915308894605	0.0719722823162039
ZMYM6_HUMAN/467-500	O95789	ZMYM6	498	V	T	-0.321630155516273	0.0960969237967927
ZMYM6_HUMAN/467-500	O95789	ZMYM6	498	V	W	-0.0771257411290595	0.0848245914871268
ZMYM6_HUMAN/467-500	O95789	ZMYM6	498	V	Y	-0.123570736075627	0.139569024684412
ZMYM3_HUMAN/404-440	Q14202	ZMYM3	435	S	A	-0.221800429249732	0.0649757159159816
ZMYM3_HUMAN/404-440	Q14202	ZMYM3	435	S	C	-0.116414964253853	0.10079618287759
ZMYM3_HUMAN/404-440	Q14202	ZMYM3	435	S	D	-0.266159358941374	0.22226334257308
ZMYM3_HUMAN/404-440	Q14202	ZMYM3	435	S	E	-0.453512700563394	0.180325335677496
ZMYM3_HUMAN/404-440	Q14202	ZMYM3	435	S	F	0.0592113234975069	0.124866741072723
ZMYM3_HUMAN/404-440	Q14202	ZMYM3	435	S	G	-0.234657749016898	0.0488070843427002
ZMYM3_HUMAN/404-440	Q14202	ZMYM3	435	S	H	-0.0726103501610617	0.0641389809589554
ZMYM3_HUMAN/404-440	Q14202	ZMYM3	435	S	I	-0.018170000443944	0.203534581897763
ZMYM3_HUMAN/404-440	Q14202	ZMYM3	435	S	K	-0.321389967090162	0.128406818183982
ZMYM3_HUMAN/404-440	Q14202	ZMYM3	435	S	L	-0.184047092335423	0.060908781965592
ZMYM3_HUMAN/404-440	Q14202	ZMYM3	435	S	M	-0.4857175939688	0.152864568256653
ZMYM3_HUMAN/404-440	Q14202	ZMYM3	435	S	N	-0.270001214139297	0.314811902303585
ZMYM3_HUMAN/404-440	Q14202	ZMYM3	435	S	P	-0.199101052303096	0.0692938633349923
ZMYM3_HUMAN/404-440	Q14202	ZMYM3	435	S	Q	-0.280557649073243	0.0788039490421497
ZMYM3_HUMAN/404-440	Q14202	ZMYM3	435	S	R	-0.38218874093928	0.140558310229638
ZMYM3_HUMAN/404-440	Q14202	ZMYM3	435	S	T	-0.321630155516273	0.0960969237967927
ZMYM3_HUMAN/404-440	Q14202	ZMYM3	435	S	V	-0.137363903681975	0.204316485874143
ZMYM3_HUMAN/404-440	Q14202	ZMYM3	435	S	W	-0.0771257411290595	0.0848245914871268
ZMYM3_HUMAN/404-440	Q14202	ZMYM3	435	S	Y	-0.123570736075627	0.139569024684412
ZMYM1_HUMAN/84-121	Q5SVZ6	ZMYM1	116	P	A	-0.221800429249732	0.0649757159159816
ZMYM1_HUMAN/84-121	Q5SVZ6	ZMYM1	116	P	C	-0.116414964253853	0.10079618287759
ZMYM1_HUMAN/84-121	Q5SVZ6	ZMYM1	116	P	D	-0.266159358941374	0.22226334257308
ZMYM1_HUMAN/84-121	Q5SVZ6	ZMYM1	116	P	E	-0.453512700563394	0.180325335677496
ZMYM1_HUMAN/84-121	Q5SVZ6	ZMYM1	116	P	F	0.0592113234975069	0.124866741072723
ZMYM1_HUMAN/84-121	Q5SVZ6	ZMYM1	116	P	G	-0.234657749016898	0.0488070843427002
ZMYM1_HUMAN/84-121	Q5SVZ6	ZMYM1	116	P	H	-0.0726103501610617	0.0641389809589554
ZMYM1_HUMAN/84-121	Q5SVZ6	ZMYM1	116	P	I	-0.018170000443944	0.203534581897763
ZMYM1_HUMAN/84-121	Q5SVZ6	ZMYM1	116	P	K	-0.321389967090162	0.128406818183982
ZMYM1_HUMAN/84-121	Q5SVZ6	ZMYM1	116	P	L	-0.184047092335423	0.060908781965592
ZMYM1_HUMAN/84-121	Q5SVZ6	ZMYM1	116	P	M	-0.4857175939688	0.152864568256653
ZMYM1_HUMAN/84-121	Q5SVZ6	ZMYM1	116	P	N	-0.270001214139297	0.314811902303585
ZMYM1_HUMAN/84-121	Q5SVZ6	ZMYM1	116	P	Q	-0.280557649073243	0.0788039490421497
ZMYM1_HUMAN/84-121	Q5SVZ6	ZMYM1	116	P	R	-0.38218874093928	0.140558310229638
ZMYM1_HUMAN/84-121	Q5SVZ6	ZMYM1	116	P	S	-0.258915308894605	0.0719722823162039
ZMYM1_HUMAN/84-121	Q5SVZ6	ZMYM1	116	P	T	-0.321630155516273	0.0960969237967927
ZMYM1_HUMAN/84-121	Q5SVZ6	ZMYM1	116	P	V	-0.137363903681975	0.204316485874143
ZMYM1_HUMAN/84-121	Q5SVZ6	ZMYM1	116	P	W	-0.0771257411290595	0.0848245914871268
ZMYM1_HUMAN/84-121	Q5SVZ6	ZMYM1	116	P	Y	-0.123570736075627	0.139569024684412
ZMYM2_HUMAN/326-363	Q9UBW7	ZMYM2	358	T	A	-0.221800429249732	0.0649757159159816
ZMYM2_HUMAN/326-363	Q9UBW7	ZMYM2	358	T	C	-0.116414964253853	0.10079618287759
ZMYM2_HUMAN/326-363	Q9UBW7	ZMYM2	358	T	D	-0.266159358941374	0.22226334257308
ZMYM2_HUMAN/326-363	Q9UBW7	ZMYM2	358	T	E	-0.453512700563394	0.180325335677496
ZMYM2_HUMAN/326-363	Q9UBW7	ZMYM2	358	T	F	0.0592113234975069	0.124866741072723
ZMYM2_HUMAN/326-363	Q9UBW7	ZMYM2	358	T	G	-0.234657749016898	0.0488070843427002
ZMYM2_HUMAN/326-363	Q9UBW7	ZMYM2	358	T	H	-0.0726103501610617	0.0641389809589554
ZMYM2_HUMAN/326-363	Q9UBW7	ZMYM2	358	T	I	-0.018170000443944	0.203534581897763
ZMYM2_HUMAN/326-363	Q9UBW7	ZMYM2	358	T	K	-0.321389967090162	0.128406818183982
ZMYM2_HUMAN/326-363	Q9UBW7	ZMYM2	358	T	L	-0.184047092335423	0.060908781965592
ZMYM2_HUMAN/326-363	Q9UBW7	ZMYM2	358	T	M	-0.4857175939688	0.152864568256653
ZMYM2_HUMAN/326-363	Q9UBW7	ZMYM2	358	T	N	-0.270001214139297	0.314811902303585
ZMYM2_HUMAN/326-363	Q9UBW7	ZMYM2	358	T	P	-0.199101052303096	0.0692938633349923
ZMYM2_HUMAN/326-363	Q9UBW7	ZMYM2	358	T	Q	-0.280557649073243	0.0788039490421497
ZMYM2_HUMAN/326-363	Q9UBW7	ZMYM2	358	T	R	-0.38218874093928	0.140558310229638
ZMYM2_HUMAN/326-363	Q9UBW7	ZMYM2	358	T	S	-0.258915308894605	0.0719722823162039
ZMYM2_HUMAN/326-363	Q9UBW7	ZMYM2	358	T	V	-0.137363903681975	0.204316485874143
ZMYM2_HUMAN/326-363	Q9UBW7	ZMYM2	358	T	W	-0.0771257411290595	0.0848245914871268
ZMYM2_HUMAN/326-363	Q9UBW7	ZMYM2	358	T	Y	-0.123570736075627	0.139569024684412
ZMYM4_HUMAN/683-719	Q5VZL5	ZMYM4	714	N	A	-0.221800429249732	0.0649757159159816
ZMYM4_HUMAN/683-719	Q5VZL5	ZMYM4	714	N	C	-0.116414964253853	0.10079618287759
ZMYM4_HUMAN/683-719	Q5VZL5	ZMYM4	714	N	D	-0.266159358941374	0.22226334257308
ZMYM4_HUMAN/683-719	Q5VZL5	ZMYM4	714	N	E	-0.453512700563394	0.180325335677496
ZMYM4_HUMAN/683-719	Q5VZL5	ZMYM4	714	N	F	0.0592113234975069	0.124866741072723
ZMYM4_HUMAN/683-719	Q5VZL5	ZMYM4	714	N	G	-0.234657749016898	0.0488070843427002
ZMYM4_HUMAN/683-719	Q5VZL5	ZMYM4	714	N	H	-0.0726103501610617	0.0641389809589554
ZMYM4_HUMAN/683-719	Q5VZL5	ZMYM4	714	N	I	-0.018170000443944	0.203534581897763
ZMYM4_HUMAN/683-719	Q5VZL5	ZMYM4	714	N	K	-0.321389967090162	0.128406818183982
ZMYM4_HUMAN/683-719	Q5VZL5	ZMYM4	714	N	L	-0.184047092335423	0.060908781965592
ZMYM4_HUMAN/683-719	Q5VZL5	ZMYM4	714	N	M	-0.4857175939688	0.152864568256653
ZMYM4_HUMAN/683-719	Q5VZL5	ZMYM4	714	N	P	-0.199101052303096	0.0692938633349923
ZMYM4_HUMAN/683-719	Q5VZL5	ZMYM4	714	N	Q	-0.280557649073243	0.0788039490421497
ZMYM4_HUMAN/683-719	Q5VZL5	ZMYM4	714	N	R	-0.38218874093928	0.140558310229638
ZMYM4_HUMAN/683-719	Q5VZL5	ZMYM4	714	N	S	-0.258915308894605	0.0719722823162039
ZMYM4_HUMAN/683-719	Q5VZL5	ZMYM4	714	N	T	-0.321630155516273	0.0960969237967927
ZMYM4_HUMAN/683-719	Q5VZL5	ZMYM4	714	N	V	-0.137363903681975	0.204316485874143
ZMYM4_HUMAN/683-719	Q5VZL5	ZMYM4	714	N	W	-0.0771257411290595	0.0848245914871268
ZMYM4_HUMAN/683-719	Q5VZL5	ZMYM4	714	N	Y	-0.123570736075627	0.139569024684412
ZMYM4_HUMAN/384-425	Q5VZL5	ZMYM4	420	S	A	-0.221800429249732	0.0649757159159816
ZMYM4_HUMAN/384-425	Q5VZL5	ZMYM4	420	S	C	-0.116414964253853	0.10079618287759
ZMYM4_HUMAN/384-425	Q5VZL5	ZMYM4	420	S	D	-0.266159358941374	0.22226334257308
ZMYM4_HUMAN/384-425	Q5VZL5	ZMYM4	420	S	E	-0.453512700563394	0.180325335677496
ZMYM4_HUMAN/384-425	Q5VZL5	ZMYM4	420	S	F	0.0592113234975069	0.124866741072723
ZMYM4_HUMAN/384-425	Q5VZL5	ZMYM4	420	S	G	-0.234657749016898	0.0488070843427002
ZMYM4_HUMAN/384-425	Q5VZL5	ZMYM4	420	S	H	-0.0726103501610617	0.0641389809589554
ZMYM4_HUMAN/384-425	Q5VZL5	ZMYM4	420	S	I	-0.018170000443944	0.203534581897763
ZMYM4_HUMAN/384-425	Q5VZL5	ZMYM4	420	S	K	-0.321389967090162	0.128406818183982
ZMYM4_HUMAN/384-425	Q5VZL5	ZMYM4	420	S	L	-0.184047092335423	0.060908781965592
ZMYM4_HUMAN/384-425	Q5VZL5	ZMYM4	420	S	M	-0.4857175939688	0.152864568256653
ZMYM4_HUMAN/384-425	Q5VZL5	ZMYM4	420	S	N	-0.270001214139297	0.314811902303585
ZMYM4_HUMAN/384-425	Q5VZL5	ZMYM4	420	S	P	-0.199101052303096	0.0692938633349923
ZMYM4_HUMAN/384-425	Q5VZL5	ZMYM4	420	S	Q	-0.280557649073243	0.0788039490421497
ZMYM4_HUMAN/384-425	Q5VZL5	ZMYM4	420	S	R	-0.38218874093928	0.140558310229638
ZMYM4_HUMAN/384-425	Q5VZL5	ZMYM4	420	S	T	-0.321630155516273	0.0960969237967927
ZMYM4_HUMAN/384-425	Q5VZL5	ZMYM4	420	S	V	-0.137363903681975	0.204316485874143
ZMYM4_HUMAN/384-425	Q5VZL5	ZMYM4	420	S	W	-0.0771257411290595	0.0848245914871268
ZMYM4_HUMAN/384-425	Q5VZL5	ZMYM4	420	S	Y	-0.123570736075627	0.139569024684412
ZMYM3_HUMAN/446-488	Q14202	ZMYM3	483	T	A	-0.221800429249732	0.0649757159159816
ZMYM3_HUMAN/446-488	Q14202	ZMYM3	483	T	C	-0.116414964253853	0.10079618287759
ZMYM3_HUMAN/446-488	Q14202	ZMYM3	483	T	D	-0.266159358941374	0.22226334257308
ZMYM3_HUMAN/446-488	Q14202	ZMYM3	483	T	E	-0.453512700563394	0.180325335677496
ZMYM3_HUMAN/446-488	Q14202	ZMYM3	483	T	F	0.0592113234975069	0.124866741072723
ZMYM3_HUMAN/446-488	Q14202	ZMYM3	483	T	G	-0.234657749016898	0.0488070843427002
ZMYM3_HUMAN/446-488	Q14202	ZMYM3	483	T	H	-0.0726103501610617	0.0641389809589554
ZMYM3_HUMAN/446-488	Q14202	ZMYM3	483	T	I	-0.018170000443944	0.203534581897763
ZMYM3_HUMAN/446-488	Q14202	ZMYM3	483	T	K	-0.321389967090162	0.128406818183982
ZMYM3_HUMAN/446-488	Q14202	ZMYM3	483	T	L	-0.184047092335423	0.060908781965592
ZMYM3_HUMAN/446-488	Q14202	ZMYM3	483	T	M	-0.4857175939688	0.152864568256653
ZMYM3_HUMAN/446-488	Q14202	ZMYM3	483	T	N	-0.270001214139297	0.314811902303585
ZMYM3_HUMAN/446-488	Q14202	ZMYM3	483	T	P	-0.199101052303096	0.0692938633349923
ZMYM3_HUMAN/446-488	Q14202	ZMYM3	483	T	Q	-0.280557649073243	0.0788039490421497
ZMYM3_HUMAN/446-488	Q14202	ZMYM3	483	T	R	-0.38218874093928	0.140558310229638
ZMYM3_HUMAN/446-488	Q14202	ZMYM3	483	T	S	-0.258915308894605	0.0719722823162039
ZMYM3_HUMAN/446-488	Q14202	ZMYM3	483	T	V	-0.137363903681975	0.204316485874143
ZMYM3_HUMAN/446-488	Q14202	ZMYM3	483	T	W	-0.0771257411290595	0.0848245914871268
ZMYM3_HUMAN/446-488	Q14202	ZMYM3	483	T	Y	-0.123570736075627	0.139569024684412
ZMYM3_HUMAN/493-532	Q14202	ZMYM3	527	C	A	-0.221800429249732	0.0649757159159816
ZMYM3_HUMAN/493-532	Q14202	ZMYM3	527	C	D	-0.266159358941374	0.22226334257308
ZMYM3_HUMAN/493-532	Q14202	ZMYM3	527	C	E	-0.453512700563394	0.180325335677496
ZMYM3_HUMAN/493-532	Q14202	ZMYM3	527	C	F	0.0592113234975069	0.124866741072723
ZMYM3_HUMAN/493-532	Q14202	ZMYM3	527	C	G	-0.234657749016898	0.0488070843427002
ZMYM3_HUMAN/493-532	Q14202	ZMYM3	527	C	H	-0.0726103501610617	0.0641389809589554
ZMYM3_HUMAN/493-532	Q14202	ZMYM3	527	C	I	-0.018170000443944	0.203534581897763
ZMYM3_HUMAN/493-532	Q14202	ZMYM3	527	C	K	-0.321389967090162	0.128406818183982
ZMYM3_HUMAN/493-532	Q14202	ZMYM3	527	C	L	-0.184047092335423	0.060908781965592
ZMYM3_HUMAN/493-532	Q14202	ZMYM3	527	C	M	-0.4857175939688	0.152864568256653
ZMYM3_HUMAN/493-532	Q14202	ZMYM3	527	C	N	-0.270001214139297	0.314811902303585
ZMYM3_HUMAN/493-532	Q14202	ZMYM3	527	C	P	-0.199101052303096	0.0692938633349923
ZMYM3_HUMAN/493-532	Q14202	ZMYM3	527	C	Q	-0.280557649073243	0.0788039490421497
ZMYM3_HUMAN/493-532	Q14202	ZMYM3	527	C	R	-0.38218874093928	0.140558310229638
ZMYM3_HUMAN/493-532	Q14202	ZMYM3	527	C	S	-0.258915308894605	0.0719722823162039
ZMYM3_HUMAN/493-532	Q14202	ZMYM3	527	C	T	-0.321630155516273	0.0960969237967927
ZMYM3_HUMAN/493-532	Q14202	ZMYM3	527	C	V	-0.137363903681975	0.204316485874143
ZMYM3_HUMAN/493-532	Q14202	ZMYM3	527	C	W	-0.0771257411290595	0.0848245914871268
ZMYM3_HUMAN/493-532	Q14202	ZMYM3	527	C	Y	-0.123570736075627	0.139569024684412
ZMYM5_HUMAN/333-369	Q9UJ78	ZMYM5	364	H	A	-0.221800429249732	0.0649757159159816
ZMYM5_HUMAN/333-369	Q9UJ78	ZMYM5	364	H	C	-0.116414964253853	0.10079618287759
ZMYM5_HUMAN/333-369	Q9UJ78	ZMYM5	364	H	D	-0.266159358941374	0.22226334257308
ZMYM5_HUMAN/333-369	Q9UJ78	ZMYM5	364	H	E	-0.453512700563394	0.180325335677496
ZMYM5_HUMAN/333-369	Q9UJ78	ZMYM5	364	H	F	0.0592113234975069	0.124866741072723
ZMYM5_HUMAN/333-369	Q9UJ78	ZMYM5	364	H	G	-0.234657749016898	0.0488070843427002
ZMYM5_HUMAN/333-369	Q9UJ78	ZMYM5	364	H	I	-0.018170000443944	0.203534581897763
ZMYM5_HUMAN/333-369	Q9UJ78	ZMYM5	364	H	K	-0.321389967090162	0.128406818183982
ZMYM5_HUMAN/333-369	Q9UJ78	ZMYM5	364	H	L	-0.184047092335423	0.060908781965592
ZMYM5_HUMAN/333-369	Q9UJ78	ZMYM5	364	H	M	-0.4857175939688	0.152864568256653
ZMYM5_HUMAN/333-369	Q9UJ78	ZMYM5	364	H	N	-0.270001214139297	0.314811902303585
ZMYM5_HUMAN/333-369	Q9UJ78	ZMYM5	364	H	P	-0.199101052303096	0.0692938633349923
ZMYM5_HUMAN/333-369	Q9UJ78	ZMYM5	364	H	Q	-0.280557649073243	0.0788039490421497
ZMYM5_HUMAN/333-369	Q9UJ78	ZMYM5	364	H	R	-0.38218874093928	0.140558310229638
ZMYM5_HUMAN/333-369	Q9UJ78	ZMYM5	364	H	S	-0.258915308894605	0.0719722823162039
ZMYM5_HUMAN/333-369	Q9UJ78	ZMYM5	364	H	T	-0.321630155516273	0.0960969237967927
ZMYM5_HUMAN/333-369	Q9UJ78	ZMYM5	364	H	V	-0.137363903681975	0.204316485874143
ZMYM5_HUMAN/333-369	Q9UJ78	ZMYM5	364	H	W	-0.0771257411290595	0.0848245914871268
ZMYM5_HUMAN/333-369	Q9UJ78	ZMYM5	364	H	Y	-0.123570736075627	0.139569024684412
ZMYM6_HUMAN/426-462	O95789	ZMYM6	457	N	A	-0.221800429249732	0.0649757159159816
ZMYM6_HUMAN/426-462	O95789	ZMYM6	457	N	C	-0.116414964253853	0.10079618287759
ZMYM6_HUMAN/426-462	O95789	ZMYM6	457	N	D	-0.266159358941374	0.22226334257308
ZMYM6_HUMAN/426-462	O95789	ZMYM6	457	N	E	-0.453512700563394	0.180325335677496
ZMYM6_HUMAN/426-462	O95789	ZMYM6	457	N	F	0.0592113234975069	0.124866741072723
ZMYM6_HUMAN/426-462	O95789	ZMYM6	457	N	G	-0.234657749016898	0.0488070843427002
ZMYM6_HUMAN/426-462	O95789	ZMYM6	457	N	H	-0.0726103501610617	0.0641389809589554
ZMYM6_HUMAN/426-462	O95789	ZMYM6	457	N	I	-0.018170000443944	0.203534581897763
ZMYM6_HUMAN/426-462	O95789	ZMYM6	457	N	K	-0.321389967090162	0.128406818183982
ZMYM6_HUMAN/426-462	O95789	ZMYM6	457	N	L	-0.184047092335423	0.060908781965592
ZMYM6_HUMAN/426-462	O95789	ZMYM6	457	N	M	-0.4857175939688	0.152864568256653
ZMYM6_HUMAN/426-462	O95789	ZMYM6	457	N	P	-0.199101052303096	0.0692938633349923
ZMYM6_HUMAN/426-462	O95789	ZMYM6	457	N	Q	-0.280557649073243	0.0788039490421497
ZMYM6_HUMAN/426-462	O95789	ZMYM6	457	N	R	-0.38218874093928	0.140558310229638
ZMYM6_HUMAN/426-462	O95789	ZMYM6	457	N	S	-0.258915308894605	0.0719722823162039
ZMYM6_HUMAN/426-462	O95789	ZMYM6	457	N	T	-0.321630155516273	0.0960969237967927
ZMYM6_HUMAN/426-462	O95789	ZMYM6	457	N	V	-0.137363903681975	0.204316485874143
ZMYM6_HUMAN/426-462	O95789	ZMYM6	457	N	W	-0.0771257411290595	0.0848245914871268
ZMYM6_HUMAN/426-462	O95789	ZMYM6	457	N	Y	-0.123570736075627	0.139569024684412
ZMYM2_HUMAN/763-799	Q9UBW7	ZMYM2	795	C	A	0.448622592285188	0.175279206605402
ZMYM2_HUMAN/763-799	Q9UBW7	ZMYM2	795	C	D	0.394648267826494	0.252228248495458
ZMYM2_HUMAN/763-799	Q9UBW7	ZMYM2	795	C	E	0.276709788082933	0.203780135729177
ZMYM2_HUMAN/763-799	Q9UBW7	ZMYM2	795	C	F	0.916073118705006	0.194996906670765
ZMYM2_HUMAN/763-799	Q9UBW7	ZMYM2	795	C	G	0.478742480535911	0.130612501688588
ZMYM2_HUMAN/763-799	Q9UBW7	ZMYM2	795	C	H	0.262138844400737	0.0963610263535728
ZMYM2_HUMAN/763-799	Q9UBW7	ZMYM2	795	C	I	1.33003482061503	0.57989906288004
ZMYM2_HUMAN/763-799	Q9UBW7	ZMYM2	795	C	K	0.550299290096301	0.0388907457229715
ZMYM2_HUMAN/763-799	Q9UBW7	ZMYM2	795	C	L	0.831125797898509	0.262088219205537
ZMYM2_HUMAN/763-799	Q9UBW7	ZMYM2	795	C	M	0.612430121004601	0.322354173692535
ZMYM2_HUMAN/763-799	Q9UBW7	ZMYM2	795	C	N	0.538793481309481	0.558902328075323
ZMYM2_HUMAN/763-799	Q9UBW7	ZMYM2	795	C	P	0.570956403399209	0.0787651104308585
ZMYM2_HUMAN/763-799	Q9UBW7	ZMYM2	795	C	Q	0.466346317354551	0.152504904369872
ZMYM2_HUMAN/763-799	Q9UBW7	ZMYM2	795	C	R	0.653787357391638	0.0873533468143468
ZMYM2_HUMAN/763-799	Q9UBW7	ZMYM2	795	C	S	0.704033988631052	0.116758272308338
ZMYM2_HUMAN/763-799	Q9UBW7	ZMYM2	795	C	T	0.540661715436037	0.130491658914954
ZMYM2_HUMAN/763-799	Q9UBW7	ZMYM2	795	C	V	0.701466027768049	0.254684003156589
ZMYM2_HUMAN/763-799	Q9UBW7	ZMYM2	795	C	W	0.866693909079399	0.151621750003094
ZMYM2_HUMAN/763-799	Q9UBW7	ZMYM2	795	C	Y	1.14383232381502	0.525823003413696
ZMYM2_HUMAN/368-409	Q9UBW7	ZMYM2	405	C	A	0.448622592285188	0.175279206605402
ZMYM2_HUMAN/368-409	Q9UBW7	ZMYM2	405	C	D	0.394648267826494	0.252228248495458
ZMYM2_HUMAN/368-409	Q9UBW7	ZMYM2	405	C	E	0.276709788082933	0.203780135729177
ZMYM2_HUMAN/368-409	Q9UBW7	ZMYM2	405	C	F	0.916073118705006	0.194996906670765
ZMYM2_HUMAN/368-409	Q9UBW7	ZMYM2	405	C	G	0.478742480535911	0.130612501688588
ZMYM2_HUMAN/368-409	Q9UBW7	ZMYM2	405	C	H	0.262138844400737	0.0963610263535728
ZMYM2_HUMAN/368-409	Q9UBW7	ZMYM2	405	C	I	1.33003482061503	0.57989906288004
ZMYM2_HUMAN/368-409	Q9UBW7	ZMYM2	405	C	K	0.550299290096301	0.0388907457229715
ZMYM2_HUMAN/368-409	Q9UBW7	ZMYM2	405	C	L	0.831125797898509	0.262088219205537
ZMYM2_HUMAN/368-409	Q9UBW7	ZMYM2	405	C	M	0.612430121004601	0.322354173692535
ZMYM2_HUMAN/368-409	Q9UBW7	ZMYM2	405	C	N	0.538793481309481	0.558902328075323
ZMYM2_HUMAN/368-409	Q9UBW7	ZMYM2	405	C	P	0.570956403399209	0.0787651104308585
ZMYM2_HUMAN/368-409	Q9UBW7	ZMYM2	405	C	Q	0.466346317354551	0.152504904369872
ZMYM2_HUMAN/368-409	Q9UBW7	ZMYM2	405	C	R	0.653787357391638	0.0873533468143468
ZMYM2_HUMAN/368-409	Q9UBW7	ZMYM2	405	C	S	0.704033988631052	0.116758272308338
ZMYM2_HUMAN/368-409	Q9UBW7	ZMYM2	405	C	T	0.540661715436037	0.130491658914954
ZMYM2_HUMAN/368-409	Q9UBW7	ZMYM2	405	C	V	0.701466027768049	0.254684003156589
ZMYM2_HUMAN/368-409	Q9UBW7	ZMYM2	405	C	W	0.866693909079399	0.151621750003094
ZMYM2_HUMAN/368-409	Q9UBW7	ZMYM2	405	C	Y	1.14383232381502	0.525823003413696
ZMYM2_HUMAN/722-758	Q9UBW7	ZMYM2	754	C	A	0.448622592285188	0.175279206605402
ZMYM2_HUMAN/722-758	Q9UBW7	ZMYM2	754	C	D	0.394648267826494	0.252228248495458
ZMYM2_HUMAN/722-758	Q9UBW7	ZMYM2	754	C	E	0.276709788082933	0.203780135729177
ZMYM2_HUMAN/722-758	Q9UBW7	ZMYM2	754	C	F	0.916073118705006	0.194996906670765
ZMYM2_HUMAN/722-758	Q9UBW7	ZMYM2	754	C	G	0.478742480535911	0.130612501688588
ZMYM2_HUMAN/722-758	Q9UBW7	ZMYM2	754	C	H	0.262138844400737	0.0963610263535728
ZMYM2_HUMAN/722-758	Q9UBW7	ZMYM2	754	C	I	1.33003482061503	0.57989906288004
ZMYM2_HUMAN/722-758	Q9UBW7	ZMYM2	754	C	K	0.550299290096301	0.0388907457229715
ZMYM2_HUMAN/722-758	Q9UBW7	ZMYM2	754	C	L	0.831125797898509	0.262088219205537
ZMYM2_HUMAN/722-758	Q9UBW7	ZMYM2	754	C	M	0.612430121004601	0.322354173692535
ZMYM2_HUMAN/722-758	Q9UBW7	ZMYM2	754	C	N	0.538793481309481	0.558902328075323
ZMYM2_HUMAN/722-758	Q9UBW7	ZMYM2	754	C	P	0.570956403399209	0.0787651104308585
ZMYM2_HUMAN/722-758	Q9UBW7	ZMYM2	754	C	Q	0.466346317354551	0.152504904369872
ZMYM2_HUMAN/722-758	Q9UBW7	ZMYM2	754	C	R	0.653787357391638	0.0873533468143468
ZMYM2_HUMAN/722-758	Q9UBW7	ZMYM2	754	C	S	0.704033988631052	0.116758272308338
ZMYM2_HUMAN/722-758	Q9UBW7	ZMYM2	754	C	T	0.540661715436037	0.130491658914954
ZMYM2_HUMAN/722-758	Q9UBW7	ZMYM2	754	C	V	0.701466027768049	0.254684003156589
ZMYM2_HUMAN/722-758	Q9UBW7	ZMYM2	754	C	W	0.866693909079399	0.151621750003094
ZMYM2_HUMAN/722-758	Q9UBW7	ZMYM2	754	C	Y	1.14383232381502	0.525823003413696
ZMYM3_HUMAN/628-664	Q14202	ZMYM3	660	C	A	0.448622592285188	0.175279206605402
ZMYM3_HUMAN/628-664	Q14202	ZMYM3	660	C	D	0.394648267826494	0.252228248495458
ZMYM3_HUMAN/628-664	Q14202	ZMYM3	660	C	E	0.276709788082933	0.203780135729177
ZMYM3_HUMAN/628-664	Q14202	ZMYM3	660	C	F	0.916073118705006	0.194996906670765
ZMYM3_HUMAN/628-664	Q14202	ZMYM3	660	C	G	0.478742480535911	0.130612501688588
ZMYM3_HUMAN/628-664	Q14202	ZMYM3	660	C	H	0.262138844400737	0.0963610263535728
ZMYM3_HUMAN/628-664	Q14202	ZMYM3	660	C	I	1.33003482061503	0.57989906288004
ZMYM3_HUMAN/628-664	Q14202	ZMYM3	660	C	K	0.550299290096301	0.0388907457229715
ZMYM3_HUMAN/628-664	Q14202	ZMYM3	660	C	L	0.831125797898509	0.262088219205537
ZMYM3_HUMAN/628-664	Q14202	ZMYM3	660	C	M	0.612430121004601	0.322354173692535
ZMYM3_HUMAN/628-664	Q14202	ZMYM3	660	C	N	0.538793481309481	0.558902328075323
ZMYM3_HUMAN/628-664	Q14202	ZMYM3	660	C	P	0.570956403399209	0.0787651104308585
ZMYM3_HUMAN/628-664	Q14202	ZMYM3	660	C	Q	0.466346317354551	0.152504904369872
ZMYM3_HUMAN/628-664	Q14202	ZMYM3	660	C	R	0.653787357391638	0.0873533468143468
ZMYM3_HUMAN/628-664	Q14202	ZMYM3	660	C	S	0.704033988631052	0.116758272308338
ZMYM3_HUMAN/628-664	Q14202	ZMYM3	660	C	T	0.540661715436037	0.130491658914954
ZMYM3_HUMAN/628-664	Q14202	ZMYM3	660	C	V	0.701466027768049	0.254684003156589
ZMYM3_HUMAN/628-664	Q14202	ZMYM3	660	C	W	0.866693909079399	0.151621750003094
ZMYM3_HUMAN/628-664	Q14202	ZMYM3	660	C	Y	1.14383232381502	0.525823003413696
ZMYM1_HUMAN/130-171	Q5SVZ6	ZMYM1	167	C	A	0.448622592285188	0.175279206605402
ZMYM1_HUMAN/130-171	Q5SVZ6	ZMYM1	167	C	D	0.394648267826494	0.252228248495458
ZMYM1_HUMAN/130-171	Q5SVZ6	ZMYM1	167	C	E	0.276709788082933	0.203780135729177
ZMYM1_HUMAN/130-171	Q5SVZ6	ZMYM1	167	C	F	0.916073118705006	0.194996906670765
ZMYM1_HUMAN/130-171	Q5SVZ6	ZMYM1	167	C	G	0.478742480535911	0.130612501688588
ZMYM1_HUMAN/130-171	Q5SVZ6	ZMYM1	167	C	H	0.262138844400737	0.0963610263535728
ZMYM1_HUMAN/130-171	Q5SVZ6	ZMYM1	167	C	I	1.33003482061503	0.57989906288004
ZMYM1_HUMAN/130-171	Q5SVZ6	ZMYM1	167	C	K	0.550299290096301	0.0388907457229715
ZMYM1_HUMAN/130-171	Q5SVZ6	ZMYM1	167	C	L	0.831125797898509	0.262088219205537
ZMYM1_HUMAN/130-171	Q5SVZ6	ZMYM1	167	C	M	0.612430121004601	0.322354173692535
ZMYM1_HUMAN/130-171	Q5SVZ6	ZMYM1	167	C	N	0.538793481309481	0.558902328075323
ZMYM1_HUMAN/130-171	Q5SVZ6	ZMYM1	167	C	P	0.570956403399209	0.0787651104308585
ZMYM1_HUMAN/130-171	Q5SVZ6	ZMYM1	167	C	Q	0.466346317354551	0.152504904369872
ZMYM1_HUMAN/130-171	Q5SVZ6	ZMYM1	167	C	R	0.653787357391638	0.0873533468143468
ZMYM1_HUMAN/130-171	Q5SVZ6	ZMYM1	167	C	S	0.704033988631052	0.116758272308338
ZMYM1_HUMAN/130-171	Q5SVZ6	ZMYM1	167	C	T	0.540661715436037	0.130491658914954
ZMYM1_HUMAN/130-171	Q5SVZ6	ZMYM1	167	C	V	0.701466027768049	0.254684003156589
ZMYM1_HUMAN/130-171	Q5SVZ6	ZMYM1	167	C	W	0.866693909079399	0.151621750003094
ZMYM1_HUMAN/130-171	Q5SVZ6	ZMYM1	167	C	Y	1.14383232381502	0.525823003413696
ZMYM2_HUMAN/531-570	Q9UBW7	ZMYM2	566	C	A	0.448622592285188	0.175279206605402
ZMYM2_HUMAN/531-570	Q9UBW7	ZMYM2	566	C	D	0.394648267826494	0.252228248495458
ZMYM2_HUMAN/531-570	Q9UBW7	ZMYM2	566	C	E	0.276709788082933	0.203780135729177
ZMYM2_HUMAN/531-570	Q9UBW7	ZMYM2	566	C	F	0.916073118705006	0.194996906670765
ZMYM2_HUMAN/531-570	Q9UBW7	ZMYM2	566	C	G	0.478742480535911	0.130612501688588
ZMYM2_HUMAN/531-570	Q9UBW7	ZMYM2	566	C	H	0.262138844400737	0.0963610263535728
ZMYM2_HUMAN/531-570	Q9UBW7	ZMYM2	566	C	I	1.33003482061503	0.57989906288004
ZMYM2_HUMAN/531-570	Q9UBW7	ZMYM2	566	C	K	0.550299290096301	0.0388907457229715
ZMYM2_HUMAN/531-570	Q9UBW7	ZMYM2	566	C	L	0.831125797898509	0.262088219205537
ZMYM2_HUMAN/531-570	Q9UBW7	ZMYM2	566	C	M	0.612430121004601	0.322354173692535
ZMYM2_HUMAN/531-570	Q9UBW7	ZMYM2	566	C	N	0.538793481309481	0.558902328075323
ZMYM2_HUMAN/531-570	Q9UBW7	ZMYM2	566	C	P	0.570956403399209	0.0787651104308585
ZMYM2_HUMAN/531-570	Q9UBW7	ZMYM2	566	C	Q	0.466346317354551	0.152504904369872
ZMYM2_HUMAN/531-570	Q9UBW7	ZMYM2	566	C	R	0.653787357391638	0.0873533468143468
ZMYM2_HUMAN/531-570	Q9UBW7	ZMYM2	566	C	S	0.704033988631052	0.116758272308338
ZMYM2_HUMAN/531-570	Q9UBW7	ZMYM2	566	C	T	0.540661715436037	0.130491658914954
ZMYM2_HUMAN/531-570	Q9UBW7	ZMYM2	566	C	V	0.701466027768049	0.254684003156589
ZMYM2_HUMAN/531-570	Q9UBW7	ZMYM2	566	C	W	0.866693909079399	0.151621750003094
ZMYM2_HUMAN/531-570	Q9UBW7	ZMYM2	566	C	Y	1.14383232381502	0.525823003413696
ZMYM2_HUMAN/462-502	Q9UBW7	ZMYM2	498	C	A	0.448622592285188	0.175279206605402
ZMYM2_HUMAN/462-502	Q9UBW7	ZMYM2	498	C	D	0.394648267826494	0.252228248495458
ZMYM2_HUMAN/462-502	Q9UBW7	ZMYM2	498	C	E	0.276709788082933	0.203780135729177
ZMYM2_HUMAN/462-502	Q9UBW7	ZMYM2	498	C	F	0.916073118705006	0.194996906670765
ZMYM2_HUMAN/462-502	Q9UBW7	ZMYM2	498	C	G	0.478742480535911	0.130612501688588
ZMYM2_HUMAN/462-502	Q9UBW7	ZMYM2	498	C	H	0.262138844400737	0.0963610263535728
ZMYM2_HUMAN/462-502	Q9UBW7	ZMYM2	498	C	I	1.33003482061503	0.57989906288004
ZMYM2_HUMAN/462-502	Q9UBW7	ZMYM2	498	C	K	0.550299290096301	0.0388907457229715
ZMYM2_HUMAN/462-502	Q9UBW7	ZMYM2	498	C	L	0.831125797898509	0.262088219205537
ZMYM2_HUMAN/462-502	Q9UBW7	ZMYM2	498	C	M	0.612430121004601	0.322354173692535
ZMYM2_HUMAN/462-502	Q9UBW7	ZMYM2	498	C	N	0.538793481309481	0.558902328075323
ZMYM2_HUMAN/462-502	Q9UBW7	ZMYM2	498	C	P	0.570956403399209	0.0787651104308585
ZMYM2_HUMAN/462-502	Q9UBW7	ZMYM2	498	C	Q	0.466346317354551	0.152504904369872
ZMYM2_HUMAN/462-502	Q9UBW7	ZMYM2	498	C	R	0.653787357391638	0.0873533468143468
ZMYM2_HUMAN/462-502	Q9UBW7	ZMYM2	498	C	S	0.704033988631052	0.116758272308338
ZMYM2_HUMAN/462-502	Q9UBW7	ZMYM2	498	C	T	0.540661715436037	0.130491658914954
ZMYM2_HUMAN/462-502	Q9UBW7	ZMYM2	498	C	V	0.701466027768049	0.254684003156589
ZMYM2_HUMAN/462-502	Q9UBW7	ZMYM2	498	C	W	0.866693909079399	0.151621750003094
ZMYM2_HUMAN/462-502	Q9UBW7	ZMYM2	498	C	Y	1.14383232381502	0.525823003413696
ZMYM2_HUMAN/420-456	Q9UBW7	ZMYM2	452	C	A	0.448622592285188	0.175279206605402
ZMYM2_HUMAN/420-456	Q9UBW7	ZMYM2	452	C	D	0.394648267826494	0.252228248495458
ZMYM2_HUMAN/420-456	Q9UBW7	ZMYM2	452	C	E	0.276709788082933	0.203780135729177
ZMYM2_HUMAN/420-456	Q9UBW7	ZMYM2	452	C	F	0.916073118705006	0.194996906670765
ZMYM2_HUMAN/420-456	Q9UBW7	ZMYM2	452	C	G	0.478742480535911	0.130612501688588
ZMYM2_HUMAN/420-456	Q9UBW7	ZMYM2	452	C	H	0.262138844400737	0.0963610263535728
ZMYM2_HUMAN/420-456	Q9UBW7	ZMYM2	452	C	I	1.33003482061503	0.57989906288004
ZMYM2_HUMAN/420-456	Q9UBW7	ZMYM2	452	C	K	0.550299290096301	0.0388907457229715
ZMYM2_HUMAN/420-456	Q9UBW7	ZMYM2	452	C	L	0.831125797898509	0.262088219205537
ZMYM2_HUMAN/420-456	Q9UBW7	ZMYM2	452	C	M	0.612430121004601	0.322354173692535
ZMYM2_HUMAN/420-456	Q9UBW7	ZMYM2	452	C	N	0.538793481309481	0.558902328075323
ZMYM2_HUMAN/420-456	Q9UBW7	ZMYM2	452	C	P	0.570956403399209	0.0787651104308585
ZMYM2_HUMAN/420-456	Q9UBW7	ZMYM2	452	C	Q	0.466346317354551	0.152504904369872
ZMYM2_HUMAN/420-456	Q9UBW7	ZMYM2	452	C	R	0.653787357391638	0.0873533468143468
ZMYM2_HUMAN/420-456	Q9UBW7	ZMYM2	452	C	S	0.704033988631052	0.116758272308338
ZMYM2_HUMAN/420-456	Q9UBW7	ZMYM2	452	C	T	0.540661715436037	0.130491658914954
ZMYM2_HUMAN/420-456	Q9UBW7	ZMYM2	452	C	V	0.701466027768049	0.254684003156589
ZMYM2_HUMAN/420-456	Q9UBW7	ZMYM2	452	C	W	0.866693909079399	0.151621750003094
ZMYM2_HUMAN/420-456	Q9UBW7	ZMYM2	452	C	Y	1.14383232381502	0.525823003413696
ZMYM4_HUMAN/481-521	Q5VZL5	ZMYM4	517	C	A	0.448622592285188	0.175279206605402
ZMYM4_HUMAN/481-521	Q5VZL5	ZMYM4	517	C	D	0.394648267826494	0.252228248495458
ZMYM4_HUMAN/481-521	Q5VZL5	ZMYM4	517	C	E	0.276709788082933	0.203780135729177
ZMYM4_HUMAN/481-521	Q5VZL5	ZMYM4	517	C	F	0.916073118705006	0.194996906670765
ZMYM4_HUMAN/481-521	Q5VZL5	ZMYM4	517	C	G	0.478742480535911	0.130612501688588
ZMYM4_HUMAN/481-521	Q5VZL5	ZMYM4	517	C	H	0.262138844400737	0.0963610263535728
ZMYM4_HUMAN/481-521	Q5VZL5	ZMYM4	517	C	I	1.33003482061503	0.57989906288004
ZMYM4_HUMAN/481-521	Q5VZL5	ZMYM4	517	C	K	0.550299290096301	0.0388907457229715
ZMYM4_HUMAN/481-521	Q5VZL5	ZMYM4	517	C	L	0.831125797898509	0.262088219205537
ZMYM4_HUMAN/481-521	Q5VZL5	ZMYM4	517	C	M	0.612430121004601	0.322354173692535
ZMYM4_HUMAN/481-521	Q5VZL5	ZMYM4	517	C	N	0.538793481309481	0.558902328075323
ZMYM4_HUMAN/481-521	Q5VZL5	ZMYM4	517	C	P	0.570956403399209	0.0787651104308585
ZMYM4_HUMAN/481-521	Q5VZL5	ZMYM4	517	C	Q	0.466346317354551	0.152504904369872
ZMYM4_HUMAN/481-521	Q5VZL5	ZMYM4	517	C	R	0.653787357391638	0.0873533468143468
ZMYM4_HUMAN/481-521	Q5VZL5	ZMYM4	517	C	S	0.704033988631052	0.116758272308338
ZMYM4_HUMAN/481-521	Q5VZL5	ZMYM4	517	C	T	0.540661715436037	0.130491658914954
ZMYM4_HUMAN/481-521	Q5VZL5	ZMYM4	517	C	V	0.701466027768049	0.254684003156589
ZMYM4_HUMAN/481-521	Q5VZL5	ZMYM4	517	C	W	0.866693909079399	0.151621750003094
ZMYM4_HUMAN/481-521	Q5VZL5	ZMYM4	517	C	Y	1.14383232381502	0.525823003413696
ZMYM3_HUMAN/586-623	Q14202	ZMYM3	619	C	A	0.448622592285188	0.175279206605402
ZMYM3_HUMAN/586-623	Q14202	ZMYM3	619	C	D	0.394648267826494	0.252228248495458
ZMYM3_HUMAN/586-623	Q14202	ZMYM3	619	C	E	0.276709788082933	0.203780135729177
ZMYM3_HUMAN/586-623	Q14202	ZMYM3	619	C	F	0.916073118705006	0.194996906670765
ZMYM3_HUMAN/586-623	Q14202	ZMYM3	619	C	G	0.478742480535911	0.130612501688588
ZMYM3_HUMAN/586-623	Q14202	ZMYM3	619	C	H	0.262138844400737	0.0963610263535728
ZMYM3_HUMAN/586-623	Q14202	ZMYM3	619	C	I	1.33003482061503	0.57989906288004
ZMYM3_HUMAN/586-623	Q14202	ZMYM3	619	C	K	0.550299290096301	0.0388907457229715
ZMYM3_HUMAN/586-623	Q14202	ZMYM3	619	C	L	0.831125797898509	0.262088219205537
ZMYM3_HUMAN/586-623	Q14202	ZMYM3	619	C	M	0.612430121004601	0.322354173692535
ZMYM3_HUMAN/586-623	Q14202	ZMYM3	619	C	N	0.538793481309481	0.558902328075323
ZMYM3_HUMAN/586-623	Q14202	ZMYM3	619	C	P	0.570956403399209	0.0787651104308585
ZMYM3_HUMAN/586-623	Q14202	ZMYM3	619	C	Q	0.466346317354551	0.152504904369872
ZMYM3_HUMAN/586-623	Q14202	ZMYM3	619	C	R	0.653787357391638	0.0873533468143468
ZMYM3_HUMAN/586-623	Q14202	ZMYM3	619	C	S	0.704033988631052	0.116758272308338
ZMYM3_HUMAN/586-623	Q14202	ZMYM3	619	C	T	0.540661715436037	0.130491658914954
ZMYM3_HUMAN/586-623	Q14202	ZMYM3	619	C	V	0.701466027768049	0.254684003156589
ZMYM3_HUMAN/586-623	Q14202	ZMYM3	619	C	W	0.866693909079399	0.151621750003094
ZMYM3_HUMAN/586-623	Q14202	ZMYM3	619	C	Y	1.14383232381502	0.525823003413696
ZMYM4_HUMAN/336-373	Q5VZL5	ZMYM4	369	C	A	0.448622592285188	0.175279206605402
ZMYM4_HUMAN/336-373	Q5VZL5	ZMYM4	369	C	D	0.394648267826494	0.252228248495458
ZMYM4_HUMAN/336-373	Q5VZL5	ZMYM4	369	C	E	0.276709788082933	0.203780135729177
ZMYM4_HUMAN/336-373	Q5VZL5	ZMYM4	369	C	F	0.916073118705006	0.194996906670765
ZMYM4_HUMAN/336-373	Q5VZL5	ZMYM4	369	C	G	0.478742480535911	0.130612501688588
ZMYM4_HUMAN/336-373	Q5VZL5	ZMYM4	369	C	H	0.262138844400737	0.0963610263535728
ZMYM4_HUMAN/336-373	Q5VZL5	ZMYM4	369	C	I	1.33003482061503	0.57989906288004
ZMYM4_HUMAN/336-373	Q5VZL5	ZMYM4	369	C	K	0.550299290096301	0.0388907457229715
ZMYM4_HUMAN/336-373	Q5VZL5	ZMYM4	369	C	L	0.831125797898509	0.262088219205537
ZMYM4_HUMAN/336-373	Q5VZL5	ZMYM4	369	C	M	0.612430121004601	0.322354173692535
ZMYM4_HUMAN/336-373	Q5VZL5	ZMYM4	369	C	N	0.538793481309481	0.558902328075323
ZMYM4_HUMAN/336-373	Q5VZL5	ZMYM4	369	C	P	0.570956403399209	0.0787651104308585
ZMYM4_HUMAN/336-373	Q5VZL5	ZMYM4	369	C	Q	0.466346317354551	0.152504904369872
ZMYM4_HUMAN/336-373	Q5VZL5	ZMYM4	369	C	R	0.653787357391638	0.0873533468143468
ZMYM4_HUMAN/336-373	Q5VZL5	ZMYM4	369	C	S	0.704033988631052	0.116758272308338
ZMYM4_HUMAN/336-373	Q5VZL5	ZMYM4	369	C	T	0.540661715436037	0.130491658914954
ZMYM4_HUMAN/336-373	Q5VZL5	ZMYM4	369	C	V	0.701466027768049	0.254684003156589
ZMYM4_HUMAN/336-373	Q5VZL5	ZMYM4	369	C	W	0.866693909079399	0.151621750003094
ZMYM4_HUMAN/336-373	Q5VZL5	ZMYM4	369	C	Y	1.14383232381502	0.525823003413696
ZMYM3_HUMAN/674-710	Q14202	ZMYM3	706	C	A	0.448622592285188	0.175279206605402
ZMYM3_HUMAN/674-710	Q14202	ZMYM3	706	C	D	0.394648267826494	0.252228248495458
ZMYM3_HUMAN/674-710	Q14202	ZMYM3	706	C	E	0.276709788082933	0.203780135729177
ZMYM3_HUMAN/674-710	Q14202	ZMYM3	706	C	F	0.916073118705006	0.194996906670765
ZMYM3_HUMAN/674-710	Q14202	ZMYM3	706	C	G	0.478742480535911	0.130612501688588
ZMYM3_HUMAN/674-710	Q14202	ZMYM3	706	C	H	0.262138844400737	0.0963610263535728
ZMYM3_HUMAN/674-710	Q14202	ZMYM3	706	C	I	1.33003482061503	0.57989906288004
ZMYM3_HUMAN/674-710	Q14202	ZMYM3	706	C	K	0.550299290096301	0.0388907457229715
ZMYM3_HUMAN/674-710	Q14202	ZMYM3	706	C	L	0.831125797898509	0.262088219205537
ZMYM3_HUMAN/674-710	Q14202	ZMYM3	706	C	M	0.612430121004601	0.322354173692535
ZMYM3_HUMAN/674-710	Q14202	ZMYM3	706	C	N	0.538793481309481	0.558902328075323
ZMYM3_HUMAN/674-710	Q14202	ZMYM3	706	C	P	0.570956403399209	0.0787651104308585
ZMYM3_HUMAN/674-710	Q14202	ZMYM3	706	C	Q	0.466346317354551	0.152504904369872
ZMYM3_HUMAN/674-710	Q14202	ZMYM3	706	C	R	0.653787357391638	0.0873533468143468
ZMYM3_HUMAN/674-710	Q14202	ZMYM3	706	C	S	0.704033988631052	0.116758272308338
ZMYM3_HUMAN/674-710	Q14202	ZMYM3	706	C	T	0.540661715436037	0.130491658914954
ZMYM3_HUMAN/674-710	Q14202	ZMYM3	706	C	V	0.701466027768049	0.254684003156589
ZMYM3_HUMAN/674-710	Q14202	ZMYM3	706	C	W	0.866693909079399	0.151621750003094
ZMYM3_HUMAN/674-710	Q14202	ZMYM3	706	C	Y	1.14383232381502	0.525823003413696
ZMYM3_HUMAN/541-578	Q14202	ZMYM3	574	C	A	0.448622592285188	0.175279206605402
ZMYM3_HUMAN/541-578	Q14202	ZMYM3	574	C	D	0.394648267826494	0.252228248495458
ZMYM3_HUMAN/541-578	Q14202	ZMYM3	574	C	E	0.276709788082933	0.203780135729177
ZMYM3_HUMAN/541-578	Q14202	ZMYM3	574	C	F	0.916073118705006	0.194996906670765
ZMYM3_HUMAN/541-578	Q14202	ZMYM3	574	C	G	0.478742480535911	0.130612501688588
ZMYM3_HUMAN/541-578	Q14202	ZMYM3	574	C	H	0.262138844400737	0.0963610263535728
ZMYM3_HUMAN/541-578	Q14202	ZMYM3	574	C	I	1.33003482061503	0.57989906288004
ZMYM3_HUMAN/541-578	Q14202	ZMYM3	574	C	K	0.550299290096301	0.0388907457229715
ZMYM3_HUMAN/541-578	Q14202	ZMYM3	574	C	L	0.831125797898509	0.262088219205537
ZMYM3_HUMAN/541-578	Q14202	ZMYM3	574	C	M	0.612430121004601	0.322354173692535
ZMYM3_HUMAN/541-578	Q14202	ZMYM3	574	C	N	0.538793481309481	0.558902328075323
ZMYM3_HUMAN/541-578	Q14202	ZMYM3	574	C	P	0.570956403399209	0.0787651104308585
ZMYM3_HUMAN/541-578	Q14202	ZMYM3	574	C	Q	0.466346317354551	0.152504904369872
ZMYM3_HUMAN/541-578	Q14202	ZMYM3	574	C	R	0.653787357391638	0.0873533468143468
ZMYM3_HUMAN/541-578	Q14202	ZMYM3	574	C	S	0.704033988631052	0.116758272308338
ZMYM3_HUMAN/541-578	Q14202	ZMYM3	574	C	T	0.540661715436037	0.130491658914954
ZMYM3_HUMAN/541-578	Q14202	ZMYM3	574	C	V	0.701466027768049	0.254684003156589
ZMYM3_HUMAN/541-578	Q14202	ZMYM3	574	C	W	0.866693909079399	0.151621750003094
ZMYM3_HUMAN/541-578	Q14202	ZMYM3	574	C	Y	1.14383232381502	0.525823003413696
ZMYM3_HUMAN/715-751	Q14202	ZMYM3	747	C	A	0.448622592285188	0.175279206605402
ZMYM3_HUMAN/715-751	Q14202	ZMYM3	747	C	D	0.394648267826494	0.252228248495458
ZMYM3_HUMAN/715-751	Q14202	ZMYM3	747	C	E	0.276709788082933	0.203780135729177
ZMYM3_HUMAN/715-751	Q14202	ZMYM3	747	C	F	0.916073118705006	0.194996906670765
ZMYM3_HUMAN/715-751	Q14202	ZMYM3	747	C	G	0.478742480535911	0.130612501688588
ZMYM3_HUMAN/715-751	Q14202	ZMYM3	747	C	H	0.262138844400737	0.0963610263535728
ZMYM3_HUMAN/715-751	Q14202	ZMYM3	747	C	I	1.33003482061503	0.57989906288004
ZMYM3_HUMAN/715-751	Q14202	ZMYM3	747	C	K	0.550299290096301	0.0388907457229715
ZMYM3_HUMAN/715-751	Q14202	ZMYM3	747	C	L	0.831125797898509	0.262088219205537
ZMYM3_HUMAN/715-751	Q14202	ZMYM3	747	C	M	0.612430121004601	0.322354173692535
ZMYM3_HUMAN/715-751	Q14202	ZMYM3	747	C	N	0.538793481309481	0.558902328075323
ZMYM3_HUMAN/715-751	Q14202	ZMYM3	747	C	P	0.570956403399209	0.0787651104308585
ZMYM3_HUMAN/715-751	Q14202	ZMYM3	747	C	Q	0.466346317354551	0.152504904369872
ZMYM3_HUMAN/715-751	Q14202	ZMYM3	747	C	R	0.653787357391638	0.0873533468143468
ZMYM3_HUMAN/715-751	Q14202	ZMYM3	747	C	S	0.704033988631052	0.116758272308338
ZMYM3_HUMAN/715-751	Q14202	ZMYM3	747	C	T	0.540661715436037	0.130491658914954
ZMYM3_HUMAN/715-751	Q14202	ZMYM3	747	C	V	0.701466027768049	0.254684003156589
ZMYM3_HUMAN/715-751	Q14202	ZMYM3	747	C	W	0.866693909079399	0.151621750003094
ZMYM3_HUMAN/715-751	Q14202	ZMYM3	747	C	Y	1.14383232381502	0.525823003413696
ZMYM6_HUMAN/133-174	O95789	ZMYM6	170	C	A	0.448622592285188	0.175279206605402
ZMYM6_HUMAN/133-174	O95789	ZMYM6	170	C	D	0.394648267826494	0.252228248495458
ZMYM6_HUMAN/133-174	O95789	ZMYM6	170	C	E	0.276709788082933	0.203780135729177
ZMYM6_HUMAN/133-174	O95789	ZMYM6	170	C	F	0.916073118705006	0.194996906670765
ZMYM6_HUMAN/133-174	O95789	ZMYM6	170	C	G	0.478742480535911	0.130612501688588
ZMYM6_HUMAN/133-174	O95789	ZMYM6	170	C	H	0.262138844400737	0.0963610263535728
ZMYM6_HUMAN/133-174	O95789	ZMYM6	170	C	I	1.33003482061503	0.57989906288004
ZMYM6_HUMAN/133-174	O95789	ZMYM6	170	C	K	0.550299290096301	0.0388907457229715
ZMYM6_HUMAN/133-174	O95789	ZMYM6	170	C	L	0.831125797898509	0.262088219205537
ZMYM6_HUMAN/133-174	O95789	ZMYM6	170	C	M	0.612430121004601	0.322354173692535
ZMYM6_HUMAN/133-174	O95789	ZMYM6	170	C	N	0.538793481309481	0.558902328075323
ZMYM6_HUMAN/133-174	O95789	ZMYM6	170	C	P	0.570956403399209	0.0787651104308585
ZMYM6_HUMAN/133-174	O95789	ZMYM6	170	C	Q	0.466346317354551	0.152504904369872
ZMYM6_HUMAN/133-174	O95789	ZMYM6	170	C	R	0.653787357391638	0.0873533468143468
ZMYM6_HUMAN/133-174	O95789	ZMYM6	170	C	S	0.704033988631052	0.116758272308338
ZMYM6_HUMAN/133-174	O95789	ZMYM6	170	C	T	0.540661715436037	0.130491658914954
ZMYM6_HUMAN/133-174	O95789	ZMYM6	170	C	V	0.701466027768049	0.254684003156589
ZMYM6_HUMAN/133-174	O95789	ZMYM6	170	C	W	0.866693909079399	0.151621750003094
ZMYM6_HUMAN/133-174	O95789	ZMYM6	170	C	Y	1.14383232381502	0.525823003413696
ZMYM2_HUMAN/634-671	Q9UBW7	ZMYM2	667	C	A	0.448622592285188	0.175279206605402
ZMYM2_HUMAN/634-671	Q9UBW7	ZMYM2	667	C	D	0.394648267826494	0.252228248495458
ZMYM2_HUMAN/634-671	Q9UBW7	ZMYM2	667	C	E	0.276709788082933	0.203780135729177
ZMYM2_HUMAN/634-671	Q9UBW7	ZMYM2	667	C	F	0.916073118705006	0.194996906670765
ZMYM2_HUMAN/634-671	Q9UBW7	ZMYM2	667	C	G	0.478742480535911	0.130612501688588
ZMYM2_HUMAN/634-671	Q9UBW7	ZMYM2	667	C	H	0.262138844400737	0.0963610263535728
ZMYM2_HUMAN/634-671	Q9UBW7	ZMYM2	667	C	I	1.33003482061503	0.57989906288004
ZMYM2_HUMAN/634-671	Q9UBW7	ZMYM2	667	C	K	0.550299290096301	0.0388907457229715
ZMYM2_HUMAN/634-671	Q9UBW7	ZMYM2	667	C	L	0.831125797898509	0.262088219205537
ZMYM2_HUMAN/634-671	Q9UBW7	ZMYM2	667	C	M	0.612430121004601	0.322354173692535
ZMYM2_HUMAN/634-671	Q9UBW7	ZMYM2	667	C	N	0.538793481309481	0.558902328075323
ZMYM2_HUMAN/634-671	Q9UBW7	ZMYM2	667	C	P	0.570956403399209	0.0787651104308585
ZMYM2_HUMAN/634-671	Q9UBW7	ZMYM2	667	C	Q	0.466346317354551	0.152504904369872
ZMYM2_HUMAN/634-671	Q9UBW7	ZMYM2	667	C	R	0.653787357391638	0.0873533468143468
ZMYM2_HUMAN/634-671	Q9UBW7	ZMYM2	667	C	S	0.704033988631052	0.116758272308338
ZMYM2_HUMAN/634-671	Q9UBW7	ZMYM2	667	C	T	0.540661715436037	0.130491658914954
ZMYM2_HUMAN/634-671	Q9UBW7	ZMYM2	667	C	V	0.701466027768049	0.254684003156589
ZMYM2_HUMAN/634-671	Q9UBW7	ZMYM2	667	C	W	0.866693909079399	0.151621750003094
ZMYM2_HUMAN/634-671	Q9UBW7	ZMYM2	667	C	Y	1.14383232381502	0.525823003413696
ZMYM4_HUMAN/811-847	Q5VZL5	ZMYM4	843	C	A	0.448622592285188	0.175279206605402
ZMYM4_HUMAN/811-847	Q5VZL5	ZMYM4	843	C	D	0.394648267826494	0.252228248495458
ZMYM4_HUMAN/811-847	Q5VZL5	ZMYM4	843	C	E	0.276709788082933	0.203780135729177
ZMYM4_HUMAN/811-847	Q5VZL5	ZMYM4	843	C	F	0.916073118705006	0.194996906670765
ZMYM4_HUMAN/811-847	Q5VZL5	ZMYM4	843	C	G	0.478742480535911	0.130612501688588
ZMYM4_HUMAN/811-847	Q5VZL5	ZMYM4	843	C	H	0.262138844400737	0.0963610263535728
ZMYM4_HUMAN/811-847	Q5VZL5	ZMYM4	843	C	I	1.33003482061503	0.57989906288004
ZMYM4_HUMAN/811-847	Q5VZL5	ZMYM4	843	C	K	0.550299290096301	0.0388907457229715
ZMYM4_HUMAN/811-847	Q5VZL5	ZMYM4	843	C	L	0.831125797898509	0.262088219205537
ZMYM4_HUMAN/811-847	Q5VZL5	ZMYM4	843	C	M	0.612430121004601	0.322354173692535
ZMYM4_HUMAN/811-847	Q5VZL5	ZMYM4	843	C	N	0.538793481309481	0.558902328075323
ZMYM4_HUMAN/811-847	Q5VZL5	ZMYM4	843	C	P	0.570956403399209	0.0787651104308585
ZMYM4_HUMAN/811-847	Q5VZL5	ZMYM4	843	C	Q	0.466346317354551	0.152504904369872
ZMYM4_HUMAN/811-847	Q5VZL5	ZMYM4	843	C	R	0.653787357391638	0.0873533468143468
ZMYM4_HUMAN/811-847	Q5VZL5	ZMYM4	843	C	S	0.704033988631052	0.116758272308338
ZMYM4_HUMAN/811-847	Q5VZL5	ZMYM4	843	C	T	0.540661715436037	0.130491658914954
ZMYM4_HUMAN/811-847	Q5VZL5	ZMYM4	843	C	V	0.701466027768049	0.254684003156589
ZMYM4_HUMAN/811-847	Q5VZL5	ZMYM4	843	C	W	0.866693909079399	0.151621750003094
ZMYM4_HUMAN/811-847	Q5VZL5	ZMYM4	843	C	Y	1.14383232381502	0.525823003413696
ZMYM3_HUMAN/348-389	Q14202	ZMYM3	385	C	A	0.448622592285188	0.175279206605402
ZMYM3_HUMAN/348-389	Q14202	ZMYM3	385	C	D	0.394648267826494	0.252228248495458
ZMYM3_HUMAN/348-389	Q14202	ZMYM3	385	C	E	0.276709788082933	0.203780135729177
ZMYM3_HUMAN/348-389	Q14202	ZMYM3	385	C	F	0.916073118705006	0.194996906670765
ZMYM3_HUMAN/348-389	Q14202	ZMYM3	385	C	G	0.478742480535911	0.130612501688588
ZMYM3_HUMAN/348-389	Q14202	ZMYM3	385	C	H	0.262138844400737	0.0963610263535728
ZMYM3_HUMAN/348-389	Q14202	ZMYM3	385	C	I	1.33003482061503	0.57989906288004
ZMYM3_HUMAN/348-389	Q14202	ZMYM3	385	C	K	0.550299290096301	0.0388907457229715
ZMYM3_HUMAN/348-389	Q14202	ZMYM3	385	C	L	0.831125797898509	0.262088219205537
ZMYM3_HUMAN/348-389	Q14202	ZMYM3	385	C	M	0.612430121004601	0.322354173692535
ZMYM3_HUMAN/348-389	Q14202	ZMYM3	385	C	N	0.538793481309481	0.558902328075323
ZMYM3_HUMAN/348-389	Q14202	ZMYM3	385	C	P	0.570956403399209	0.0787651104308585
ZMYM3_HUMAN/348-389	Q14202	ZMYM3	385	C	Q	0.466346317354551	0.152504904369872
ZMYM3_HUMAN/348-389	Q14202	ZMYM3	385	C	R	0.653787357391638	0.0873533468143468
ZMYM3_HUMAN/348-389	Q14202	ZMYM3	385	C	S	0.704033988631052	0.116758272308338
ZMYM3_HUMAN/348-389	Q14202	ZMYM3	385	C	T	0.540661715436037	0.130491658914954
ZMYM3_HUMAN/348-389	Q14202	ZMYM3	385	C	V	0.701466027768049	0.254684003156589
ZMYM3_HUMAN/348-389	Q14202	ZMYM3	385	C	W	0.866693909079399	0.151621750003094
ZMYM3_HUMAN/348-389	Q14202	ZMYM3	385	C	Y	1.14383232381502	0.525823003413696
ZMYM5_HUMAN/240-276	Q9UJ78	ZMYM5	272	C	A	0.448622592285188	0.175279206605402
ZMYM5_HUMAN/240-276	Q9UJ78	ZMYM5	272	C	D	0.394648267826494	0.252228248495458
ZMYM5_HUMAN/240-276	Q9UJ78	ZMYM5	272	C	E	0.276709788082933	0.203780135729177
ZMYM5_HUMAN/240-276	Q9UJ78	ZMYM5	272	C	F	0.916073118705006	0.194996906670765
ZMYM5_HUMAN/240-276	Q9UJ78	ZMYM5	272	C	G	0.478742480535911	0.130612501688588
ZMYM5_HUMAN/240-276	Q9UJ78	ZMYM5	272	C	H	0.262138844400737	0.0963610263535728
ZMYM5_HUMAN/240-276	Q9UJ78	ZMYM5	272	C	I	1.33003482061503	0.57989906288004
ZMYM5_HUMAN/240-276	Q9UJ78	ZMYM5	272	C	K	0.550299290096301	0.0388907457229715
ZMYM5_HUMAN/240-276	Q9UJ78	ZMYM5	272	C	L	0.831125797898509	0.262088219205537
ZMYM5_HUMAN/240-276	Q9UJ78	ZMYM5	272	C	M	0.612430121004601	0.322354173692535
ZMYM5_HUMAN/240-276	Q9UJ78	ZMYM5	272	C	N	0.538793481309481	0.558902328075323
ZMYM5_HUMAN/240-276	Q9UJ78	ZMYM5	272	C	P	0.570956403399209	0.0787651104308585
ZMYM5_HUMAN/240-276	Q9UJ78	ZMYM5	272	C	Q	0.466346317354551	0.152504904369872
ZMYM5_HUMAN/240-276	Q9UJ78	ZMYM5	272	C	R	0.653787357391638	0.0873533468143468
ZMYM5_HUMAN/240-276	Q9UJ78	ZMYM5	272	C	S	0.704033988631052	0.116758272308338
ZMYM5_HUMAN/240-276	Q9UJ78	ZMYM5	272	C	T	0.540661715436037	0.130491658914954
ZMYM5_HUMAN/240-276	Q9UJ78	ZMYM5	272	C	V	0.701466027768049	0.254684003156589
ZMYM5_HUMAN/240-276	Q9UJ78	ZMYM5	272	C	W	0.866693909079399	0.151621750003094
ZMYM5_HUMAN/240-276	Q9UJ78	ZMYM5	272	C	Y	1.14383232381502	0.525823003413696
ZMYM6_HUMAN/87-124	O95789	ZMYM6	120	C	A	0.448622592285188	0.175279206605402
ZMYM6_HUMAN/87-124	O95789	ZMYM6	120	C	D	0.394648267826494	0.252228248495458
ZMYM6_HUMAN/87-124	O95789	ZMYM6	120	C	E	0.276709788082933	0.203780135729177
ZMYM6_HUMAN/87-124	O95789	ZMYM6	120	C	F	0.916073118705006	0.194996906670765
ZMYM6_HUMAN/87-124	O95789	ZMYM6	120	C	G	0.478742480535911	0.130612501688588
ZMYM6_HUMAN/87-124	O95789	ZMYM6	120	C	H	0.262138844400737	0.0963610263535728
ZMYM6_HUMAN/87-124	O95789	ZMYM6	120	C	I	1.33003482061503	0.57989906288004
ZMYM6_HUMAN/87-124	O95789	ZMYM6	120	C	K	0.550299290096301	0.0388907457229715
ZMYM6_HUMAN/87-124	O95789	ZMYM6	120	C	L	0.831125797898509	0.262088219205537
ZMYM6_HUMAN/87-124	O95789	ZMYM6	120	C	M	0.612430121004601	0.322354173692535
ZMYM6_HUMAN/87-124	O95789	ZMYM6	120	C	N	0.538793481309481	0.558902328075323
ZMYM6_HUMAN/87-124	O95789	ZMYM6	120	C	P	0.570956403399209	0.0787651104308585
ZMYM6_HUMAN/87-124	O95789	ZMYM6	120	C	Q	0.466346317354551	0.152504904369872
ZMYM6_HUMAN/87-124	O95789	ZMYM6	120	C	R	0.653787357391638	0.0873533468143468
ZMYM6_HUMAN/87-124	O95789	ZMYM6	120	C	S	0.704033988631052	0.116758272308338
ZMYM6_HUMAN/87-124	O95789	ZMYM6	120	C	T	0.540661715436037	0.130491658914954
ZMYM6_HUMAN/87-124	O95789	ZMYM6	120	C	V	0.701466027768049	0.254684003156589
ZMYM6_HUMAN/87-124	O95789	ZMYM6	120	C	W	0.866693909079399	0.151621750003094
ZMYM6_HUMAN/87-124	O95789	ZMYM6	120	C	Y	1.14383232381502	0.525823003413696
ZMYM2_HUMAN/676-712	Q9UBW7	ZMYM2	708	C	A	0.448622592285188	0.175279206605402
ZMYM2_HUMAN/676-712	Q9UBW7	ZMYM2	708	C	D	0.394648267826494	0.252228248495458
ZMYM2_HUMAN/676-712	Q9UBW7	ZMYM2	708	C	E	0.276709788082933	0.203780135729177
ZMYM2_HUMAN/676-712	Q9UBW7	ZMYM2	708	C	F	0.916073118705006	0.194996906670765
ZMYM2_HUMAN/676-712	Q9UBW7	ZMYM2	708	C	G	0.478742480535911	0.130612501688588
ZMYM2_HUMAN/676-712	Q9UBW7	ZMYM2	708	C	H	0.262138844400737	0.0963610263535728
ZMYM2_HUMAN/676-712	Q9UBW7	ZMYM2	708	C	I	1.33003482061503	0.57989906288004
ZMYM2_HUMAN/676-712	Q9UBW7	ZMYM2	708	C	K	0.550299290096301	0.0388907457229715
ZMYM2_HUMAN/676-712	Q9UBW7	ZMYM2	708	C	L	0.831125797898509	0.262088219205537
ZMYM2_HUMAN/676-712	Q9UBW7	ZMYM2	708	C	M	0.612430121004601	0.322354173692535
ZMYM2_HUMAN/676-712	Q9UBW7	ZMYM2	708	C	N	0.538793481309481	0.558902328075323
ZMYM2_HUMAN/676-712	Q9UBW7	ZMYM2	708	C	P	0.570956403399209	0.0787651104308585
ZMYM2_HUMAN/676-712	Q9UBW7	ZMYM2	708	C	Q	0.466346317354551	0.152504904369872
ZMYM2_HUMAN/676-712	Q9UBW7	ZMYM2	708	C	R	0.653787357391638	0.0873533468143468
ZMYM2_HUMAN/676-712	Q9UBW7	ZMYM2	708	C	S	0.704033988631052	0.116758272308338
ZMYM2_HUMAN/676-712	Q9UBW7	ZMYM2	708	C	T	0.540661715436037	0.130491658914954
ZMYM2_HUMAN/676-712	Q9UBW7	ZMYM2	708	C	V	0.701466027768049	0.254684003156589
ZMYM2_HUMAN/676-712	Q9UBW7	ZMYM2	708	C	W	0.866693909079399	0.151621750003094
ZMYM2_HUMAN/676-712	Q9UBW7	ZMYM2	708	C	Y	1.14383232381502	0.525823003413696
ZMYM4_HUMAN/724-760	Q5VZL5	ZMYM4	756	C	A	0.448622592285188	0.175279206605402
ZMYM4_HUMAN/724-760	Q5VZL5	ZMYM4	756	C	D	0.394648267826494	0.252228248495458
ZMYM4_HUMAN/724-760	Q5VZL5	ZMYM4	756	C	E	0.276709788082933	0.203780135729177
ZMYM4_HUMAN/724-760	Q5VZL5	ZMYM4	756	C	F	0.916073118705006	0.194996906670765
ZMYM4_HUMAN/724-760	Q5VZL5	ZMYM4	756	C	G	0.478742480535911	0.130612501688588
ZMYM4_HUMAN/724-760	Q5VZL5	ZMYM4	756	C	H	0.262138844400737	0.0963610263535728
ZMYM4_HUMAN/724-760	Q5VZL5	ZMYM4	756	C	I	1.33003482061503	0.57989906288004
ZMYM4_HUMAN/724-760	Q5VZL5	ZMYM4	756	C	K	0.550299290096301	0.0388907457229715
ZMYM4_HUMAN/724-760	Q5VZL5	ZMYM4	756	C	L	0.831125797898509	0.262088219205537
ZMYM4_HUMAN/724-760	Q5VZL5	ZMYM4	756	C	M	0.612430121004601	0.322354173692535
ZMYM4_HUMAN/724-760	Q5VZL5	ZMYM4	756	C	N	0.538793481309481	0.558902328075323
ZMYM4_HUMAN/724-760	Q5VZL5	ZMYM4	756	C	P	0.570956403399209	0.0787651104308585
ZMYM4_HUMAN/724-760	Q5VZL5	ZMYM4	756	C	Q	0.466346317354551	0.152504904369872
ZMYM4_HUMAN/724-760	Q5VZL5	ZMYM4	756	C	R	0.653787357391638	0.0873533468143468
ZMYM4_HUMAN/724-760	Q5VZL5	ZMYM4	756	C	S	0.704033988631052	0.116758272308338
ZMYM4_HUMAN/724-760	Q5VZL5	ZMYM4	756	C	T	0.540661715436037	0.130491658914954
ZMYM4_HUMAN/724-760	Q5VZL5	ZMYM4	756	C	V	0.701466027768049	0.254684003156589
ZMYM4_HUMAN/724-760	Q5VZL5	ZMYM4	756	C	W	0.866693909079399	0.151621750003094
ZMYM4_HUMAN/724-760	Q5VZL5	ZMYM4	756	C	Y	1.14383232381502	0.525823003413696
ZMYM5_HUMAN/375-415	Q9UJ78	ZMYM5	411	C	A	0.448622592285188	0.175279206605402
ZMYM5_HUMAN/375-415	Q9UJ78	ZMYM5	411	C	D	0.394648267826494	0.252228248495458
ZMYM5_HUMAN/375-415	Q9UJ78	ZMYM5	411	C	E	0.276709788082933	0.203780135729177
ZMYM5_HUMAN/375-415	Q9UJ78	ZMYM5	411	C	F	0.916073118705006	0.194996906670765
ZMYM5_HUMAN/375-415	Q9UJ78	ZMYM5	411	C	G	0.478742480535911	0.130612501688588
ZMYM5_HUMAN/375-415	Q9UJ78	ZMYM5	411	C	H	0.262138844400737	0.0963610263535728
ZMYM5_HUMAN/375-415	Q9UJ78	ZMYM5	411	C	I	1.33003482061503	0.57989906288004
ZMYM5_HUMAN/375-415	Q9UJ78	ZMYM5	411	C	K	0.550299290096301	0.0388907457229715
ZMYM5_HUMAN/375-415	Q9UJ78	ZMYM5	411	C	L	0.831125797898509	0.262088219205537
ZMYM5_HUMAN/375-415	Q9UJ78	ZMYM5	411	C	M	0.612430121004601	0.322354173692535
ZMYM5_HUMAN/375-415	Q9UJ78	ZMYM5	411	C	N	0.538793481309481	0.558902328075323
ZMYM5_HUMAN/375-415	Q9UJ78	ZMYM5	411	C	P	0.570956403399209	0.0787651104308585
ZMYM5_HUMAN/375-415	Q9UJ78	ZMYM5	411	C	Q	0.466346317354551	0.152504904369872
ZMYM5_HUMAN/375-415	Q9UJ78	ZMYM5	411	C	R	0.653787357391638	0.0873533468143468
ZMYM5_HUMAN/375-415	Q9UJ78	ZMYM5	411	C	S	0.704033988631052	0.116758272308338
ZMYM5_HUMAN/375-415	Q9UJ78	ZMYM5	411	C	T	0.540661715436037	0.130491658914954
ZMYM5_HUMAN/375-415	Q9UJ78	ZMYM5	411	C	V	0.701466027768049	0.254684003156589
ZMYM5_HUMAN/375-415	Q9UJ78	ZMYM5	411	C	W	0.866693909079399	0.151621750003094
ZMYM5_HUMAN/375-415	Q9UJ78	ZMYM5	411	C	Y	1.14383232381502	0.525823003413696
ZMYM6_HUMAN/467-500	O95789	ZMYM6	499	C	A	0.448622592285188	0.175279206605402
ZMYM6_HUMAN/467-500	O95789	ZMYM6	499	C	D	0.394648267826494	0.252228248495458
ZMYM6_HUMAN/467-500	O95789	ZMYM6	499	C	E	0.276709788082933	0.203780135729177
ZMYM6_HUMAN/467-500	O95789	ZMYM6	499	C	F	0.916073118705006	0.194996906670765
ZMYM6_HUMAN/467-500	O95789	ZMYM6	499	C	G	0.478742480535911	0.130612501688588
ZMYM6_HUMAN/467-500	O95789	ZMYM6	499	C	H	0.262138844400737	0.0963610263535728
ZMYM6_HUMAN/467-500	O95789	ZMYM6	499	C	I	1.33003482061503	0.57989906288004
ZMYM6_HUMAN/467-500	O95789	ZMYM6	499	C	K	0.550299290096301	0.0388907457229715
ZMYM6_HUMAN/467-500	O95789	ZMYM6	499	C	L	0.831125797898509	0.262088219205537
ZMYM6_HUMAN/467-500	O95789	ZMYM6	499	C	M	0.612430121004601	0.322354173692535
ZMYM6_HUMAN/467-500	O95789	ZMYM6	499	C	N	0.538793481309481	0.558902328075323
ZMYM6_HUMAN/467-500	O95789	ZMYM6	499	C	P	0.570956403399209	0.0787651104308585
ZMYM6_HUMAN/467-500	O95789	ZMYM6	499	C	Q	0.466346317354551	0.152504904369872
ZMYM6_HUMAN/467-500	O95789	ZMYM6	499	C	R	0.653787357391638	0.0873533468143468
ZMYM6_HUMAN/467-500	O95789	ZMYM6	499	C	S	0.704033988631052	0.116758272308338
ZMYM6_HUMAN/467-500	O95789	ZMYM6	499	C	T	0.540661715436037	0.130491658914954
ZMYM6_HUMAN/467-500	O95789	ZMYM6	499	C	V	0.701466027768049	0.254684003156589
ZMYM6_HUMAN/467-500	O95789	ZMYM6	499	C	W	0.866693909079399	0.151621750003094
ZMYM6_HUMAN/467-500	O95789	ZMYM6	499	C	Y	1.14383232381502	0.525823003413696
ZMYM3_HUMAN/404-440	Q14202	ZMYM3	436	C	A	0.448622592285188	0.175279206605402
ZMYM3_HUMAN/404-440	Q14202	ZMYM3	436	C	D	0.394648267826494	0.252228248495458
ZMYM3_HUMAN/404-440	Q14202	ZMYM3	436	C	E	0.276709788082933	0.203780135729177
ZMYM3_HUMAN/404-440	Q14202	ZMYM3	436	C	F	0.916073118705006	0.194996906670765
ZMYM3_HUMAN/404-440	Q14202	ZMYM3	436	C	G	0.478742480535911	0.130612501688588
ZMYM3_HUMAN/404-440	Q14202	ZMYM3	436	C	H	0.262138844400737	0.0963610263535728
ZMYM3_HUMAN/404-440	Q14202	ZMYM3	436	C	I	1.33003482061503	0.57989906288004
ZMYM3_HUMAN/404-440	Q14202	ZMYM3	436	C	K	0.550299290096301	0.0388907457229715
ZMYM3_HUMAN/404-440	Q14202	ZMYM3	436	C	L	0.831125797898509	0.262088219205537
ZMYM3_HUMAN/404-440	Q14202	ZMYM3	436	C	M	0.612430121004601	0.322354173692535
ZMYM3_HUMAN/404-440	Q14202	ZMYM3	436	C	N	0.538793481309481	0.558902328075323
ZMYM3_HUMAN/404-440	Q14202	ZMYM3	436	C	P	0.570956403399209	0.0787651104308585
ZMYM3_HUMAN/404-440	Q14202	ZMYM3	436	C	Q	0.466346317354551	0.152504904369872
ZMYM3_HUMAN/404-440	Q14202	ZMYM3	436	C	R	0.653787357391638	0.0873533468143468
ZMYM3_HUMAN/404-440	Q14202	ZMYM3	436	C	S	0.704033988631052	0.116758272308338
ZMYM3_HUMAN/404-440	Q14202	ZMYM3	436	C	T	0.540661715436037	0.130491658914954
ZMYM3_HUMAN/404-440	Q14202	ZMYM3	436	C	V	0.701466027768049	0.254684003156589
ZMYM3_HUMAN/404-440	Q14202	ZMYM3	436	C	W	0.866693909079399	0.151621750003094
ZMYM3_HUMAN/404-440	Q14202	ZMYM3	436	C	Y	1.14383232381502	0.525823003413696
ZMYM1_HUMAN/84-121	Q5SVZ6	ZMYM1	117	C	A	0.448622592285188	0.175279206605402
ZMYM1_HUMAN/84-121	Q5SVZ6	ZMYM1	117	C	D	0.394648267826494	0.252228248495458
ZMYM1_HUMAN/84-121	Q5SVZ6	ZMYM1	117	C	E	0.276709788082933	0.203780135729177
ZMYM1_HUMAN/84-121	Q5SVZ6	ZMYM1	117	C	F	0.916073118705006	0.194996906670765
ZMYM1_HUMAN/84-121	Q5SVZ6	ZMYM1	117	C	G	0.478742480535911	0.130612501688588
ZMYM1_HUMAN/84-121	Q5SVZ6	ZMYM1	117	C	H	0.262138844400737	0.0963610263535728
ZMYM1_HUMAN/84-121	Q5SVZ6	ZMYM1	117	C	I	1.33003482061503	0.57989906288004
ZMYM1_HUMAN/84-121	Q5SVZ6	ZMYM1	117	C	K	0.550299290096301	0.0388907457229715
ZMYM1_HUMAN/84-121	Q5SVZ6	ZMYM1	117	C	L	0.831125797898509	0.262088219205537
ZMYM1_HUMAN/84-121	Q5SVZ6	ZMYM1	117	C	M	0.612430121004601	0.322354173692535
ZMYM1_HUMAN/84-121	Q5SVZ6	ZMYM1	117	C	N	0.538793481309481	0.558902328075323
ZMYM1_HUMAN/84-121	Q5SVZ6	ZMYM1	117	C	P	0.570956403399209	0.0787651104308585
ZMYM1_HUMAN/84-121	Q5SVZ6	ZMYM1	117	C	Q	0.466346317354551	0.152504904369872
ZMYM1_HUMAN/84-121	Q5SVZ6	ZMYM1	117	C	R	0.653787357391638	0.0873533468143468
ZMYM1_HUMAN/84-121	Q5SVZ6	ZMYM1	117	C	S	0.704033988631052	0.116758272308338
ZMYM1_HUMAN/84-121	Q5SVZ6	ZMYM1	117	C	T	0.540661715436037	0.130491658914954
ZMYM1_HUMAN/84-121	Q5SVZ6	ZMYM1	117	C	V	0.701466027768049	0.254684003156589
ZMYM1_HUMAN/84-121	Q5SVZ6	ZMYM1	117	C	W	0.866693909079399	0.151621750003094
ZMYM1_HUMAN/84-121	Q5SVZ6	ZMYM1	117	C	Y	1.14383232381502	0.525823003413696
ZMYM2_HUMAN/326-363	Q9UBW7	ZMYM2	359	C	A	0.448622592285188	0.175279206605402
ZMYM2_HUMAN/326-363	Q9UBW7	ZMYM2	359	C	D	0.394648267826494	0.252228248495458
ZMYM2_HUMAN/326-363	Q9UBW7	ZMYM2	359	C	E	0.276709788082933	0.203780135729177
ZMYM2_HUMAN/326-363	Q9UBW7	ZMYM2	359	C	F	0.916073118705006	0.194996906670765
ZMYM2_HUMAN/326-363	Q9UBW7	ZMYM2	359	C	G	0.478742480535911	0.130612501688588
ZMYM2_HUMAN/326-363	Q9UBW7	ZMYM2	359	C	H	0.262138844400737	0.0963610263535728
ZMYM2_HUMAN/326-363	Q9UBW7	ZMYM2	359	C	I	1.33003482061503	0.57989906288004
ZMYM2_HUMAN/326-363	Q9UBW7	ZMYM2	359	C	K	0.550299290096301	0.0388907457229715
ZMYM2_HUMAN/326-363	Q9UBW7	ZMYM2	359	C	L	0.831125797898509	0.262088219205537
ZMYM2_HUMAN/326-363	Q9UBW7	ZMYM2	359	C	M	0.612430121004601	0.322354173692535
ZMYM2_HUMAN/326-363	Q9UBW7	ZMYM2	359	C	N	0.538793481309481	0.558902328075323
ZMYM2_HUMAN/326-363	Q9UBW7	ZMYM2	359	C	P	0.570956403399209	0.0787651104308585
ZMYM2_HUMAN/326-363	Q9UBW7	ZMYM2	359	C	Q	0.466346317354551	0.152504904369872
ZMYM2_HUMAN/326-363	Q9UBW7	ZMYM2	359	C	R	0.653787357391638	0.0873533468143468
ZMYM2_HUMAN/326-363	Q9UBW7	ZMYM2	359	C	S	0.704033988631052	0.116758272308338
ZMYM2_HUMAN/326-363	Q9UBW7	ZMYM2	359	C	T	0.540661715436037	0.130491658914954
ZMYM2_HUMAN/326-363	Q9UBW7	ZMYM2	359	C	V	0.701466027768049	0.254684003156589
ZMYM2_HUMAN/326-363	Q9UBW7	ZMYM2	359	C	W	0.866693909079399	0.151621750003094
ZMYM2_HUMAN/326-363	Q9UBW7	ZMYM2	359	C	Y	1.14383232381502	0.525823003413696
ZMYM4_HUMAN/683-719	Q5VZL5	ZMYM4	715	C	A	0.448622592285188	0.175279206605402
ZMYM4_HUMAN/683-719	Q5VZL5	ZMYM4	715	C	D	0.394648267826494	0.252228248495458
ZMYM4_HUMAN/683-719	Q5VZL5	ZMYM4	715	C	E	0.276709788082933	0.203780135729177
ZMYM4_HUMAN/683-719	Q5VZL5	ZMYM4	715	C	F	0.916073118705006	0.194996906670765
ZMYM4_HUMAN/683-719	Q5VZL5	ZMYM4	715	C	G	0.478742480535911	0.130612501688588
ZMYM4_HUMAN/683-719	Q5VZL5	ZMYM4	715	C	H	0.262138844400737	0.0963610263535728
ZMYM4_HUMAN/683-719	Q5VZL5	ZMYM4	715	C	I	1.33003482061503	0.57989906288004
ZMYM4_HUMAN/683-719	Q5VZL5	ZMYM4	715	C	K	0.550299290096301	0.0388907457229715
ZMYM4_HUMAN/683-719	Q5VZL5	ZMYM4	715	C	L	0.831125797898509	0.262088219205537
ZMYM4_HUMAN/683-719	Q5VZL5	ZMYM4	715	C	M	0.612430121004601	0.322354173692535
ZMYM4_HUMAN/683-719	Q5VZL5	ZMYM4	715	C	N	0.538793481309481	0.558902328075323
ZMYM4_HUMAN/683-719	Q5VZL5	ZMYM4	715	C	P	0.570956403399209	0.0787651104308585
ZMYM4_HUMAN/683-719	Q5VZL5	ZMYM4	715	C	Q	0.466346317354551	0.152504904369872
ZMYM4_HUMAN/683-719	Q5VZL5	ZMYM4	715	C	R	0.653787357391638	0.0873533468143468
ZMYM4_HUMAN/683-719	Q5VZL5	ZMYM4	715	C	S	0.704033988631052	0.116758272308338
ZMYM4_HUMAN/683-719	Q5VZL5	ZMYM4	715	C	T	0.540661715436037	0.130491658914954
ZMYM4_HUMAN/683-719	Q5VZL5	ZMYM4	715	C	V	0.701466027768049	0.254684003156589
ZMYM4_HUMAN/683-719	Q5VZL5	ZMYM4	715	C	W	0.866693909079399	0.151621750003094
ZMYM4_HUMAN/683-719	Q5VZL5	ZMYM4	715	C	Y	1.14383232381502	0.525823003413696
ZMYM4_HUMAN/384-425	Q5VZL5	ZMYM4	421	C	A	0.448622592285188	0.175279206605402
ZMYM4_HUMAN/384-425	Q5VZL5	ZMYM4	421	C	D	0.394648267826494	0.252228248495458
ZMYM4_HUMAN/384-425	Q5VZL5	ZMYM4	421	C	E	0.276709788082933	0.203780135729177
ZMYM4_HUMAN/384-425	Q5VZL5	ZMYM4	421	C	F	0.916073118705006	0.194996906670765
ZMYM4_HUMAN/384-425	Q5VZL5	ZMYM4	421	C	G	0.478742480535911	0.130612501688588
ZMYM4_HUMAN/384-425	Q5VZL5	ZMYM4	421	C	H	0.262138844400737	0.0963610263535728
ZMYM4_HUMAN/384-425	Q5VZL5	ZMYM4	421	C	I	1.33003482061503	0.57989906288004
ZMYM4_HUMAN/384-425	Q5VZL5	ZMYM4	421	C	K	0.550299290096301	0.0388907457229715
ZMYM4_HUMAN/384-425	Q5VZL5	ZMYM4	421	C	L	0.831125797898509	0.262088219205537
ZMYM4_HUMAN/384-425	Q5VZL5	ZMYM4	421	C	M	0.612430121004601	0.322354173692535
ZMYM4_HUMAN/384-425	Q5VZL5	ZMYM4	421	C	N	0.538793481309481	0.558902328075323
ZMYM4_HUMAN/384-425	Q5VZL5	ZMYM4	421	C	P	0.570956403399209	0.0787651104308585
ZMYM4_HUMAN/384-425	Q5VZL5	ZMYM4	421	C	Q	0.466346317354551	0.152504904369872
ZMYM4_HUMAN/384-425	Q5VZL5	ZMYM4	421	C	R	0.653787357391638	0.0873533468143468
ZMYM4_HUMAN/384-425	Q5VZL5	ZMYM4	421	C	S	0.704033988631052	0.116758272308338
ZMYM4_HUMAN/384-425	Q5VZL5	ZMYM4	421	C	T	0.540661715436037	0.130491658914954
ZMYM4_HUMAN/384-425	Q5VZL5	ZMYM4	421	C	V	0.701466027768049	0.254684003156589
ZMYM4_HUMAN/384-425	Q5VZL5	ZMYM4	421	C	W	0.866693909079399	0.151621750003094
ZMYM4_HUMAN/384-425	Q5VZL5	ZMYM4	421	C	Y	1.14383232381502	0.525823003413696
ZMYM3_HUMAN/446-488	Q14202	ZMYM3	484	C	A	0.448622592285188	0.175279206605402
ZMYM3_HUMAN/446-488	Q14202	ZMYM3	484	C	D	0.394648267826494	0.252228248495458
ZMYM3_HUMAN/446-488	Q14202	ZMYM3	484	C	E	0.276709788082933	0.203780135729177
ZMYM3_HUMAN/446-488	Q14202	ZMYM3	484	C	F	0.916073118705006	0.194996906670765
ZMYM3_HUMAN/446-488	Q14202	ZMYM3	484	C	G	0.478742480535911	0.130612501688588
ZMYM3_HUMAN/446-488	Q14202	ZMYM3	484	C	H	0.262138844400737	0.0963610263535728
ZMYM3_HUMAN/446-488	Q14202	ZMYM3	484	C	I	1.33003482061503	0.57989906288004
ZMYM3_HUMAN/446-488	Q14202	ZMYM3	484	C	K	0.550299290096301	0.0388907457229715
ZMYM3_HUMAN/446-488	Q14202	ZMYM3	484	C	L	0.831125797898509	0.262088219205537
ZMYM3_HUMAN/446-488	Q14202	ZMYM3	484	C	M	0.612430121004601	0.322354173692535
ZMYM3_HUMAN/446-488	Q14202	ZMYM3	484	C	N	0.538793481309481	0.558902328075323
ZMYM3_HUMAN/446-488	Q14202	ZMYM3	484	C	P	0.570956403399209	0.0787651104308585
ZMYM3_HUMAN/446-488	Q14202	ZMYM3	484	C	Q	0.466346317354551	0.152504904369872
ZMYM3_HUMAN/446-488	Q14202	ZMYM3	484	C	R	0.653787357391638	0.0873533468143468
ZMYM3_HUMAN/446-488	Q14202	ZMYM3	484	C	S	0.704033988631052	0.116758272308338
ZMYM3_HUMAN/446-488	Q14202	ZMYM3	484	C	T	0.540661715436037	0.130491658914954
ZMYM3_HUMAN/446-488	Q14202	ZMYM3	484	C	V	0.701466027768049	0.254684003156589
ZMYM3_HUMAN/446-488	Q14202	ZMYM3	484	C	W	0.866693909079399	0.151621750003094
ZMYM3_HUMAN/446-488	Q14202	ZMYM3	484	C	Y	1.14383232381502	0.525823003413696
ZMYM3_HUMAN/493-532	Q14202	ZMYM3	528	C	A	0.448622592285188	0.175279206605402
ZMYM3_HUMAN/493-532	Q14202	ZMYM3	528	C	D	0.394648267826494	0.252228248495458
ZMYM3_HUMAN/493-532	Q14202	ZMYM3	528	C	E	0.276709788082933	0.203780135729177
ZMYM3_HUMAN/493-532	Q14202	ZMYM3	528	C	F	0.916073118705006	0.194996906670765
ZMYM3_HUMAN/493-532	Q14202	ZMYM3	528	C	G	0.478742480535911	0.130612501688588
ZMYM3_HUMAN/493-532	Q14202	ZMYM3	528	C	H	0.262138844400737	0.0963610263535728
ZMYM3_HUMAN/493-532	Q14202	ZMYM3	528	C	I	1.33003482061503	0.57989906288004
ZMYM3_HUMAN/493-532	Q14202	ZMYM3	528	C	K	0.550299290096301	0.0388907457229715
ZMYM3_HUMAN/493-532	Q14202	ZMYM3	528	C	L	0.831125797898509	0.262088219205537
ZMYM3_HUMAN/493-532	Q14202	ZMYM3	528	C	M	0.612430121004601	0.322354173692535
ZMYM3_HUMAN/493-532	Q14202	ZMYM3	528	C	N	0.538793481309481	0.558902328075323
ZMYM3_HUMAN/493-532	Q14202	ZMYM3	528	C	P	0.570956403399209	0.0787651104308585
ZMYM3_HUMAN/493-532	Q14202	ZMYM3	528	C	Q	0.466346317354551	0.152504904369872
ZMYM3_HUMAN/493-532	Q14202	ZMYM3	528	C	R	0.653787357391638	0.0873533468143468
ZMYM3_HUMAN/493-532	Q14202	ZMYM3	528	C	S	0.704033988631052	0.116758272308338
ZMYM3_HUMAN/493-532	Q14202	ZMYM3	528	C	T	0.540661715436037	0.130491658914954
ZMYM3_HUMAN/493-532	Q14202	ZMYM3	528	C	V	0.701466027768049	0.254684003156589
ZMYM3_HUMAN/493-532	Q14202	ZMYM3	528	C	W	0.866693909079399	0.151621750003094
ZMYM3_HUMAN/493-532	Q14202	ZMYM3	528	C	Y	1.14383232381502	0.525823003413696
ZMYM5_HUMAN/333-369	Q9UJ78	ZMYM5	365	C	A	0.448622592285188	0.175279206605402
ZMYM5_HUMAN/333-369	Q9UJ78	ZMYM5	365	C	D	0.394648267826494	0.252228248495458
ZMYM5_HUMAN/333-369	Q9UJ78	ZMYM5	365	C	E	0.276709788082933	0.203780135729177
ZMYM5_HUMAN/333-369	Q9UJ78	ZMYM5	365	C	F	0.916073118705006	0.194996906670765
ZMYM5_HUMAN/333-369	Q9UJ78	ZMYM5	365	C	G	0.478742480535911	0.130612501688588
ZMYM5_HUMAN/333-369	Q9UJ78	ZMYM5	365	C	H	0.262138844400737	0.0963610263535728
ZMYM5_HUMAN/333-369	Q9UJ78	ZMYM5	365	C	I	1.33003482061503	0.57989906288004
ZMYM5_HUMAN/333-369	Q9UJ78	ZMYM5	365	C	K	0.550299290096301	0.0388907457229715
ZMYM5_HUMAN/333-369	Q9UJ78	ZMYM5	365	C	L	0.831125797898509	0.262088219205537
ZMYM5_HUMAN/333-369	Q9UJ78	ZMYM5	365	C	M	0.612430121004601	0.322354173692535
ZMYM5_HUMAN/333-369	Q9UJ78	ZMYM5	365	C	N	0.538793481309481	0.558902328075323
ZMYM5_HUMAN/333-369	Q9UJ78	ZMYM5	365	C	P	0.570956403399209	0.0787651104308585
ZMYM5_HUMAN/333-369	Q9UJ78	ZMYM5	365	C	Q	0.466346317354551	0.152504904369872
ZMYM5_HUMAN/333-369	Q9UJ78	ZMYM5	365	C	R	0.653787357391638	0.0873533468143468
ZMYM5_HUMAN/333-369	Q9UJ78	ZMYM5	365	C	S	0.704033988631052	0.116758272308338
ZMYM5_HUMAN/333-369	Q9UJ78	ZMYM5	365	C	T	0.540661715436037	0.130491658914954
ZMYM5_HUMAN/333-369	Q9UJ78	ZMYM5	365	C	V	0.701466027768049	0.254684003156589
ZMYM5_HUMAN/333-369	Q9UJ78	ZMYM5	365	C	W	0.866693909079399	0.151621750003094
ZMYM5_HUMAN/333-369	Q9UJ78	ZMYM5	365	C	Y	1.14383232381502	0.525823003413696
ZMYM6_HUMAN/426-462	O95789	ZMYM6	458	C	A	0.448622592285188	0.175279206605402
ZMYM6_HUMAN/426-462	O95789	ZMYM6	458	C	D	0.394648267826494	0.252228248495458
ZMYM6_HUMAN/426-462	O95789	ZMYM6	458	C	E	0.276709788082933	0.203780135729177
ZMYM6_HUMAN/426-462	O95789	ZMYM6	458	C	F	0.916073118705006	0.194996906670765
ZMYM6_HUMAN/426-462	O95789	ZMYM6	458	C	G	0.478742480535911	0.130612501688588
ZMYM6_HUMAN/426-462	O95789	ZMYM6	458	C	H	0.262138844400737	0.0963610263535728
ZMYM6_HUMAN/426-462	O95789	ZMYM6	458	C	I	1.33003482061503	0.57989906288004
ZMYM6_HUMAN/426-462	O95789	ZMYM6	458	C	K	0.550299290096301	0.0388907457229715
ZMYM6_HUMAN/426-462	O95789	ZMYM6	458	C	L	0.831125797898509	0.262088219205537
ZMYM6_HUMAN/426-462	O95789	ZMYM6	458	C	M	0.612430121004601	0.322354173692535
ZMYM6_HUMAN/426-462	O95789	ZMYM6	458	C	N	0.538793481309481	0.558902328075323
ZMYM6_HUMAN/426-462	O95789	ZMYM6	458	C	P	0.570956403399209	0.0787651104308585
ZMYM6_HUMAN/426-462	O95789	ZMYM6	458	C	Q	0.466346317354551	0.152504904369872
ZMYM6_HUMAN/426-462	O95789	ZMYM6	458	C	R	0.653787357391638	0.0873533468143468
ZMYM6_HUMAN/426-462	O95789	ZMYM6	458	C	S	0.704033988631052	0.116758272308338
ZMYM6_HUMAN/426-462	O95789	ZMYM6	458	C	T	0.540661715436037	0.130491658914954
ZMYM6_HUMAN/426-462	O95789	ZMYM6	458	C	V	0.701466027768049	0.254684003156589
ZMYM6_HUMAN/426-462	O95789	ZMYM6	458	C	W	0.866693909079399	0.151621750003094
ZMYM6_HUMAN/426-462	O95789	ZMYM6	458	C	Y	1.14383232381502	0.525823003413696
ZMYM2_HUMAN/763-799	Q9UBW7	ZMYM2	796	L	A	-0.264669074349027	0.091032953886678
ZMYM2_HUMAN/763-799	Q9UBW7	ZMYM2	796	L	C	-0.0992132671588474	0.136951624207705
ZMYM2_HUMAN/763-799	Q9UBW7	ZMYM2	796	L	D	0.0843411044306046	0.203553161777095
ZMYM2_HUMAN/763-799	Q9UBW7	ZMYM2	796	L	E	-0.215727448141411	0.146190367522475
ZMYM2_HUMAN/763-799	Q9UBW7	ZMYM2	796	L	F	-0.00440480909931201	0.280466212182222
ZMYM2_HUMAN/763-799	Q9UBW7	ZMYM2	796	L	G	0.0196537799150552	0.103199853299434
ZMYM2_HUMAN/763-799	Q9UBW7	ZMYM2	796	L	H	-0.0454575483507393	0.176810614433234
ZMYM2_HUMAN/763-799	Q9UBW7	ZMYM2	796	L	I	-0.0191392262964399	0.223440659612543
ZMYM2_HUMAN/763-799	Q9UBW7	ZMYM2	796	L	K	-0.181126433958654	0.18651847590297
ZMYM2_HUMAN/763-799	Q9UBW7	ZMYM2	796	L	M	-0.490371079219257	0.124141070005472
ZMYM2_HUMAN/763-799	Q9UBW7	ZMYM2	796	L	N	0.124532441706818	0.229569709206283
ZMYM2_HUMAN/763-799	Q9UBW7	ZMYM2	796	L	P	0.355913295396456	0.0417240016473525
ZMYM2_HUMAN/763-799	Q9UBW7	ZMYM2	796	L	Q	-0.228597047763617	0.131842867009516
ZMYM2_HUMAN/763-799	Q9UBW7	ZMYM2	796	L	R	-0.16963152906003	0.0785572918410964
ZMYM2_HUMAN/763-799	Q9UBW7	ZMYM2	796	L	S	-0.0426215102040922	0.124130962274191
ZMYM2_HUMAN/763-799	Q9UBW7	ZMYM2	796	L	T	-0.0484224514173367	0.069530914729777
ZMYM2_HUMAN/763-799	Q9UBW7	ZMYM2	796	L	V	-0.195194128585053	0.0531556414943485
ZMYM2_HUMAN/763-799	Q9UBW7	ZMYM2	796	L	W	-0.147520503420403	0.177019692162467
ZMYM2_HUMAN/763-799	Q9UBW7	ZMYM2	796	L	Y	-0.17408110294733	0.065235617879642
ZMYM2_HUMAN/368-409	Q9UBW7	ZMYM2	406	L	A	-0.264669074349027	0.091032953886678
ZMYM2_HUMAN/368-409	Q9UBW7	ZMYM2	406	L	C	-0.0992132671588474	0.136951624207705
ZMYM2_HUMAN/368-409	Q9UBW7	ZMYM2	406	L	D	0.0843411044306046	0.203553161777095
ZMYM2_HUMAN/368-409	Q9UBW7	ZMYM2	406	L	E	-0.215727448141411	0.146190367522475
ZMYM2_HUMAN/368-409	Q9UBW7	ZMYM2	406	L	F	-0.00440480909931201	0.280466212182222
ZMYM2_HUMAN/368-409	Q9UBW7	ZMYM2	406	L	G	0.0196537799150552	0.103199853299434
ZMYM2_HUMAN/368-409	Q9UBW7	ZMYM2	406	L	H	-0.0454575483507393	0.176810614433234
ZMYM2_HUMAN/368-409	Q9UBW7	ZMYM2	406	L	I	-0.0191392262964399	0.223440659612543
ZMYM2_HUMAN/368-409	Q9UBW7	ZMYM2	406	L	K	-0.181126433958654	0.18651847590297
ZMYM2_HUMAN/368-409	Q9UBW7	ZMYM2	406	L	M	-0.490371079219257	0.124141070005472
ZMYM2_HUMAN/368-409	Q9UBW7	ZMYM2	406	L	N	0.124532441706818	0.229569709206283
ZMYM2_HUMAN/368-409	Q9UBW7	ZMYM2	406	L	P	0.355913295396456	0.0417240016473525
ZMYM2_HUMAN/368-409	Q9UBW7	ZMYM2	406	L	Q	-0.228597047763617	0.131842867009516
ZMYM2_HUMAN/368-409	Q9UBW7	ZMYM2	406	L	R	-0.16963152906003	0.0785572918410964
ZMYM2_HUMAN/368-409	Q9UBW7	ZMYM2	406	L	S	-0.0426215102040922	0.124130962274191
ZMYM2_HUMAN/368-409	Q9UBW7	ZMYM2	406	L	T	-0.0484224514173367	0.069530914729777
ZMYM2_HUMAN/368-409	Q9UBW7	ZMYM2	406	L	V	-0.195194128585053	0.0531556414943485
ZMYM2_HUMAN/368-409	Q9UBW7	ZMYM2	406	L	W	-0.147520503420403	0.177019692162467
ZMYM2_HUMAN/368-409	Q9UBW7	ZMYM2	406	L	Y	-0.17408110294733	0.065235617879642
ZMYM2_HUMAN/722-758	Q9UBW7	ZMYM2	755	C	A	-0.264669074349027	0.091032953886678
ZMYM2_HUMAN/722-758	Q9UBW7	ZMYM2	755	C	D	0.0843411044306046	0.203553161777095
ZMYM2_HUMAN/722-758	Q9UBW7	ZMYM2	755	C	E	-0.215727448141411	0.146190367522475
ZMYM2_HUMAN/722-758	Q9UBW7	ZMYM2	755	C	F	-0.00440480909931201	0.280466212182222
ZMYM2_HUMAN/722-758	Q9UBW7	ZMYM2	755	C	G	0.0196537799150552	0.103199853299434
ZMYM2_HUMAN/722-758	Q9UBW7	ZMYM2	755	C	H	-0.0454575483507393	0.176810614433234
ZMYM2_HUMAN/722-758	Q9UBW7	ZMYM2	755	C	I	-0.0191392262964399	0.223440659612543
ZMYM2_HUMAN/722-758	Q9UBW7	ZMYM2	755	C	K	-0.181126433958654	0.18651847590297
ZMYM2_HUMAN/722-758	Q9UBW7	ZMYM2	755	C	L	-0.311658134374153	0.171782892162882
ZMYM2_HUMAN/722-758	Q9UBW7	ZMYM2	755	C	M	-0.490371079219257	0.124141070005472
ZMYM2_HUMAN/722-758	Q9UBW7	ZMYM2	755	C	N	0.124532441706818	0.229569709206283
ZMYM2_HUMAN/722-758	Q9UBW7	ZMYM2	755	C	P	0.355913295396456	0.0417240016473525
ZMYM2_HUMAN/722-758	Q9UBW7	ZMYM2	755	C	Q	-0.228597047763617	0.131842867009516
ZMYM2_HUMAN/722-758	Q9UBW7	ZMYM2	755	C	R	-0.16963152906003	0.0785572918410964
ZMYM2_HUMAN/722-758	Q9UBW7	ZMYM2	755	C	S	-0.0426215102040922	0.124130962274191
ZMYM2_HUMAN/722-758	Q9UBW7	ZMYM2	755	C	T	-0.0484224514173367	0.069530914729777
ZMYM2_HUMAN/722-758	Q9UBW7	ZMYM2	755	C	V	-0.195194128585053	0.0531556414943485
ZMYM2_HUMAN/722-758	Q9UBW7	ZMYM2	755	C	W	-0.147520503420403	0.177019692162467
ZMYM2_HUMAN/722-758	Q9UBW7	ZMYM2	755	C	Y	-0.17408110294733	0.065235617879642
ZMYM3_HUMAN/628-664	Q14202	ZMYM3	661	V	A	-0.264669074349027	0.091032953886678
ZMYM3_HUMAN/628-664	Q14202	ZMYM3	661	V	C	-0.0992132671588474	0.136951624207705
ZMYM3_HUMAN/628-664	Q14202	ZMYM3	661	V	D	0.0843411044306046	0.203553161777095
ZMYM3_HUMAN/628-664	Q14202	ZMYM3	661	V	E	-0.215727448141411	0.146190367522475
ZMYM3_HUMAN/628-664	Q14202	ZMYM3	661	V	F	-0.00440480909931201	0.280466212182222
ZMYM3_HUMAN/628-664	Q14202	ZMYM3	661	V	G	0.0196537799150552	0.103199853299434
ZMYM3_HUMAN/628-664	Q14202	ZMYM3	661	V	H	-0.0454575483507393	0.176810614433234
ZMYM3_HUMAN/628-664	Q14202	ZMYM3	661	V	I	-0.0191392262964399	0.223440659612543
ZMYM3_HUMAN/628-664	Q14202	ZMYM3	661	V	K	-0.181126433958654	0.18651847590297
ZMYM3_HUMAN/628-664	Q14202	ZMYM3	661	V	L	-0.311658134374153	0.171782892162882
ZMYM3_HUMAN/628-664	Q14202	ZMYM3	661	V	M	-0.490371079219257	0.124141070005472
ZMYM3_HUMAN/628-664	Q14202	ZMYM3	661	V	N	0.124532441706818	0.229569709206283
ZMYM3_HUMAN/628-664	Q14202	ZMYM3	661	V	P	0.355913295396456	0.0417240016473525
ZMYM3_HUMAN/628-664	Q14202	ZMYM3	661	V	Q	-0.228597047763617	0.131842867009516
ZMYM3_HUMAN/628-664	Q14202	ZMYM3	661	V	R	-0.16963152906003	0.0785572918410964
ZMYM3_HUMAN/628-664	Q14202	ZMYM3	661	V	S	-0.0426215102040922	0.124130962274191
ZMYM3_HUMAN/628-664	Q14202	ZMYM3	661	V	T	-0.0484224514173367	0.069530914729777
ZMYM3_HUMAN/628-664	Q14202	ZMYM3	661	V	W	-0.147520503420403	0.177019692162467
ZMYM3_HUMAN/628-664	Q14202	ZMYM3	661	V	Y	-0.17408110294733	0.065235617879642
ZMYM1_HUMAN/130-171	Q5SVZ6	ZMYM1	168	L	A	-0.264669074349027	0.091032953886678
ZMYM1_HUMAN/130-171	Q5SVZ6	ZMYM1	168	L	C	-0.0992132671588474	0.136951624207705
ZMYM1_HUMAN/130-171	Q5SVZ6	ZMYM1	168	L	D	0.0843411044306046	0.203553161777095
ZMYM1_HUMAN/130-171	Q5SVZ6	ZMYM1	168	L	E	-0.215727448141411	0.146190367522475
ZMYM1_HUMAN/130-171	Q5SVZ6	ZMYM1	168	L	F	-0.00440480909931201	0.280466212182222
ZMYM1_HUMAN/130-171	Q5SVZ6	ZMYM1	168	L	G	0.0196537799150552	0.103199853299434
ZMYM1_HUMAN/130-171	Q5SVZ6	ZMYM1	168	L	H	-0.0454575483507393	0.176810614433234
ZMYM1_HUMAN/130-171	Q5SVZ6	ZMYM1	168	L	I	-0.0191392262964399	0.223440659612543
ZMYM1_HUMAN/130-171	Q5SVZ6	ZMYM1	168	L	K	-0.181126433958654	0.18651847590297
ZMYM1_HUMAN/130-171	Q5SVZ6	ZMYM1	168	L	M	-0.490371079219257	0.124141070005472
ZMYM1_HUMAN/130-171	Q5SVZ6	ZMYM1	168	L	N	0.124532441706818	0.229569709206283
ZMYM1_HUMAN/130-171	Q5SVZ6	ZMYM1	168	L	P	0.355913295396456	0.0417240016473525
ZMYM1_HUMAN/130-171	Q5SVZ6	ZMYM1	168	L	Q	-0.228597047763617	0.131842867009516
ZMYM1_HUMAN/130-171	Q5SVZ6	ZMYM1	168	L	R	-0.16963152906003	0.0785572918410964
ZMYM1_HUMAN/130-171	Q5SVZ6	ZMYM1	168	L	S	-0.0426215102040922	0.124130962274191
ZMYM1_HUMAN/130-171	Q5SVZ6	ZMYM1	168	L	T	-0.0484224514173367	0.069530914729777
ZMYM1_HUMAN/130-171	Q5SVZ6	ZMYM1	168	L	V	-0.195194128585053	0.0531556414943485
ZMYM1_HUMAN/130-171	Q5SVZ6	ZMYM1	168	L	W	-0.147520503420403	0.177019692162467
ZMYM1_HUMAN/130-171	Q5SVZ6	ZMYM1	168	L	Y	-0.17408110294733	0.065235617879642
ZMYM2_HUMAN/531-570	Q9UBW7	ZMYM2	567	M	A	-0.264669074349027	0.091032953886678
ZMYM2_HUMAN/531-570	Q9UBW7	ZMYM2	567	M	C	-0.0992132671588474	0.136951624207705
ZMYM2_HUMAN/531-570	Q9UBW7	ZMYM2	567	M	D	0.0843411044306046	0.203553161777095
ZMYM2_HUMAN/531-570	Q9UBW7	ZMYM2	567	M	E	-0.215727448141411	0.146190367522475
ZMYM2_HUMAN/531-570	Q9UBW7	ZMYM2	567	M	F	-0.00440480909931201	0.280466212182222
ZMYM2_HUMAN/531-570	Q9UBW7	ZMYM2	567	M	G	0.0196537799150552	0.103199853299434
ZMYM2_HUMAN/531-570	Q9UBW7	ZMYM2	567	M	H	-0.0454575483507393	0.176810614433234
ZMYM2_HUMAN/531-570	Q9UBW7	ZMYM2	567	M	I	-0.0191392262964399	0.223440659612543
ZMYM2_HUMAN/531-570	Q9UBW7	ZMYM2	567	M	K	-0.181126433958654	0.18651847590297
ZMYM2_HUMAN/531-570	Q9UBW7	ZMYM2	567	M	L	-0.311658134374153	0.171782892162882
ZMYM2_HUMAN/531-570	Q9UBW7	ZMYM2	567	M	N	0.124532441706818	0.229569709206283
ZMYM2_HUMAN/531-570	Q9UBW7	ZMYM2	567	M	P	0.355913295396456	0.0417240016473525
ZMYM2_HUMAN/531-570	Q9UBW7	ZMYM2	567	M	Q	-0.228597047763617	0.131842867009516
ZMYM2_HUMAN/531-570	Q9UBW7	ZMYM2	567	M	R	-0.16963152906003	0.0785572918410964
ZMYM2_HUMAN/531-570	Q9UBW7	ZMYM2	567	M	S	-0.0426215102040922	0.124130962274191
ZMYM2_HUMAN/531-570	Q9UBW7	ZMYM2	567	M	T	-0.0484224514173367	0.069530914729777
ZMYM2_HUMAN/531-570	Q9UBW7	ZMYM2	567	M	V	-0.195194128585053	0.0531556414943485
ZMYM2_HUMAN/531-570	Q9UBW7	ZMYM2	567	M	W	-0.147520503420403	0.177019692162467
ZMYM2_HUMAN/531-570	Q9UBW7	ZMYM2	567	M	Y	-0.17408110294733	0.065235617879642
ZMYM2_HUMAN/462-502	Q9UBW7	ZMYM2	499	V	A	-0.264669074349027	0.091032953886678
ZMYM2_HUMAN/462-502	Q9UBW7	ZMYM2	499	V	C	-0.0992132671588474	0.136951624207705
ZMYM2_HUMAN/462-502	Q9UBW7	ZMYM2	499	V	D	0.0843411044306046	0.203553161777095
ZMYM2_HUMAN/462-502	Q9UBW7	ZMYM2	499	V	E	-0.215727448141411	0.146190367522475
ZMYM2_HUMAN/462-502	Q9UBW7	ZMYM2	499	V	F	-0.00440480909931201	0.280466212182222
ZMYM2_HUMAN/462-502	Q9UBW7	ZMYM2	499	V	G	0.0196537799150552	0.103199853299434
ZMYM2_HUMAN/462-502	Q9UBW7	ZMYM2	499	V	H	-0.0454575483507393	0.176810614433234
ZMYM2_HUMAN/462-502	Q9UBW7	ZMYM2	499	V	I	-0.0191392262964399	0.223440659612543
ZMYM2_HUMAN/462-502	Q9UBW7	ZMYM2	499	V	K	-0.181126433958654	0.18651847590297
ZMYM2_HUMAN/462-502	Q9UBW7	ZMYM2	499	V	L	-0.311658134374153	0.171782892162882
ZMYM2_HUMAN/462-502	Q9UBW7	ZMYM2	499	V	M	-0.490371079219257	0.124141070005472
ZMYM2_HUMAN/462-502	Q9UBW7	ZMYM2	499	V	N	0.124532441706818	0.229569709206283
ZMYM2_HUMAN/462-502	Q9UBW7	ZMYM2	499	V	P	0.355913295396456	0.0417240016473525
ZMYM2_HUMAN/462-502	Q9UBW7	ZMYM2	499	V	Q	-0.228597047763617	0.131842867009516
ZMYM2_HUMAN/462-502	Q9UBW7	ZMYM2	499	V	R	-0.16963152906003	0.0785572918410964
ZMYM2_HUMAN/462-502	Q9UBW7	ZMYM2	499	V	S	-0.0426215102040922	0.124130962274191
ZMYM2_HUMAN/462-502	Q9UBW7	ZMYM2	499	V	T	-0.0484224514173367	0.069530914729777
ZMYM2_HUMAN/462-502	Q9UBW7	ZMYM2	499	V	W	-0.147520503420403	0.177019692162467
ZMYM2_HUMAN/462-502	Q9UBW7	ZMYM2	499	V	Y	-0.17408110294733	0.065235617879642
ZMYM2_HUMAN/420-456	Q9UBW7	ZMYM2	453	F	A	-0.264669074349027	0.091032953886678
ZMYM2_HUMAN/420-456	Q9UBW7	ZMYM2	453	F	C	-0.0992132671588474	0.136951624207705
ZMYM2_HUMAN/420-456	Q9UBW7	ZMYM2	453	F	D	0.0843411044306046	0.203553161777095
ZMYM2_HUMAN/420-456	Q9UBW7	ZMYM2	453	F	E	-0.215727448141411	0.146190367522475
ZMYM2_HUMAN/420-456	Q9UBW7	ZMYM2	453	F	G	0.0196537799150552	0.103199853299434
ZMYM2_HUMAN/420-456	Q9UBW7	ZMYM2	453	F	H	-0.0454575483507393	0.176810614433234
ZMYM2_HUMAN/420-456	Q9UBW7	ZMYM2	453	F	I	-0.0191392262964399	0.223440659612543
ZMYM2_HUMAN/420-456	Q9UBW7	ZMYM2	453	F	K	-0.181126433958654	0.18651847590297
ZMYM2_HUMAN/420-456	Q9UBW7	ZMYM2	453	F	L	-0.311658134374153	0.171782892162882
ZMYM2_HUMAN/420-456	Q9UBW7	ZMYM2	453	F	M	-0.490371079219257	0.124141070005472
ZMYM2_HUMAN/420-456	Q9UBW7	ZMYM2	453	F	N	0.124532441706818	0.229569709206283
ZMYM2_HUMAN/420-456	Q9UBW7	ZMYM2	453	F	P	0.355913295396456	0.0417240016473525
ZMYM2_HUMAN/420-456	Q9UBW7	ZMYM2	453	F	Q	-0.228597047763617	0.131842867009516
ZMYM2_HUMAN/420-456	Q9UBW7	ZMYM2	453	F	R	-0.16963152906003	0.0785572918410964
ZMYM2_HUMAN/420-456	Q9UBW7	ZMYM2	453	F	S	-0.0426215102040922	0.124130962274191
ZMYM2_HUMAN/420-456	Q9UBW7	ZMYM2	453	F	T	-0.0484224514173367	0.069530914729777
ZMYM2_HUMAN/420-456	Q9UBW7	ZMYM2	453	F	V	-0.195194128585053	0.0531556414943485
ZMYM2_HUMAN/420-456	Q9UBW7	ZMYM2	453	F	W	-0.147520503420403	0.177019692162467
ZMYM2_HUMAN/420-456	Q9UBW7	ZMYM2	453	F	Y	-0.17408110294733	0.065235617879642
ZMYM4_HUMAN/481-521	Q5VZL5	ZMYM4	518	I	A	-0.264669074349027	0.091032953886678
ZMYM4_HUMAN/481-521	Q5VZL5	ZMYM4	518	I	C	-0.0992132671588474	0.136951624207705
ZMYM4_HUMAN/481-521	Q5VZL5	ZMYM4	518	I	D	0.0843411044306046	0.203553161777095
ZMYM4_HUMAN/481-521	Q5VZL5	ZMYM4	518	I	E	-0.215727448141411	0.146190367522475
ZMYM4_HUMAN/481-521	Q5VZL5	ZMYM4	518	I	F	-0.00440480909931201	0.280466212182222
ZMYM4_HUMAN/481-521	Q5VZL5	ZMYM4	518	I	G	0.0196537799150552	0.103199853299434
ZMYM4_HUMAN/481-521	Q5VZL5	ZMYM4	518	I	H	-0.0454575483507393	0.176810614433234
ZMYM4_HUMAN/481-521	Q5VZL5	ZMYM4	518	I	K	-0.181126433958654	0.18651847590297
ZMYM4_HUMAN/481-521	Q5VZL5	ZMYM4	518	I	L	-0.311658134374153	0.171782892162882
ZMYM4_HUMAN/481-521	Q5VZL5	ZMYM4	518	I	M	-0.490371079219257	0.124141070005472
ZMYM4_HUMAN/481-521	Q5VZL5	ZMYM4	518	I	N	0.124532441706818	0.229569709206283
ZMYM4_HUMAN/481-521	Q5VZL5	ZMYM4	518	I	P	0.355913295396456	0.0417240016473525
ZMYM4_HUMAN/481-521	Q5VZL5	ZMYM4	518	I	Q	-0.228597047763617	0.131842867009516
ZMYM4_HUMAN/481-521	Q5VZL5	ZMYM4	518	I	R	-0.16963152906003	0.0785572918410964
ZMYM4_HUMAN/481-521	Q5VZL5	ZMYM4	518	I	S	-0.0426215102040922	0.124130962274191
ZMYM4_HUMAN/481-521	Q5VZL5	ZMYM4	518	I	T	-0.0484224514173367	0.069530914729777
ZMYM4_HUMAN/481-521	Q5VZL5	ZMYM4	518	I	V	-0.195194128585053	0.0531556414943485
ZMYM4_HUMAN/481-521	Q5VZL5	ZMYM4	518	I	W	-0.147520503420403	0.177019692162467
ZMYM4_HUMAN/481-521	Q5VZL5	ZMYM4	518	I	Y	-0.17408110294733	0.065235617879642
ZMYM3_HUMAN/586-623	Q14202	ZMYM3	620	C	A	-0.264669074349027	0.091032953886678
ZMYM3_HUMAN/586-623	Q14202	ZMYM3	620	C	D	0.0843411044306046	0.203553161777095
ZMYM3_HUMAN/586-623	Q14202	ZMYM3	620	C	E	-0.215727448141411	0.146190367522475
ZMYM3_HUMAN/586-623	Q14202	ZMYM3	620	C	F	-0.00440480909931201	0.280466212182222
ZMYM3_HUMAN/586-623	Q14202	ZMYM3	620	C	G	0.0196537799150552	0.103199853299434
ZMYM3_HUMAN/586-623	Q14202	ZMYM3	620	C	H	-0.0454575483507393	0.176810614433234
ZMYM3_HUMAN/586-623	Q14202	ZMYM3	620	C	I	-0.0191392262964399	0.223440659612543
ZMYM3_HUMAN/586-623	Q14202	ZMYM3	620	C	K	-0.181126433958654	0.18651847590297
ZMYM3_HUMAN/586-623	Q14202	ZMYM3	620	C	L	-0.311658134374153	0.171782892162882
ZMYM3_HUMAN/586-623	Q14202	ZMYM3	620	C	M	-0.490371079219257	0.124141070005472
ZMYM3_HUMAN/586-623	Q14202	ZMYM3	620	C	N	0.124532441706818	0.229569709206283
ZMYM3_HUMAN/586-623	Q14202	ZMYM3	620	C	P	0.355913295396456	0.0417240016473525
ZMYM3_HUMAN/586-623	Q14202	ZMYM3	620	C	Q	-0.228597047763617	0.131842867009516
ZMYM3_HUMAN/586-623	Q14202	ZMYM3	620	C	R	-0.16963152906003	0.0785572918410964
ZMYM3_HUMAN/586-623	Q14202	ZMYM3	620	C	S	-0.0426215102040922	0.124130962274191
ZMYM3_HUMAN/586-623	Q14202	ZMYM3	620	C	T	-0.0484224514173367	0.069530914729777
ZMYM3_HUMAN/586-623	Q14202	ZMYM3	620	C	V	-0.195194128585053	0.0531556414943485
ZMYM3_HUMAN/586-623	Q14202	ZMYM3	620	C	W	-0.147520503420403	0.177019692162467
ZMYM3_HUMAN/586-623	Q14202	ZMYM3	620	C	Y	-0.17408110294733	0.065235617879642
ZMYM4_HUMAN/336-373	Q5VZL5	ZMYM4	370	L	A	-0.264669074349027	0.091032953886678
ZMYM4_HUMAN/336-373	Q5VZL5	ZMYM4	370	L	C	-0.0992132671588474	0.136951624207705
ZMYM4_HUMAN/336-373	Q5VZL5	ZMYM4	370	L	D	0.0843411044306046	0.203553161777095
ZMYM4_HUMAN/336-373	Q5VZL5	ZMYM4	370	L	E	-0.215727448141411	0.146190367522475
ZMYM4_HUMAN/336-373	Q5VZL5	ZMYM4	370	L	F	-0.00440480909931201	0.280466212182222
ZMYM4_HUMAN/336-373	Q5VZL5	ZMYM4	370	L	G	0.0196537799150552	0.103199853299434
ZMYM4_HUMAN/336-373	Q5VZL5	ZMYM4	370	L	H	-0.0454575483507393	0.176810614433234
ZMYM4_HUMAN/336-373	Q5VZL5	ZMYM4	370	L	I	-0.0191392262964399	0.223440659612543
ZMYM4_HUMAN/336-373	Q5VZL5	ZMYM4	370	L	K	-0.181126433958654	0.18651847590297
ZMYM4_HUMAN/336-373	Q5VZL5	ZMYM4	370	L	M	-0.490371079219257	0.124141070005472
ZMYM4_HUMAN/336-373	Q5VZL5	ZMYM4	370	L	N	0.124532441706818	0.229569709206283
ZMYM4_HUMAN/336-373	Q5VZL5	ZMYM4	370	L	P	0.355913295396456	0.0417240016473525
ZMYM4_HUMAN/336-373	Q5VZL5	ZMYM4	370	L	Q	-0.228597047763617	0.131842867009516
ZMYM4_HUMAN/336-373	Q5VZL5	ZMYM4	370	L	R	-0.16963152906003	0.0785572918410964
ZMYM4_HUMAN/336-373	Q5VZL5	ZMYM4	370	L	S	-0.0426215102040922	0.124130962274191
ZMYM4_HUMAN/336-373	Q5VZL5	ZMYM4	370	L	T	-0.0484224514173367	0.069530914729777
ZMYM4_HUMAN/336-373	Q5VZL5	ZMYM4	370	L	V	-0.195194128585053	0.0531556414943485
ZMYM4_HUMAN/336-373	Q5VZL5	ZMYM4	370	L	W	-0.147520503420403	0.177019692162467
ZMYM4_HUMAN/336-373	Q5VZL5	ZMYM4	370	L	Y	-0.17408110294733	0.065235617879642
ZMYM3_HUMAN/674-710	Q14202	ZMYM3	707	K	A	-0.264669074349027	0.091032953886678
ZMYM3_HUMAN/674-710	Q14202	ZMYM3	707	K	C	-0.0992132671588474	0.136951624207705
ZMYM3_HUMAN/674-710	Q14202	ZMYM3	707	K	D	0.0843411044306046	0.203553161777095
ZMYM3_HUMAN/674-710	Q14202	ZMYM3	707	K	E	-0.215727448141411	0.146190367522475
ZMYM3_HUMAN/674-710	Q14202	ZMYM3	707	K	F	-0.00440480909931201	0.280466212182222
ZMYM3_HUMAN/674-710	Q14202	ZMYM3	707	K	G	0.0196537799150552	0.103199853299434
ZMYM3_HUMAN/674-710	Q14202	ZMYM3	707	K	H	-0.0454575483507393	0.176810614433234
ZMYM3_HUMAN/674-710	Q14202	ZMYM3	707	K	I	-0.0191392262964399	0.223440659612543
ZMYM3_HUMAN/674-710	Q14202	ZMYM3	707	K	L	-0.311658134374153	0.171782892162882
ZMYM3_HUMAN/674-710	Q14202	ZMYM3	707	K	M	-0.490371079219257	0.124141070005472
ZMYM3_HUMAN/674-710	Q14202	ZMYM3	707	K	N	0.124532441706818	0.229569709206283
ZMYM3_HUMAN/674-710	Q14202	ZMYM3	707	K	P	0.355913295396456	0.0417240016473525
ZMYM3_HUMAN/674-710	Q14202	ZMYM3	707	K	Q	-0.228597047763617	0.131842867009516
ZMYM3_HUMAN/674-710	Q14202	ZMYM3	707	K	R	-0.16963152906003	0.0785572918410964
ZMYM3_HUMAN/674-710	Q14202	ZMYM3	707	K	S	-0.0426215102040922	0.124130962274191
ZMYM3_HUMAN/674-710	Q14202	ZMYM3	707	K	T	-0.0484224514173367	0.069530914729777
ZMYM3_HUMAN/674-710	Q14202	ZMYM3	707	K	V	-0.195194128585053	0.0531556414943485
ZMYM3_HUMAN/674-710	Q14202	ZMYM3	707	K	W	-0.147520503420403	0.177019692162467
ZMYM3_HUMAN/674-710	Q14202	ZMYM3	707	K	Y	-0.17408110294733	0.065235617879642
ZMYM3_HUMAN/541-578	Q14202	ZMYM3	575	W	A	-0.264669074349027	0.091032953886678
ZMYM3_HUMAN/541-578	Q14202	ZMYM3	575	W	C	-0.0992132671588474	0.136951624207705
ZMYM3_HUMAN/541-578	Q14202	ZMYM3	575	W	D	0.0843411044306046	0.203553161777095
ZMYM3_HUMAN/541-578	Q14202	ZMYM3	575	W	E	-0.215727448141411	0.146190367522475
ZMYM3_HUMAN/541-578	Q14202	ZMYM3	575	W	F	-0.00440480909931201	0.280466212182222
ZMYM3_HUMAN/541-578	Q14202	ZMYM3	575	W	G	0.0196537799150552	0.103199853299434
ZMYM3_HUMAN/541-578	Q14202	ZMYM3	575	W	H	-0.0454575483507393	0.176810614433234
ZMYM3_HUMAN/541-578	Q14202	ZMYM3	575	W	I	-0.0191392262964399	0.223440659612543
ZMYM3_HUMAN/541-578	Q14202	ZMYM3	575	W	K	-0.181126433958654	0.18651847590297
ZMYM3_HUMAN/541-578	Q14202	ZMYM3	575	W	L	-0.311658134374153	0.171782892162882
ZMYM3_HUMAN/541-578	Q14202	ZMYM3	575	W	M	-0.490371079219257	0.124141070005472
ZMYM3_HUMAN/541-578	Q14202	ZMYM3	575	W	N	0.124532441706818	0.229569709206283
ZMYM3_HUMAN/541-578	Q14202	ZMYM3	575	W	P	0.355913295396456	0.0417240016473525
ZMYM3_HUMAN/541-578	Q14202	ZMYM3	575	W	Q	-0.228597047763617	0.131842867009516
ZMYM3_HUMAN/541-578	Q14202	ZMYM3	575	W	R	-0.16963152906003	0.0785572918410964
ZMYM3_HUMAN/541-578	Q14202	ZMYM3	575	W	S	-0.0426215102040922	0.124130962274191
ZMYM3_HUMAN/541-578	Q14202	ZMYM3	575	W	T	-0.0484224514173367	0.069530914729777
ZMYM3_HUMAN/541-578	Q14202	ZMYM3	575	W	V	-0.195194128585053	0.0531556414943485
ZMYM3_HUMAN/541-578	Q14202	ZMYM3	575	W	Y	-0.17408110294733	0.065235617879642
ZMYM3_HUMAN/715-751	Q14202	ZMYM3	748	L	A	-0.264669074349027	0.091032953886678
ZMYM3_HUMAN/715-751	Q14202	ZMYM3	748	L	C	-0.0992132671588474	0.136951624207705
ZMYM3_HUMAN/715-751	Q14202	ZMYM3	748	L	D	0.0843411044306046	0.203553161777095
ZMYM3_HUMAN/715-751	Q14202	ZMYM3	748	L	E	-0.215727448141411	0.146190367522475
ZMYM3_HUMAN/715-751	Q14202	ZMYM3	748	L	F	-0.00440480909931201	0.280466212182222
ZMYM3_HUMAN/715-751	Q14202	ZMYM3	748	L	G	0.0196537799150552	0.103199853299434
ZMYM3_HUMAN/715-751	Q14202	ZMYM3	748	L	H	-0.0454575483507393	0.176810614433234
ZMYM3_HUMAN/715-751	Q14202	ZMYM3	748	L	I	-0.0191392262964399	0.223440659612543
ZMYM3_HUMAN/715-751	Q14202	ZMYM3	748	L	K	-0.181126433958654	0.18651847590297
ZMYM3_HUMAN/715-751	Q14202	ZMYM3	748	L	M	-0.490371079219257	0.124141070005472
ZMYM3_HUMAN/715-751	Q14202	ZMYM3	748	L	N	0.124532441706818	0.229569709206283
ZMYM3_HUMAN/715-751	Q14202	ZMYM3	748	L	P	0.355913295396456	0.0417240016473525
ZMYM3_HUMAN/715-751	Q14202	ZMYM3	748	L	Q	-0.228597047763617	0.131842867009516
ZMYM3_HUMAN/715-751	Q14202	ZMYM3	748	L	R	-0.16963152906003	0.0785572918410964
ZMYM3_HUMAN/715-751	Q14202	ZMYM3	748	L	S	-0.0426215102040922	0.124130962274191
ZMYM3_HUMAN/715-751	Q14202	ZMYM3	748	L	T	-0.0484224514173367	0.069530914729777
ZMYM3_HUMAN/715-751	Q14202	ZMYM3	748	L	V	-0.195194128585053	0.0531556414943485
ZMYM3_HUMAN/715-751	Q14202	ZMYM3	748	L	W	-0.147520503420403	0.177019692162467
ZMYM3_HUMAN/715-751	Q14202	ZMYM3	748	L	Y	-0.17408110294733	0.065235617879642
ZMYM6_HUMAN/133-174	O95789	ZMYM6	171	L	A	-0.264669074349027	0.091032953886678
ZMYM6_HUMAN/133-174	O95789	ZMYM6	171	L	C	-0.0992132671588474	0.136951624207705
ZMYM6_HUMAN/133-174	O95789	ZMYM6	171	L	D	0.0843411044306046	0.203553161777095
ZMYM6_HUMAN/133-174	O95789	ZMYM6	171	L	E	-0.215727448141411	0.146190367522475
ZMYM6_HUMAN/133-174	O95789	ZMYM6	171	L	F	-0.00440480909931201	0.280466212182222
ZMYM6_HUMAN/133-174	O95789	ZMYM6	171	L	G	0.0196537799150552	0.103199853299434
ZMYM6_HUMAN/133-174	O95789	ZMYM6	171	L	H	-0.0454575483507393	0.176810614433234
ZMYM6_HUMAN/133-174	O95789	ZMYM6	171	L	I	-0.0191392262964399	0.223440659612543
ZMYM6_HUMAN/133-174	O95789	ZMYM6	171	L	K	-0.181126433958654	0.18651847590297
ZMYM6_HUMAN/133-174	O95789	ZMYM6	171	L	M	-0.490371079219257	0.124141070005472
ZMYM6_HUMAN/133-174	O95789	ZMYM6	171	L	N	0.124532441706818	0.229569709206283
ZMYM6_HUMAN/133-174	O95789	ZMYM6	171	L	P	0.355913295396456	0.0417240016473525
ZMYM6_HUMAN/133-174	O95789	ZMYM6	171	L	Q	-0.228597047763617	0.131842867009516
ZMYM6_HUMAN/133-174	O95789	ZMYM6	171	L	R	-0.16963152906003	0.0785572918410964
ZMYM6_HUMAN/133-174	O95789	ZMYM6	171	L	S	-0.0426215102040922	0.124130962274191
ZMYM6_HUMAN/133-174	O95789	ZMYM6	171	L	T	-0.0484224514173367	0.069530914729777
ZMYM6_HUMAN/133-174	O95789	ZMYM6	171	L	V	-0.195194128585053	0.0531556414943485
ZMYM6_HUMAN/133-174	O95789	ZMYM6	171	L	W	-0.147520503420403	0.177019692162467
ZMYM6_HUMAN/133-174	O95789	ZMYM6	171	L	Y	-0.17408110294733	0.065235617879642
ZMYM2_HUMAN/634-671	Q9UBW7	ZMYM2	668	S	A	-0.264669074349027	0.091032953886678
ZMYM2_HUMAN/634-671	Q9UBW7	ZMYM2	668	S	C	-0.0992132671588474	0.136951624207705
ZMYM2_HUMAN/634-671	Q9UBW7	ZMYM2	668	S	D	0.0843411044306046	0.203553161777095
ZMYM2_HUMAN/634-671	Q9UBW7	ZMYM2	668	S	E	-0.215727448141411	0.146190367522475
ZMYM2_HUMAN/634-671	Q9UBW7	ZMYM2	668	S	F	-0.00440480909931201	0.280466212182222
ZMYM2_HUMAN/634-671	Q9UBW7	ZMYM2	668	S	G	0.0196537799150552	0.103199853299434
ZMYM2_HUMAN/634-671	Q9UBW7	ZMYM2	668	S	H	-0.0454575483507393	0.176810614433234
ZMYM2_HUMAN/634-671	Q9UBW7	ZMYM2	668	S	I	-0.0191392262964399	0.223440659612543
ZMYM2_HUMAN/634-671	Q9UBW7	ZMYM2	668	S	K	-0.181126433958654	0.18651847590297
ZMYM2_HUMAN/634-671	Q9UBW7	ZMYM2	668	S	L	-0.311658134374153	0.171782892162882
ZMYM2_HUMAN/634-671	Q9UBW7	ZMYM2	668	S	M	-0.490371079219257	0.124141070005472
ZMYM2_HUMAN/634-671	Q9UBW7	ZMYM2	668	S	N	0.124532441706818	0.229569709206283
ZMYM2_HUMAN/634-671	Q9UBW7	ZMYM2	668	S	P	0.355913295396456	0.0417240016473525
ZMYM2_HUMAN/634-671	Q9UBW7	ZMYM2	668	S	Q	-0.228597047763617	0.131842867009516
ZMYM2_HUMAN/634-671	Q9UBW7	ZMYM2	668	S	R	-0.16963152906003	0.0785572918410964
ZMYM2_HUMAN/634-671	Q9UBW7	ZMYM2	668	S	T	-0.0484224514173367	0.069530914729777
ZMYM2_HUMAN/634-671	Q9UBW7	ZMYM2	668	S	V	-0.195194128585053	0.0531556414943485
ZMYM2_HUMAN/634-671	Q9UBW7	ZMYM2	668	S	W	-0.147520503420403	0.177019692162467
ZMYM2_HUMAN/634-671	Q9UBW7	ZMYM2	668	S	Y	-0.17408110294733	0.065235617879642
ZMYM4_HUMAN/811-847	Q5VZL5	ZMYM4	844	I	A	-0.264669074349027	0.091032953886678
ZMYM4_HUMAN/811-847	Q5VZL5	ZMYM4	844	I	C	-0.0992132671588474	0.136951624207705
ZMYM4_HUMAN/811-847	Q5VZL5	ZMYM4	844	I	D	0.0843411044306046	0.203553161777095
ZMYM4_HUMAN/811-847	Q5VZL5	ZMYM4	844	I	E	-0.215727448141411	0.146190367522475
ZMYM4_HUMAN/811-847	Q5VZL5	ZMYM4	844	I	F	-0.00440480909931201	0.280466212182222
ZMYM4_HUMAN/811-847	Q5VZL5	ZMYM4	844	I	G	0.0196537799150552	0.103199853299434
ZMYM4_HUMAN/811-847	Q5VZL5	ZMYM4	844	I	H	-0.0454575483507393	0.176810614433234
ZMYM4_HUMAN/811-847	Q5VZL5	ZMYM4	844	I	K	-0.181126433958654	0.18651847590297
ZMYM4_HUMAN/811-847	Q5VZL5	ZMYM4	844	I	L	-0.311658134374153	0.171782892162882
ZMYM4_HUMAN/811-847	Q5VZL5	ZMYM4	844	I	M	-0.490371079219257	0.124141070005472
ZMYM4_HUMAN/811-847	Q5VZL5	ZMYM4	844	I	N	0.124532441706818	0.229569709206283
ZMYM4_HUMAN/811-847	Q5VZL5	ZMYM4	844	I	P	0.355913295396456	0.0417240016473525
ZMYM4_HUMAN/811-847	Q5VZL5	ZMYM4	844	I	Q	-0.228597047763617	0.131842867009516
ZMYM4_HUMAN/811-847	Q5VZL5	ZMYM4	844	I	R	-0.16963152906003	0.0785572918410964
ZMYM4_HUMAN/811-847	Q5VZL5	ZMYM4	844	I	S	-0.0426215102040922	0.124130962274191
ZMYM4_HUMAN/811-847	Q5VZL5	ZMYM4	844	I	T	-0.0484224514173367	0.069530914729777
ZMYM4_HUMAN/811-847	Q5VZL5	ZMYM4	844	I	V	-0.195194128585053	0.0531556414943485
ZMYM4_HUMAN/811-847	Q5VZL5	ZMYM4	844	I	W	-0.147520503420403	0.177019692162467
ZMYM4_HUMAN/811-847	Q5VZL5	ZMYM4	844	I	Y	-0.17408110294733	0.065235617879642
ZMYM3_HUMAN/348-389	Q14202	ZMYM3	386	L	A	-0.264669074349027	0.091032953886678
ZMYM3_HUMAN/348-389	Q14202	ZMYM3	386	L	C	-0.0992132671588474	0.136951624207705
ZMYM3_HUMAN/348-389	Q14202	ZMYM3	386	L	D	0.0843411044306046	0.203553161777095
ZMYM3_HUMAN/348-389	Q14202	ZMYM3	386	L	E	-0.215727448141411	0.146190367522475
ZMYM3_HUMAN/348-389	Q14202	ZMYM3	386	L	F	-0.00440480909931201	0.280466212182222
ZMYM3_HUMAN/348-389	Q14202	ZMYM3	386	L	G	0.0196537799150552	0.103199853299434
ZMYM3_HUMAN/348-389	Q14202	ZMYM3	386	L	H	-0.0454575483507393	0.176810614433234
ZMYM3_HUMAN/348-389	Q14202	ZMYM3	386	L	I	-0.0191392262964399	0.223440659612543
ZMYM3_HUMAN/348-389	Q14202	ZMYM3	386	L	K	-0.181126433958654	0.18651847590297
ZMYM3_HUMAN/348-389	Q14202	ZMYM3	386	L	M	-0.490371079219257	0.124141070005472
ZMYM3_HUMAN/348-389	Q14202	ZMYM3	386	L	N	0.124532441706818	0.229569709206283
ZMYM3_HUMAN/348-389	Q14202	ZMYM3	386	L	P	0.355913295396456	0.0417240016473525
ZMYM3_HUMAN/348-389	Q14202	ZMYM3	386	L	Q	-0.228597047763617	0.131842867009516
ZMYM3_HUMAN/348-389	Q14202	ZMYM3	386	L	R	-0.16963152906003	0.0785572918410964
ZMYM3_HUMAN/348-389	Q14202	ZMYM3	386	L	S	-0.0426215102040922	0.124130962274191
ZMYM3_HUMAN/348-389	Q14202	ZMYM3	386	L	T	-0.0484224514173367	0.069530914729777
ZMYM3_HUMAN/348-389	Q14202	ZMYM3	386	L	V	-0.195194128585053	0.0531556414943485
ZMYM3_HUMAN/348-389	Q14202	ZMYM3	386	L	W	-0.147520503420403	0.177019692162467
ZMYM3_HUMAN/348-389	Q14202	ZMYM3	386	L	Y	-0.17408110294733	0.065235617879642
ZMYM5_HUMAN/240-276	Q9UJ78	ZMYM5	273	L	A	-0.264669074349027	0.091032953886678
ZMYM5_HUMAN/240-276	Q9UJ78	ZMYM5	273	L	C	-0.0992132671588474	0.136951624207705
ZMYM5_HUMAN/240-276	Q9UJ78	ZMYM5	273	L	D	0.0843411044306046	0.203553161777095
ZMYM5_HUMAN/240-276	Q9UJ78	ZMYM5	273	L	E	-0.215727448141411	0.146190367522475
ZMYM5_HUMAN/240-276	Q9UJ78	ZMYM5	273	L	F	-0.00440480909931201	0.280466212182222
ZMYM5_HUMAN/240-276	Q9UJ78	ZMYM5	273	L	G	0.0196537799150552	0.103199853299434
ZMYM5_HUMAN/240-276	Q9UJ78	ZMYM5	273	L	H	-0.0454575483507393	0.176810614433234
ZMYM5_HUMAN/240-276	Q9UJ78	ZMYM5	273	L	I	-0.0191392262964399	0.223440659612543
ZMYM5_HUMAN/240-276	Q9UJ78	ZMYM5	273	L	K	-0.181126433958654	0.18651847590297
ZMYM5_HUMAN/240-276	Q9UJ78	ZMYM5	273	L	M	-0.490371079219257	0.124141070005472
ZMYM5_HUMAN/240-276	Q9UJ78	ZMYM5	273	L	N	0.124532441706818	0.229569709206283
ZMYM5_HUMAN/240-276	Q9UJ78	ZMYM5	273	L	P	0.355913295396456	0.0417240016473525
ZMYM5_HUMAN/240-276	Q9UJ78	ZMYM5	273	L	Q	-0.228597047763617	0.131842867009516
ZMYM5_HUMAN/240-276	Q9UJ78	ZMYM5	273	L	R	-0.16963152906003	0.0785572918410964
ZMYM5_HUMAN/240-276	Q9UJ78	ZMYM5	273	L	S	-0.0426215102040922	0.124130962274191
ZMYM5_HUMAN/240-276	Q9UJ78	ZMYM5	273	L	T	-0.0484224514173367	0.069530914729777
ZMYM5_HUMAN/240-276	Q9UJ78	ZMYM5	273	L	V	-0.195194128585053	0.0531556414943485
ZMYM5_HUMAN/240-276	Q9UJ78	ZMYM5	273	L	W	-0.147520503420403	0.177019692162467
ZMYM5_HUMAN/240-276	Q9UJ78	ZMYM5	273	L	Y	-0.17408110294733	0.065235617879642
ZMYM6_HUMAN/87-124	O95789	ZMYM6	121	I	A	-0.264669074349027	0.091032953886678
ZMYM6_HUMAN/87-124	O95789	ZMYM6	121	I	C	-0.0992132671588474	0.136951624207705
ZMYM6_HUMAN/87-124	O95789	ZMYM6	121	I	D	0.0843411044306046	0.203553161777095
ZMYM6_HUMAN/87-124	O95789	ZMYM6	121	I	E	-0.215727448141411	0.146190367522475
ZMYM6_HUMAN/87-124	O95789	ZMYM6	121	I	F	-0.00440480909931201	0.280466212182222
ZMYM6_HUMAN/87-124	O95789	ZMYM6	121	I	G	0.0196537799150552	0.103199853299434
ZMYM6_HUMAN/87-124	O95789	ZMYM6	121	I	H	-0.0454575483507393	0.176810614433234
ZMYM6_HUMAN/87-124	O95789	ZMYM6	121	I	K	-0.181126433958654	0.18651847590297
ZMYM6_HUMAN/87-124	O95789	ZMYM6	121	I	L	-0.311658134374153	0.171782892162882
ZMYM6_HUMAN/87-124	O95789	ZMYM6	121	I	M	-0.490371079219257	0.124141070005472
ZMYM6_HUMAN/87-124	O95789	ZMYM6	121	I	N	0.124532441706818	0.229569709206283
ZMYM6_HUMAN/87-124	O95789	ZMYM6	121	I	P	0.355913295396456	0.0417240016473525
ZMYM6_HUMAN/87-124	O95789	ZMYM6	121	I	Q	-0.228597047763617	0.131842867009516
ZMYM6_HUMAN/87-124	O95789	ZMYM6	121	I	R	-0.16963152906003	0.0785572918410964
ZMYM6_HUMAN/87-124	O95789	ZMYM6	121	I	S	-0.0426215102040922	0.124130962274191
ZMYM6_HUMAN/87-124	O95789	ZMYM6	121	I	T	-0.0484224514173367	0.069530914729777
ZMYM6_HUMAN/87-124	O95789	ZMYM6	121	I	V	-0.195194128585053	0.0531556414943485
ZMYM6_HUMAN/87-124	O95789	ZMYM6	121	I	W	-0.147520503420403	0.177019692162467
ZMYM6_HUMAN/87-124	O95789	ZMYM6	121	I	Y	-0.17408110294733	0.065235617879642
ZMYM2_HUMAN/676-712	Q9UBW7	ZMYM2	709	K	A	-0.264669074349027	0.091032953886678
ZMYM2_HUMAN/676-712	Q9UBW7	ZMYM2	709	K	C	-0.0992132671588474	0.136951624207705
ZMYM2_HUMAN/676-712	Q9UBW7	ZMYM2	709	K	D	0.0843411044306046	0.203553161777095
ZMYM2_HUMAN/676-712	Q9UBW7	ZMYM2	709	K	E	-0.215727448141411	0.146190367522475
ZMYM2_HUMAN/676-712	Q9UBW7	ZMYM2	709	K	F	-0.00440480909931201	0.280466212182222
ZMYM2_HUMAN/676-712	Q9UBW7	ZMYM2	709	K	G	0.0196537799150552	0.103199853299434
ZMYM2_HUMAN/676-712	Q9UBW7	ZMYM2	709	K	H	-0.0454575483507393	0.176810614433234
ZMYM2_HUMAN/676-712	Q9UBW7	ZMYM2	709	K	I	-0.0191392262964399	0.223440659612543
ZMYM2_HUMAN/676-712	Q9UBW7	ZMYM2	709	K	L	-0.311658134374153	0.171782892162882
ZMYM2_HUMAN/676-712	Q9UBW7	ZMYM2	709	K	M	-0.490371079219257	0.124141070005472
ZMYM2_HUMAN/676-712	Q9UBW7	ZMYM2	709	K	N	0.124532441706818	0.229569709206283
ZMYM2_HUMAN/676-712	Q9UBW7	ZMYM2	709	K	P	0.355913295396456	0.0417240016473525
ZMYM2_HUMAN/676-712	Q9UBW7	ZMYM2	709	K	Q	-0.228597047763617	0.131842867009516
ZMYM2_HUMAN/676-712	Q9UBW7	ZMYM2	709	K	R	-0.16963152906003	0.0785572918410964
ZMYM2_HUMAN/676-712	Q9UBW7	ZMYM2	709	K	S	-0.0426215102040922	0.124130962274191
ZMYM2_HUMAN/676-712	Q9UBW7	ZMYM2	709	K	T	-0.0484224514173367	0.069530914729777
ZMYM2_HUMAN/676-712	Q9UBW7	ZMYM2	709	K	V	-0.195194128585053	0.0531556414943485
ZMYM2_HUMAN/676-712	Q9UBW7	ZMYM2	709	K	W	-0.147520503420403	0.177019692162467
ZMYM2_HUMAN/676-712	Q9UBW7	ZMYM2	709	K	Y	-0.17408110294733	0.065235617879642
ZMYM4_HUMAN/724-760	Q5VZL5	ZMYM4	757	K	A	-0.264669074349027	0.091032953886678
ZMYM4_HUMAN/724-760	Q5VZL5	ZMYM4	757	K	C	-0.0992132671588474	0.136951624207705
ZMYM4_HUMAN/724-760	Q5VZL5	ZMYM4	757	K	D	0.0843411044306046	0.203553161777095
ZMYM4_HUMAN/724-760	Q5VZL5	ZMYM4	757	K	E	-0.215727448141411	0.146190367522475
ZMYM4_HUMAN/724-760	Q5VZL5	ZMYM4	757	K	F	-0.00440480909931201	0.280466212182222
ZMYM4_HUMAN/724-760	Q5VZL5	ZMYM4	757	K	G	0.0196537799150552	0.103199853299434
ZMYM4_HUMAN/724-760	Q5VZL5	ZMYM4	757	K	H	-0.0454575483507393	0.176810614433234
ZMYM4_HUMAN/724-760	Q5VZL5	ZMYM4	757	K	I	-0.0191392262964399	0.223440659612543
ZMYM4_HUMAN/724-760	Q5VZL5	ZMYM4	757	K	L	-0.311658134374153	0.171782892162882
ZMYM4_HUMAN/724-760	Q5VZL5	ZMYM4	757	K	M	-0.490371079219257	0.124141070005472
ZMYM4_HUMAN/724-760	Q5VZL5	ZMYM4	757	K	N	0.124532441706818	0.229569709206283
ZMYM4_HUMAN/724-760	Q5VZL5	ZMYM4	757	K	P	0.355913295396456	0.0417240016473525
ZMYM4_HUMAN/724-760	Q5VZL5	ZMYM4	757	K	Q	-0.228597047763617	0.131842867009516
ZMYM4_HUMAN/724-760	Q5VZL5	ZMYM4	757	K	R	-0.16963152906003	0.0785572918410964
ZMYM4_HUMAN/724-760	Q5VZL5	ZMYM4	757	K	S	-0.0426215102040922	0.124130962274191
ZMYM4_HUMAN/724-760	Q5VZL5	ZMYM4	757	K	T	-0.0484224514173367	0.069530914729777
ZMYM4_HUMAN/724-760	Q5VZL5	ZMYM4	757	K	V	-0.195194128585053	0.0531556414943485
ZMYM4_HUMAN/724-760	Q5VZL5	ZMYM4	757	K	W	-0.147520503420403	0.177019692162467
ZMYM4_HUMAN/724-760	Q5VZL5	ZMYM4	757	K	Y	-0.17408110294733	0.065235617879642
ZMYM5_HUMAN/375-415	Q9UJ78	ZMYM5	412	I	A	-0.264669074349027	0.091032953886678
ZMYM5_HUMAN/375-415	Q9UJ78	ZMYM5	412	I	C	-0.0992132671588474	0.136951624207705
ZMYM5_HUMAN/375-415	Q9UJ78	ZMYM5	412	I	D	0.0843411044306046	0.203553161777095
ZMYM5_HUMAN/375-415	Q9UJ78	ZMYM5	412	I	E	-0.215727448141411	0.146190367522475
ZMYM5_HUMAN/375-415	Q9UJ78	ZMYM5	412	I	F	-0.00440480909931201	0.280466212182222
ZMYM5_HUMAN/375-415	Q9UJ78	ZMYM5	412	I	G	0.0196537799150552	0.103199853299434
ZMYM5_HUMAN/375-415	Q9UJ78	ZMYM5	412	I	H	-0.0454575483507393	0.176810614433234
ZMYM5_HUMAN/375-415	Q9UJ78	ZMYM5	412	I	K	-0.181126433958654	0.18651847590297
ZMYM5_HUMAN/375-415	Q9UJ78	ZMYM5	412	I	L	-0.311658134374153	0.171782892162882
ZMYM5_HUMAN/375-415	Q9UJ78	ZMYM5	412	I	M	-0.490371079219257	0.124141070005472
ZMYM5_HUMAN/375-415	Q9UJ78	ZMYM5	412	I	N	0.124532441706818	0.229569709206283
ZMYM5_HUMAN/375-415	Q9UJ78	ZMYM5	412	I	P	0.355913295396456	0.0417240016473525
ZMYM5_HUMAN/375-415	Q9UJ78	ZMYM5	412	I	Q	-0.228597047763617	0.131842867009516
ZMYM5_HUMAN/375-415	Q9UJ78	ZMYM5	412	I	R	-0.16963152906003	0.0785572918410964
ZMYM5_HUMAN/375-415	Q9UJ78	ZMYM5	412	I	S	-0.0426215102040922	0.124130962274191
ZMYM5_HUMAN/375-415	Q9UJ78	ZMYM5	412	I	T	-0.0484224514173367	0.069530914729777
ZMYM5_HUMAN/375-415	Q9UJ78	ZMYM5	412	I	V	-0.195194128585053	0.0531556414943485
ZMYM5_HUMAN/375-415	Q9UJ78	ZMYM5	412	I	W	-0.147520503420403	0.177019692162467
ZMYM5_HUMAN/375-415	Q9UJ78	ZMYM5	412	I	Y	-0.17408110294733	0.065235617879642
ZMYM6_HUMAN/467-500	O95789	ZMYM6	500	K	A	-0.264669074349027	0.091032953886678
ZMYM6_HUMAN/467-500	O95789	ZMYM6	500	K	C	-0.0992132671588474	0.136951624207705
ZMYM6_HUMAN/467-500	O95789	ZMYM6	500	K	D	0.0843411044306046	0.203553161777095
ZMYM6_HUMAN/467-500	O95789	ZMYM6	500	K	E	-0.215727448141411	0.146190367522475
ZMYM6_HUMAN/467-500	O95789	ZMYM6	500	K	F	-0.00440480909931201	0.280466212182222
ZMYM6_HUMAN/467-500	O95789	ZMYM6	500	K	G	0.0196537799150552	0.103199853299434
ZMYM6_HUMAN/467-500	O95789	ZMYM6	500	K	H	-0.0454575483507393	0.176810614433234
ZMYM6_HUMAN/467-500	O95789	ZMYM6	500	K	I	-0.0191392262964399	0.223440659612543
ZMYM6_HUMAN/467-500	O95789	ZMYM6	500	K	L	-0.311658134374153	0.171782892162882
ZMYM6_HUMAN/467-500	O95789	ZMYM6	500	K	M	-0.490371079219257	0.124141070005472
ZMYM6_HUMAN/467-500	O95789	ZMYM6	500	K	N	0.124532441706818	0.229569709206283
ZMYM6_HUMAN/467-500	O95789	ZMYM6	500	K	P	0.355913295396456	0.0417240016473525
ZMYM6_HUMAN/467-500	O95789	ZMYM6	500	K	Q	-0.228597047763617	0.131842867009516
ZMYM6_HUMAN/467-500	O95789	ZMYM6	500	K	R	-0.16963152906003	0.0785572918410964
ZMYM6_HUMAN/467-500	O95789	ZMYM6	500	K	S	-0.0426215102040922	0.124130962274191
ZMYM6_HUMAN/467-500	O95789	ZMYM6	500	K	T	-0.0484224514173367	0.069530914729777
ZMYM6_HUMAN/467-500	O95789	ZMYM6	500	K	V	-0.195194128585053	0.0531556414943485
ZMYM6_HUMAN/467-500	O95789	ZMYM6	500	K	W	-0.147520503420403	0.177019692162467
ZMYM6_HUMAN/467-500	O95789	ZMYM6	500	K	Y	-0.17408110294733	0.065235617879642
ZMYM3_HUMAN/404-440	Q14202	ZMYM3	437	F	A	-0.264669074349027	0.091032953886678
ZMYM3_HUMAN/404-440	Q14202	ZMYM3	437	F	C	-0.0992132671588474	0.136951624207705
ZMYM3_HUMAN/404-440	Q14202	ZMYM3	437	F	D	0.0843411044306046	0.203553161777095
ZMYM3_HUMAN/404-440	Q14202	ZMYM3	437	F	E	-0.215727448141411	0.146190367522475
ZMYM3_HUMAN/404-440	Q14202	ZMYM3	437	F	G	0.0196537799150552	0.103199853299434
ZMYM3_HUMAN/404-440	Q14202	ZMYM3	437	F	H	-0.0454575483507393	0.176810614433234
ZMYM3_HUMAN/404-440	Q14202	ZMYM3	437	F	I	-0.0191392262964399	0.223440659612543
ZMYM3_HUMAN/404-440	Q14202	ZMYM3	437	F	K	-0.181126433958654	0.18651847590297
ZMYM3_HUMAN/404-440	Q14202	ZMYM3	437	F	L	-0.311658134374153	0.171782892162882
ZMYM3_HUMAN/404-440	Q14202	ZMYM3	437	F	M	-0.490371079219257	0.124141070005472
ZMYM3_HUMAN/404-440	Q14202	ZMYM3	437	F	N	0.124532441706818	0.229569709206283
ZMYM3_HUMAN/404-440	Q14202	ZMYM3	437	F	P	0.355913295396456	0.0417240016473525
ZMYM3_HUMAN/404-440	Q14202	ZMYM3	437	F	Q	-0.228597047763617	0.131842867009516
ZMYM3_HUMAN/404-440	Q14202	ZMYM3	437	F	R	-0.16963152906003	0.0785572918410964
ZMYM3_HUMAN/404-440	Q14202	ZMYM3	437	F	S	-0.0426215102040922	0.124130962274191
ZMYM3_HUMAN/404-440	Q14202	ZMYM3	437	F	T	-0.0484224514173367	0.069530914729777
ZMYM3_HUMAN/404-440	Q14202	ZMYM3	437	F	V	-0.195194128585053	0.0531556414943485
ZMYM3_HUMAN/404-440	Q14202	ZMYM3	437	F	W	-0.147520503420403	0.177019692162467
ZMYM3_HUMAN/404-440	Q14202	ZMYM3	437	F	Y	-0.17408110294733	0.065235617879642
ZMYM1_HUMAN/84-121	Q5SVZ6	ZMYM1	118	I	A	-0.264669074349027	0.091032953886678
ZMYM1_HUMAN/84-121	Q5SVZ6	ZMYM1	118	I	C	-0.0992132671588474	0.136951624207705
ZMYM1_HUMAN/84-121	Q5SVZ6	ZMYM1	118	I	D	0.0843411044306046	0.203553161777095
ZMYM1_HUMAN/84-121	Q5SVZ6	ZMYM1	118	I	E	-0.215727448141411	0.146190367522475
ZMYM1_HUMAN/84-121	Q5SVZ6	ZMYM1	118	I	F	-0.00440480909931201	0.280466212182222
ZMYM1_HUMAN/84-121	Q5SVZ6	ZMYM1	118	I	G	0.0196537799150552	0.103199853299434
ZMYM1_HUMAN/84-121	Q5SVZ6	ZMYM1	118	I	H	-0.0454575483507393	0.176810614433234
ZMYM1_HUMAN/84-121	Q5SVZ6	ZMYM1	118	I	K	-0.181126433958654	0.18651847590297
ZMYM1_HUMAN/84-121	Q5SVZ6	ZMYM1	118	I	L	-0.311658134374153	0.171782892162882
ZMYM1_HUMAN/84-121	Q5SVZ6	ZMYM1	118	I	M	-0.490371079219257	0.124141070005472
ZMYM1_HUMAN/84-121	Q5SVZ6	ZMYM1	118	I	N	0.124532441706818	0.229569709206283
ZMYM1_HUMAN/84-121	Q5SVZ6	ZMYM1	118	I	P	0.355913295396456	0.0417240016473525
ZMYM1_HUMAN/84-121	Q5SVZ6	ZMYM1	118	I	Q	-0.228597047763617	0.131842867009516
ZMYM1_HUMAN/84-121	Q5SVZ6	ZMYM1	118	I	R	-0.16963152906003	0.0785572918410964
ZMYM1_HUMAN/84-121	Q5SVZ6	ZMYM1	118	I	S	-0.0426215102040922	0.124130962274191
ZMYM1_HUMAN/84-121	Q5SVZ6	ZMYM1	118	I	T	-0.0484224514173367	0.069530914729777
ZMYM1_HUMAN/84-121	Q5SVZ6	ZMYM1	118	I	V	-0.195194128585053	0.0531556414943485
ZMYM1_HUMAN/84-121	Q5SVZ6	ZMYM1	118	I	W	-0.147520503420403	0.177019692162467
ZMYM1_HUMAN/84-121	Q5SVZ6	ZMYM1	118	I	Y	-0.17408110294733	0.065235617879642
ZMYM2_HUMAN/326-363	Q9UBW7	ZMYM2	360	L	A	-0.264669074349027	0.091032953886678
ZMYM2_HUMAN/326-363	Q9UBW7	ZMYM2	360	L	C	-0.0992132671588474	0.136951624207705
ZMYM2_HUMAN/326-363	Q9UBW7	ZMYM2	360	L	D	0.0843411044306046	0.203553161777095
ZMYM2_HUMAN/326-363	Q9UBW7	ZMYM2	360	L	E	-0.215727448141411	0.146190367522475
ZMYM2_HUMAN/326-363	Q9UBW7	ZMYM2	360	L	F	-0.00440480909931201	0.280466212182222
ZMYM2_HUMAN/326-363	Q9UBW7	ZMYM2	360	L	G	0.0196537799150552	0.103199853299434
ZMYM2_HUMAN/326-363	Q9UBW7	ZMYM2	360	L	H	-0.0454575483507393	0.176810614433234
ZMYM2_HUMAN/326-363	Q9UBW7	ZMYM2	360	L	I	-0.0191392262964399	0.223440659612543
ZMYM2_HUMAN/326-363	Q9UBW7	ZMYM2	360	L	K	-0.181126433958654	0.18651847590297
ZMYM2_HUMAN/326-363	Q9UBW7	ZMYM2	360	L	M	-0.490371079219257	0.124141070005472
ZMYM2_HUMAN/326-363	Q9UBW7	ZMYM2	360	L	N	0.124532441706818	0.229569709206283
ZMYM2_HUMAN/326-363	Q9UBW7	ZMYM2	360	L	P	0.355913295396456	0.0417240016473525
ZMYM2_HUMAN/326-363	Q9UBW7	ZMYM2	360	L	Q	-0.228597047763617	0.131842867009516
ZMYM2_HUMAN/326-363	Q9UBW7	ZMYM2	360	L	R	-0.16963152906003	0.0785572918410964
ZMYM2_HUMAN/326-363	Q9UBW7	ZMYM2	360	L	S	-0.0426215102040922	0.124130962274191
ZMYM2_HUMAN/326-363	Q9UBW7	ZMYM2	360	L	T	-0.0484224514173367	0.069530914729777
ZMYM2_HUMAN/326-363	Q9UBW7	ZMYM2	360	L	V	-0.195194128585053	0.0531556414943485
ZMYM2_HUMAN/326-363	Q9UBW7	ZMYM2	360	L	W	-0.147520503420403	0.177019692162467
ZMYM2_HUMAN/326-363	Q9UBW7	ZMYM2	360	L	Y	-0.17408110294733	0.065235617879642
ZMYM4_HUMAN/683-719	Q5VZL5	ZMYM4	716	S	A	-0.264669074349027	0.091032953886678
ZMYM4_HUMAN/683-719	Q5VZL5	ZMYM4	716	S	C	-0.0992132671588474	0.136951624207705
ZMYM4_HUMAN/683-719	Q5VZL5	ZMYM4	716	S	D	0.0843411044306046	0.203553161777095
ZMYM4_HUMAN/683-719	Q5VZL5	ZMYM4	716	S	E	-0.215727448141411	0.146190367522475
ZMYM4_HUMAN/683-719	Q5VZL5	ZMYM4	716	S	F	-0.00440480909931201	0.280466212182222
ZMYM4_HUMAN/683-719	Q5VZL5	ZMYM4	716	S	G	0.0196537799150552	0.103199853299434
ZMYM4_HUMAN/683-719	Q5VZL5	ZMYM4	716	S	H	-0.0454575483507393	0.176810614433234
ZMYM4_HUMAN/683-719	Q5VZL5	ZMYM4	716	S	I	-0.0191392262964399	0.223440659612543
ZMYM4_HUMAN/683-719	Q5VZL5	ZMYM4	716	S	K	-0.181126433958654	0.18651847590297
ZMYM4_HUMAN/683-719	Q5VZL5	ZMYM4	716	S	L	-0.311658134374153	0.171782892162882
ZMYM4_HUMAN/683-719	Q5VZL5	ZMYM4	716	S	M	-0.490371079219257	0.124141070005472
ZMYM4_HUMAN/683-719	Q5VZL5	ZMYM4	716	S	N	0.124532441706818	0.229569709206283
ZMYM4_HUMAN/683-719	Q5VZL5	ZMYM4	716	S	P	0.355913295396456	0.0417240016473525
ZMYM4_HUMAN/683-719	Q5VZL5	ZMYM4	716	S	Q	-0.228597047763617	0.131842867009516
ZMYM4_HUMAN/683-719	Q5VZL5	ZMYM4	716	S	R	-0.16963152906003	0.0785572918410964
ZMYM4_HUMAN/683-719	Q5VZL5	ZMYM4	716	S	T	-0.0484224514173367	0.069530914729777
ZMYM4_HUMAN/683-719	Q5VZL5	ZMYM4	716	S	V	-0.195194128585053	0.0531556414943485
ZMYM4_HUMAN/683-719	Q5VZL5	ZMYM4	716	S	W	-0.147520503420403	0.177019692162467
ZMYM4_HUMAN/683-719	Q5VZL5	ZMYM4	716	S	Y	-0.17408110294733	0.065235617879642
ZMYM4_HUMAN/384-425	Q5VZL5	ZMYM4	422	L	A	-0.264669074349027	0.091032953886678
ZMYM4_HUMAN/384-425	Q5VZL5	ZMYM4	422	L	C	-0.0992132671588474	0.136951624207705
ZMYM4_HUMAN/384-425	Q5VZL5	ZMYM4	422	L	D	0.0843411044306046	0.203553161777095
ZMYM4_HUMAN/384-425	Q5VZL5	ZMYM4	422	L	E	-0.215727448141411	0.146190367522475
ZMYM4_HUMAN/384-425	Q5VZL5	ZMYM4	422	L	F	-0.00440480909931201	0.280466212182222
ZMYM4_HUMAN/384-425	Q5VZL5	ZMYM4	422	L	G	0.0196537799150552	0.103199853299434
ZMYM4_HUMAN/384-425	Q5VZL5	ZMYM4	422	L	H	-0.0454575483507393	0.176810614433234
ZMYM4_HUMAN/384-425	Q5VZL5	ZMYM4	422	L	I	-0.0191392262964399	0.223440659612543
ZMYM4_HUMAN/384-425	Q5VZL5	ZMYM4	422	L	K	-0.181126433958654	0.18651847590297
ZMYM4_HUMAN/384-425	Q5VZL5	ZMYM4	422	L	M	-0.490371079219257	0.124141070005472
ZMYM4_HUMAN/384-425	Q5VZL5	ZMYM4	422	L	N	0.124532441706818	0.229569709206283
ZMYM4_HUMAN/384-425	Q5VZL5	ZMYM4	422	L	P	0.355913295396456	0.0417240016473525
ZMYM4_HUMAN/384-425	Q5VZL5	ZMYM4	422	L	Q	-0.228597047763617	0.131842867009516
ZMYM4_HUMAN/384-425	Q5VZL5	ZMYM4	422	L	R	-0.16963152906003	0.0785572918410964
ZMYM4_HUMAN/384-425	Q5VZL5	ZMYM4	422	L	S	-0.0426215102040922	0.124130962274191
ZMYM4_HUMAN/384-425	Q5VZL5	ZMYM4	422	L	T	-0.0484224514173367	0.069530914729777
ZMYM4_HUMAN/384-425	Q5VZL5	ZMYM4	422	L	V	-0.195194128585053	0.0531556414943485
ZMYM4_HUMAN/384-425	Q5VZL5	ZMYM4	422	L	W	-0.147520503420403	0.177019692162467
ZMYM4_HUMAN/384-425	Q5VZL5	ZMYM4	422	L	Y	-0.17408110294733	0.065235617879642
ZMYM3_HUMAN/446-488	Q14202	ZMYM3	485	L	A	-0.264669074349027	0.091032953886678
ZMYM3_HUMAN/446-488	Q14202	ZMYM3	485	L	C	-0.0992132671588474	0.136951624207705
ZMYM3_HUMAN/446-488	Q14202	ZMYM3	485	L	D	0.0843411044306046	0.203553161777095
ZMYM3_HUMAN/446-488	Q14202	ZMYM3	485	L	E	-0.215727448141411	0.146190367522475
ZMYM3_HUMAN/446-488	Q14202	ZMYM3	485	L	F	-0.00440480909931201	0.280466212182222
ZMYM3_HUMAN/446-488	Q14202	ZMYM3	485	L	G	0.0196537799150552	0.103199853299434
ZMYM3_HUMAN/446-488	Q14202	ZMYM3	485	L	H	-0.0454575483507393	0.176810614433234
ZMYM3_HUMAN/446-488	Q14202	ZMYM3	485	L	I	-0.0191392262964399	0.223440659612543
ZMYM3_HUMAN/446-488	Q14202	ZMYM3	485	L	K	-0.181126433958654	0.18651847590297
ZMYM3_HUMAN/446-488	Q14202	ZMYM3	485	L	M	-0.490371079219257	0.124141070005472
ZMYM3_HUMAN/446-488	Q14202	ZMYM3	485	L	N	0.124532441706818	0.229569709206283
ZMYM3_HUMAN/446-488	Q14202	ZMYM3	485	L	P	0.355913295396456	0.0417240016473525
ZMYM3_HUMAN/446-488	Q14202	ZMYM3	485	L	Q	-0.228597047763617	0.131842867009516
ZMYM3_HUMAN/446-488	Q14202	ZMYM3	485	L	R	-0.16963152906003	0.0785572918410964
ZMYM3_HUMAN/446-488	Q14202	ZMYM3	485	L	S	-0.0426215102040922	0.124130962274191
ZMYM3_HUMAN/446-488	Q14202	ZMYM3	485	L	T	-0.0484224514173367	0.069530914729777
ZMYM3_HUMAN/446-488	Q14202	ZMYM3	485	L	V	-0.195194128585053	0.0531556414943485
ZMYM3_HUMAN/446-488	Q14202	ZMYM3	485	L	W	-0.147520503420403	0.177019692162467
ZMYM3_HUMAN/446-488	Q14202	ZMYM3	485	L	Y	-0.17408110294733	0.065235617879642
ZMYM3_HUMAN/493-532	Q14202	ZMYM3	529	T	A	-0.264669074349027	0.091032953886678
ZMYM3_HUMAN/493-532	Q14202	ZMYM3	529	T	C	-0.0992132671588474	0.136951624207705
ZMYM3_HUMAN/493-532	Q14202	ZMYM3	529	T	D	0.0843411044306046	0.203553161777095
ZMYM3_HUMAN/493-532	Q14202	ZMYM3	529	T	E	-0.215727448141411	0.146190367522475
ZMYM3_HUMAN/493-532	Q14202	ZMYM3	529	T	F	-0.00440480909931201	0.280466212182222
ZMYM3_HUMAN/493-532	Q14202	ZMYM3	529	T	G	0.0196537799150552	0.103199853299434
ZMYM3_HUMAN/493-532	Q14202	ZMYM3	529	T	H	-0.0454575483507393	0.176810614433234
ZMYM3_HUMAN/493-532	Q14202	ZMYM3	529	T	I	-0.0191392262964399	0.223440659612543
ZMYM3_HUMAN/493-532	Q14202	ZMYM3	529	T	K	-0.181126433958654	0.18651847590297
ZMYM3_HUMAN/493-532	Q14202	ZMYM3	529	T	L	-0.311658134374153	0.171782892162882
ZMYM3_HUMAN/493-532	Q14202	ZMYM3	529	T	M	-0.490371079219257	0.124141070005472
ZMYM3_HUMAN/493-532	Q14202	ZMYM3	529	T	N	0.124532441706818	0.229569709206283
ZMYM3_HUMAN/493-532	Q14202	ZMYM3	529	T	P	0.355913295396456	0.0417240016473525
ZMYM3_HUMAN/493-532	Q14202	ZMYM3	529	T	Q	-0.228597047763617	0.131842867009516
ZMYM3_HUMAN/493-532	Q14202	ZMYM3	529	T	R	-0.16963152906003	0.0785572918410964
ZMYM3_HUMAN/493-532	Q14202	ZMYM3	529	T	S	-0.0426215102040922	0.124130962274191
ZMYM3_HUMAN/493-532	Q14202	ZMYM3	529	T	V	-0.195194128585053	0.0531556414943485
ZMYM3_HUMAN/493-532	Q14202	ZMYM3	529	T	W	-0.147520503420403	0.177019692162467
ZMYM3_HUMAN/493-532	Q14202	ZMYM3	529	T	Y	-0.17408110294733	0.065235617879642
ZMYM5_HUMAN/333-369	Q9UJ78	ZMYM5	366	F	A	-0.264669074349027	0.091032953886678
ZMYM5_HUMAN/333-369	Q9UJ78	ZMYM5	366	F	C	-0.0992132671588474	0.136951624207705
ZMYM5_HUMAN/333-369	Q9UJ78	ZMYM5	366	F	D	0.0843411044306046	0.203553161777095
ZMYM5_HUMAN/333-369	Q9UJ78	ZMYM5	366	F	E	-0.215727448141411	0.146190367522475
ZMYM5_HUMAN/333-369	Q9UJ78	ZMYM5	366	F	G	0.0196537799150552	0.103199853299434
ZMYM5_HUMAN/333-369	Q9UJ78	ZMYM5	366	F	H	-0.0454575483507393	0.176810614433234
ZMYM5_HUMAN/333-369	Q9UJ78	ZMYM5	366	F	I	-0.0191392262964399	0.223440659612543
ZMYM5_HUMAN/333-369	Q9UJ78	ZMYM5	366	F	K	-0.181126433958654	0.18651847590297
ZMYM5_HUMAN/333-369	Q9UJ78	ZMYM5	366	F	L	-0.311658134374153	0.171782892162882
ZMYM5_HUMAN/333-369	Q9UJ78	ZMYM5	366	F	M	-0.490371079219257	0.124141070005472
ZMYM5_HUMAN/333-369	Q9UJ78	ZMYM5	366	F	N	0.124532441706818	0.229569709206283
ZMYM5_HUMAN/333-369	Q9UJ78	ZMYM5	366	F	P	0.355913295396456	0.0417240016473525
ZMYM5_HUMAN/333-369	Q9UJ78	ZMYM5	366	F	Q	-0.228597047763617	0.131842867009516
ZMYM5_HUMAN/333-369	Q9UJ78	ZMYM5	366	F	R	-0.16963152906003	0.0785572918410964
ZMYM5_HUMAN/333-369	Q9UJ78	ZMYM5	366	F	S	-0.0426215102040922	0.124130962274191
ZMYM5_HUMAN/333-369	Q9UJ78	ZMYM5	366	F	T	-0.0484224514173367	0.069530914729777
ZMYM5_HUMAN/333-369	Q9UJ78	ZMYM5	366	F	V	-0.195194128585053	0.0531556414943485
ZMYM5_HUMAN/333-369	Q9UJ78	ZMYM5	366	F	W	-0.147520503420403	0.177019692162467
ZMYM5_HUMAN/333-369	Q9UJ78	ZMYM5	366	F	Y	-0.17408110294733	0.065235617879642
ZMYM6_HUMAN/426-462	O95789	ZMYM6	459	S	A	-0.264669074349027	0.091032953886678
ZMYM6_HUMAN/426-462	O95789	ZMYM6	459	S	C	-0.0992132671588474	0.136951624207705
ZMYM6_HUMAN/426-462	O95789	ZMYM6	459	S	D	0.0843411044306046	0.203553161777095
ZMYM6_HUMAN/426-462	O95789	ZMYM6	459	S	E	-0.215727448141411	0.146190367522475
ZMYM6_HUMAN/426-462	O95789	ZMYM6	459	S	F	-0.00440480909931201	0.280466212182222
ZMYM6_HUMAN/426-462	O95789	ZMYM6	459	S	G	0.0196537799150552	0.103199853299434
ZMYM6_HUMAN/426-462	O95789	ZMYM6	459	S	H	-0.0454575483507393	0.176810614433234
ZMYM6_HUMAN/426-462	O95789	ZMYM6	459	S	I	-0.0191392262964399	0.223440659612543
ZMYM6_HUMAN/426-462	O95789	ZMYM6	459	S	K	-0.181126433958654	0.18651847590297
ZMYM6_HUMAN/426-462	O95789	ZMYM6	459	S	L	-0.311658134374153	0.171782892162882
ZMYM6_HUMAN/426-462	O95789	ZMYM6	459	S	M	-0.490371079219257	0.124141070005472
ZMYM6_HUMAN/426-462	O95789	ZMYM6	459	S	N	0.124532441706818	0.229569709206283
ZMYM6_HUMAN/426-462	O95789	ZMYM6	459	S	P	0.355913295396456	0.0417240016473525
ZMYM6_HUMAN/426-462	O95789	ZMYM6	459	S	Q	-0.228597047763617	0.131842867009516
ZMYM6_HUMAN/426-462	O95789	ZMYM6	459	S	R	-0.16963152906003	0.0785572918410964
ZMYM6_HUMAN/426-462	O95789	ZMYM6	459	S	T	-0.0484224514173367	0.069530914729777
ZMYM6_HUMAN/426-462	O95789	ZMYM6	459	S	V	-0.195194128585053	0.0531556414943485
ZMYM6_HUMAN/426-462	O95789	ZMYM6	459	S	W	-0.147520503420403	0.177019692162467
ZMYM6_HUMAN/426-462	O95789	ZMYM6	459	S	Y	-0.17408110294733	0.065235617879642
ZMYM2_HUMAN/763-799	Q9UBW7	ZMYM2	797	L	A	-0.319359637146293	0.112606140914063
ZMYM2_HUMAN/763-799	Q9UBW7	ZMYM2	797	L	C	0.153671248290102	0.115963950014846
ZMYM2_HUMAN/763-799	Q9UBW7	ZMYM2	797	L	D	-0.343077748790166	0.13911414216126
ZMYM2_HUMAN/763-799	Q9UBW7	ZMYM2	797	L	E	-0.685987707510295	0.108576989801663
ZMYM2_HUMAN/763-799	Q9UBW7	ZMYM2	797	L	F	0.0751289146797576	0.380909039851202
ZMYM2_HUMAN/763-799	Q9UBW7	ZMYM2	797	L	G	-0.171465450554285	0.0886515273967547
ZMYM2_HUMAN/763-799	Q9UBW7	ZMYM2	797	L	H	-0.223143987314797	0.113866552504688
ZMYM2_HUMAN/763-799	Q9UBW7	ZMYM2	797	L	I	0.0534710554989736	0.227832044813942
ZMYM2_HUMAN/763-799	Q9UBW7	ZMYM2	797	L	K	-0.367342006770622	0.238444686695379
ZMYM2_HUMAN/763-799	Q9UBW7	ZMYM2	797	L	M	-0.265149269469779	0.148967882078084
ZMYM2_HUMAN/763-799	Q9UBW7	ZMYM2	797	L	N	-0.259156985787993	0.226644204656981
ZMYM2_HUMAN/763-799	Q9UBW7	ZMYM2	797	L	P	0.185022471096259	0.274635660854808
ZMYM2_HUMAN/763-799	Q9UBW7	ZMYM2	797	L	Q	-0.33557318235429	0.191717337294733
ZMYM2_HUMAN/763-799	Q9UBW7	ZMYM2	797	L	R	-0.267950694694505	0.100138306302508
ZMYM2_HUMAN/763-799	Q9UBW7	ZMYM2	797	L	S	-0.130259994560171	0.132885849877171
ZMYM2_HUMAN/763-799	Q9UBW7	ZMYM2	797	L	T	-0.249266068804746	0.126397274858723
ZMYM2_HUMAN/763-799	Q9UBW7	ZMYM2	797	L	V	-0.15180328243381	0.0579365724285148
ZMYM2_HUMAN/763-799	Q9UBW7	ZMYM2	797	L	W	-0.00923836167868301	0.0540559435233976
ZMYM2_HUMAN/763-799	Q9UBW7	ZMYM2	797	L	Y	0.515474538512403	0.621565286035382
ZMYM2_HUMAN/368-409	Q9UBW7	ZMYM2	407	S	A	-0.319359637146293	0.112606140914063
ZMYM2_HUMAN/368-409	Q9UBW7	ZMYM2	407	S	C	0.153671248290102	0.115963950014846
ZMYM2_HUMAN/368-409	Q9UBW7	ZMYM2	407	S	D	-0.343077748790166	0.13911414216126
ZMYM2_HUMAN/368-409	Q9UBW7	ZMYM2	407	S	E	-0.685987707510295	0.108576989801663
ZMYM2_HUMAN/368-409	Q9UBW7	ZMYM2	407	S	F	0.0751289146797576	0.380909039851202
ZMYM2_HUMAN/368-409	Q9UBW7	ZMYM2	407	S	G	-0.171465450554285	0.0886515273967547
ZMYM2_HUMAN/368-409	Q9UBW7	ZMYM2	407	S	H	-0.223143987314797	0.113866552504688
ZMYM2_HUMAN/368-409	Q9UBW7	ZMYM2	407	S	I	0.0534710554989736	0.227832044813942
ZMYM2_HUMAN/368-409	Q9UBW7	ZMYM2	407	S	K	-0.367342006770622	0.238444686695379
ZMYM2_HUMAN/368-409	Q9UBW7	ZMYM2	407	S	L	-0.0373843614531629	0.0397237361463288
ZMYM2_HUMAN/368-409	Q9UBW7	ZMYM2	407	S	M	-0.265149269469779	0.148967882078084
ZMYM2_HUMAN/368-409	Q9UBW7	ZMYM2	407	S	N	-0.259156985787993	0.226644204656981
ZMYM2_HUMAN/368-409	Q9UBW7	ZMYM2	407	S	P	0.185022471096259	0.274635660854808
ZMYM2_HUMAN/368-409	Q9UBW7	ZMYM2	407	S	Q	-0.33557318235429	0.191717337294733
ZMYM2_HUMAN/368-409	Q9UBW7	ZMYM2	407	S	R	-0.267950694694505	0.100138306302508
ZMYM2_HUMAN/368-409	Q9UBW7	ZMYM2	407	S	T	-0.249266068804746	0.126397274858723
ZMYM2_HUMAN/368-409	Q9UBW7	ZMYM2	407	S	V	-0.15180328243381	0.0579365724285148
ZMYM2_HUMAN/368-409	Q9UBW7	ZMYM2	407	S	W	-0.00923836167868301	0.0540559435233976
ZMYM2_HUMAN/368-409	Q9UBW7	ZMYM2	407	S	Y	0.515474538512403	0.621565286035382
ZMYM2_HUMAN/722-758	Q9UBW7	ZMYM2	756	K	A	-0.319359637146293	0.112606140914063
ZMYM2_HUMAN/722-758	Q9UBW7	ZMYM2	756	K	C	0.153671248290102	0.115963950014846
ZMYM2_HUMAN/722-758	Q9UBW7	ZMYM2	756	K	D	-0.343077748790166	0.13911414216126
ZMYM2_HUMAN/722-758	Q9UBW7	ZMYM2	756	K	E	-0.685987707510295	0.108576989801663
ZMYM2_HUMAN/722-758	Q9UBW7	ZMYM2	756	K	F	0.0751289146797576	0.380909039851202
ZMYM2_HUMAN/722-758	Q9UBW7	ZMYM2	756	K	G	-0.171465450554285	0.0886515273967547
ZMYM2_HUMAN/722-758	Q9UBW7	ZMYM2	756	K	H	-0.223143987314797	0.113866552504688
ZMYM2_HUMAN/722-758	Q9UBW7	ZMYM2	756	K	I	0.0534710554989736	0.227832044813942
ZMYM2_HUMAN/722-758	Q9UBW7	ZMYM2	756	K	L	-0.0373843614531629	0.0397237361463288
ZMYM2_HUMAN/722-758	Q9UBW7	ZMYM2	756	K	M	-0.265149269469779	0.148967882078084
ZMYM2_HUMAN/722-758	Q9UBW7	ZMYM2	756	K	N	-0.259156985787993	0.226644204656981
ZMYM2_HUMAN/722-758	Q9UBW7	ZMYM2	756	K	P	0.185022471096259	0.274635660854808
ZMYM2_HUMAN/722-758	Q9UBW7	ZMYM2	756	K	Q	-0.33557318235429	0.191717337294733
ZMYM2_HUMAN/722-758	Q9UBW7	ZMYM2	756	K	R	-0.267950694694505	0.100138306302508
ZMYM2_HUMAN/722-758	Q9UBW7	ZMYM2	756	K	S	-0.130259994560171	0.132885849877171
ZMYM2_HUMAN/722-758	Q9UBW7	ZMYM2	756	K	T	-0.249266068804746	0.126397274858723
ZMYM2_HUMAN/722-758	Q9UBW7	ZMYM2	756	K	V	-0.15180328243381	0.0579365724285148
ZMYM2_HUMAN/722-758	Q9UBW7	ZMYM2	756	K	W	-0.00923836167868301	0.0540559435233976
ZMYM2_HUMAN/722-758	Q9UBW7	ZMYM2	756	K	Y	0.515474538512403	0.621565286035382
ZMYM3_HUMAN/628-664	Q14202	ZMYM3	662	L	A	-0.319359637146293	0.112606140914063
ZMYM3_HUMAN/628-664	Q14202	ZMYM3	662	L	C	0.153671248290102	0.115963950014846
ZMYM3_HUMAN/628-664	Q14202	ZMYM3	662	L	D	-0.343077748790166	0.13911414216126
ZMYM3_HUMAN/628-664	Q14202	ZMYM3	662	L	E	-0.685987707510295	0.108576989801663
ZMYM3_HUMAN/628-664	Q14202	ZMYM3	662	L	F	0.0751289146797576	0.380909039851202
ZMYM3_HUMAN/628-664	Q14202	ZMYM3	662	L	G	-0.171465450554285	0.0886515273967547
ZMYM3_HUMAN/628-664	Q14202	ZMYM3	662	L	H	-0.223143987314797	0.113866552504688
ZMYM3_HUMAN/628-664	Q14202	ZMYM3	662	L	I	0.0534710554989736	0.227832044813942
ZMYM3_HUMAN/628-664	Q14202	ZMYM3	662	L	K	-0.367342006770622	0.238444686695379
ZMYM3_HUMAN/628-664	Q14202	ZMYM3	662	L	M	-0.265149269469779	0.148967882078084
ZMYM3_HUMAN/628-664	Q14202	ZMYM3	662	L	N	-0.259156985787993	0.226644204656981
ZMYM3_HUMAN/628-664	Q14202	ZMYM3	662	L	P	0.185022471096259	0.274635660854808
ZMYM3_HUMAN/628-664	Q14202	ZMYM3	662	L	Q	-0.33557318235429	0.191717337294733
ZMYM3_HUMAN/628-664	Q14202	ZMYM3	662	L	R	-0.267950694694505	0.100138306302508
ZMYM3_HUMAN/628-664	Q14202	ZMYM3	662	L	S	-0.130259994560171	0.132885849877171
ZMYM3_HUMAN/628-664	Q14202	ZMYM3	662	L	T	-0.249266068804746	0.126397274858723
ZMYM3_HUMAN/628-664	Q14202	ZMYM3	662	L	V	-0.15180328243381	0.0579365724285148
ZMYM3_HUMAN/628-664	Q14202	ZMYM3	662	L	W	-0.00923836167868301	0.0540559435233976
ZMYM3_HUMAN/628-664	Q14202	ZMYM3	662	L	Y	0.515474538512403	0.621565286035382
ZMYM1_HUMAN/130-171	Q5SVZ6	ZMYM1	169	S	A	-0.319359637146293	0.112606140914063
ZMYM1_HUMAN/130-171	Q5SVZ6	ZMYM1	169	S	C	0.153671248290102	0.115963950014846
ZMYM1_HUMAN/130-171	Q5SVZ6	ZMYM1	169	S	D	-0.343077748790166	0.13911414216126
ZMYM1_HUMAN/130-171	Q5SVZ6	ZMYM1	169	S	E	-0.685987707510295	0.108576989801663
ZMYM1_HUMAN/130-171	Q5SVZ6	ZMYM1	169	S	F	0.0751289146797576	0.380909039851202
ZMYM1_HUMAN/130-171	Q5SVZ6	ZMYM1	169	S	G	-0.171465450554285	0.0886515273967547
ZMYM1_HUMAN/130-171	Q5SVZ6	ZMYM1	169	S	H	-0.223143987314797	0.113866552504688
ZMYM1_HUMAN/130-171	Q5SVZ6	ZMYM1	169	S	I	0.0534710554989736	0.227832044813942
ZMYM1_HUMAN/130-171	Q5SVZ6	ZMYM1	169	S	K	-0.367342006770622	0.238444686695379
ZMYM1_HUMAN/130-171	Q5SVZ6	ZMYM1	169	S	L	-0.0373843614531629	0.0397237361463288
ZMYM1_HUMAN/130-171	Q5SVZ6	ZMYM1	169	S	M	-0.265149269469779	0.148967882078084
ZMYM1_HUMAN/130-171	Q5SVZ6	ZMYM1	169	S	N	-0.259156985787993	0.226644204656981
ZMYM1_HUMAN/130-171	Q5SVZ6	ZMYM1	169	S	P	0.185022471096259	0.274635660854808
ZMYM1_HUMAN/130-171	Q5SVZ6	ZMYM1	169	S	Q	-0.33557318235429	0.191717337294733
ZMYM1_HUMAN/130-171	Q5SVZ6	ZMYM1	169	S	R	-0.267950694694505	0.100138306302508
ZMYM1_HUMAN/130-171	Q5SVZ6	ZMYM1	169	S	T	-0.249266068804746	0.126397274858723
ZMYM1_HUMAN/130-171	Q5SVZ6	ZMYM1	169	S	V	-0.15180328243381	0.0579365724285148
ZMYM1_HUMAN/130-171	Q5SVZ6	ZMYM1	169	S	W	-0.00923836167868301	0.0540559435233976
ZMYM1_HUMAN/130-171	Q5SVZ6	ZMYM1	169	S	Y	0.515474538512403	0.621565286035382
ZMYM2_HUMAN/531-570	Q9UBW7	ZMYM2	568	N	A	-0.319359637146293	0.112606140914063
ZMYM2_HUMAN/531-570	Q9UBW7	ZMYM2	568	N	C	0.153671248290102	0.115963950014846
ZMYM2_HUMAN/531-570	Q9UBW7	ZMYM2	568	N	D	-0.343077748790166	0.13911414216126
ZMYM2_HUMAN/531-570	Q9UBW7	ZMYM2	568	N	E	-0.685987707510295	0.108576989801663
ZMYM2_HUMAN/531-570	Q9UBW7	ZMYM2	568	N	F	0.0751289146797576	0.380909039851202
ZMYM2_HUMAN/531-570	Q9UBW7	ZMYM2	568	N	G	-0.171465450554285	0.0886515273967547
ZMYM2_HUMAN/531-570	Q9UBW7	ZMYM2	568	N	H	-0.223143987314797	0.113866552504688
ZMYM2_HUMAN/531-570	Q9UBW7	ZMYM2	568	N	I	0.0534710554989736	0.227832044813942
ZMYM2_HUMAN/531-570	Q9UBW7	ZMYM2	568	N	K	-0.367342006770622	0.238444686695379
ZMYM2_HUMAN/531-570	Q9UBW7	ZMYM2	568	N	L	-0.0373843614531629	0.0397237361463288
ZMYM2_HUMAN/531-570	Q9UBW7	ZMYM2	568	N	M	-0.265149269469779	0.148967882078084
ZMYM2_HUMAN/531-570	Q9UBW7	ZMYM2	568	N	P	0.185022471096259	0.274635660854808
ZMYM2_HUMAN/531-570	Q9UBW7	ZMYM2	568	N	Q	-0.33557318235429	0.191717337294733
ZMYM2_HUMAN/531-570	Q9UBW7	ZMYM2	568	N	R	-0.267950694694505	0.100138306302508
ZMYM2_HUMAN/531-570	Q9UBW7	ZMYM2	568	N	S	-0.130259994560171	0.132885849877171
ZMYM2_HUMAN/531-570	Q9UBW7	ZMYM2	568	N	T	-0.249266068804746	0.126397274858723
ZMYM2_HUMAN/531-570	Q9UBW7	ZMYM2	568	N	V	-0.15180328243381	0.0579365724285148
ZMYM2_HUMAN/531-570	Q9UBW7	ZMYM2	568	N	W	-0.00923836167868301	0.0540559435233976
ZMYM2_HUMAN/531-570	Q9UBW7	ZMYM2	568	N	Y	0.515474538512403	0.621565286035382
ZMYM2_HUMAN/462-502	Q9UBW7	ZMYM2	500	S	A	-0.319359637146293	0.112606140914063
ZMYM2_HUMAN/462-502	Q9UBW7	ZMYM2	500	S	C	0.153671248290102	0.115963950014846
ZMYM2_HUMAN/462-502	Q9UBW7	ZMYM2	500	S	D	-0.343077748790166	0.13911414216126
ZMYM2_HUMAN/462-502	Q9UBW7	ZMYM2	500	S	E	-0.685987707510295	0.108576989801663
ZMYM2_HUMAN/462-502	Q9UBW7	ZMYM2	500	S	F	0.0751289146797576	0.380909039851202
ZMYM2_HUMAN/462-502	Q9UBW7	ZMYM2	500	S	G	-0.171465450554285	0.0886515273967547
ZMYM2_HUMAN/462-502	Q9UBW7	ZMYM2	500	S	H	-0.223143987314797	0.113866552504688
ZMYM2_HUMAN/462-502	Q9UBW7	ZMYM2	500	S	I	0.0534710554989736	0.227832044813942
ZMYM2_HUMAN/462-502	Q9UBW7	ZMYM2	500	S	K	-0.367342006770622	0.238444686695379
ZMYM2_HUMAN/462-502	Q9UBW7	ZMYM2	500	S	L	-0.0373843614531629	0.0397237361463288
ZMYM2_HUMAN/462-502	Q9UBW7	ZMYM2	500	S	M	-0.265149269469779	0.148967882078084
ZMYM2_HUMAN/462-502	Q9UBW7	ZMYM2	500	S	N	-0.259156985787993	0.226644204656981
ZMYM2_HUMAN/462-502	Q9UBW7	ZMYM2	500	S	P	0.185022471096259	0.274635660854808
ZMYM2_HUMAN/462-502	Q9UBW7	ZMYM2	500	S	Q	-0.33557318235429	0.191717337294733
ZMYM2_HUMAN/462-502	Q9UBW7	ZMYM2	500	S	R	-0.267950694694505	0.100138306302508
ZMYM2_HUMAN/462-502	Q9UBW7	ZMYM2	500	S	T	-0.249266068804746	0.126397274858723
ZMYM2_HUMAN/462-502	Q9UBW7	ZMYM2	500	S	V	-0.15180328243381	0.0579365724285148
ZMYM2_HUMAN/462-502	Q9UBW7	ZMYM2	500	S	W	-0.00923836167868301	0.0540559435233976
ZMYM2_HUMAN/462-502	Q9UBW7	ZMYM2	500	S	Y	0.515474538512403	0.621565286035382
ZMYM2_HUMAN/420-456	Q9UBW7	ZMYM2	454	N	A	-0.319359637146293	0.112606140914063
ZMYM2_HUMAN/420-456	Q9UBW7	ZMYM2	454	N	C	0.153671248290102	0.115963950014846
ZMYM2_HUMAN/420-456	Q9UBW7	ZMYM2	454	N	D	-0.343077748790166	0.13911414216126
ZMYM2_HUMAN/420-456	Q9UBW7	ZMYM2	454	N	E	-0.685987707510295	0.108576989801663
ZMYM2_HUMAN/420-456	Q9UBW7	ZMYM2	454	N	F	0.0751289146797576	0.380909039851202
ZMYM2_HUMAN/420-456	Q9UBW7	ZMYM2	454	N	G	-0.171465450554285	0.0886515273967547
ZMYM2_HUMAN/420-456	Q9UBW7	ZMYM2	454	N	H	-0.223143987314797	0.113866552504688
ZMYM2_HUMAN/420-456	Q9UBW7	ZMYM2	454	N	I	0.0534710554989736	0.227832044813942
ZMYM2_HUMAN/420-456	Q9UBW7	ZMYM2	454	N	K	-0.367342006770622	0.238444686695379
ZMYM2_HUMAN/420-456	Q9UBW7	ZMYM2	454	N	L	-0.0373843614531629	0.0397237361463288
ZMYM2_HUMAN/420-456	Q9UBW7	ZMYM2	454	N	M	-0.265149269469779	0.148967882078084
ZMYM2_HUMAN/420-456	Q9UBW7	ZMYM2	454	N	P	0.185022471096259	0.274635660854808
ZMYM2_HUMAN/420-456	Q9UBW7	ZMYM2	454	N	Q	-0.33557318235429	0.191717337294733
ZMYM2_HUMAN/420-456	Q9UBW7	ZMYM2	454	N	R	-0.267950694694505	0.100138306302508
ZMYM2_HUMAN/420-456	Q9UBW7	ZMYM2	454	N	S	-0.130259994560171	0.132885849877171
ZMYM2_HUMAN/420-456	Q9UBW7	ZMYM2	454	N	T	-0.249266068804746	0.126397274858723
ZMYM2_HUMAN/420-456	Q9UBW7	ZMYM2	454	N	V	-0.15180328243381	0.0579365724285148
ZMYM2_HUMAN/420-456	Q9UBW7	ZMYM2	454	N	W	-0.00923836167868301	0.0540559435233976
ZMYM2_HUMAN/420-456	Q9UBW7	ZMYM2	454	N	Y	0.515474538512403	0.621565286035382
ZMYM4_HUMAN/481-521	Q5VZL5	ZMYM4	519	T	A	-0.319359637146293	0.112606140914063
ZMYM4_HUMAN/481-521	Q5VZL5	ZMYM4	519	T	C	0.153671248290102	0.115963950014846
ZMYM4_HUMAN/481-521	Q5VZL5	ZMYM4	519	T	D	-0.343077748790166	0.13911414216126
ZMYM4_HUMAN/481-521	Q5VZL5	ZMYM4	519	T	E	-0.685987707510295	0.108576989801663
ZMYM4_HUMAN/481-521	Q5VZL5	ZMYM4	519	T	F	0.0751289146797576	0.380909039851202
ZMYM4_HUMAN/481-521	Q5VZL5	ZMYM4	519	T	G	-0.171465450554285	0.0886515273967547
ZMYM4_HUMAN/481-521	Q5VZL5	ZMYM4	519	T	H	-0.223143987314797	0.113866552504688
ZMYM4_HUMAN/481-521	Q5VZL5	ZMYM4	519	T	I	0.0534710554989736	0.227832044813942
ZMYM4_HUMAN/481-521	Q5VZL5	ZMYM4	519	T	K	-0.367342006770622	0.238444686695379
ZMYM4_HUMAN/481-521	Q5VZL5	ZMYM4	519	T	L	-0.0373843614531629	0.0397237361463288
ZMYM4_HUMAN/481-521	Q5VZL5	ZMYM4	519	T	M	-0.265149269469779	0.148967882078084
ZMYM4_HUMAN/481-521	Q5VZL5	ZMYM4	519	T	N	-0.259156985787993	0.226644204656981
ZMYM4_HUMAN/481-521	Q5VZL5	ZMYM4	519	T	P	0.185022471096259	0.274635660854808
ZMYM4_HUMAN/481-521	Q5VZL5	ZMYM4	519	T	Q	-0.33557318235429	0.191717337294733
ZMYM4_HUMAN/481-521	Q5VZL5	ZMYM4	519	T	R	-0.267950694694505	0.100138306302508
ZMYM4_HUMAN/481-521	Q5VZL5	ZMYM4	519	T	S	-0.130259994560171	0.132885849877171
ZMYM4_HUMAN/481-521	Q5VZL5	ZMYM4	519	T	V	-0.15180328243381	0.0579365724285148
ZMYM4_HUMAN/481-521	Q5VZL5	ZMYM4	519	T	W	-0.00923836167868301	0.0540559435233976
ZMYM4_HUMAN/481-521	Q5VZL5	ZMYM4	519	T	Y	0.515474538512403	0.621565286035382
ZMYM3_HUMAN/586-623	Q14202	ZMYM3	621	E	A	-0.319359637146293	0.112606140914063
ZMYM3_HUMAN/586-623	Q14202	ZMYM3	621	E	C	0.153671248290102	0.115963950014846
ZMYM3_HUMAN/586-623	Q14202	ZMYM3	621	E	D	-0.343077748790166	0.13911414216126
ZMYM3_HUMAN/586-623	Q14202	ZMYM3	621	E	F	0.0751289146797576	0.380909039851202
ZMYM3_HUMAN/586-623	Q14202	ZMYM3	621	E	G	-0.171465450554285	0.0886515273967547
ZMYM3_HUMAN/586-623	Q14202	ZMYM3	621	E	H	-0.223143987314797	0.113866552504688
ZMYM3_HUMAN/586-623	Q14202	ZMYM3	621	E	I	0.0534710554989736	0.227832044813942
ZMYM3_HUMAN/586-623	Q14202	ZMYM3	621	E	K	-0.367342006770622	0.238444686695379
ZMYM3_HUMAN/586-623	Q14202	ZMYM3	621	E	L	-0.0373843614531629	0.0397237361463288
ZMYM3_HUMAN/586-623	Q14202	ZMYM3	621	E	M	-0.265149269469779	0.148967882078084
ZMYM3_HUMAN/586-623	Q14202	ZMYM3	621	E	N	-0.259156985787993	0.226644204656981
ZMYM3_HUMAN/586-623	Q14202	ZMYM3	621	E	P	0.185022471096259	0.274635660854808
ZMYM3_HUMAN/586-623	Q14202	ZMYM3	621	E	Q	-0.33557318235429	0.191717337294733
ZMYM3_HUMAN/586-623	Q14202	ZMYM3	621	E	R	-0.267950694694505	0.100138306302508
ZMYM3_HUMAN/586-623	Q14202	ZMYM3	621	E	S	-0.130259994560171	0.132885849877171
ZMYM3_HUMAN/586-623	Q14202	ZMYM3	621	E	T	-0.249266068804746	0.126397274858723
ZMYM3_HUMAN/586-623	Q14202	ZMYM3	621	E	V	-0.15180328243381	0.0579365724285148
ZMYM3_HUMAN/586-623	Q14202	ZMYM3	621	E	W	-0.00923836167868301	0.0540559435233976
ZMYM3_HUMAN/586-623	Q14202	ZMYM3	621	E	Y	0.515474538512403	0.621565286035382
ZMYM4_HUMAN/336-373	Q5VZL5	ZMYM4	371	T	A	-0.319359637146293	0.112606140914063
ZMYM4_HUMAN/336-373	Q5VZL5	ZMYM4	371	T	C	0.153671248290102	0.115963950014846
ZMYM4_HUMAN/336-373	Q5VZL5	ZMYM4	371	T	D	-0.343077748790166	0.13911414216126
ZMYM4_HUMAN/336-373	Q5VZL5	ZMYM4	371	T	E	-0.685987707510295	0.108576989801663
ZMYM4_HUMAN/336-373	Q5VZL5	ZMYM4	371	T	F	0.0751289146797576	0.380909039851202
ZMYM4_HUMAN/336-373	Q5VZL5	ZMYM4	371	T	G	-0.171465450554285	0.0886515273967547
ZMYM4_HUMAN/336-373	Q5VZL5	ZMYM4	371	T	H	-0.223143987314797	0.113866552504688
ZMYM4_HUMAN/336-373	Q5VZL5	ZMYM4	371	T	I	0.0534710554989736	0.227832044813942
ZMYM4_HUMAN/336-373	Q5VZL5	ZMYM4	371	T	K	-0.367342006770622	0.238444686695379
ZMYM4_HUMAN/336-373	Q5VZL5	ZMYM4	371	T	L	-0.0373843614531629	0.0397237361463288
ZMYM4_HUMAN/336-373	Q5VZL5	ZMYM4	371	T	M	-0.265149269469779	0.148967882078084
ZMYM4_HUMAN/336-373	Q5VZL5	ZMYM4	371	T	N	-0.259156985787993	0.226644204656981
ZMYM4_HUMAN/336-373	Q5VZL5	ZMYM4	371	T	P	0.185022471096259	0.274635660854808
ZMYM4_HUMAN/336-373	Q5VZL5	ZMYM4	371	T	Q	-0.33557318235429	0.191717337294733
ZMYM4_HUMAN/336-373	Q5VZL5	ZMYM4	371	T	R	-0.267950694694505	0.100138306302508
ZMYM4_HUMAN/336-373	Q5VZL5	ZMYM4	371	T	S	-0.130259994560171	0.132885849877171
ZMYM4_HUMAN/336-373	Q5VZL5	ZMYM4	371	T	V	-0.15180328243381	0.0579365724285148
ZMYM4_HUMAN/336-373	Q5VZL5	ZMYM4	371	T	W	-0.00923836167868301	0.0540559435233976
ZMYM4_HUMAN/336-373	Q5VZL5	ZMYM4	371	T	Y	0.515474538512403	0.621565286035382
ZMYM3_HUMAN/674-710	Q14202	ZMYM3	708	S	A	-0.319359637146293	0.112606140914063
ZMYM3_HUMAN/674-710	Q14202	ZMYM3	708	S	C	0.153671248290102	0.115963950014846
ZMYM3_HUMAN/674-710	Q14202	ZMYM3	708	S	D	-0.343077748790166	0.13911414216126
ZMYM3_HUMAN/674-710	Q14202	ZMYM3	708	S	E	-0.685987707510295	0.108576989801663
ZMYM3_HUMAN/674-710	Q14202	ZMYM3	708	S	F	0.0751289146797576	0.380909039851202
ZMYM3_HUMAN/674-710	Q14202	ZMYM3	708	S	G	-0.171465450554285	0.0886515273967547
ZMYM3_HUMAN/674-710	Q14202	ZMYM3	708	S	H	-0.223143987314797	0.113866552504688
ZMYM3_HUMAN/674-710	Q14202	ZMYM3	708	S	I	0.0534710554989736	0.227832044813942
ZMYM3_HUMAN/674-710	Q14202	ZMYM3	708	S	K	-0.367342006770622	0.238444686695379
ZMYM3_HUMAN/674-710	Q14202	ZMYM3	708	S	L	-0.0373843614531629	0.0397237361463288
ZMYM3_HUMAN/674-710	Q14202	ZMYM3	708	S	M	-0.265149269469779	0.148967882078084
ZMYM3_HUMAN/674-710	Q14202	ZMYM3	708	S	N	-0.259156985787993	0.226644204656981
ZMYM3_HUMAN/674-710	Q14202	ZMYM3	708	S	P	0.185022471096259	0.274635660854808
ZMYM3_HUMAN/674-710	Q14202	ZMYM3	708	S	Q	-0.33557318235429	0.191717337294733
ZMYM3_HUMAN/674-710	Q14202	ZMYM3	708	S	R	-0.267950694694505	0.100138306302508
ZMYM3_HUMAN/674-710	Q14202	ZMYM3	708	S	T	-0.249266068804746	0.126397274858723
ZMYM3_HUMAN/674-710	Q14202	ZMYM3	708	S	V	-0.15180328243381	0.0579365724285148
ZMYM3_HUMAN/674-710	Q14202	ZMYM3	708	S	W	-0.00923836167868301	0.0540559435233976
ZMYM3_HUMAN/674-710	Q14202	ZMYM3	708	S	Y	0.515474538512403	0.621565286035382
ZMYM3_HUMAN/541-578	Q14202	ZMYM3	576	T	A	-0.319359637146293	0.112606140914063
ZMYM3_HUMAN/541-578	Q14202	ZMYM3	576	T	C	0.153671248290102	0.115963950014846
ZMYM3_HUMAN/541-578	Q14202	ZMYM3	576	T	D	-0.343077748790166	0.13911414216126
ZMYM3_HUMAN/541-578	Q14202	ZMYM3	576	T	E	-0.685987707510295	0.108576989801663
ZMYM3_HUMAN/541-578	Q14202	ZMYM3	576	T	F	0.0751289146797576	0.380909039851202
ZMYM3_HUMAN/541-578	Q14202	ZMYM3	576	T	G	-0.171465450554285	0.0886515273967547
ZMYM3_HUMAN/541-578	Q14202	ZMYM3	576	T	H	-0.223143987314797	0.113866552504688
ZMYM3_HUMAN/541-578	Q14202	ZMYM3	576	T	I	0.0534710554989736	0.227832044813942
ZMYM3_HUMAN/541-578	Q14202	ZMYM3	576	T	K	-0.367342006770622	0.238444686695379
ZMYM3_HUMAN/541-578	Q14202	ZMYM3	576	T	L	-0.0373843614531629	0.0397237361463288
ZMYM3_HUMAN/541-578	Q14202	ZMYM3	576	T	M	-0.265149269469779	0.148967882078084
ZMYM3_HUMAN/541-578	Q14202	ZMYM3	576	T	N	-0.259156985787993	0.226644204656981
ZMYM3_HUMAN/541-578	Q14202	ZMYM3	576	T	P	0.185022471096259	0.274635660854808
ZMYM3_HUMAN/541-578	Q14202	ZMYM3	576	T	Q	-0.33557318235429	0.191717337294733
ZMYM3_HUMAN/541-578	Q14202	ZMYM3	576	T	R	-0.267950694694505	0.100138306302508
ZMYM3_HUMAN/541-578	Q14202	ZMYM3	576	T	S	-0.130259994560171	0.132885849877171
ZMYM3_HUMAN/541-578	Q14202	ZMYM3	576	T	V	-0.15180328243381	0.0579365724285148
ZMYM3_HUMAN/541-578	Q14202	ZMYM3	576	T	W	-0.00923836167868301	0.0540559435233976
ZMYM3_HUMAN/541-578	Q14202	ZMYM3	576	T	Y	0.515474538512403	0.621565286035382
ZMYM3_HUMAN/715-751	Q14202	ZMYM3	749	L	A	-0.319359637146293	0.112606140914063
ZMYM3_HUMAN/715-751	Q14202	ZMYM3	749	L	C	0.153671248290102	0.115963950014846
ZMYM3_HUMAN/715-751	Q14202	ZMYM3	749	L	D	-0.343077748790166	0.13911414216126
ZMYM3_HUMAN/715-751	Q14202	ZMYM3	749	L	E	-0.685987707510295	0.108576989801663
ZMYM3_HUMAN/715-751	Q14202	ZMYM3	749	L	F	0.0751289146797576	0.380909039851202
ZMYM3_HUMAN/715-751	Q14202	ZMYM3	749	L	G	-0.171465450554285	0.0886515273967547
ZMYM3_HUMAN/715-751	Q14202	ZMYM3	749	L	H	-0.223143987314797	0.113866552504688
ZMYM3_HUMAN/715-751	Q14202	ZMYM3	749	L	I	0.0534710554989736	0.227832044813942
ZMYM3_HUMAN/715-751	Q14202	ZMYM3	749	L	K	-0.367342006770622	0.238444686695379
ZMYM3_HUMAN/715-751	Q14202	ZMYM3	749	L	M	-0.265149269469779	0.148967882078084
ZMYM3_HUMAN/715-751	Q14202	ZMYM3	749	L	N	-0.259156985787993	0.226644204656981
ZMYM3_HUMAN/715-751	Q14202	ZMYM3	749	L	P	0.185022471096259	0.274635660854808
ZMYM3_HUMAN/715-751	Q14202	ZMYM3	749	L	Q	-0.33557318235429	0.191717337294733
ZMYM3_HUMAN/715-751	Q14202	ZMYM3	749	L	R	-0.267950694694505	0.100138306302508
ZMYM3_HUMAN/715-751	Q14202	ZMYM3	749	L	S	-0.130259994560171	0.132885849877171
ZMYM3_HUMAN/715-751	Q14202	ZMYM3	749	L	T	-0.249266068804746	0.126397274858723
ZMYM3_HUMAN/715-751	Q14202	ZMYM3	749	L	V	-0.15180328243381	0.0579365724285148
ZMYM3_HUMAN/715-751	Q14202	ZMYM3	749	L	W	-0.00923836167868301	0.0540559435233976
ZMYM3_HUMAN/715-751	Q14202	ZMYM3	749	L	Y	0.515474538512403	0.621565286035382
ZMYM6_HUMAN/133-174	O95789	ZMYM6	172	S	A	-0.319359637146293	0.112606140914063
ZMYM6_HUMAN/133-174	O95789	ZMYM6	172	S	C	0.153671248290102	0.115963950014846
ZMYM6_HUMAN/133-174	O95789	ZMYM6	172	S	D	-0.343077748790166	0.13911414216126
ZMYM6_HUMAN/133-174	O95789	ZMYM6	172	S	E	-0.685987707510295	0.108576989801663
ZMYM6_HUMAN/133-174	O95789	ZMYM6	172	S	F	0.0751289146797576	0.380909039851202
ZMYM6_HUMAN/133-174	O95789	ZMYM6	172	S	G	-0.171465450554285	0.0886515273967547
ZMYM6_HUMAN/133-174	O95789	ZMYM6	172	S	H	-0.223143987314797	0.113866552504688
ZMYM6_HUMAN/133-174	O95789	ZMYM6	172	S	I	0.0534710554989736	0.227832044813942
ZMYM6_HUMAN/133-174	O95789	ZMYM6	172	S	K	-0.367342006770622	0.238444686695379
ZMYM6_HUMAN/133-174	O95789	ZMYM6	172	S	L	-0.0373843614531629	0.0397237361463288
ZMYM6_HUMAN/133-174	O95789	ZMYM6	172	S	M	-0.265149269469779	0.148967882078084
ZMYM6_HUMAN/133-174	O95789	ZMYM6	172	S	N	-0.259156985787993	0.226644204656981
ZMYM6_HUMAN/133-174	O95789	ZMYM6	172	S	P	0.185022471096259	0.274635660854808
ZMYM6_HUMAN/133-174	O95789	ZMYM6	172	S	Q	-0.33557318235429	0.191717337294733
ZMYM6_HUMAN/133-174	O95789	ZMYM6	172	S	R	-0.267950694694505	0.100138306302508
ZMYM6_HUMAN/133-174	O95789	ZMYM6	172	S	T	-0.249266068804746	0.126397274858723
ZMYM6_HUMAN/133-174	O95789	ZMYM6	172	S	V	-0.15180328243381	0.0579365724285148
ZMYM6_HUMAN/133-174	O95789	ZMYM6	172	S	W	-0.00923836167868301	0.0540559435233976
ZMYM6_HUMAN/133-174	O95789	ZMYM6	172	S	Y	0.515474538512403	0.621565286035382
ZMYM2_HUMAN/634-671	Q9UBW7	ZMYM2	669	D	A	-0.319359637146293	0.112606140914063
ZMYM2_HUMAN/634-671	Q9UBW7	ZMYM2	669	D	C	0.153671248290102	0.115963950014846
ZMYM2_HUMAN/634-671	Q9UBW7	ZMYM2	669	D	E	-0.685987707510295	0.108576989801663
ZMYM2_HUMAN/634-671	Q9UBW7	ZMYM2	669	D	F	0.0751289146797576	0.380909039851202
ZMYM2_HUMAN/634-671	Q9UBW7	ZMYM2	669	D	G	-0.171465450554285	0.0886515273967547
ZMYM2_HUMAN/634-671	Q9UBW7	ZMYM2	669	D	H	-0.223143987314797	0.113866552504688
ZMYM2_HUMAN/634-671	Q9UBW7	ZMYM2	669	D	I	0.0534710554989736	0.227832044813942
ZMYM2_HUMAN/634-671	Q9UBW7	ZMYM2	669	D	K	-0.367342006770622	0.238444686695379
ZMYM2_HUMAN/634-671	Q9UBW7	ZMYM2	669	D	L	-0.0373843614531629	0.0397237361463288
ZMYM2_HUMAN/634-671	Q9UBW7	ZMYM2	669	D	M	-0.265149269469779	0.148967882078084
ZMYM2_HUMAN/634-671	Q9UBW7	ZMYM2	669	D	N	-0.259156985787993	0.226644204656981
ZMYM2_HUMAN/634-671	Q9UBW7	ZMYM2	669	D	P	0.185022471096259	0.274635660854808
ZMYM2_HUMAN/634-671	Q9UBW7	ZMYM2	669	D	Q	-0.33557318235429	0.191717337294733
ZMYM2_HUMAN/634-671	Q9UBW7	ZMYM2	669	D	R	-0.267950694694505	0.100138306302508
ZMYM2_HUMAN/634-671	Q9UBW7	ZMYM2	669	D	S	-0.130259994560171	0.132885849877171
ZMYM2_HUMAN/634-671	Q9UBW7	ZMYM2	669	D	T	-0.249266068804746	0.126397274858723
ZMYM2_HUMAN/634-671	Q9UBW7	ZMYM2	669	D	V	-0.15180328243381	0.0579365724285148
ZMYM2_HUMAN/634-671	Q9UBW7	ZMYM2	669	D	W	-0.00923836167868301	0.0540559435233976
ZMYM2_HUMAN/634-671	Q9UBW7	ZMYM2	669	D	Y	0.515474538512403	0.621565286035382
ZMYM4_HUMAN/811-847	Q5VZL5	ZMYM4	845	L	A	-0.319359637146293	0.112606140914063
ZMYM4_HUMAN/811-847	Q5VZL5	ZMYM4	845	L	C	0.153671248290102	0.115963950014846
ZMYM4_HUMAN/811-847	Q5VZL5	ZMYM4	845	L	D	-0.343077748790166	0.13911414216126
ZMYM4_HUMAN/811-847	Q5VZL5	ZMYM4	845	L	E	-0.685987707510295	0.108576989801663
ZMYM4_HUMAN/811-847	Q5VZL5	ZMYM4	845	L	F	0.0751289146797576	0.380909039851202
ZMYM4_HUMAN/811-847	Q5VZL5	ZMYM4	845	L	G	-0.171465450554285	0.0886515273967547
ZMYM4_HUMAN/811-847	Q5VZL5	ZMYM4	845	L	H	-0.223143987314797	0.113866552504688
ZMYM4_HUMAN/811-847	Q5VZL5	ZMYM4	845	L	I	0.0534710554989736	0.227832044813942
ZMYM4_HUMAN/811-847	Q5VZL5	ZMYM4	845	L	K	-0.367342006770622	0.238444686695379
ZMYM4_HUMAN/811-847	Q5VZL5	ZMYM4	845	L	M	-0.265149269469779	0.148967882078084
ZMYM4_HUMAN/811-847	Q5VZL5	ZMYM4	845	L	N	-0.259156985787993	0.226644204656981
ZMYM4_HUMAN/811-847	Q5VZL5	ZMYM4	845	L	P	0.185022471096259	0.274635660854808
ZMYM4_HUMAN/811-847	Q5VZL5	ZMYM4	845	L	Q	-0.33557318235429	0.191717337294733
ZMYM4_HUMAN/811-847	Q5VZL5	ZMYM4	845	L	R	-0.267950694694505	0.100138306302508
ZMYM4_HUMAN/811-847	Q5VZL5	ZMYM4	845	L	S	-0.130259994560171	0.132885849877171
ZMYM4_HUMAN/811-847	Q5VZL5	ZMYM4	845	L	T	-0.249266068804746	0.126397274858723
ZMYM4_HUMAN/811-847	Q5VZL5	ZMYM4	845	L	V	-0.15180328243381	0.0579365724285148
ZMYM4_HUMAN/811-847	Q5VZL5	ZMYM4	845	L	W	-0.00923836167868301	0.0540559435233976
ZMYM4_HUMAN/811-847	Q5VZL5	ZMYM4	845	L	Y	0.515474538512403	0.621565286035382
ZMYM3_HUMAN/348-389	Q14202	ZMYM3	387	S	A	-0.319359637146293	0.112606140914063
ZMYM3_HUMAN/348-389	Q14202	ZMYM3	387	S	C	0.153671248290102	0.115963950014846
ZMYM3_HUMAN/348-389	Q14202	ZMYM3	387	S	D	-0.343077748790166	0.13911414216126
ZMYM3_HUMAN/348-389	Q14202	ZMYM3	387	S	E	-0.685987707510295	0.108576989801663
ZMYM3_HUMAN/348-389	Q14202	ZMYM3	387	S	F	0.0751289146797576	0.380909039851202
ZMYM3_HUMAN/348-389	Q14202	ZMYM3	387	S	G	-0.171465450554285	0.0886515273967547
ZMYM3_HUMAN/348-389	Q14202	ZMYM3	387	S	H	-0.223143987314797	0.113866552504688
ZMYM3_HUMAN/348-389	Q14202	ZMYM3	387	S	I	0.0534710554989736	0.227832044813942
ZMYM3_HUMAN/348-389	Q14202	ZMYM3	387	S	K	-0.367342006770622	0.238444686695379
ZMYM3_HUMAN/348-389	Q14202	ZMYM3	387	S	L	-0.0373843614531629	0.0397237361463288
ZMYM3_HUMAN/348-389	Q14202	ZMYM3	387	S	M	-0.265149269469779	0.148967882078084
ZMYM3_HUMAN/348-389	Q14202	ZMYM3	387	S	N	-0.259156985787993	0.226644204656981
ZMYM3_HUMAN/348-389	Q14202	ZMYM3	387	S	P	0.185022471096259	0.274635660854808
ZMYM3_HUMAN/348-389	Q14202	ZMYM3	387	S	Q	-0.33557318235429	0.191717337294733
ZMYM3_HUMAN/348-389	Q14202	ZMYM3	387	S	R	-0.267950694694505	0.100138306302508
ZMYM3_HUMAN/348-389	Q14202	ZMYM3	387	S	T	-0.249266068804746	0.126397274858723
ZMYM3_HUMAN/348-389	Q14202	ZMYM3	387	S	V	-0.15180328243381	0.0579365724285148
ZMYM3_HUMAN/348-389	Q14202	ZMYM3	387	S	W	-0.00923836167868301	0.0540559435233976
ZMYM3_HUMAN/348-389	Q14202	ZMYM3	387	S	Y	0.515474538512403	0.621565286035382
ZMYM5_HUMAN/240-276	Q9UJ78	ZMYM5	274	S	A	-0.319359637146293	0.112606140914063
ZMYM5_HUMAN/240-276	Q9UJ78	ZMYM5	274	S	C	0.153671248290102	0.115963950014846
ZMYM5_HUMAN/240-276	Q9UJ78	ZMYM5	274	S	D	-0.343077748790166	0.13911414216126
ZMYM5_HUMAN/240-276	Q9UJ78	ZMYM5	274	S	E	-0.685987707510295	0.108576989801663
ZMYM5_HUMAN/240-276	Q9UJ78	ZMYM5	274	S	F	0.0751289146797576	0.380909039851202
ZMYM5_HUMAN/240-276	Q9UJ78	ZMYM5	274	S	G	-0.171465450554285	0.0886515273967547
ZMYM5_HUMAN/240-276	Q9UJ78	ZMYM5	274	S	H	-0.223143987314797	0.113866552504688
ZMYM5_HUMAN/240-276	Q9UJ78	ZMYM5	274	S	I	0.0534710554989736	0.227832044813942
ZMYM5_HUMAN/240-276	Q9UJ78	ZMYM5	274	S	K	-0.367342006770622	0.238444686695379
ZMYM5_HUMAN/240-276	Q9UJ78	ZMYM5	274	S	L	-0.0373843614531629	0.0397237361463288
ZMYM5_HUMAN/240-276	Q9UJ78	ZMYM5	274	S	M	-0.265149269469779	0.148967882078084
ZMYM5_HUMAN/240-276	Q9UJ78	ZMYM5	274	S	N	-0.259156985787993	0.226644204656981
ZMYM5_HUMAN/240-276	Q9UJ78	ZMYM5	274	S	P	0.185022471096259	0.274635660854808
ZMYM5_HUMAN/240-276	Q9UJ78	ZMYM5	274	S	Q	-0.33557318235429	0.191717337294733
ZMYM5_HUMAN/240-276	Q9UJ78	ZMYM5	274	S	R	-0.267950694694505	0.100138306302508
ZMYM5_HUMAN/240-276	Q9UJ78	ZMYM5	274	S	T	-0.249266068804746	0.126397274858723
ZMYM5_HUMAN/240-276	Q9UJ78	ZMYM5	274	S	V	-0.15180328243381	0.0579365724285148
ZMYM5_HUMAN/240-276	Q9UJ78	ZMYM5	274	S	W	-0.00923836167868301	0.0540559435233976
ZMYM5_HUMAN/240-276	Q9UJ78	ZMYM5	274	S	Y	0.515474538512403	0.621565286035382
ZMYM6_HUMAN/87-124	O95789	ZMYM6	122	T	A	-0.319359637146293	0.112606140914063
ZMYM6_HUMAN/87-124	O95789	ZMYM6	122	T	C	0.153671248290102	0.115963950014846
ZMYM6_HUMAN/87-124	O95789	ZMYM6	122	T	D	-0.343077748790166	0.13911414216126
ZMYM6_HUMAN/87-124	O95789	ZMYM6	122	T	E	-0.685987707510295	0.108576989801663
ZMYM6_HUMAN/87-124	O95789	ZMYM6	122	T	F	0.0751289146797576	0.380909039851202
ZMYM6_HUMAN/87-124	O95789	ZMYM6	122	T	G	-0.171465450554285	0.0886515273967547
ZMYM6_HUMAN/87-124	O95789	ZMYM6	122	T	H	-0.223143987314797	0.113866552504688
ZMYM6_HUMAN/87-124	O95789	ZMYM6	122	T	I	0.0534710554989736	0.227832044813942
ZMYM6_HUMAN/87-124	O95789	ZMYM6	122	T	K	-0.367342006770622	0.238444686695379
ZMYM6_HUMAN/87-124	O95789	ZMYM6	122	T	L	-0.0373843614531629	0.0397237361463288
ZMYM6_HUMAN/87-124	O95789	ZMYM6	122	T	M	-0.265149269469779	0.148967882078084
ZMYM6_HUMAN/87-124	O95789	ZMYM6	122	T	N	-0.259156985787993	0.226644204656981
ZMYM6_HUMAN/87-124	O95789	ZMYM6	122	T	P	0.185022471096259	0.274635660854808
ZMYM6_HUMAN/87-124	O95789	ZMYM6	122	T	Q	-0.33557318235429	0.191717337294733
ZMYM6_HUMAN/87-124	O95789	ZMYM6	122	T	R	-0.267950694694505	0.100138306302508
ZMYM6_HUMAN/87-124	O95789	ZMYM6	122	T	S	-0.130259994560171	0.132885849877171
ZMYM6_HUMAN/87-124	O95789	ZMYM6	122	T	V	-0.15180328243381	0.0579365724285148
ZMYM6_HUMAN/87-124	O95789	ZMYM6	122	T	W	-0.00923836167868301	0.0540559435233976
ZMYM6_HUMAN/87-124	O95789	ZMYM6	122	T	Y	0.515474538512403	0.621565286035382
ZMYM2_HUMAN/676-712	Q9UBW7	ZMYM2	710	L	A	-0.319359637146293	0.112606140914063
ZMYM2_HUMAN/676-712	Q9UBW7	ZMYM2	710	L	C	0.153671248290102	0.115963950014846
ZMYM2_HUMAN/676-712	Q9UBW7	ZMYM2	710	L	D	-0.343077748790166	0.13911414216126
ZMYM2_HUMAN/676-712	Q9UBW7	ZMYM2	710	L	E	-0.685987707510295	0.108576989801663
ZMYM2_HUMAN/676-712	Q9UBW7	ZMYM2	710	L	F	0.0751289146797576	0.380909039851202
ZMYM2_HUMAN/676-712	Q9UBW7	ZMYM2	710	L	G	-0.171465450554285	0.0886515273967547
ZMYM2_HUMAN/676-712	Q9UBW7	ZMYM2	710	L	H	-0.223143987314797	0.113866552504688
ZMYM2_HUMAN/676-712	Q9UBW7	ZMYM2	710	L	I	0.0534710554989736	0.227832044813942
ZMYM2_HUMAN/676-712	Q9UBW7	ZMYM2	710	L	K	-0.367342006770622	0.238444686695379
ZMYM2_HUMAN/676-712	Q9UBW7	ZMYM2	710	L	M	-0.265149269469779	0.148967882078084
ZMYM2_HUMAN/676-712	Q9UBW7	ZMYM2	710	L	N	-0.259156985787993	0.226644204656981
ZMYM2_HUMAN/676-712	Q9UBW7	ZMYM2	710	L	P	0.185022471096259	0.274635660854808
ZMYM2_HUMAN/676-712	Q9UBW7	ZMYM2	710	L	Q	-0.33557318235429	0.191717337294733
ZMYM2_HUMAN/676-712	Q9UBW7	ZMYM2	710	L	R	-0.267950694694505	0.100138306302508
ZMYM2_HUMAN/676-712	Q9UBW7	ZMYM2	710	L	S	-0.130259994560171	0.132885849877171
ZMYM2_HUMAN/676-712	Q9UBW7	ZMYM2	710	L	T	-0.249266068804746	0.126397274858723
ZMYM2_HUMAN/676-712	Q9UBW7	ZMYM2	710	L	V	-0.15180328243381	0.0579365724285148
ZMYM2_HUMAN/676-712	Q9UBW7	ZMYM2	710	L	W	-0.00923836167868301	0.0540559435233976
ZMYM2_HUMAN/676-712	Q9UBW7	ZMYM2	710	L	Y	0.515474538512403	0.621565286035382
ZMYM4_HUMAN/724-760	Q5VZL5	ZMYM4	758	L	A	-0.319359637146293	0.112606140914063
ZMYM4_HUMAN/724-760	Q5VZL5	ZMYM4	758	L	C	0.153671248290102	0.115963950014846
ZMYM4_HUMAN/724-760	Q5VZL5	ZMYM4	758	L	D	-0.343077748790166	0.13911414216126
ZMYM4_HUMAN/724-760	Q5VZL5	ZMYM4	758	L	E	-0.685987707510295	0.108576989801663
ZMYM4_HUMAN/724-760	Q5VZL5	ZMYM4	758	L	F	0.0751289146797576	0.380909039851202
ZMYM4_HUMAN/724-760	Q5VZL5	ZMYM4	758	L	G	-0.171465450554285	0.0886515273967547
ZMYM4_HUMAN/724-760	Q5VZL5	ZMYM4	758	L	H	-0.223143987314797	0.113866552504688
ZMYM4_HUMAN/724-760	Q5VZL5	ZMYM4	758	L	I	0.0534710554989736	0.227832044813942
ZMYM4_HUMAN/724-760	Q5VZL5	ZMYM4	758	L	K	-0.367342006770622	0.238444686695379
ZMYM4_HUMAN/724-760	Q5VZL5	ZMYM4	758	L	M	-0.265149269469779	0.148967882078084
ZMYM4_HUMAN/724-760	Q5VZL5	ZMYM4	758	L	N	-0.259156985787993	0.226644204656981
ZMYM4_HUMAN/724-760	Q5VZL5	ZMYM4	758	L	P	0.185022471096259	0.274635660854808
ZMYM4_HUMAN/724-760	Q5VZL5	ZMYM4	758	L	Q	-0.33557318235429	0.191717337294733
ZMYM4_HUMAN/724-760	Q5VZL5	ZMYM4	758	L	R	-0.267950694694505	0.100138306302508
ZMYM4_HUMAN/724-760	Q5VZL5	ZMYM4	758	L	S	-0.130259994560171	0.132885849877171
ZMYM4_HUMAN/724-760	Q5VZL5	ZMYM4	758	L	T	-0.249266068804746	0.126397274858723
ZMYM4_HUMAN/724-760	Q5VZL5	ZMYM4	758	L	V	-0.15180328243381	0.0579365724285148
ZMYM4_HUMAN/724-760	Q5VZL5	ZMYM4	758	L	W	-0.00923836167868301	0.0540559435233976
ZMYM4_HUMAN/724-760	Q5VZL5	ZMYM4	758	L	Y	0.515474538512403	0.621565286035382
ZMYM5_HUMAN/375-415	Q9UJ78	ZMYM5	413	N	A	-0.319359637146293	0.112606140914063
ZMYM5_HUMAN/375-415	Q9UJ78	ZMYM5	413	N	C	0.153671248290102	0.115963950014846
ZMYM5_HUMAN/375-415	Q9UJ78	ZMYM5	413	N	D	-0.343077748790166	0.13911414216126
ZMYM5_HUMAN/375-415	Q9UJ78	ZMYM5	413	N	E	-0.685987707510295	0.108576989801663
ZMYM5_HUMAN/375-415	Q9UJ78	ZMYM5	413	N	F	0.0751289146797576	0.380909039851202
ZMYM5_HUMAN/375-415	Q9UJ78	ZMYM5	413	N	G	-0.171465450554285	0.0886515273967547
ZMYM5_HUMAN/375-415	Q9UJ78	ZMYM5	413	N	H	-0.223143987314797	0.113866552504688
ZMYM5_HUMAN/375-415	Q9UJ78	ZMYM5	413	N	I	0.0534710554989736	0.227832044813942
ZMYM5_HUMAN/375-415	Q9UJ78	ZMYM5	413	N	K	-0.367342006770622	0.238444686695379
ZMYM5_HUMAN/375-415	Q9UJ78	ZMYM5	413	N	L	-0.0373843614531629	0.0397237361463288
ZMYM5_HUMAN/375-415	Q9UJ78	ZMYM5	413	N	M	-0.265149269469779	0.148967882078084
ZMYM5_HUMAN/375-415	Q9UJ78	ZMYM5	413	N	P	0.185022471096259	0.274635660854808
ZMYM5_HUMAN/375-415	Q9UJ78	ZMYM5	413	N	Q	-0.33557318235429	0.191717337294733
ZMYM5_HUMAN/375-415	Q9UJ78	ZMYM5	413	N	R	-0.267950694694505	0.100138306302508
ZMYM5_HUMAN/375-415	Q9UJ78	ZMYM5	413	N	S	-0.130259994560171	0.132885849877171
ZMYM5_HUMAN/375-415	Q9UJ78	ZMYM5	413	N	T	-0.249266068804746	0.126397274858723
ZMYM5_HUMAN/375-415	Q9UJ78	ZMYM5	413	N	V	-0.15180328243381	0.0579365724285148
ZMYM5_HUMAN/375-415	Q9UJ78	ZMYM5	413	N	W	-0.00923836167868301	0.0540559435233976
ZMYM5_HUMAN/375-415	Q9UJ78	ZMYM5	413	N	Y	0.515474538512403	0.621565286035382
ZMYM3_HUMAN/404-440	Q14202	ZMYM3	438	S	A	-0.319359637146293	0.112606140914063
ZMYM3_HUMAN/404-440	Q14202	ZMYM3	438	S	C	0.153671248290102	0.115963950014846
ZMYM3_HUMAN/404-440	Q14202	ZMYM3	438	S	D	-0.343077748790166	0.13911414216126
ZMYM3_HUMAN/404-440	Q14202	ZMYM3	438	S	E	-0.685987707510295	0.108576989801663
ZMYM3_HUMAN/404-440	Q14202	ZMYM3	438	S	F	0.0751289146797576	0.380909039851202
ZMYM3_HUMAN/404-440	Q14202	ZMYM3	438	S	G	-0.171465450554285	0.0886515273967547
ZMYM3_HUMAN/404-440	Q14202	ZMYM3	438	S	H	-0.223143987314797	0.113866552504688
ZMYM3_HUMAN/404-440	Q14202	ZMYM3	438	S	I	0.0534710554989736	0.227832044813942
ZMYM3_HUMAN/404-440	Q14202	ZMYM3	438	S	K	-0.367342006770622	0.238444686695379
ZMYM3_HUMAN/404-440	Q14202	ZMYM3	438	S	L	-0.0373843614531629	0.0397237361463288
ZMYM3_HUMAN/404-440	Q14202	ZMYM3	438	S	M	-0.265149269469779	0.148967882078084
ZMYM3_HUMAN/404-440	Q14202	ZMYM3	438	S	N	-0.259156985787993	0.226644204656981
ZMYM3_HUMAN/404-440	Q14202	ZMYM3	438	S	P	0.185022471096259	0.274635660854808
ZMYM3_HUMAN/404-440	Q14202	ZMYM3	438	S	Q	-0.33557318235429	0.191717337294733
ZMYM3_HUMAN/404-440	Q14202	ZMYM3	438	S	R	-0.267950694694505	0.100138306302508
ZMYM3_HUMAN/404-440	Q14202	ZMYM3	438	S	T	-0.249266068804746	0.126397274858723
ZMYM3_HUMAN/404-440	Q14202	ZMYM3	438	S	V	-0.15180328243381	0.0579365724285148
ZMYM3_HUMAN/404-440	Q14202	ZMYM3	438	S	W	-0.00923836167868301	0.0540559435233976
ZMYM3_HUMAN/404-440	Q14202	ZMYM3	438	S	Y	0.515474538512403	0.621565286035382
ZMYM1_HUMAN/84-121	Q5SVZ6	ZMYM1	119	T	A	-0.319359637146293	0.112606140914063
ZMYM1_HUMAN/84-121	Q5SVZ6	ZMYM1	119	T	C	0.153671248290102	0.115963950014846
ZMYM1_HUMAN/84-121	Q5SVZ6	ZMYM1	119	T	D	-0.343077748790166	0.13911414216126
ZMYM1_HUMAN/84-121	Q5SVZ6	ZMYM1	119	T	E	-0.685987707510295	0.108576989801663
ZMYM1_HUMAN/84-121	Q5SVZ6	ZMYM1	119	T	F	0.0751289146797576	0.380909039851202
ZMYM1_HUMAN/84-121	Q5SVZ6	ZMYM1	119	T	G	-0.171465450554285	0.0886515273967547
ZMYM1_HUMAN/84-121	Q5SVZ6	ZMYM1	119	T	H	-0.223143987314797	0.113866552504688
ZMYM1_HUMAN/84-121	Q5SVZ6	ZMYM1	119	T	I	0.0534710554989736	0.227832044813942
ZMYM1_HUMAN/84-121	Q5SVZ6	ZMYM1	119	T	K	-0.367342006770622	0.238444686695379
ZMYM1_HUMAN/84-121	Q5SVZ6	ZMYM1	119	T	L	-0.0373843614531629	0.0397237361463288
ZMYM1_HUMAN/84-121	Q5SVZ6	ZMYM1	119	T	M	-0.265149269469779	0.148967882078084
ZMYM1_HUMAN/84-121	Q5SVZ6	ZMYM1	119	T	N	-0.259156985787993	0.226644204656981
ZMYM1_HUMAN/84-121	Q5SVZ6	ZMYM1	119	T	P	0.185022471096259	0.274635660854808
ZMYM1_HUMAN/84-121	Q5SVZ6	ZMYM1	119	T	Q	-0.33557318235429	0.191717337294733
ZMYM1_HUMAN/84-121	Q5SVZ6	ZMYM1	119	T	R	-0.267950694694505	0.100138306302508
ZMYM1_HUMAN/84-121	Q5SVZ6	ZMYM1	119	T	S	-0.130259994560171	0.132885849877171
ZMYM1_HUMAN/84-121	Q5SVZ6	ZMYM1	119	T	V	-0.15180328243381	0.0579365724285148
ZMYM1_HUMAN/84-121	Q5SVZ6	ZMYM1	119	T	W	-0.00923836167868301	0.0540559435233976
ZMYM1_HUMAN/84-121	Q5SVZ6	ZMYM1	119	T	Y	0.515474538512403	0.621565286035382
ZMYM2_HUMAN/326-363	Q9UBW7	ZMYM2	361	S	A	-0.319359637146293	0.112606140914063
ZMYM2_HUMAN/326-363	Q9UBW7	ZMYM2	361	S	C	0.153671248290102	0.115963950014846
ZMYM2_HUMAN/326-363	Q9UBW7	ZMYM2	361	S	D	-0.343077748790166	0.13911414216126
ZMYM2_HUMAN/326-363	Q9UBW7	ZMYM2	361	S	E	-0.685987707510295	0.108576989801663
ZMYM2_HUMAN/326-363	Q9UBW7	ZMYM2	361	S	F	0.0751289146797576	0.380909039851202
ZMYM2_HUMAN/326-363	Q9UBW7	ZMYM2	361	S	G	-0.171465450554285	0.0886515273967547
ZMYM2_HUMAN/326-363	Q9UBW7	ZMYM2	361	S	H	-0.223143987314797	0.113866552504688
ZMYM2_HUMAN/326-363	Q9UBW7	ZMYM2	361	S	I	0.0534710554989736	0.227832044813942
ZMYM2_HUMAN/326-363	Q9UBW7	ZMYM2	361	S	K	-0.367342006770622	0.238444686695379
ZMYM2_HUMAN/326-363	Q9UBW7	ZMYM2	361	S	L	-0.0373843614531629	0.0397237361463288
ZMYM2_HUMAN/326-363	Q9UBW7	ZMYM2	361	S	M	-0.265149269469779	0.148967882078084
ZMYM2_HUMAN/326-363	Q9UBW7	ZMYM2	361	S	N	-0.259156985787993	0.226644204656981
ZMYM2_HUMAN/326-363	Q9UBW7	ZMYM2	361	S	P	0.185022471096259	0.274635660854808
ZMYM2_HUMAN/326-363	Q9UBW7	ZMYM2	361	S	Q	-0.33557318235429	0.191717337294733
ZMYM2_HUMAN/326-363	Q9UBW7	ZMYM2	361	S	R	-0.267950694694505	0.100138306302508
ZMYM2_HUMAN/326-363	Q9UBW7	ZMYM2	361	S	T	-0.249266068804746	0.126397274858723
ZMYM2_HUMAN/326-363	Q9UBW7	ZMYM2	361	S	V	-0.15180328243381	0.0579365724285148
ZMYM2_HUMAN/326-363	Q9UBW7	ZMYM2	361	S	W	-0.00923836167868301	0.0540559435233976
ZMYM2_HUMAN/326-363	Q9UBW7	ZMYM2	361	S	Y	0.515474538512403	0.621565286035382
ZMYM4_HUMAN/683-719	Q5VZL5	ZMYM4	717	D	A	-0.319359637146293	0.112606140914063
ZMYM4_HUMAN/683-719	Q5VZL5	ZMYM4	717	D	C	0.153671248290102	0.115963950014846
ZMYM4_HUMAN/683-719	Q5VZL5	ZMYM4	717	D	E	-0.685987707510295	0.108576989801663
ZMYM4_HUMAN/683-719	Q5VZL5	ZMYM4	717	D	F	0.0751289146797576	0.380909039851202
ZMYM4_HUMAN/683-719	Q5VZL5	ZMYM4	717	D	G	-0.171465450554285	0.0886515273967547
ZMYM4_HUMAN/683-719	Q5VZL5	ZMYM4	717	D	H	-0.223143987314797	0.113866552504688
ZMYM4_HUMAN/683-719	Q5VZL5	ZMYM4	717	D	I	0.0534710554989736	0.227832044813942
ZMYM4_HUMAN/683-719	Q5VZL5	ZMYM4	717	D	K	-0.367342006770622	0.238444686695379
ZMYM4_HUMAN/683-719	Q5VZL5	ZMYM4	717	D	L	-0.0373843614531629	0.0397237361463288
ZMYM4_HUMAN/683-719	Q5VZL5	ZMYM4	717	D	M	-0.265149269469779	0.148967882078084
ZMYM4_HUMAN/683-719	Q5VZL5	ZMYM4	717	D	N	-0.259156985787993	0.226644204656981
ZMYM4_HUMAN/683-719	Q5VZL5	ZMYM4	717	D	P	0.185022471096259	0.274635660854808
ZMYM4_HUMAN/683-719	Q5VZL5	ZMYM4	717	D	Q	-0.33557318235429	0.191717337294733
ZMYM4_HUMAN/683-719	Q5VZL5	ZMYM4	717	D	R	-0.267950694694505	0.100138306302508
ZMYM4_HUMAN/683-719	Q5VZL5	ZMYM4	717	D	S	-0.130259994560171	0.132885849877171
ZMYM4_HUMAN/683-719	Q5VZL5	ZMYM4	717	D	T	-0.249266068804746	0.126397274858723
ZMYM4_HUMAN/683-719	Q5VZL5	ZMYM4	717	D	V	-0.15180328243381	0.0579365724285148
ZMYM4_HUMAN/683-719	Q5VZL5	ZMYM4	717	D	W	-0.00923836167868301	0.0540559435233976
ZMYM4_HUMAN/683-719	Q5VZL5	ZMYM4	717	D	Y	0.515474538512403	0.621565286035382
ZMYM4_HUMAN/384-425	Q5VZL5	ZMYM4	423	S	A	-0.319359637146293	0.112606140914063
ZMYM4_HUMAN/384-425	Q5VZL5	ZMYM4	423	S	C	0.153671248290102	0.115963950014846
ZMYM4_HUMAN/384-425	Q5VZL5	ZMYM4	423	S	D	-0.343077748790166	0.13911414216126
ZMYM4_HUMAN/384-425	Q5VZL5	ZMYM4	423	S	E	-0.685987707510295	0.108576989801663
ZMYM4_HUMAN/384-425	Q5VZL5	ZMYM4	423	S	F	0.0751289146797576	0.380909039851202
ZMYM4_HUMAN/384-425	Q5VZL5	ZMYM4	423	S	G	-0.171465450554285	0.0886515273967547
ZMYM4_HUMAN/384-425	Q5VZL5	ZMYM4	423	S	H	-0.223143987314797	0.113866552504688
ZMYM4_HUMAN/384-425	Q5VZL5	ZMYM4	423	S	I	0.0534710554989736	0.227832044813942
ZMYM4_HUMAN/384-425	Q5VZL5	ZMYM4	423	S	K	-0.367342006770622	0.238444686695379
ZMYM4_HUMAN/384-425	Q5VZL5	ZMYM4	423	S	L	-0.0373843614531629	0.0397237361463288
ZMYM4_HUMAN/384-425	Q5VZL5	ZMYM4	423	S	M	-0.265149269469779	0.148967882078084
ZMYM4_HUMAN/384-425	Q5VZL5	ZMYM4	423	S	N	-0.259156985787993	0.226644204656981
ZMYM4_HUMAN/384-425	Q5VZL5	ZMYM4	423	S	P	0.185022471096259	0.274635660854808
ZMYM4_HUMAN/384-425	Q5VZL5	ZMYM4	423	S	Q	-0.33557318235429	0.191717337294733
ZMYM4_HUMAN/384-425	Q5VZL5	ZMYM4	423	S	R	-0.267950694694505	0.100138306302508
ZMYM4_HUMAN/384-425	Q5VZL5	ZMYM4	423	S	T	-0.249266068804746	0.126397274858723
ZMYM4_HUMAN/384-425	Q5VZL5	ZMYM4	423	S	V	-0.15180328243381	0.0579365724285148
ZMYM4_HUMAN/384-425	Q5VZL5	ZMYM4	423	S	W	-0.00923836167868301	0.0540559435233976
ZMYM4_HUMAN/384-425	Q5VZL5	ZMYM4	423	S	Y	0.515474538512403	0.621565286035382
ZMYM3_HUMAN/446-488	Q14202	ZMYM3	486	G	A	-0.319359637146293	0.112606140914063
ZMYM3_HUMAN/446-488	Q14202	ZMYM3	486	G	C	0.153671248290102	0.115963950014846
ZMYM3_HUMAN/446-488	Q14202	ZMYM3	486	G	D	-0.343077748790166	0.13911414216126
ZMYM3_HUMAN/446-488	Q14202	ZMYM3	486	G	E	-0.685987707510295	0.108576989801663
ZMYM3_HUMAN/446-488	Q14202	ZMYM3	486	G	F	0.0751289146797576	0.380909039851202
ZMYM3_HUMAN/446-488	Q14202	ZMYM3	486	G	H	-0.223143987314797	0.113866552504688
ZMYM3_HUMAN/446-488	Q14202	ZMYM3	486	G	I	0.0534710554989736	0.227832044813942
ZMYM3_HUMAN/446-488	Q14202	ZMYM3	486	G	K	-0.367342006770622	0.238444686695379
ZMYM3_HUMAN/446-488	Q14202	ZMYM3	486	G	L	-0.0373843614531629	0.0397237361463288
ZMYM3_HUMAN/446-488	Q14202	ZMYM3	486	G	M	-0.265149269469779	0.148967882078084
ZMYM3_HUMAN/446-488	Q14202	ZMYM3	486	G	N	-0.259156985787993	0.226644204656981
ZMYM3_HUMAN/446-488	Q14202	ZMYM3	486	G	P	0.185022471096259	0.274635660854808
ZMYM3_HUMAN/446-488	Q14202	ZMYM3	486	G	Q	-0.33557318235429	0.191717337294733
ZMYM3_HUMAN/446-488	Q14202	ZMYM3	486	G	R	-0.267950694694505	0.100138306302508
ZMYM3_HUMAN/446-488	Q14202	ZMYM3	486	G	S	-0.130259994560171	0.132885849877171
ZMYM3_HUMAN/446-488	Q14202	ZMYM3	486	G	T	-0.249266068804746	0.126397274858723
ZMYM3_HUMAN/446-488	Q14202	ZMYM3	486	G	V	-0.15180328243381	0.0579365724285148
ZMYM3_HUMAN/446-488	Q14202	ZMYM3	486	G	W	-0.00923836167868301	0.0540559435233976
ZMYM3_HUMAN/446-488	Q14202	ZMYM3	486	G	Y	0.515474538512403	0.621565286035382
ZMYM3_HUMAN/493-532	Q14202	ZMYM3	530	T	A	-0.319359637146293	0.112606140914063
ZMYM3_HUMAN/493-532	Q14202	ZMYM3	530	T	C	0.153671248290102	0.115963950014846
ZMYM3_HUMAN/493-532	Q14202	ZMYM3	530	T	D	-0.343077748790166	0.13911414216126
ZMYM3_HUMAN/493-532	Q14202	ZMYM3	530	T	E	-0.685987707510295	0.108576989801663
ZMYM3_HUMAN/493-532	Q14202	ZMYM3	530	T	F	0.0751289146797576	0.380909039851202
ZMYM3_HUMAN/493-532	Q14202	ZMYM3	530	T	G	-0.171465450554285	0.0886515273967547
ZMYM3_HUMAN/493-532	Q14202	ZMYM3	530	T	H	-0.223143987314797	0.113866552504688
ZMYM3_HUMAN/493-532	Q14202	ZMYM3	530	T	I	0.0534710554989736	0.227832044813942
ZMYM3_HUMAN/493-532	Q14202	ZMYM3	530	T	K	-0.367342006770622	0.238444686695379
ZMYM3_HUMAN/493-532	Q14202	ZMYM3	530	T	L	-0.0373843614531629	0.0397237361463288
ZMYM3_HUMAN/493-532	Q14202	ZMYM3	530	T	M	-0.265149269469779	0.148967882078084
ZMYM3_HUMAN/493-532	Q14202	ZMYM3	530	T	N	-0.259156985787993	0.226644204656981
ZMYM3_HUMAN/493-532	Q14202	ZMYM3	530	T	P	0.185022471096259	0.274635660854808
ZMYM3_HUMAN/493-532	Q14202	ZMYM3	530	T	Q	-0.33557318235429	0.191717337294733
ZMYM3_HUMAN/493-532	Q14202	ZMYM3	530	T	R	-0.267950694694505	0.100138306302508
ZMYM3_HUMAN/493-532	Q14202	ZMYM3	530	T	S	-0.130259994560171	0.132885849877171
ZMYM3_HUMAN/493-532	Q14202	ZMYM3	530	T	V	-0.15180328243381	0.0579365724285148
ZMYM3_HUMAN/493-532	Q14202	ZMYM3	530	T	W	-0.00923836167868301	0.0540559435233976
ZMYM3_HUMAN/493-532	Q14202	ZMYM3	530	T	Y	0.515474538512403	0.621565286035382
ZMYM5_HUMAN/333-369	Q9UJ78	ZMYM5	367	N	A	-0.319359637146293	0.112606140914063
ZMYM5_HUMAN/333-369	Q9UJ78	ZMYM5	367	N	C	0.153671248290102	0.115963950014846
ZMYM5_HUMAN/333-369	Q9UJ78	ZMYM5	367	N	D	-0.343077748790166	0.13911414216126
ZMYM5_HUMAN/333-369	Q9UJ78	ZMYM5	367	N	E	-0.685987707510295	0.108576989801663
ZMYM5_HUMAN/333-369	Q9UJ78	ZMYM5	367	N	F	0.0751289146797576	0.380909039851202
ZMYM5_HUMAN/333-369	Q9UJ78	ZMYM5	367	N	G	-0.171465450554285	0.0886515273967547
ZMYM5_HUMAN/333-369	Q9UJ78	ZMYM5	367	N	H	-0.223143987314797	0.113866552504688
ZMYM5_HUMAN/333-369	Q9UJ78	ZMYM5	367	N	I	0.0534710554989736	0.227832044813942
ZMYM5_HUMAN/333-369	Q9UJ78	ZMYM5	367	N	K	-0.367342006770622	0.238444686695379
ZMYM5_HUMAN/333-369	Q9UJ78	ZMYM5	367	N	L	-0.0373843614531629	0.0397237361463288
ZMYM5_HUMAN/333-369	Q9UJ78	ZMYM5	367	N	M	-0.265149269469779	0.148967882078084
ZMYM5_HUMAN/333-369	Q9UJ78	ZMYM5	367	N	P	0.185022471096259	0.274635660854808
ZMYM5_HUMAN/333-369	Q9UJ78	ZMYM5	367	N	Q	-0.33557318235429	0.191717337294733
ZMYM5_HUMAN/333-369	Q9UJ78	ZMYM5	367	N	R	-0.267950694694505	0.100138306302508
ZMYM5_HUMAN/333-369	Q9UJ78	ZMYM5	367	N	S	-0.130259994560171	0.132885849877171
ZMYM5_HUMAN/333-369	Q9UJ78	ZMYM5	367	N	T	-0.249266068804746	0.126397274858723
ZMYM5_HUMAN/333-369	Q9UJ78	ZMYM5	367	N	V	-0.15180328243381	0.0579365724285148
ZMYM5_HUMAN/333-369	Q9UJ78	ZMYM5	367	N	W	-0.00923836167868301	0.0540559435233976
ZMYM5_HUMAN/333-369	Q9UJ78	ZMYM5	367	N	Y	0.515474538512403	0.621565286035382
ZMYM6_HUMAN/426-462	O95789	ZMYM6	460	D	A	-0.319359637146293	0.112606140914063
ZMYM6_HUMAN/426-462	O95789	ZMYM6	460	D	C	0.153671248290102	0.115963950014846
ZMYM6_HUMAN/426-462	O95789	ZMYM6	460	D	E	-0.685987707510295	0.108576989801663
ZMYM6_HUMAN/426-462	O95789	ZMYM6	460	D	F	0.0751289146797576	0.380909039851202
ZMYM6_HUMAN/426-462	O95789	ZMYM6	460	D	G	-0.171465450554285	0.0886515273967547
ZMYM6_HUMAN/426-462	O95789	ZMYM6	460	D	H	-0.223143987314797	0.113866552504688
ZMYM6_HUMAN/426-462	O95789	ZMYM6	460	D	I	0.0534710554989736	0.227832044813942
ZMYM6_HUMAN/426-462	O95789	ZMYM6	460	D	K	-0.367342006770622	0.238444686695379
ZMYM6_HUMAN/426-462	O95789	ZMYM6	460	D	L	-0.0373843614531629	0.0397237361463288
ZMYM6_HUMAN/426-462	O95789	ZMYM6	460	D	M	-0.265149269469779	0.148967882078084
ZMYM6_HUMAN/426-462	O95789	ZMYM6	460	D	N	-0.259156985787993	0.226644204656981
ZMYM6_HUMAN/426-462	O95789	ZMYM6	460	D	P	0.185022471096259	0.274635660854808
ZMYM6_HUMAN/426-462	O95789	ZMYM6	460	D	Q	-0.33557318235429	0.191717337294733
ZMYM6_HUMAN/426-462	O95789	ZMYM6	460	D	R	-0.267950694694505	0.100138306302508
ZMYM6_HUMAN/426-462	O95789	ZMYM6	460	D	S	-0.130259994560171	0.132885849877171
ZMYM6_HUMAN/426-462	O95789	ZMYM6	460	D	T	-0.249266068804746	0.126397274858723
ZMYM6_HUMAN/426-462	O95789	ZMYM6	460	D	V	-0.15180328243381	0.0579365724285148
ZMYM6_HUMAN/426-462	O95789	ZMYM6	460	D	W	-0.00923836167868301	0.0540559435233976
ZMYM6_HUMAN/426-462	O95789	ZMYM6	460	D	Y	0.515474538512403	0.621565286035382
ZMYM2_HUMAN/763-799	Q9UBW7	ZMYM2	798	R	A	-0.339032034152362	0.109637418890432
ZMYM2_HUMAN/763-799	Q9UBW7	ZMYM2	798	R	C	-0.117716092347625	0.203040756916765
ZMYM2_HUMAN/763-799	Q9UBW7	ZMYM2	798	R	D	-0.319468286603682	0.19939325054513
ZMYM2_HUMAN/763-799	Q9UBW7	ZMYM2	798	R	E	-0.385277137462809	0.137906631736147
ZMYM2_HUMAN/763-799	Q9UBW7	ZMYM2	798	R	G	-0.212415305562861	0.0867267142058884
ZMYM2_HUMAN/763-799	Q9UBW7	ZMYM2	798	R	H	-0.162768327597109	0.0786348349285462
ZMYM2_HUMAN/763-799	Q9UBW7	ZMYM2	798	R	I	0.0442059827557604	0.0851380782727826
ZMYM2_HUMAN/763-799	Q9UBW7	ZMYM2	798	R	K	-0.368595555834787	0.453276138112802
ZMYM2_HUMAN/763-799	Q9UBW7	ZMYM2	798	R	L	-0.0800198969997952	0.0582654285042003
ZMYM2_HUMAN/763-799	Q9UBW7	ZMYM2	798	R	M	-0.329883446954444	0.0631892176815028
ZMYM2_HUMAN/763-799	Q9UBW7	ZMYM2	798	R	N	-0.336269508116084	0.166679491716117
ZMYM2_HUMAN/763-799	Q9UBW7	ZMYM2	798	R	P	0.277892340719506	0.0587105581051327
ZMYM2_HUMAN/763-799	Q9UBW7	ZMYM2	798	R	Q	-0.262312501801089	0.182756496013028
ZMYM2_HUMAN/763-799	Q9UBW7	ZMYM2	798	R	S	-0.264557794112264	0.134402295147311
ZMYM2_HUMAN/763-799	Q9UBW7	ZMYM2	798	R	T	-0.143424925128798	0.163987538067334
ZMYM2_HUMAN/763-799	Q9UBW7	ZMYM2	798	R	V	-0.152828914273025	0.0710694749890334
ZMYM2_HUMAN/763-799	Q9UBW7	ZMYM2	798	R	W	0.102147641934658	0.12769236254459
ZMYM2_HUMAN/763-799	Q9UBW7	ZMYM2	798	R	Y	-0.201214753722272	0.119193534582763
ZMYM2_HUMAN/763-799	Q9UBW7	ZMYM2	798	R	F	0.120693753828801	0.0890286245238311
ZMYM2_HUMAN/368-409	Q9UBW7	ZMYM2	408	L	A	-0.339032034152362	0.109637418890432
ZMYM2_HUMAN/368-409	Q9UBW7	ZMYM2	408	L	C	-0.117716092347625	0.203040756916765
ZMYM2_HUMAN/368-409	Q9UBW7	ZMYM2	408	L	D	-0.319468286603682	0.19939325054513
ZMYM2_HUMAN/368-409	Q9UBW7	ZMYM2	408	L	E	-0.385277137462809	0.137906631736147
ZMYM2_HUMAN/368-409	Q9UBW7	ZMYM2	408	L	G	-0.212415305562861	0.0867267142058884
ZMYM2_HUMAN/368-409	Q9UBW7	ZMYM2	408	L	H	-0.162768327597109	0.0786348349285462
ZMYM2_HUMAN/368-409	Q9UBW7	ZMYM2	408	L	I	0.0442059827557604	0.0851380782727826
ZMYM2_HUMAN/368-409	Q9UBW7	ZMYM2	408	L	K	-0.368595555834787	0.453276138112802
ZMYM2_HUMAN/368-409	Q9UBW7	ZMYM2	408	L	M	-0.329883446954444	0.0631892176815028
ZMYM2_HUMAN/368-409	Q9UBW7	ZMYM2	408	L	N	-0.336269508116084	0.166679491716117
ZMYM2_HUMAN/368-409	Q9UBW7	ZMYM2	408	L	P	0.277892340719506	0.0587105581051327
ZMYM2_HUMAN/368-409	Q9UBW7	ZMYM2	408	L	Q	-0.262312501801089	0.182756496013028
ZMYM2_HUMAN/368-409	Q9UBW7	ZMYM2	408	L	R	-0.288616704185561	0.112868102501049
ZMYM2_HUMAN/368-409	Q9UBW7	ZMYM2	408	L	S	-0.264557794112264	0.134402295147311
ZMYM2_HUMAN/368-409	Q9UBW7	ZMYM2	408	L	T	-0.143424925128798	0.163987538067334
ZMYM2_HUMAN/368-409	Q9UBW7	ZMYM2	408	L	V	-0.152828914273025	0.0710694749890334
ZMYM2_HUMAN/368-409	Q9UBW7	ZMYM2	408	L	W	0.102147641934658	0.12769236254459
ZMYM2_HUMAN/368-409	Q9UBW7	ZMYM2	408	L	Y	-0.201214753722272	0.119193534582763
ZMYM2_HUMAN/368-409	Q9UBW7	ZMYM2	408	L	F	0.120693753828801	0.0890286245238311
ZMYM2_HUMAN/722-758	Q9UBW7	ZMYM2	757	K	A	-0.339032034152362	0.109637418890432
ZMYM2_HUMAN/722-758	Q9UBW7	ZMYM2	757	K	C	-0.117716092347625	0.203040756916765
ZMYM2_HUMAN/722-758	Q9UBW7	ZMYM2	757	K	D	-0.319468286603682	0.19939325054513
ZMYM2_HUMAN/722-758	Q9UBW7	ZMYM2	757	K	E	-0.385277137462809	0.137906631736147
ZMYM2_HUMAN/722-758	Q9UBW7	ZMYM2	757	K	G	-0.212415305562861	0.0867267142058884
ZMYM2_HUMAN/722-758	Q9UBW7	ZMYM2	757	K	H	-0.162768327597109	0.0786348349285462
ZMYM2_HUMAN/722-758	Q9UBW7	ZMYM2	757	K	I	0.0442059827557604	0.0851380782727826
ZMYM2_HUMAN/722-758	Q9UBW7	ZMYM2	757	K	L	-0.0800198969997952	0.0582654285042003
ZMYM2_HUMAN/722-758	Q9UBW7	ZMYM2	757	K	M	-0.329883446954444	0.0631892176815028
ZMYM2_HUMAN/722-758	Q9UBW7	ZMYM2	757	K	N	-0.336269508116084	0.166679491716117
ZMYM2_HUMAN/722-758	Q9UBW7	ZMYM2	757	K	P	0.277892340719506	0.0587105581051327
ZMYM2_HUMAN/722-758	Q9UBW7	ZMYM2	757	K	Q	-0.262312501801089	0.182756496013028
ZMYM2_HUMAN/722-758	Q9UBW7	ZMYM2	757	K	R	-0.288616704185561	0.112868102501049
ZMYM2_HUMAN/722-758	Q9UBW7	ZMYM2	757	K	S	-0.264557794112264	0.134402295147311
ZMYM2_HUMAN/722-758	Q9UBW7	ZMYM2	757	K	T	-0.143424925128798	0.163987538067334
ZMYM2_HUMAN/722-758	Q9UBW7	ZMYM2	757	K	V	-0.152828914273025	0.0710694749890334
ZMYM2_HUMAN/722-758	Q9UBW7	ZMYM2	757	K	W	0.102147641934658	0.12769236254459
ZMYM2_HUMAN/722-758	Q9UBW7	ZMYM2	757	K	Y	-0.201214753722272	0.119193534582763
ZMYM2_HUMAN/722-758	Q9UBW7	ZMYM2	757	K	F	0.120693753828801	0.0890286245238311
ZMYM3_HUMAN/628-664	Q14202	ZMYM3	663	L	A	-0.339032034152362	0.109637418890432
ZMYM3_HUMAN/628-664	Q14202	ZMYM3	663	L	C	-0.117716092347625	0.203040756916765
ZMYM3_HUMAN/628-664	Q14202	ZMYM3	663	L	D	-0.319468286603682	0.19939325054513
ZMYM3_HUMAN/628-664	Q14202	ZMYM3	663	L	E	-0.385277137462809	0.137906631736147
ZMYM3_HUMAN/628-664	Q14202	ZMYM3	663	L	G	-0.212415305562861	0.0867267142058884
ZMYM3_HUMAN/628-664	Q14202	ZMYM3	663	L	H	-0.162768327597109	0.0786348349285462
ZMYM3_HUMAN/628-664	Q14202	ZMYM3	663	L	I	0.0442059827557604	0.0851380782727826
ZMYM3_HUMAN/628-664	Q14202	ZMYM3	663	L	K	-0.368595555834787	0.453276138112802
ZMYM3_HUMAN/628-664	Q14202	ZMYM3	663	L	M	-0.329883446954444	0.0631892176815028
ZMYM3_HUMAN/628-664	Q14202	ZMYM3	663	L	N	-0.336269508116084	0.166679491716117
ZMYM3_HUMAN/628-664	Q14202	ZMYM3	663	L	P	0.277892340719506	0.0587105581051327
ZMYM3_HUMAN/628-664	Q14202	ZMYM3	663	L	Q	-0.262312501801089	0.182756496013028
ZMYM3_HUMAN/628-664	Q14202	ZMYM3	663	L	R	-0.288616704185561	0.112868102501049
ZMYM3_HUMAN/628-664	Q14202	ZMYM3	663	L	S	-0.264557794112264	0.134402295147311
ZMYM3_HUMAN/628-664	Q14202	ZMYM3	663	L	T	-0.143424925128798	0.163987538067334
ZMYM3_HUMAN/628-664	Q14202	ZMYM3	663	L	V	-0.152828914273025	0.0710694749890334
ZMYM3_HUMAN/628-664	Q14202	ZMYM3	663	L	W	0.102147641934658	0.12769236254459
ZMYM3_HUMAN/628-664	Q14202	ZMYM3	663	L	Y	-0.201214753722272	0.119193534582763
ZMYM3_HUMAN/628-664	Q14202	ZMYM3	663	L	F	0.120693753828801	0.0890286245238311
ZMYM1_HUMAN/130-171	Q5SVZ6	ZMYM1	170	S	A	-0.339032034152362	0.109637418890432
ZMYM1_HUMAN/130-171	Q5SVZ6	ZMYM1	170	S	C	-0.117716092347625	0.203040756916765
ZMYM1_HUMAN/130-171	Q5SVZ6	ZMYM1	170	S	D	-0.319468286603682	0.19939325054513
ZMYM1_HUMAN/130-171	Q5SVZ6	ZMYM1	170	S	E	-0.385277137462809	0.137906631736147
ZMYM1_HUMAN/130-171	Q5SVZ6	ZMYM1	170	S	G	-0.212415305562861	0.0867267142058884
ZMYM1_HUMAN/130-171	Q5SVZ6	ZMYM1	170	S	H	-0.162768327597109	0.0786348349285462
ZMYM1_HUMAN/130-171	Q5SVZ6	ZMYM1	170	S	I	0.0442059827557604	0.0851380782727826
ZMYM1_HUMAN/130-171	Q5SVZ6	ZMYM1	170	S	K	-0.368595555834787	0.453276138112802
ZMYM1_HUMAN/130-171	Q5SVZ6	ZMYM1	170	S	L	-0.0800198969997952	0.0582654285042003
ZMYM1_HUMAN/130-171	Q5SVZ6	ZMYM1	170	S	M	-0.329883446954444	0.0631892176815028
ZMYM1_HUMAN/130-171	Q5SVZ6	ZMYM1	170	S	N	-0.336269508116084	0.166679491716117
ZMYM1_HUMAN/130-171	Q5SVZ6	ZMYM1	170	S	P	0.277892340719506	0.0587105581051327
ZMYM1_HUMAN/130-171	Q5SVZ6	ZMYM1	170	S	Q	-0.262312501801089	0.182756496013028
ZMYM1_HUMAN/130-171	Q5SVZ6	ZMYM1	170	S	R	-0.288616704185561	0.112868102501049
ZMYM1_HUMAN/130-171	Q5SVZ6	ZMYM1	170	S	T	-0.143424925128798	0.163987538067334
ZMYM1_HUMAN/130-171	Q5SVZ6	ZMYM1	170	S	V	-0.152828914273025	0.0710694749890334
ZMYM1_HUMAN/130-171	Q5SVZ6	ZMYM1	170	S	W	0.102147641934658	0.12769236254459
ZMYM1_HUMAN/130-171	Q5SVZ6	ZMYM1	170	S	Y	-0.201214753722272	0.119193534582763
ZMYM1_HUMAN/130-171	Q5SVZ6	ZMYM1	170	S	F	0.120693753828801	0.0890286245238311
ZMYM2_HUMAN/531-570	Q9UBW7	ZMYM2	569	S	A	-0.339032034152362	0.109637418890432
ZMYM2_HUMAN/531-570	Q9UBW7	ZMYM2	569	S	C	-0.117716092347625	0.203040756916765
ZMYM2_HUMAN/531-570	Q9UBW7	ZMYM2	569	S	D	-0.319468286603682	0.19939325054513
ZMYM2_HUMAN/531-570	Q9UBW7	ZMYM2	569	S	E	-0.385277137462809	0.137906631736147
ZMYM2_HUMAN/531-570	Q9UBW7	ZMYM2	569	S	G	-0.212415305562861	0.0867267142058884
ZMYM2_HUMAN/531-570	Q9UBW7	ZMYM2	569	S	H	-0.162768327597109	0.0786348349285462
ZMYM2_HUMAN/531-570	Q9UBW7	ZMYM2	569	S	I	0.0442059827557604	0.0851380782727826
ZMYM2_HUMAN/531-570	Q9UBW7	ZMYM2	569	S	K	-0.368595555834787	0.453276138112802
ZMYM2_HUMAN/531-570	Q9UBW7	ZMYM2	569	S	L	-0.0800198969997952	0.0582654285042003
ZMYM2_HUMAN/531-570	Q9UBW7	ZMYM2	569	S	M	-0.329883446954444	0.0631892176815028
ZMYM2_HUMAN/531-570	Q9UBW7	ZMYM2	569	S	N	-0.336269508116084	0.166679491716117
ZMYM2_HUMAN/531-570	Q9UBW7	ZMYM2	569	S	P	0.277892340719506	0.0587105581051327
ZMYM2_HUMAN/531-570	Q9UBW7	ZMYM2	569	S	Q	-0.262312501801089	0.182756496013028
ZMYM2_HUMAN/531-570	Q9UBW7	ZMYM2	569	S	R	-0.288616704185561	0.112868102501049
ZMYM2_HUMAN/531-570	Q9UBW7	ZMYM2	569	S	T	-0.143424925128798	0.163987538067334
ZMYM2_HUMAN/531-570	Q9UBW7	ZMYM2	569	S	V	-0.152828914273025	0.0710694749890334
ZMYM2_HUMAN/531-570	Q9UBW7	ZMYM2	569	S	W	0.102147641934658	0.12769236254459
ZMYM2_HUMAN/531-570	Q9UBW7	ZMYM2	569	S	Y	-0.201214753722272	0.119193534582763
ZMYM2_HUMAN/531-570	Q9UBW7	ZMYM2	569	S	F	0.120693753828801	0.0890286245238311
ZMYM2_HUMAN/462-502	Q9UBW7	ZMYM2	501	E	A	-0.339032034152362	0.109637418890432
ZMYM2_HUMAN/462-502	Q9UBW7	ZMYM2	501	E	C	-0.117716092347625	0.203040756916765
ZMYM2_HUMAN/462-502	Q9UBW7	ZMYM2	501	E	D	-0.319468286603682	0.19939325054513
ZMYM2_HUMAN/462-502	Q9UBW7	ZMYM2	501	E	G	-0.212415305562861	0.0867267142058884
ZMYM2_HUMAN/462-502	Q9UBW7	ZMYM2	501	E	H	-0.162768327597109	0.0786348349285462
ZMYM2_HUMAN/462-502	Q9UBW7	ZMYM2	501	E	I	0.0442059827557604	0.0851380782727826
ZMYM2_HUMAN/462-502	Q9UBW7	ZMYM2	501	E	K	-0.368595555834787	0.453276138112802
ZMYM2_HUMAN/462-502	Q9UBW7	ZMYM2	501	E	L	-0.0800198969997952	0.0582654285042003
ZMYM2_HUMAN/462-502	Q9UBW7	ZMYM2	501	E	M	-0.329883446954444	0.0631892176815028
ZMYM2_HUMAN/462-502	Q9UBW7	ZMYM2	501	E	N	-0.336269508116084	0.166679491716117
ZMYM2_HUMAN/462-502	Q9UBW7	ZMYM2	501	E	P	0.277892340719506	0.0587105581051327
ZMYM2_HUMAN/462-502	Q9UBW7	ZMYM2	501	E	Q	-0.262312501801089	0.182756496013028
ZMYM2_HUMAN/462-502	Q9UBW7	ZMYM2	501	E	R	-0.288616704185561	0.112868102501049
ZMYM2_HUMAN/462-502	Q9UBW7	ZMYM2	501	E	S	-0.264557794112264	0.134402295147311
ZMYM2_HUMAN/462-502	Q9UBW7	ZMYM2	501	E	T	-0.143424925128798	0.163987538067334
ZMYM2_HUMAN/462-502	Q9UBW7	ZMYM2	501	E	V	-0.152828914273025	0.0710694749890334
ZMYM2_HUMAN/462-502	Q9UBW7	ZMYM2	501	E	W	0.102147641934658	0.12769236254459
ZMYM2_HUMAN/462-502	Q9UBW7	ZMYM2	501	E	Y	-0.201214753722272	0.119193534582763
ZMYM2_HUMAN/462-502	Q9UBW7	ZMYM2	501	E	F	0.120693753828801	0.0890286245238311
ZMYM2_HUMAN/420-456	Q9UBW7	ZMYM2	455	R	A	-0.339032034152362	0.109637418890432
ZMYM2_HUMAN/420-456	Q9UBW7	ZMYM2	455	R	C	-0.117716092347625	0.203040756916765
ZMYM2_HUMAN/420-456	Q9UBW7	ZMYM2	455	R	D	-0.319468286603682	0.19939325054513
ZMYM2_HUMAN/420-456	Q9UBW7	ZMYM2	455	R	E	-0.385277137462809	0.137906631736147
ZMYM2_HUMAN/420-456	Q9UBW7	ZMYM2	455	R	G	-0.212415305562861	0.0867267142058884
ZMYM2_HUMAN/420-456	Q9UBW7	ZMYM2	455	R	H	-0.162768327597109	0.0786348349285462
ZMYM2_HUMAN/420-456	Q9UBW7	ZMYM2	455	R	I	0.0442059827557604	0.0851380782727826
ZMYM2_HUMAN/420-456	Q9UBW7	ZMYM2	455	R	K	-0.368595555834787	0.453276138112802
ZMYM2_HUMAN/420-456	Q9UBW7	ZMYM2	455	R	L	-0.0800198969997952	0.0582654285042003
ZMYM2_HUMAN/420-456	Q9UBW7	ZMYM2	455	R	M	-0.329883446954444	0.0631892176815028
ZMYM2_HUMAN/420-456	Q9UBW7	ZMYM2	455	R	N	-0.336269508116084	0.166679491716117
ZMYM2_HUMAN/420-456	Q9UBW7	ZMYM2	455	R	P	0.277892340719506	0.0587105581051327
ZMYM2_HUMAN/420-456	Q9UBW7	ZMYM2	455	R	Q	-0.262312501801089	0.182756496013028
ZMYM2_HUMAN/420-456	Q9UBW7	ZMYM2	455	R	S	-0.264557794112264	0.134402295147311
ZMYM2_HUMAN/420-456	Q9UBW7	ZMYM2	455	R	T	-0.143424925128798	0.163987538067334
ZMYM2_HUMAN/420-456	Q9UBW7	ZMYM2	455	R	V	-0.152828914273025	0.0710694749890334
ZMYM2_HUMAN/420-456	Q9UBW7	ZMYM2	455	R	W	0.102147641934658	0.12769236254459
ZMYM2_HUMAN/420-456	Q9UBW7	ZMYM2	455	R	Y	-0.201214753722272	0.119193534582763
ZMYM2_HUMAN/420-456	Q9UBW7	ZMYM2	455	R	F	0.120693753828801	0.0890286245238311
ZMYM4_HUMAN/481-521	Q5VZL5	ZMYM4	520	A	C	-0.117716092347625	0.203040756916765
ZMYM4_HUMAN/481-521	Q5VZL5	ZMYM4	520	A	D	-0.319468286603682	0.19939325054513
ZMYM4_HUMAN/481-521	Q5VZL5	ZMYM4	520	A	E	-0.385277137462809	0.137906631736147
ZMYM4_HUMAN/481-521	Q5VZL5	ZMYM4	520	A	G	-0.212415305562861	0.0867267142058884
ZMYM4_HUMAN/481-521	Q5VZL5	ZMYM4	520	A	H	-0.162768327597109	0.0786348349285462
ZMYM4_HUMAN/481-521	Q5VZL5	ZMYM4	520	A	I	0.0442059827557604	0.0851380782727826
ZMYM4_HUMAN/481-521	Q5VZL5	ZMYM4	520	A	K	-0.368595555834787	0.453276138112802
ZMYM4_HUMAN/481-521	Q5VZL5	ZMYM4	520	A	L	-0.0800198969997952	0.0582654285042003
ZMYM4_HUMAN/481-521	Q5VZL5	ZMYM4	520	A	M	-0.329883446954444	0.0631892176815028
ZMYM4_HUMAN/481-521	Q5VZL5	ZMYM4	520	A	N	-0.336269508116084	0.166679491716117
ZMYM4_HUMAN/481-521	Q5VZL5	ZMYM4	520	A	P	0.277892340719506	0.0587105581051327
ZMYM4_HUMAN/481-521	Q5VZL5	ZMYM4	520	A	Q	-0.262312501801089	0.182756496013028
ZMYM4_HUMAN/481-521	Q5VZL5	ZMYM4	520	A	R	-0.288616704185561	0.112868102501049
ZMYM4_HUMAN/481-521	Q5VZL5	ZMYM4	520	A	S	-0.264557794112264	0.134402295147311
ZMYM4_HUMAN/481-521	Q5VZL5	ZMYM4	520	A	T	-0.143424925128798	0.163987538067334
ZMYM4_HUMAN/481-521	Q5VZL5	ZMYM4	520	A	V	-0.152828914273025	0.0710694749890334
ZMYM4_HUMAN/481-521	Q5VZL5	ZMYM4	520	A	W	0.102147641934658	0.12769236254459
ZMYM4_HUMAN/481-521	Q5VZL5	ZMYM4	520	A	Y	-0.201214753722272	0.119193534582763
ZMYM4_HUMAN/481-521	Q5VZL5	ZMYM4	520	A	F	0.120693753828801	0.0890286245238311
ZMYM3_HUMAN/586-623	Q14202	ZMYM3	622	D	A	-0.339032034152362	0.109637418890432
ZMYM3_HUMAN/586-623	Q14202	ZMYM3	622	D	C	-0.117716092347625	0.203040756916765
ZMYM3_HUMAN/586-623	Q14202	ZMYM3	622	D	E	-0.385277137462809	0.137906631736147
ZMYM3_HUMAN/586-623	Q14202	ZMYM3	622	D	G	-0.212415305562861	0.0867267142058884
ZMYM3_HUMAN/586-623	Q14202	ZMYM3	622	D	H	-0.162768327597109	0.0786348349285462
ZMYM3_HUMAN/586-623	Q14202	ZMYM3	622	D	I	0.0442059827557604	0.0851380782727826
ZMYM3_HUMAN/586-623	Q14202	ZMYM3	622	D	K	-0.368595555834787	0.453276138112802
ZMYM3_HUMAN/586-623	Q14202	ZMYM3	622	D	L	-0.0800198969997952	0.0582654285042003
ZMYM3_HUMAN/586-623	Q14202	ZMYM3	622	D	M	-0.329883446954444	0.0631892176815028
ZMYM3_HUMAN/586-623	Q14202	ZMYM3	622	D	N	-0.336269508116084	0.166679491716117
ZMYM3_HUMAN/586-623	Q14202	ZMYM3	622	D	P	0.277892340719506	0.0587105581051327
ZMYM3_HUMAN/586-623	Q14202	ZMYM3	622	D	Q	-0.262312501801089	0.182756496013028
ZMYM3_HUMAN/586-623	Q14202	ZMYM3	622	D	R	-0.288616704185561	0.112868102501049
ZMYM3_HUMAN/586-623	Q14202	ZMYM3	622	D	S	-0.264557794112264	0.134402295147311
ZMYM3_HUMAN/586-623	Q14202	ZMYM3	622	D	T	-0.143424925128798	0.163987538067334
ZMYM3_HUMAN/586-623	Q14202	ZMYM3	622	D	V	-0.152828914273025	0.0710694749890334
ZMYM3_HUMAN/586-623	Q14202	ZMYM3	622	D	W	0.102147641934658	0.12769236254459
ZMYM3_HUMAN/586-623	Q14202	ZMYM3	622	D	Y	-0.201214753722272	0.119193534582763
ZMYM3_HUMAN/586-623	Q14202	ZMYM3	622	D	F	0.120693753828801	0.0890286245238311
ZMYM4_HUMAN/336-373	Q5VZL5	ZMYM4	372	G	A	-0.339032034152362	0.109637418890432
ZMYM4_HUMAN/336-373	Q5VZL5	ZMYM4	372	G	C	-0.117716092347625	0.203040756916765
ZMYM4_HUMAN/336-373	Q5VZL5	ZMYM4	372	G	D	-0.319468286603682	0.19939325054513
ZMYM4_HUMAN/336-373	Q5VZL5	ZMYM4	372	G	E	-0.385277137462809	0.137906631736147
ZMYM4_HUMAN/336-373	Q5VZL5	ZMYM4	372	G	H	-0.162768327597109	0.0786348349285462
ZMYM4_HUMAN/336-373	Q5VZL5	ZMYM4	372	G	I	0.0442059827557604	0.0851380782727826
ZMYM4_HUMAN/336-373	Q5VZL5	ZMYM4	372	G	K	-0.368595555834787	0.453276138112802
ZMYM4_HUMAN/336-373	Q5VZL5	ZMYM4	372	G	L	-0.0800198969997952	0.0582654285042003
ZMYM4_HUMAN/336-373	Q5VZL5	ZMYM4	372	G	M	-0.329883446954444	0.0631892176815028
ZMYM4_HUMAN/336-373	Q5VZL5	ZMYM4	372	G	N	-0.336269508116084	0.166679491716117
ZMYM4_HUMAN/336-373	Q5VZL5	ZMYM4	372	G	P	0.277892340719506	0.0587105581051327
ZMYM4_HUMAN/336-373	Q5VZL5	ZMYM4	372	G	Q	-0.262312501801089	0.182756496013028
ZMYM4_HUMAN/336-373	Q5VZL5	ZMYM4	372	G	R	-0.288616704185561	0.112868102501049
ZMYM4_HUMAN/336-373	Q5VZL5	ZMYM4	372	G	S	-0.264557794112264	0.134402295147311
ZMYM4_HUMAN/336-373	Q5VZL5	ZMYM4	372	G	T	-0.143424925128798	0.163987538067334
ZMYM4_HUMAN/336-373	Q5VZL5	ZMYM4	372	G	V	-0.152828914273025	0.0710694749890334
ZMYM4_HUMAN/336-373	Q5VZL5	ZMYM4	372	G	W	0.102147641934658	0.12769236254459
ZMYM4_HUMAN/336-373	Q5VZL5	ZMYM4	372	G	Y	-0.201214753722272	0.119193534582763
ZMYM4_HUMAN/336-373	Q5VZL5	ZMYM4	372	G	F	0.120693753828801	0.0890286245238311
ZMYM3_HUMAN/674-710	Q14202	ZMYM3	709	K	A	-0.339032034152362	0.109637418890432
ZMYM3_HUMAN/674-710	Q14202	ZMYM3	709	K	C	-0.117716092347625	0.203040756916765
ZMYM3_HUMAN/674-710	Q14202	ZMYM3	709	K	D	-0.319468286603682	0.19939325054513
ZMYM3_HUMAN/674-710	Q14202	ZMYM3	709	K	E	-0.385277137462809	0.137906631736147
ZMYM3_HUMAN/674-710	Q14202	ZMYM3	709	K	G	-0.212415305562861	0.0867267142058884
ZMYM3_HUMAN/674-710	Q14202	ZMYM3	709	K	H	-0.162768327597109	0.0786348349285462
ZMYM3_HUMAN/674-710	Q14202	ZMYM3	709	K	I	0.0442059827557604	0.0851380782727826
ZMYM3_HUMAN/674-710	Q14202	ZMYM3	709	K	L	-0.0800198969997952	0.0582654285042003
ZMYM3_HUMAN/674-710	Q14202	ZMYM3	709	K	M	-0.329883446954444	0.0631892176815028
ZMYM3_HUMAN/674-710	Q14202	ZMYM3	709	K	N	-0.336269508116084	0.166679491716117
ZMYM3_HUMAN/674-710	Q14202	ZMYM3	709	K	P	0.277892340719506	0.0587105581051327
ZMYM3_HUMAN/674-710	Q14202	ZMYM3	709	K	Q	-0.262312501801089	0.182756496013028
ZMYM3_HUMAN/674-710	Q14202	ZMYM3	709	K	R	-0.288616704185561	0.112868102501049
ZMYM3_HUMAN/674-710	Q14202	ZMYM3	709	K	S	-0.264557794112264	0.134402295147311
ZMYM3_HUMAN/674-710	Q14202	ZMYM3	709	K	T	-0.143424925128798	0.163987538067334
ZMYM3_HUMAN/674-710	Q14202	ZMYM3	709	K	V	-0.152828914273025	0.0710694749890334
ZMYM3_HUMAN/674-710	Q14202	ZMYM3	709	K	W	0.102147641934658	0.12769236254459
ZMYM3_HUMAN/674-710	Q14202	ZMYM3	709	K	Y	-0.201214753722272	0.119193534582763
ZMYM3_HUMAN/674-710	Q14202	ZMYM3	709	K	F	0.120693753828801	0.0890286245238311
ZMYM3_HUMAN/541-578	Q14202	ZMYM3	577	K	A	-0.339032034152362	0.109637418890432
ZMYM3_HUMAN/541-578	Q14202	ZMYM3	577	K	C	-0.117716092347625	0.203040756916765
ZMYM3_HUMAN/541-578	Q14202	ZMYM3	577	K	D	-0.319468286603682	0.19939325054513
ZMYM3_HUMAN/541-578	Q14202	ZMYM3	577	K	E	-0.385277137462809	0.137906631736147
ZMYM3_HUMAN/541-578	Q14202	ZMYM3	577	K	G	-0.212415305562861	0.0867267142058884
ZMYM3_HUMAN/541-578	Q14202	ZMYM3	577	K	H	-0.162768327597109	0.0786348349285462
ZMYM3_HUMAN/541-578	Q14202	ZMYM3	577	K	I	0.0442059827557604	0.0851380782727826
ZMYM3_HUMAN/541-578	Q14202	ZMYM3	577	K	L	-0.0800198969997952	0.0582654285042003
ZMYM3_HUMAN/541-578	Q14202	ZMYM3	577	K	M	-0.329883446954444	0.0631892176815028
ZMYM3_HUMAN/541-578	Q14202	ZMYM3	577	K	N	-0.336269508116084	0.166679491716117
ZMYM3_HUMAN/541-578	Q14202	ZMYM3	577	K	P	0.277892340719506	0.0587105581051327
ZMYM3_HUMAN/541-578	Q14202	ZMYM3	577	K	Q	-0.262312501801089	0.182756496013028
ZMYM3_HUMAN/541-578	Q14202	ZMYM3	577	K	R	-0.288616704185561	0.112868102501049
ZMYM3_HUMAN/541-578	Q14202	ZMYM3	577	K	S	-0.264557794112264	0.134402295147311
ZMYM3_HUMAN/541-578	Q14202	ZMYM3	577	K	T	-0.143424925128798	0.163987538067334
ZMYM3_HUMAN/541-578	Q14202	ZMYM3	577	K	V	-0.152828914273025	0.0710694749890334
ZMYM3_HUMAN/541-578	Q14202	ZMYM3	577	K	W	0.102147641934658	0.12769236254459
ZMYM3_HUMAN/541-578	Q14202	ZMYM3	577	K	Y	-0.201214753722272	0.119193534582763
ZMYM3_HUMAN/541-578	Q14202	ZMYM3	577	K	F	0.120693753828801	0.0890286245238311
ZMYM3_HUMAN/715-751	Q14202	ZMYM3	750	R	A	-0.339032034152362	0.109637418890432
ZMYM3_HUMAN/715-751	Q14202	ZMYM3	750	R	C	-0.117716092347625	0.203040756916765
ZMYM3_HUMAN/715-751	Q14202	ZMYM3	750	R	D	-0.319468286603682	0.19939325054513
ZMYM3_HUMAN/715-751	Q14202	ZMYM3	750	R	E	-0.385277137462809	0.137906631736147
ZMYM3_HUMAN/715-751	Q14202	ZMYM3	750	R	G	-0.212415305562861	0.0867267142058884
ZMYM3_HUMAN/715-751	Q14202	ZMYM3	750	R	H	-0.162768327597109	0.0786348349285462
ZMYM3_HUMAN/715-751	Q14202	ZMYM3	750	R	I	0.0442059827557604	0.0851380782727826
ZMYM3_HUMAN/715-751	Q14202	ZMYM3	750	R	K	-0.368595555834787	0.453276138112802
ZMYM3_HUMAN/715-751	Q14202	ZMYM3	750	R	L	-0.0800198969997952	0.0582654285042003
ZMYM3_HUMAN/715-751	Q14202	ZMYM3	750	R	M	-0.329883446954444	0.0631892176815028
ZMYM3_HUMAN/715-751	Q14202	ZMYM3	750	R	N	-0.336269508116084	0.166679491716117
ZMYM3_HUMAN/715-751	Q14202	ZMYM3	750	R	P	0.277892340719506	0.0587105581051327
ZMYM3_HUMAN/715-751	Q14202	ZMYM3	750	R	Q	-0.262312501801089	0.182756496013028
ZMYM3_HUMAN/715-751	Q14202	ZMYM3	750	R	S	-0.264557794112264	0.134402295147311
ZMYM3_HUMAN/715-751	Q14202	ZMYM3	750	R	T	-0.143424925128798	0.163987538067334
ZMYM3_HUMAN/715-751	Q14202	ZMYM3	750	R	V	-0.152828914273025	0.0710694749890334
ZMYM3_HUMAN/715-751	Q14202	ZMYM3	750	R	W	0.102147641934658	0.12769236254459
ZMYM3_HUMAN/715-751	Q14202	ZMYM3	750	R	Y	-0.201214753722272	0.119193534582763
ZMYM3_HUMAN/715-751	Q14202	ZMYM3	750	R	F	0.120693753828801	0.0890286245238311
ZMYM6_HUMAN/133-174	O95789	ZMYM6	173	S	A	-0.339032034152362	0.109637418890432
ZMYM6_HUMAN/133-174	O95789	ZMYM6	173	S	C	-0.117716092347625	0.203040756916765
ZMYM6_HUMAN/133-174	O95789	ZMYM6	173	S	D	-0.319468286603682	0.19939325054513
ZMYM6_HUMAN/133-174	O95789	ZMYM6	173	S	E	-0.385277137462809	0.137906631736147
ZMYM6_HUMAN/133-174	O95789	ZMYM6	173	S	G	-0.212415305562861	0.0867267142058884
ZMYM6_HUMAN/133-174	O95789	ZMYM6	173	S	H	-0.162768327597109	0.0786348349285462
ZMYM6_HUMAN/133-174	O95789	ZMYM6	173	S	I	0.0442059827557604	0.0851380782727826
ZMYM6_HUMAN/133-174	O95789	ZMYM6	173	S	K	-0.368595555834787	0.453276138112802
ZMYM6_HUMAN/133-174	O95789	ZMYM6	173	S	L	-0.0800198969997952	0.0582654285042003
ZMYM6_HUMAN/133-174	O95789	ZMYM6	173	S	M	-0.329883446954444	0.0631892176815028
ZMYM6_HUMAN/133-174	O95789	ZMYM6	173	S	N	-0.336269508116084	0.166679491716117
ZMYM6_HUMAN/133-174	O95789	ZMYM6	173	S	P	0.277892340719506	0.0587105581051327
ZMYM6_HUMAN/133-174	O95789	ZMYM6	173	S	Q	-0.262312501801089	0.182756496013028
ZMYM6_HUMAN/133-174	O95789	ZMYM6	173	S	R	-0.288616704185561	0.112868102501049
ZMYM6_HUMAN/133-174	O95789	ZMYM6	173	S	T	-0.143424925128798	0.163987538067334
ZMYM6_HUMAN/133-174	O95789	ZMYM6	173	S	V	-0.152828914273025	0.0710694749890334
ZMYM6_HUMAN/133-174	O95789	ZMYM6	173	S	W	0.102147641934658	0.12769236254459
ZMYM6_HUMAN/133-174	O95789	ZMYM6	173	S	Y	-0.201214753722272	0.119193534582763
ZMYM6_HUMAN/133-174	O95789	ZMYM6	173	S	F	0.120693753828801	0.0890286245238311
ZMYM2_HUMAN/634-671	Q9UBW7	ZMYM2	670	D	A	-0.339032034152362	0.109637418890432
ZMYM2_HUMAN/634-671	Q9UBW7	ZMYM2	670	D	C	-0.117716092347625	0.203040756916765
ZMYM2_HUMAN/634-671	Q9UBW7	ZMYM2	670	D	E	-0.385277137462809	0.137906631736147
ZMYM2_HUMAN/634-671	Q9UBW7	ZMYM2	670	D	G	-0.212415305562861	0.0867267142058884
ZMYM2_HUMAN/634-671	Q9UBW7	ZMYM2	670	D	H	-0.162768327597109	0.0786348349285462
ZMYM2_HUMAN/634-671	Q9UBW7	ZMYM2	670	D	I	0.0442059827557604	0.0851380782727826
ZMYM2_HUMAN/634-671	Q9UBW7	ZMYM2	670	D	K	-0.368595555834787	0.453276138112802
ZMYM2_HUMAN/634-671	Q9UBW7	ZMYM2	670	D	L	-0.0800198969997952	0.0582654285042003
ZMYM2_HUMAN/634-671	Q9UBW7	ZMYM2	670	D	M	-0.329883446954444	0.0631892176815028
ZMYM2_HUMAN/634-671	Q9UBW7	ZMYM2	670	D	N	-0.336269508116084	0.166679491716117
ZMYM2_HUMAN/634-671	Q9UBW7	ZMYM2	670	D	P	0.277892340719506	0.0587105581051327
ZMYM2_HUMAN/634-671	Q9UBW7	ZMYM2	670	D	Q	-0.262312501801089	0.182756496013028
ZMYM2_HUMAN/634-671	Q9UBW7	ZMYM2	670	D	R	-0.288616704185561	0.112868102501049
ZMYM2_HUMAN/634-671	Q9UBW7	ZMYM2	670	D	S	-0.264557794112264	0.134402295147311
ZMYM2_HUMAN/634-671	Q9UBW7	ZMYM2	670	D	T	-0.143424925128798	0.163987538067334
ZMYM2_HUMAN/634-671	Q9UBW7	ZMYM2	670	D	V	-0.152828914273025	0.0710694749890334
ZMYM2_HUMAN/634-671	Q9UBW7	ZMYM2	670	D	W	0.102147641934658	0.12769236254459
ZMYM2_HUMAN/634-671	Q9UBW7	ZMYM2	670	D	Y	-0.201214753722272	0.119193534582763
ZMYM2_HUMAN/634-671	Q9UBW7	ZMYM2	670	D	F	0.120693753828801	0.0890286245238311
ZMYM3_HUMAN/348-389	Q14202	ZMYM3	388	L	A	-0.339032034152362	0.109637418890432
ZMYM3_HUMAN/348-389	Q14202	ZMYM3	388	L	C	-0.117716092347625	0.203040756916765
ZMYM3_HUMAN/348-389	Q14202	ZMYM3	388	L	D	-0.319468286603682	0.19939325054513
ZMYM3_HUMAN/348-389	Q14202	ZMYM3	388	L	E	-0.385277137462809	0.137906631736147
ZMYM3_HUMAN/348-389	Q14202	ZMYM3	388	L	G	-0.212415305562861	0.0867267142058884
ZMYM3_HUMAN/348-389	Q14202	ZMYM3	388	L	H	-0.162768327597109	0.0786348349285462
ZMYM3_HUMAN/348-389	Q14202	ZMYM3	388	L	I	0.0442059827557604	0.0851380782727826
ZMYM3_HUMAN/348-389	Q14202	ZMYM3	388	L	K	-0.368595555834787	0.453276138112802
ZMYM3_HUMAN/348-389	Q14202	ZMYM3	388	L	M	-0.329883446954444	0.0631892176815028
ZMYM3_HUMAN/348-389	Q14202	ZMYM3	388	L	N	-0.336269508116084	0.166679491716117
ZMYM3_HUMAN/348-389	Q14202	ZMYM3	388	L	P	0.277892340719506	0.0587105581051327
ZMYM3_HUMAN/348-389	Q14202	ZMYM3	388	L	Q	-0.262312501801089	0.182756496013028
ZMYM3_HUMAN/348-389	Q14202	ZMYM3	388	L	R	-0.288616704185561	0.112868102501049
ZMYM3_HUMAN/348-389	Q14202	ZMYM3	388	L	S	-0.264557794112264	0.134402295147311
ZMYM3_HUMAN/348-389	Q14202	ZMYM3	388	L	T	-0.143424925128798	0.163987538067334
ZMYM3_HUMAN/348-389	Q14202	ZMYM3	388	L	V	-0.152828914273025	0.0710694749890334
ZMYM3_HUMAN/348-389	Q14202	ZMYM3	388	L	W	0.102147641934658	0.12769236254459
ZMYM3_HUMAN/348-389	Q14202	ZMYM3	388	L	Y	-0.201214753722272	0.119193534582763
ZMYM3_HUMAN/348-389	Q14202	ZMYM3	388	L	F	0.120693753828801	0.0890286245238311
ZMYM5_HUMAN/240-276	Q9UJ78	ZMYM5	275	S	A	-0.339032034152362	0.109637418890432
ZMYM5_HUMAN/240-276	Q9UJ78	ZMYM5	275	S	C	-0.117716092347625	0.203040756916765
ZMYM5_HUMAN/240-276	Q9UJ78	ZMYM5	275	S	D	-0.319468286603682	0.19939325054513
ZMYM5_HUMAN/240-276	Q9UJ78	ZMYM5	275	S	E	-0.385277137462809	0.137906631736147
ZMYM5_HUMAN/240-276	Q9UJ78	ZMYM5	275	S	G	-0.212415305562861	0.0867267142058884
ZMYM5_HUMAN/240-276	Q9UJ78	ZMYM5	275	S	H	-0.162768327597109	0.0786348349285462
ZMYM5_HUMAN/240-276	Q9UJ78	ZMYM5	275	S	I	0.0442059827557604	0.0851380782727826
ZMYM5_HUMAN/240-276	Q9UJ78	ZMYM5	275	S	K	-0.368595555834787	0.453276138112802
ZMYM5_HUMAN/240-276	Q9UJ78	ZMYM5	275	S	L	-0.0800198969997952	0.0582654285042003
ZMYM5_HUMAN/240-276	Q9UJ78	ZMYM5	275	S	M	-0.329883446954444	0.0631892176815028
ZMYM5_HUMAN/240-276	Q9UJ78	ZMYM5	275	S	N	-0.336269508116084	0.166679491716117
ZMYM5_HUMAN/240-276	Q9UJ78	ZMYM5	275	S	P	0.277892340719506	0.0587105581051327
ZMYM5_HUMAN/240-276	Q9UJ78	ZMYM5	275	S	Q	-0.262312501801089	0.182756496013028
ZMYM5_HUMAN/240-276	Q9UJ78	ZMYM5	275	S	R	-0.288616704185561	0.112868102501049
ZMYM5_HUMAN/240-276	Q9UJ78	ZMYM5	275	S	T	-0.143424925128798	0.163987538067334
ZMYM5_HUMAN/240-276	Q9UJ78	ZMYM5	275	S	V	-0.152828914273025	0.0710694749890334
ZMYM5_HUMAN/240-276	Q9UJ78	ZMYM5	275	S	W	0.102147641934658	0.12769236254459
ZMYM5_HUMAN/240-276	Q9UJ78	ZMYM5	275	S	Y	-0.201214753722272	0.119193534582763
ZMYM5_HUMAN/240-276	Q9UJ78	ZMYM5	275	S	F	0.120693753828801	0.0890286245238311
ZMYM6_HUMAN/87-124	O95789	ZMYM6	123	R	A	-0.339032034152362	0.109637418890432
ZMYM6_HUMAN/87-124	O95789	ZMYM6	123	R	C	-0.117716092347625	0.203040756916765
ZMYM6_HUMAN/87-124	O95789	ZMYM6	123	R	D	-0.319468286603682	0.19939325054513
ZMYM6_HUMAN/87-124	O95789	ZMYM6	123	R	E	-0.385277137462809	0.137906631736147
ZMYM6_HUMAN/87-124	O95789	ZMYM6	123	R	G	-0.212415305562861	0.0867267142058884
ZMYM6_HUMAN/87-124	O95789	ZMYM6	123	R	H	-0.162768327597109	0.0786348349285462
ZMYM6_HUMAN/87-124	O95789	ZMYM6	123	R	I	0.0442059827557604	0.0851380782727826
ZMYM6_HUMAN/87-124	O95789	ZMYM6	123	R	K	-0.368595555834787	0.453276138112802
ZMYM6_HUMAN/87-124	O95789	ZMYM6	123	R	L	-0.0800198969997952	0.0582654285042003
ZMYM6_HUMAN/87-124	O95789	ZMYM6	123	R	M	-0.329883446954444	0.0631892176815028
ZMYM6_HUMAN/87-124	O95789	ZMYM6	123	R	N	-0.336269508116084	0.166679491716117
ZMYM6_HUMAN/87-124	O95789	ZMYM6	123	R	P	0.277892340719506	0.0587105581051327
ZMYM6_HUMAN/87-124	O95789	ZMYM6	123	R	Q	-0.262312501801089	0.182756496013028
ZMYM6_HUMAN/87-124	O95789	ZMYM6	123	R	S	-0.264557794112264	0.134402295147311
ZMYM6_HUMAN/87-124	O95789	ZMYM6	123	R	T	-0.143424925128798	0.163987538067334
ZMYM6_HUMAN/87-124	O95789	ZMYM6	123	R	V	-0.152828914273025	0.0710694749890334
ZMYM6_HUMAN/87-124	O95789	ZMYM6	123	R	W	0.102147641934658	0.12769236254459
ZMYM6_HUMAN/87-124	O95789	ZMYM6	123	R	Y	-0.201214753722272	0.119193534582763
ZMYM6_HUMAN/87-124	O95789	ZMYM6	123	R	F	0.120693753828801	0.0890286245238311
ZMYM2_HUMAN/676-712	Q9UBW7	ZMYM2	711	L	A	-0.339032034152362	0.109637418890432
ZMYM2_HUMAN/676-712	Q9UBW7	ZMYM2	711	L	C	-0.117716092347625	0.203040756916765
ZMYM2_HUMAN/676-712	Q9UBW7	ZMYM2	711	L	D	-0.319468286603682	0.19939325054513
ZMYM2_HUMAN/676-712	Q9UBW7	ZMYM2	711	L	E	-0.385277137462809	0.137906631736147
ZMYM2_HUMAN/676-712	Q9UBW7	ZMYM2	711	L	G	-0.212415305562861	0.0867267142058884
ZMYM2_HUMAN/676-712	Q9UBW7	ZMYM2	711	L	H	-0.162768327597109	0.0786348349285462
ZMYM2_HUMAN/676-712	Q9UBW7	ZMYM2	711	L	I	0.0442059827557604	0.0851380782727826
ZMYM2_HUMAN/676-712	Q9UBW7	ZMYM2	711	L	K	-0.368595555834787	0.453276138112802
ZMYM2_HUMAN/676-712	Q9UBW7	ZMYM2	711	L	M	-0.329883446954444	0.0631892176815028
ZMYM2_HUMAN/676-712	Q9UBW7	ZMYM2	711	L	N	-0.336269508116084	0.166679491716117
ZMYM2_HUMAN/676-712	Q9UBW7	ZMYM2	711	L	P	0.277892340719506	0.0587105581051327
ZMYM2_HUMAN/676-712	Q9UBW7	ZMYM2	711	L	Q	-0.262312501801089	0.182756496013028
ZMYM2_HUMAN/676-712	Q9UBW7	ZMYM2	711	L	R	-0.288616704185561	0.112868102501049
ZMYM2_HUMAN/676-712	Q9UBW7	ZMYM2	711	L	S	-0.264557794112264	0.134402295147311
ZMYM2_HUMAN/676-712	Q9UBW7	ZMYM2	711	L	T	-0.143424925128798	0.163987538067334
ZMYM2_HUMAN/676-712	Q9UBW7	ZMYM2	711	L	V	-0.152828914273025	0.0710694749890334
ZMYM2_HUMAN/676-712	Q9UBW7	ZMYM2	711	L	W	0.102147641934658	0.12769236254459
ZMYM2_HUMAN/676-712	Q9UBW7	ZMYM2	711	L	Y	-0.201214753722272	0.119193534582763
ZMYM2_HUMAN/676-712	Q9UBW7	ZMYM2	711	L	F	0.120693753828801	0.0890286245238311
ZMYM4_HUMAN/724-760	Q5VZL5	ZMYM4	759	L	A	-0.339032034152362	0.109637418890432
ZMYM4_HUMAN/724-760	Q5VZL5	ZMYM4	759	L	C	-0.117716092347625	0.203040756916765
ZMYM4_HUMAN/724-760	Q5VZL5	ZMYM4	759	L	D	-0.319468286603682	0.19939325054513
ZMYM4_HUMAN/724-760	Q5VZL5	ZMYM4	759	L	E	-0.385277137462809	0.137906631736147
ZMYM4_HUMAN/724-760	Q5VZL5	ZMYM4	759	L	G	-0.212415305562861	0.0867267142058884
ZMYM4_HUMAN/724-760	Q5VZL5	ZMYM4	759	L	H	-0.162768327597109	0.0786348349285462
ZMYM4_HUMAN/724-760	Q5VZL5	ZMYM4	759	L	I	0.0442059827557604	0.0851380782727826
ZMYM4_HUMAN/724-760	Q5VZL5	ZMYM4	759	L	K	-0.368595555834787	0.453276138112802
ZMYM4_HUMAN/724-760	Q5VZL5	ZMYM4	759	L	M	-0.329883446954444	0.0631892176815028
ZMYM4_HUMAN/724-760	Q5VZL5	ZMYM4	759	L	N	-0.336269508116084	0.166679491716117
ZMYM4_HUMAN/724-760	Q5VZL5	ZMYM4	759	L	P	0.277892340719506	0.0587105581051327
ZMYM4_HUMAN/724-760	Q5VZL5	ZMYM4	759	L	Q	-0.262312501801089	0.182756496013028
ZMYM4_HUMAN/724-760	Q5VZL5	ZMYM4	759	L	R	-0.288616704185561	0.112868102501049
ZMYM4_HUMAN/724-760	Q5VZL5	ZMYM4	759	L	S	-0.264557794112264	0.134402295147311
ZMYM4_HUMAN/724-760	Q5VZL5	ZMYM4	759	L	T	-0.143424925128798	0.163987538067334
ZMYM4_HUMAN/724-760	Q5VZL5	ZMYM4	759	L	V	-0.152828914273025	0.0710694749890334
ZMYM4_HUMAN/724-760	Q5VZL5	ZMYM4	759	L	W	0.102147641934658	0.12769236254459
ZMYM4_HUMAN/724-760	Q5VZL5	ZMYM4	759	L	Y	-0.201214753722272	0.119193534582763
ZMYM4_HUMAN/724-760	Q5VZL5	ZMYM4	759	L	F	0.120693753828801	0.0890286245238311
ZMYM5_HUMAN/375-415	Q9UJ78	ZMYM5	414	E	A	-0.339032034152362	0.109637418890432
ZMYM5_HUMAN/375-415	Q9UJ78	ZMYM5	414	E	C	-0.117716092347625	0.203040756916765
ZMYM5_HUMAN/375-415	Q9UJ78	ZMYM5	414	E	D	-0.319468286603682	0.19939325054513
ZMYM5_HUMAN/375-415	Q9UJ78	ZMYM5	414	E	G	-0.212415305562861	0.0867267142058884
ZMYM5_HUMAN/375-415	Q9UJ78	ZMYM5	414	E	H	-0.162768327597109	0.0786348349285462
ZMYM5_HUMAN/375-415	Q9UJ78	ZMYM5	414	E	I	0.0442059827557604	0.0851380782727826
ZMYM5_HUMAN/375-415	Q9UJ78	ZMYM5	414	E	K	-0.368595555834787	0.453276138112802
ZMYM5_HUMAN/375-415	Q9UJ78	ZMYM5	414	E	L	-0.0800198969997952	0.0582654285042003
ZMYM5_HUMAN/375-415	Q9UJ78	ZMYM5	414	E	M	-0.329883446954444	0.0631892176815028
ZMYM5_HUMAN/375-415	Q9UJ78	ZMYM5	414	E	N	-0.336269508116084	0.166679491716117
ZMYM5_HUMAN/375-415	Q9UJ78	ZMYM5	414	E	P	0.277892340719506	0.0587105581051327
ZMYM5_HUMAN/375-415	Q9UJ78	ZMYM5	414	E	Q	-0.262312501801089	0.182756496013028
ZMYM5_HUMAN/375-415	Q9UJ78	ZMYM5	414	E	R	-0.288616704185561	0.112868102501049
ZMYM5_HUMAN/375-415	Q9UJ78	ZMYM5	414	E	S	-0.264557794112264	0.134402295147311
ZMYM5_HUMAN/375-415	Q9UJ78	ZMYM5	414	E	T	-0.143424925128798	0.163987538067334
ZMYM5_HUMAN/375-415	Q9UJ78	ZMYM5	414	E	V	-0.152828914273025	0.0710694749890334
ZMYM5_HUMAN/375-415	Q9UJ78	ZMYM5	414	E	W	0.102147641934658	0.12769236254459
ZMYM5_HUMAN/375-415	Q9UJ78	ZMYM5	414	E	Y	-0.201214753722272	0.119193534582763
ZMYM5_HUMAN/375-415	Q9UJ78	ZMYM5	414	E	F	0.120693753828801	0.0890286245238311
ZMYM3_HUMAN/404-440	Q14202	ZMYM3	439	K	A	-0.339032034152362	0.109637418890432
ZMYM3_HUMAN/404-440	Q14202	ZMYM3	439	K	C	-0.117716092347625	0.203040756916765
ZMYM3_HUMAN/404-440	Q14202	ZMYM3	439	K	D	-0.319468286603682	0.19939325054513
ZMYM3_HUMAN/404-440	Q14202	ZMYM3	439	K	E	-0.385277137462809	0.137906631736147
ZMYM3_HUMAN/404-440	Q14202	ZMYM3	439	K	G	-0.212415305562861	0.0867267142058884
ZMYM3_HUMAN/404-440	Q14202	ZMYM3	439	K	H	-0.162768327597109	0.0786348349285462
ZMYM3_HUMAN/404-440	Q14202	ZMYM3	439	K	I	0.0442059827557604	0.0851380782727826
ZMYM3_HUMAN/404-440	Q14202	ZMYM3	439	K	L	-0.0800198969997952	0.0582654285042003
ZMYM3_HUMAN/404-440	Q14202	ZMYM3	439	K	M	-0.329883446954444	0.0631892176815028
ZMYM3_HUMAN/404-440	Q14202	ZMYM3	439	K	N	-0.336269508116084	0.166679491716117
ZMYM3_HUMAN/404-440	Q14202	ZMYM3	439	K	P	0.277892340719506	0.0587105581051327
ZMYM3_HUMAN/404-440	Q14202	ZMYM3	439	K	Q	-0.262312501801089	0.182756496013028
ZMYM3_HUMAN/404-440	Q14202	ZMYM3	439	K	R	-0.288616704185561	0.112868102501049
ZMYM3_HUMAN/404-440	Q14202	ZMYM3	439	K	S	-0.264557794112264	0.134402295147311
ZMYM3_HUMAN/404-440	Q14202	ZMYM3	439	K	T	-0.143424925128798	0.163987538067334
ZMYM3_HUMAN/404-440	Q14202	ZMYM3	439	K	V	-0.152828914273025	0.0710694749890334
ZMYM3_HUMAN/404-440	Q14202	ZMYM3	439	K	W	0.102147641934658	0.12769236254459
ZMYM3_HUMAN/404-440	Q14202	ZMYM3	439	K	Y	-0.201214753722272	0.119193534582763
ZMYM3_HUMAN/404-440	Q14202	ZMYM3	439	K	F	0.120693753828801	0.0890286245238311
ZMYM1_HUMAN/84-121	Q5SVZ6	ZMYM1	120	E	A	-0.339032034152362	0.109637418890432
ZMYM1_HUMAN/84-121	Q5SVZ6	ZMYM1	120	E	C	-0.117716092347625	0.203040756916765
ZMYM1_HUMAN/84-121	Q5SVZ6	ZMYM1	120	E	D	-0.319468286603682	0.19939325054513
ZMYM1_HUMAN/84-121	Q5SVZ6	ZMYM1	120	E	G	-0.212415305562861	0.0867267142058884
ZMYM1_HUMAN/84-121	Q5SVZ6	ZMYM1	120	E	H	-0.162768327597109	0.0786348349285462
ZMYM1_HUMAN/84-121	Q5SVZ6	ZMYM1	120	E	I	0.0442059827557604	0.0851380782727826
ZMYM1_HUMAN/84-121	Q5SVZ6	ZMYM1	120	E	K	-0.368595555834787	0.453276138112802
ZMYM1_HUMAN/84-121	Q5SVZ6	ZMYM1	120	E	L	-0.0800198969997952	0.0582654285042003
ZMYM1_HUMAN/84-121	Q5SVZ6	ZMYM1	120	E	M	-0.329883446954444	0.0631892176815028
ZMYM1_HUMAN/84-121	Q5SVZ6	ZMYM1	120	E	N	-0.336269508116084	0.166679491716117
ZMYM1_HUMAN/84-121	Q5SVZ6	ZMYM1	120	E	P	0.277892340719506	0.0587105581051327
ZMYM1_HUMAN/84-121	Q5SVZ6	ZMYM1	120	E	Q	-0.262312501801089	0.182756496013028
ZMYM1_HUMAN/84-121	Q5SVZ6	ZMYM1	120	E	R	-0.288616704185561	0.112868102501049
ZMYM1_HUMAN/84-121	Q5SVZ6	ZMYM1	120	E	S	-0.264557794112264	0.134402295147311
ZMYM1_HUMAN/84-121	Q5SVZ6	ZMYM1	120	E	T	-0.143424925128798	0.163987538067334
ZMYM1_HUMAN/84-121	Q5SVZ6	ZMYM1	120	E	V	-0.152828914273025	0.0710694749890334
ZMYM1_HUMAN/84-121	Q5SVZ6	ZMYM1	120	E	W	0.102147641934658	0.12769236254459
ZMYM1_HUMAN/84-121	Q5SVZ6	ZMYM1	120	E	Y	-0.201214753722272	0.119193534582763
ZMYM1_HUMAN/84-121	Q5SVZ6	ZMYM1	120	E	F	0.120693753828801	0.0890286245238311
ZMYM2_HUMAN/326-363	Q9UBW7	ZMYM2	362	S	A	-0.339032034152362	0.109637418890432
ZMYM2_HUMAN/326-363	Q9UBW7	ZMYM2	362	S	C	-0.117716092347625	0.203040756916765
ZMYM2_HUMAN/326-363	Q9UBW7	ZMYM2	362	S	D	-0.319468286603682	0.19939325054513
ZMYM2_HUMAN/326-363	Q9UBW7	ZMYM2	362	S	E	-0.385277137462809	0.137906631736147
ZMYM2_HUMAN/326-363	Q9UBW7	ZMYM2	362	S	G	-0.212415305562861	0.0867267142058884
ZMYM2_HUMAN/326-363	Q9UBW7	ZMYM2	362	S	H	-0.162768327597109	0.0786348349285462
ZMYM2_HUMAN/326-363	Q9UBW7	ZMYM2	362	S	I	0.0442059827557604	0.0851380782727826
ZMYM2_HUMAN/326-363	Q9UBW7	ZMYM2	362	S	K	-0.368595555834787	0.453276138112802
ZMYM2_HUMAN/326-363	Q9UBW7	ZMYM2	362	S	L	-0.0800198969997952	0.0582654285042003
ZMYM2_HUMAN/326-363	Q9UBW7	ZMYM2	362	S	M	-0.329883446954444	0.0631892176815028
ZMYM2_HUMAN/326-363	Q9UBW7	ZMYM2	362	S	N	-0.336269508116084	0.166679491716117
ZMYM2_HUMAN/326-363	Q9UBW7	ZMYM2	362	S	P	0.277892340719506	0.0587105581051327
ZMYM2_HUMAN/326-363	Q9UBW7	ZMYM2	362	S	Q	-0.262312501801089	0.182756496013028
ZMYM2_HUMAN/326-363	Q9UBW7	ZMYM2	362	S	R	-0.288616704185561	0.112868102501049
ZMYM2_HUMAN/326-363	Q9UBW7	ZMYM2	362	S	T	-0.143424925128798	0.163987538067334
ZMYM2_HUMAN/326-363	Q9UBW7	ZMYM2	362	S	V	-0.152828914273025	0.0710694749890334
ZMYM2_HUMAN/326-363	Q9UBW7	ZMYM2	362	S	W	0.102147641934658	0.12769236254459
ZMYM2_HUMAN/326-363	Q9UBW7	ZMYM2	362	S	Y	-0.201214753722272	0.119193534582763
ZMYM2_HUMAN/326-363	Q9UBW7	ZMYM2	362	S	F	0.120693753828801	0.0890286245238311
ZMYM4_HUMAN/683-719	Q5VZL5	ZMYM4	718	E	A	-0.339032034152362	0.109637418890432
ZMYM4_HUMAN/683-719	Q5VZL5	ZMYM4	718	E	C	-0.117716092347625	0.203040756916765
ZMYM4_HUMAN/683-719	Q5VZL5	ZMYM4	718	E	D	-0.319468286603682	0.19939325054513
ZMYM4_HUMAN/683-719	Q5VZL5	ZMYM4	718	E	G	-0.212415305562861	0.0867267142058884
ZMYM4_HUMAN/683-719	Q5VZL5	ZMYM4	718	E	H	-0.162768327597109	0.0786348349285462
ZMYM4_HUMAN/683-719	Q5VZL5	ZMYM4	718	E	I	0.0442059827557604	0.0851380782727826
ZMYM4_HUMAN/683-719	Q5VZL5	ZMYM4	718	E	K	-0.368595555834787	0.453276138112802
ZMYM4_HUMAN/683-719	Q5VZL5	ZMYM4	718	E	L	-0.0800198969997952	0.0582654285042003
ZMYM4_HUMAN/683-719	Q5VZL5	ZMYM4	718	E	M	-0.329883446954444	0.0631892176815028
ZMYM4_HUMAN/683-719	Q5VZL5	ZMYM4	718	E	N	-0.336269508116084	0.166679491716117
ZMYM4_HUMAN/683-719	Q5VZL5	ZMYM4	718	E	P	0.277892340719506	0.0587105581051327
ZMYM4_HUMAN/683-719	Q5VZL5	ZMYM4	718	E	Q	-0.262312501801089	0.182756496013028
ZMYM4_HUMAN/683-719	Q5VZL5	ZMYM4	718	E	R	-0.288616704185561	0.112868102501049
ZMYM4_HUMAN/683-719	Q5VZL5	ZMYM4	718	E	S	-0.264557794112264	0.134402295147311
ZMYM4_HUMAN/683-719	Q5VZL5	ZMYM4	718	E	T	-0.143424925128798	0.163987538067334
ZMYM4_HUMAN/683-719	Q5VZL5	ZMYM4	718	E	V	-0.152828914273025	0.0710694749890334
ZMYM4_HUMAN/683-719	Q5VZL5	ZMYM4	718	E	W	0.102147641934658	0.12769236254459
ZMYM4_HUMAN/683-719	Q5VZL5	ZMYM4	718	E	Y	-0.201214753722272	0.119193534582763
ZMYM4_HUMAN/683-719	Q5VZL5	ZMYM4	718	E	F	0.120693753828801	0.0890286245238311
ZMYM4_HUMAN/384-425	Q5VZL5	ZMYM4	424	T	A	-0.339032034152362	0.109637418890432
ZMYM4_HUMAN/384-425	Q5VZL5	ZMYM4	424	T	C	-0.117716092347625	0.203040756916765
ZMYM4_HUMAN/384-425	Q5VZL5	ZMYM4	424	T	D	-0.319468286603682	0.19939325054513
ZMYM4_HUMAN/384-425	Q5VZL5	ZMYM4	424	T	E	-0.385277137462809	0.137906631736147
ZMYM4_HUMAN/384-425	Q5VZL5	ZMYM4	424	T	G	-0.212415305562861	0.0867267142058884
ZMYM4_HUMAN/384-425	Q5VZL5	ZMYM4	424	T	H	-0.162768327597109	0.0786348349285462
ZMYM4_HUMAN/384-425	Q5VZL5	ZMYM4	424	T	I	0.0442059827557604	0.0851380782727826
ZMYM4_HUMAN/384-425	Q5VZL5	ZMYM4	424	T	K	-0.368595555834787	0.453276138112802
ZMYM4_HUMAN/384-425	Q5VZL5	ZMYM4	424	T	L	-0.0800198969997952	0.0582654285042003
ZMYM4_HUMAN/384-425	Q5VZL5	ZMYM4	424	T	M	-0.329883446954444	0.0631892176815028
ZMYM4_HUMAN/384-425	Q5VZL5	ZMYM4	424	T	N	-0.336269508116084	0.166679491716117
ZMYM4_HUMAN/384-425	Q5VZL5	ZMYM4	424	T	P	0.277892340719506	0.0587105581051327
ZMYM4_HUMAN/384-425	Q5VZL5	ZMYM4	424	T	Q	-0.262312501801089	0.182756496013028
ZMYM4_HUMAN/384-425	Q5VZL5	ZMYM4	424	T	R	-0.288616704185561	0.112868102501049
ZMYM4_HUMAN/384-425	Q5VZL5	ZMYM4	424	T	S	-0.264557794112264	0.134402295147311
ZMYM4_HUMAN/384-425	Q5VZL5	ZMYM4	424	T	V	-0.152828914273025	0.0710694749890334
ZMYM4_HUMAN/384-425	Q5VZL5	ZMYM4	424	T	W	0.102147641934658	0.12769236254459
ZMYM4_HUMAN/384-425	Q5VZL5	ZMYM4	424	T	Y	-0.201214753722272	0.119193534582763
ZMYM4_HUMAN/384-425	Q5VZL5	ZMYM4	424	T	F	0.120693753828801	0.0890286245238311
ZMYM3_HUMAN/446-488	Q14202	ZMYM3	487	A	C	-0.117716092347625	0.203040756916765
ZMYM3_HUMAN/446-488	Q14202	ZMYM3	487	A	D	-0.319468286603682	0.19939325054513
ZMYM3_HUMAN/446-488	Q14202	ZMYM3	487	A	E	-0.385277137462809	0.137906631736147
ZMYM3_HUMAN/446-488	Q14202	ZMYM3	487	A	G	-0.212415305562861	0.0867267142058884
ZMYM3_HUMAN/446-488	Q14202	ZMYM3	487	A	H	-0.162768327597109	0.0786348349285462
ZMYM3_HUMAN/446-488	Q14202	ZMYM3	487	A	I	0.0442059827557604	0.0851380782727826
ZMYM3_HUMAN/446-488	Q14202	ZMYM3	487	A	K	-0.368595555834787	0.453276138112802
ZMYM3_HUMAN/446-488	Q14202	ZMYM3	487	A	L	-0.0800198969997952	0.0582654285042003
ZMYM3_HUMAN/446-488	Q14202	ZMYM3	487	A	M	-0.329883446954444	0.0631892176815028
ZMYM3_HUMAN/446-488	Q14202	ZMYM3	487	A	N	-0.336269508116084	0.166679491716117
ZMYM3_HUMAN/446-488	Q14202	ZMYM3	487	A	P	0.277892340719506	0.0587105581051327
ZMYM3_HUMAN/446-488	Q14202	ZMYM3	487	A	Q	-0.262312501801089	0.182756496013028
ZMYM3_HUMAN/446-488	Q14202	ZMYM3	487	A	R	-0.288616704185561	0.112868102501049
ZMYM3_HUMAN/446-488	Q14202	ZMYM3	487	A	S	-0.264557794112264	0.134402295147311
ZMYM3_HUMAN/446-488	Q14202	ZMYM3	487	A	T	-0.143424925128798	0.163987538067334
ZMYM3_HUMAN/446-488	Q14202	ZMYM3	487	A	V	-0.152828914273025	0.0710694749890334
ZMYM3_HUMAN/446-488	Q14202	ZMYM3	487	A	W	0.102147641934658	0.12769236254459
ZMYM3_HUMAN/446-488	Q14202	ZMYM3	487	A	Y	-0.201214753722272	0.119193534582763
ZMYM3_HUMAN/446-488	Q14202	ZMYM3	487	A	F	0.120693753828801	0.0890286245238311
ZMYM3_HUMAN/493-532	Q14202	ZMYM3	531	S	A	-0.339032034152362	0.109637418890432
ZMYM3_HUMAN/493-532	Q14202	ZMYM3	531	S	C	-0.117716092347625	0.203040756916765
ZMYM3_HUMAN/493-532	Q14202	ZMYM3	531	S	D	-0.319468286603682	0.19939325054513
ZMYM3_HUMAN/493-532	Q14202	ZMYM3	531	S	E	-0.385277137462809	0.137906631736147
ZMYM3_HUMAN/493-532	Q14202	ZMYM3	531	S	G	-0.212415305562861	0.0867267142058884
ZMYM3_HUMAN/493-532	Q14202	ZMYM3	531	S	H	-0.162768327597109	0.0786348349285462
ZMYM3_HUMAN/493-532	Q14202	ZMYM3	531	S	I	0.0442059827557604	0.0851380782727826
ZMYM3_HUMAN/493-532	Q14202	ZMYM3	531	S	K	-0.368595555834787	0.453276138112802
ZMYM3_HUMAN/493-532	Q14202	ZMYM3	531	S	L	-0.0800198969997952	0.0582654285042003
ZMYM3_HUMAN/493-532	Q14202	ZMYM3	531	S	M	-0.329883446954444	0.0631892176815028
ZMYM3_HUMAN/493-532	Q14202	ZMYM3	531	S	N	-0.336269508116084	0.166679491716117
ZMYM3_HUMAN/493-532	Q14202	ZMYM3	531	S	P	0.277892340719506	0.0587105581051327
ZMYM3_HUMAN/493-532	Q14202	ZMYM3	531	S	Q	-0.262312501801089	0.182756496013028
ZMYM3_HUMAN/493-532	Q14202	ZMYM3	531	S	R	-0.288616704185561	0.112868102501049
ZMYM3_HUMAN/493-532	Q14202	ZMYM3	531	S	T	-0.143424925128798	0.163987538067334
ZMYM3_HUMAN/493-532	Q14202	ZMYM3	531	S	V	-0.152828914273025	0.0710694749890334
ZMYM3_HUMAN/493-532	Q14202	ZMYM3	531	S	W	0.102147641934658	0.12769236254459
ZMYM3_HUMAN/493-532	Q14202	ZMYM3	531	S	Y	-0.201214753722272	0.119193534582763
ZMYM3_HUMAN/493-532	Q14202	ZMYM3	531	S	F	0.120693753828801	0.0890286245238311
ZMYM5_HUMAN/333-369	Q9UJ78	ZMYM5	368	K	A	-0.339032034152362	0.109637418890432
ZMYM5_HUMAN/333-369	Q9UJ78	ZMYM5	368	K	C	-0.117716092347625	0.203040756916765
ZMYM5_HUMAN/333-369	Q9UJ78	ZMYM5	368	K	D	-0.319468286603682	0.19939325054513
ZMYM5_HUMAN/333-369	Q9UJ78	ZMYM5	368	K	E	-0.385277137462809	0.137906631736147
ZMYM5_HUMAN/333-369	Q9UJ78	ZMYM5	368	K	G	-0.212415305562861	0.0867267142058884
ZMYM5_HUMAN/333-369	Q9UJ78	ZMYM5	368	K	H	-0.162768327597109	0.0786348349285462
ZMYM5_HUMAN/333-369	Q9UJ78	ZMYM5	368	K	I	0.0442059827557604	0.0851380782727826
ZMYM5_HUMAN/333-369	Q9UJ78	ZMYM5	368	K	L	-0.0800198969997952	0.0582654285042003
ZMYM5_HUMAN/333-369	Q9UJ78	ZMYM5	368	K	M	-0.329883446954444	0.0631892176815028
ZMYM5_HUMAN/333-369	Q9UJ78	ZMYM5	368	K	N	-0.336269508116084	0.166679491716117
ZMYM5_HUMAN/333-369	Q9UJ78	ZMYM5	368	K	P	0.277892340719506	0.0587105581051327
ZMYM5_HUMAN/333-369	Q9UJ78	ZMYM5	368	K	Q	-0.262312501801089	0.182756496013028
ZMYM5_HUMAN/333-369	Q9UJ78	ZMYM5	368	K	R	-0.288616704185561	0.112868102501049
ZMYM5_HUMAN/333-369	Q9UJ78	ZMYM5	368	K	S	-0.264557794112264	0.134402295147311
ZMYM5_HUMAN/333-369	Q9UJ78	ZMYM5	368	K	T	-0.143424925128798	0.163987538067334
ZMYM5_HUMAN/333-369	Q9UJ78	ZMYM5	368	K	V	-0.152828914273025	0.0710694749890334
ZMYM5_HUMAN/333-369	Q9UJ78	ZMYM5	368	K	W	0.102147641934658	0.12769236254459
ZMYM5_HUMAN/333-369	Q9UJ78	ZMYM5	368	K	Y	-0.201214753722272	0.119193534582763
ZMYM5_HUMAN/333-369	Q9UJ78	ZMYM5	368	K	F	0.120693753828801	0.0890286245238311
ZMYM6_HUMAN/426-462	O95789	ZMYM6	461	E	A	-0.339032034152362	0.109637418890432
ZMYM6_HUMAN/426-462	O95789	ZMYM6	461	E	C	-0.117716092347625	0.203040756916765
ZMYM6_HUMAN/426-462	O95789	ZMYM6	461	E	D	-0.319468286603682	0.19939325054513
ZMYM6_HUMAN/426-462	O95789	ZMYM6	461	E	G	-0.212415305562861	0.0867267142058884
ZMYM6_HUMAN/426-462	O95789	ZMYM6	461	E	H	-0.162768327597109	0.0786348349285462
ZMYM6_HUMAN/426-462	O95789	ZMYM6	461	E	I	0.0442059827557604	0.0851380782727826
ZMYM6_HUMAN/426-462	O95789	ZMYM6	461	E	K	-0.368595555834787	0.453276138112802
ZMYM6_HUMAN/426-462	O95789	ZMYM6	461	E	L	-0.0800198969997952	0.0582654285042003
ZMYM6_HUMAN/426-462	O95789	ZMYM6	461	E	M	-0.329883446954444	0.0631892176815028
ZMYM6_HUMAN/426-462	O95789	ZMYM6	461	E	N	-0.336269508116084	0.166679491716117
ZMYM6_HUMAN/426-462	O95789	ZMYM6	461	E	P	0.277892340719506	0.0587105581051327
ZMYM6_HUMAN/426-462	O95789	ZMYM6	461	E	Q	-0.262312501801089	0.182756496013028
ZMYM6_HUMAN/426-462	O95789	ZMYM6	461	E	R	-0.288616704185561	0.112868102501049
ZMYM6_HUMAN/426-462	O95789	ZMYM6	461	E	S	-0.264557794112264	0.134402295147311
ZMYM6_HUMAN/426-462	O95789	ZMYM6	461	E	T	-0.143424925128798	0.163987538067334
ZMYM6_HUMAN/426-462	O95789	ZMYM6	461	E	V	-0.152828914273025	0.0710694749890334
ZMYM6_HUMAN/426-462	O95789	ZMYM6	461	E	W	0.102147641934658	0.12769236254459
ZMYM6_HUMAN/426-462	O95789	ZMYM6	461	E	Y	-0.201214753722272	0.119193534582763
ZMYM6_HUMAN/426-462	O95789	ZMYM6	461	E	F	0.120693753828801	0.0890286245238311
ZMYM2_HUMAN/763-799	Q9UBW7	ZMYM2	799	F	A	-0.194375713890974	0.090941369879705
ZMYM2_HUMAN/763-799	Q9UBW7	ZMYM2	799	F	C	0.19335511860964	0.20074520287333
ZMYM2_HUMAN/763-799	Q9UBW7	ZMYM2	799	F	D	0.119739819381419	0.344922245325196
ZMYM2_HUMAN/763-799	Q9UBW7	ZMYM2	799	F	E	-0.0626920523030094	0.097143138023061
ZMYM2_HUMAN/763-799	Q9UBW7	ZMYM2	799	F	G	0.029637914757729	0.0710224541346549
ZMYM2_HUMAN/763-799	Q9UBW7	ZMYM2	799	F	H	-0.195871363888624	0.228398796037665
ZMYM2_HUMAN/763-799	Q9UBW7	ZMYM2	799	F	I	0.207367514945899	0.28668727847691
ZMYM2_HUMAN/763-799	Q9UBW7	ZMYM2	799	F	K	0.268926488841558	0.186613296460883
ZMYM2_HUMAN/763-799	Q9UBW7	ZMYM2	799	F	L	-0.0667211990884696	0.20014713325962
ZMYM2_HUMAN/763-799	Q9UBW7	ZMYM2	799	F	M	-0.10547312446849	0.0757599728822031
ZMYM2_HUMAN/763-799	Q9UBW7	ZMYM2	799	F	N	0.529232727137727	0.738365529659398
ZMYM2_HUMAN/763-799	Q9UBW7	ZMYM2	799	F	P	0.116315306177286	0.109228964430911
ZMYM2_HUMAN/763-799	Q9UBW7	ZMYM2	799	F	Q	-0.0603298114639846	0.064572358591498
ZMYM2_HUMAN/763-799	Q9UBW7	ZMYM2	799	F	R	0.135371053690313	0.101493720182517
ZMYM2_HUMAN/763-799	Q9UBW7	ZMYM2	799	F	S	-0.0727973258819969	0.136859633468394
ZMYM2_HUMAN/763-799	Q9UBW7	ZMYM2	799	F	T	-0.0122006114658192	0.181609666591118
ZMYM2_HUMAN/763-799	Q9UBW7	ZMYM2	799	F	V	0.00412199893193819	0.116798478232594
ZMYM2_HUMAN/763-799	Q9UBW7	ZMYM2	799	F	W	-0.254947115709552	0.133690132785993
ZMYM2_HUMAN/763-799	Q9UBW7	ZMYM2	799	F	Y	-0.0014917183671064	0.0790472485379487
ZMYM2_HUMAN/368-409	Q9UBW7	ZMYM2	409	Y	A	-0.194375713890974	0.090941369879705
ZMYM2_HUMAN/368-409	Q9UBW7	ZMYM2	409	Y	C	0.19335511860964	0.20074520287333
ZMYM2_HUMAN/368-409	Q9UBW7	ZMYM2	409	Y	D	0.119739819381419	0.344922245325196
ZMYM2_HUMAN/368-409	Q9UBW7	ZMYM2	409	Y	E	-0.0626920523030094	0.097143138023061
ZMYM2_HUMAN/368-409	Q9UBW7	ZMYM2	409	Y	F	-0.411729693303914	0.235929895268154
ZMYM2_HUMAN/368-409	Q9UBW7	ZMYM2	409	Y	G	0.029637914757729	0.0710224541346549
ZMYM2_HUMAN/368-409	Q9UBW7	ZMYM2	409	Y	H	-0.195871363888624	0.228398796037665
ZMYM2_HUMAN/368-409	Q9UBW7	ZMYM2	409	Y	I	0.207367514945899	0.28668727847691
ZMYM2_HUMAN/368-409	Q9UBW7	ZMYM2	409	Y	K	0.268926488841558	0.186613296460883
ZMYM2_HUMAN/368-409	Q9UBW7	ZMYM2	409	Y	L	-0.0667211990884696	0.20014713325962
ZMYM2_HUMAN/368-409	Q9UBW7	ZMYM2	409	Y	M	-0.10547312446849	0.0757599728822031
ZMYM2_HUMAN/368-409	Q9UBW7	ZMYM2	409	Y	N	0.529232727137727	0.738365529659398
ZMYM2_HUMAN/368-409	Q9UBW7	ZMYM2	409	Y	P	0.116315306177286	0.109228964430911
ZMYM2_HUMAN/368-409	Q9UBW7	ZMYM2	409	Y	Q	-0.0603298114639846	0.064572358591498
ZMYM2_HUMAN/368-409	Q9UBW7	ZMYM2	409	Y	R	0.135371053690313	0.101493720182517
ZMYM2_HUMAN/368-409	Q9UBW7	ZMYM2	409	Y	S	-0.0727973258819969	0.136859633468394
ZMYM2_HUMAN/368-409	Q9UBW7	ZMYM2	409	Y	T	-0.0122006114658192	0.181609666591118
ZMYM2_HUMAN/368-409	Q9UBW7	ZMYM2	409	Y	V	0.00412199893193819	0.116798478232594
ZMYM2_HUMAN/368-409	Q9UBW7	ZMYM2	409	Y	W	-0.254947115709552	0.133690132785993
ZMYM2_HUMAN/722-758	Q9UBW7	ZMYM2	758	F	A	-0.194375713890974	0.090941369879705
ZMYM2_HUMAN/722-758	Q9UBW7	ZMYM2	758	F	C	0.19335511860964	0.20074520287333
ZMYM2_HUMAN/722-758	Q9UBW7	ZMYM2	758	F	D	0.119739819381419	0.344922245325196
ZMYM2_HUMAN/722-758	Q9UBW7	ZMYM2	758	F	E	-0.0626920523030094	0.097143138023061
ZMYM2_HUMAN/722-758	Q9UBW7	ZMYM2	758	F	G	0.029637914757729	0.0710224541346549
ZMYM2_HUMAN/722-758	Q9UBW7	ZMYM2	758	F	H	-0.195871363888624	0.228398796037665
ZMYM2_HUMAN/722-758	Q9UBW7	ZMYM2	758	F	I	0.207367514945899	0.28668727847691
ZMYM2_HUMAN/722-758	Q9UBW7	ZMYM2	758	F	K	0.268926488841558	0.186613296460883
ZMYM2_HUMAN/722-758	Q9UBW7	ZMYM2	758	F	L	-0.0667211990884696	0.20014713325962
ZMYM2_HUMAN/722-758	Q9UBW7	ZMYM2	758	F	M	-0.10547312446849	0.0757599728822031
ZMYM2_HUMAN/722-758	Q9UBW7	ZMYM2	758	F	N	0.529232727137727	0.738365529659398
ZMYM2_HUMAN/722-758	Q9UBW7	ZMYM2	758	F	P	0.116315306177286	0.109228964430911
ZMYM2_HUMAN/722-758	Q9UBW7	ZMYM2	758	F	Q	-0.0603298114639846	0.064572358591498
ZMYM2_HUMAN/722-758	Q9UBW7	ZMYM2	758	F	R	0.135371053690313	0.101493720182517
ZMYM2_HUMAN/722-758	Q9UBW7	ZMYM2	758	F	S	-0.0727973258819969	0.136859633468394
ZMYM2_HUMAN/722-758	Q9UBW7	ZMYM2	758	F	T	-0.0122006114658192	0.181609666591118
ZMYM2_HUMAN/722-758	Q9UBW7	ZMYM2	758	F	V	0.00412199893193819	0.116798478232594
ZMYM2_HUMAN/722-758	Q9UBW7	ZMYM2	758	F	W	-0.254947115709552	0.133690132785993
ZMYM2_HUMAN/722-758	Q9UBW7	ZMYM2	758	F	Y	-0.0014917183671064	0.0790472485379487
ZMYM3_HUMAN/628-664	Q14202	ZMYM3	664	Y	A	-0.194375713890974	0.090941369879705
ZMYM3_HUMAN/628-664	Q14202	ZMYM3	664	Y	C	0.19335511860964	0.20074520287333
ZMYM3_HUMAN/628-664	Q14202	ZMYM3	664	Y	D	0.119739819381419	0.344922245325196
ZMYM3_HUMAN/628-664	Q14202	ZMYM3	664	Y	E	-0.0626920523030094	0.097143138023061
ZMYM3_HUMAN/628-664	Q14202	ZMYM3	664	Y	F	-0.411729693303914	0.235929895268154
ZMYM3_HUMAN/628-664	Q14202	ZMYM3	664	Y	G	0.029637914757729	0.0710224541346549
ZMYM3_HUMAN/628-664	Q14202	ZMYM3	664	Y	H	-0.195871363888624	0.228398796037665
ZMYM3_HUMAN/628-664	Q14202	ZMYM3	664	Y	I	0.207367514945899	0.28668727847691
ZMYM3_HUMAN/628-664	Q14202	ZMYM3	664	Y	K	0.268926488841558	0.186613296460883
ZMYM3_HUMAN/628-664	Q14202	ZMYM3	664	Y	L	-0.0667211990884696	0.20014713325962
ZMYM3_HUMAN/628-664	Q14202	ZMYM3	664	Y	M	-0.10547312446849	0.0757599728822031
ZMYM3_HUMAN/628-664	Q14202	ZMYM3	664	Y	N	0.529232727137727	0.738365529659398
ZMYM3_HUMAN/628-664	Q14202	ZMYM3	664	Y	P	0.116315306177286	0.109228964430911
ZMYM3_HUMAN/628-664	Q14202	ZMYM3	664	Y	Q	-0.0603298114639846	0.064572358591498
ZMYM3_HUMAN/628-664	Q14202	ZMYM3	664	Y	R	0.135371053690313	0.101493720182517
ZMYM3_HUMAN/628-664	Q14202	ZMYM3	664	Y	S	-0.0727973258819969	0.136859633468394
ZMYM3_HUMAN/628-664	Q14202	ZMYM3	664	Y	T	-0.0122006114658192	0.181609666591118
ZMYM3_HUMAN/628-664	Q14202	ZMYM3	664	Y	V	0.00412199893193819	0.116798478232594
ZMYM3_HUMAN/628-664	Q14202	ZMYM3	664	Y	W	-0.254947115709552	0.133690132785993
ZMYM1_HUMAN/130-171	Q5SVZ6	ZMYM1	171	Y	A	-0.194375713890974	0.090941369879705
ZMYM1_HUMAN/130-171	Q5SVZ6	ZMYM1	171	Y	C	0.19335511860964	0.20074520287333
ZMYM1_HUMAN/130-171	Q5SVZ6	ZMYM1	171	Y	D	0.119739819381419	0.344922245325196
ZMYM1_HUMAN/130-171	Q5SVZ6	ZMYM1	171	Y	E	-0.0626920523030094	0.097143138023061
ZMYM1_HUMAN/130-171	Q5SVZ6	ZMYM1	171	Y	F	-0.411729693303914	0.235929895268154
ZMYM1_HUMAN/130-171	Q5SVZ6	ZMYM1	171	Y	G	0.029637914757729	0.0710224541346549
ZMYM1_HUMAN/130-171	Q5SVZ6	ZMYM1	171	Y	H	-0.195871363888624	0.228398796037665
ZMYM1_HUMAN/130-171	Q5SVZ6	ZMYM1	171	Y	I	0.207367514945899	0.28668727847691
ZMYM1_HUMAN/130-171	Q5SVZ6	ZMYM1	171	Y	K	0.268926488841558	0.186613296460883
ZMYM1_HUMAN/130-171	Q5SVZ6	ZMYM1	171	Y	L	-0.0667211990884696	0.20014713325962
ZMYM1_HUMAN/130-171	Q5SVZ6	ZMYM1	171	Y	M	-0.10547312446849	0.0757599728822031
ZMYM1_HUMAN/130-171	Q5SVZ6	ZMYM1	171	Y	N	0.529232727137727	0.738365529659398
ZMYM1_HUMAN/130-171	Q5SVZ6	ZMYM1	171	Y	P	0.116315306177286	0.109228964430911
ZMYM1_HUMAN/130-171	Q5SVZ6	ZMYM1	171	Y	Q	-0.0603298114639846	0.064572358591498
ZMYM1_HUMAN/130-171	Q5SVZ6	ZMYM1	171	Y	R	0.135371053690313	0.101493720182517
ZMYM1_HUMAN/130-171	Q5SVZ6	ZMYM1	171	Y	S	-0.0727973258819969	0.136859633468394
ZMYM1_HUMAN/130-171	Q5SVZ6	ZMYM1	171	Y	T	-0.0122006114658192	0.181609666591118
ZMYM1_HUMAN/130-171	Q5SVZ6	ZMYM1	171	Y	V	0.00412199893193819	0.116798478232594
ZMYM1_HUMAN/130-171	Q5SVZ6	ZMYM1	171	Y	W	-0.254947115709552	0.133690132785993
ZMYM2_HUMAN/531-570	Q9UBW7	ZMYM2	570	H	A	-0.194375713890974	0.090941369879705
ZMYM2_HUMAN/531-570	Q9UBW7	ZMYM2	570	H	C	0.19335511860964	0.20074520287333
ZMYM2_HUMAN/531-570	Q9UBW7	ZMYM2	570	H	D	0.119739819381419	0.344922245325196
ZMYM2_HUMAN/531-570	Q9UBW7	ZMYM2	570	H	E	-0.0626920523030094	0.097143138023061
ZMYM2_HUMAN/531-570	Q9UBW7	ZMYM2	570	H	F	-0.411729693303914	0.235929895268154
ZMYM2_HUMAN/531-570	Q9UBW7	ZMYM2	570	H	G	0.029637914757729	0.0710224541346549
ZMYM2_HUMAN/531-570	Q9UBW7	ZMYM2	570	H	I	0.207367514945899	0.28668727847691
ZMYM2_HUMAN/531-570	Q9UBW7	ZMYM2	570	H	K	0.268926488841558	0.186613296460883
ZMYM2_HUMAN/531-570	Q9UBW7	ZMYM2	570	H	L	-0.0667211990884696	0.20014713325962
ZMYM2_HUMAN/531-570	Q9UBW7	ZMYM2	570	H	M	-0.10547312446849	0.0757599728822031
ZMYM2_HUMAN/531-570	Q9UBW7	ZMYM2	570	H	N	0.529232727137727	0.738365529659398
ZMYM2_HUMAN/531-570	Q9UBW7	ZMYM2	570	H	P	0.116315306177286	0.109228964430911
ZMYM2_HUMAN/531-570	Q9UBW7	ZMYM2	570	H	Q	-0.0603298114639846	0.064572358591498
ZMYM2_HUMAN/531-570	Q9UBW7	ZMYM2	570	H	R	0.135371053690313	0.101493720182517
ZMYM2_HUMAN/531-570	Q9UBW7	ZMYM2	570	H	S	-0.0727973258819969	0.136859633468394
ZMYM2_HUMAN/531-570	Q9UBW7	ZMYM2	570	H	T	-0.0122006114658192	0.181609666591118
ZMYM2_HUMAN/531-570	Q9UBW7	ZMYM2	570	H	V	0.00412199893193819	0.116798478232594
ZMYM2_HUMAN/531-570	Q9UBW7	ZMYM2	570	H	W	-0.254947115709552	0.133690132785993
ZMYM2_HUMAN/531-570	Q9UBW7	ZMYM2	570	H	Y	-0.0014917183671064	0.0790472485379487
ZMYM2_HUMAN/462-502	Q9UBW7	ZMYM2	502	Y	A	-0.194375713890974	0.090941369879705
ZMYM2_HUMAN/462-502	Q9UBW7	ZMYM2	502	Y	C	0.19335511860964	0.20074520287333
ZMYM2_HUMAN/462-502	Q9UBW7	ZMYM2	502	Y	D	0.119739819381419	0.344922245325196
ZMYM2_HUMAN/462-502	Q9UBW7	ZMYM2	502	Y	E	-0.0626920523030094	0.097143138023061
ZMYM2_HUMAN/462-502	Q9UBW7	ZMYM2	502	Y	F	-0.411729693303914	0.235929895268154
ZMYM2_HUMAN/462-502	Q9UBW7	ZMYM2	502	Y	G	0.029637914757729	0.0710224541346549
ZMYM2_HUMAN/462-502	Q9UBW7	ZMYM2	502	Y	H	-0.195871363888624	0.228398796037665
ZMYM2_HUMAN/462-502	Q9UBW7	ZMYM2	502	Y	I	0.207367514945899	0.28668727847691
ZMYM2_HUMAN/462-502	Q9UBW7	ZMYM2	502	Y	K	0.268926488841558	0.186613296460883
ZMYM2_HUMAN/462-502	Q9UBW7	ZMYM2	502	Y	L	-0.0667211990884696	0.20014713325962
ZMYM2_HUMAN/462-502	Q9UBW7	ZMYM2	502	Y	M	-0.10547312446849	0.0757599728822031
ZMYM2_HUMAN/462-502	Q9UBW7	ZMYM2	502	Y	N	0.529232727137727	0.738365529659398
ZMYM2_HUMAN/462-502	Q9UBW7	ZMYM2	502	Y	P	0.116315306177286	0.109228964430911
ZMYM2_HUMAN/462-502	Q9UBW7	ZMYM2	502	Y	Q	-0.0603298114639846	0.064572358591498
ZMYM2_HUMAN/462-502	Q9UBW7	ZMYM2	502	Y	R	0.135371053690313	0.101493720182517
ZMYM2_HUMAN/462-502	Q9UBW7	ZMYM2	502	Y	S	-0.0727973258819969	0.136859633468394
ZMYM2_HUMAN/462-502	Q9UBW7	ZMYM2	502	Y	T	-0.0122006114658192	0.181609666591118
ZMYM2_HUMAN/462-502	Q9UBW7	ZMYM2	502	Y	V	0.00412199893193819	0.116798478232594
ZMYM2_HUMAN/462-502	Q9UBW7	ZMYM2	502	Y	W	-0.254947115709552	0.133690132785993
ZMYM2_HUMAN/420-456	Q9UBW7	ZMYM2	456	Y	A	-0.194375713890974	0.090941369879705
ZMYM2_HUMAN/420-456	Q9UBW7	ZMYM2	456	Y	C	0.19335511860964	0.20074520287333
ZMYM2_HUMAN/420-456	Q9UBW7	ZMYM2	456	Y	D	0.119739819381419	0.344922245325196
ZMYM2_HUMAN/420-456	Q9UBW7	ZMYM2	456	Y	E	-0.0626920523030094	0.097143138023061
ZMYM2_HUMAN/420-456	Q9UBW7	ZMYM2	456	Y	F	-0.411729693303914	0.235929895268154
ZMYM2_HUMAN/420-456	Q9UBW7	ZMYM2	456	Y	G	0.029637914757729	0.0710224541346549
ZMYM2_HUMAN/420-456	Q9UBW7	ZMYM2	456	Y	H	-0.195871363888624	0.228398796037665
ZMYM2_HUMAN/420-456	Q9UBW7	ZMYM2	456	Y	I	0.207367514945899	0.28668727847691
ZMYM2_HUMAN/420-456	Q9UBW7	ZMYM2	456	Y	K	0.268926488841558	0.186613296460883
ZMYM2_HUMAN/420-456	Q9UBW7	ZMYM2	456	Y	L	-0.0667211990884696	0.20014713325962
ZMYM2_HUMAN/420-456	Q9UBW7	ZMYM2	456	Y	M	-0.10547312446849	0.0757599728822031
ZMYM2_HUMAN/420-456	Q9UBW7	ZMYM2	456	Y	N	0.529232727137727	0.738365529659398
ZMYM2_HUMAN/420-456	Q9UBW7	ZMYM2	456	Y	P	0.116315306177286	0.109228964430911
ZMYM2_HUMAN/420-456	Q9UBW7	ZMYM2	456	Y	Q	-0.0603298114639846	0.064572358591498
ZMYM2_HUMAN/420-456	Q9UBW7	ZMYM2	456	Y	R	0.135371053690313	0.101493720182517
ZMYM2_HUMAN/420-456	Q9UBW7	ZMYM2	456	Y	S	-0.0727973258819969	0.136859633468394
ZMYM2_HUMAN/420-456	Q9UBW7	ZMYM2	456	Y	T	-0.0122006114658192	0.181609666591118
ZMYM2_HUMAN/420-456	Q9UBW7	ZMYM2	456	Y	V	0.00412199893193819	0.116798478232594
ZMYM2_HUMAN/420-456	Q9UBW7	ZMYM2	456	Y	W	-0.254947115709552	0.133690132785993
ZMYM4_HUMAN/481-521	Q5VZL5	ZMYM4	521	Y	A	-0.194375713890974	0.090941369879705
ZMYM4_HUMAN/481-521	Q5VZL5	ZMYM4	521	Y	C	0.19335511860964	0.20074520287333
ZMYM4_HUMAN/481-521	Q5VZL5	ZMYM4	521	Y	D	0.119739819381419	0.344922245325196
ZMYM4_HUMAN/481-521	Q5VZL5	ZMYM4	521	Y	E	-0.0626920523030094	0.097143138023061
ZMYM4_HUMAN/481-521	Q5VZL5	ZMYM4	521	Y	F	-0.411729693303914	0.235929895268154
ZMYM4_HUMAN/481-521	Q5VZL5	ZMYM4	521	Y	G	0.029637914757729	0.0710224541346549
ZMYM4_HUMAN/481-521	Q5VZL5	ZMYM4	521	Y	H	-0.195871363888624	0.228398796037665
ZMYM4_HUMAN/481-521	Q5VZL5	ZMYM4	521	Y	I	0.207367514945899	0.28668727847691
ZMYM4_HUMAN/481-521	Q5VZL5	ZMYM4	521	Y	K	0.268926488841558	0.186613296460883
ZMYM4_HUMAN/481-521	Q5VZL5	ZMYM4	521	Y	L	-0.0667211990884696	0.20014713325962
ZMYM4_HUMAN/481-521	Q5VZL5	ZMYM4	521	Y	M	-0.10547312446849	0.0757599728822031
ZMYM4_HUMAN/481-521	Q5VZL5	ZMYM4	521	Y	N	0.529232727137727	0.738365529659398
ZMYM4_HUMAN/481-521	Q5VZL5	ZMYM4	521	Y	P	0.116315306177286	0.109228964430911
ZMYM4_HUMAN/481-521	Q5VZL5	ZMYM4	521	Y	Q	-0.0603298114639846	0.064572358591498
ZMYM4_HUMAN/481-521	Q5VZL5	ZMYM4	521	Y	R	0.135371053690313	0.101493720182517
ZMYM4_HUMAN/481-521	Q5VZL5	ZMYM4	521	Y	S	-0.0727973258819969	0.136859633468394
ZMYM4_HUMAN/481-521	Q5VZL5	ZMYM4	521	Y	T	-0.0122006114658192	0.181609666591118
ZMYM4_HUMAN/481-521	Q5VZL5	ZMYM4	521	Y	V	0.00412199893193819	0.116798478232594
ZMYM4_HUMAN/481-521	Q5VZL5	ZMYM4	521	Y	W	-0.254947115709552	0.133690132785993
ZMYM3_HUMAN/586-623	Q14202	ZMYM3	623	F	A	-0.194375713890974	0.090941369879705
ZMYM3_HUMAN/586-623	Q14202	ZMYM3	623	F	C	0.19335511860964	0.20074520287333
ZMYM3_HUMAN/586-623	Q14202	ZMYM3	623	F	D	0.119739819381419	0.344922245325196
ZMYM3_HUMAN/586-623	Q14202	ZMYM3	623	F	E	-0.0626920523030094	0.097143138023061
ZMYM3_HUMAN/586-623	Q14202	ZMYM3	623	F	G	0.029637914757729	0.0710224541346549
ZMYM3_HUMAN/586-623	Q14202	ZMYM3	623	F	H	-0.195871363888624	0.228398796037665
ZMYM3_HUMAN/586-623	Q14202	ZMYM3	623	F	I	0.207367514945899	0.28668727847691
ZMYM3_HUMAN/586-623	Q14202	ZMYM3	623	F	K	0.268926488841558	0.186613296460883
ZMYM3_HUMAN/586-623	Q14202	ZMYM3	623	F	L	-0.0667211990884696	0.20014713325962
ZMYM3_HUMAN/586-623	Q14202	ZMYM3	623	F	M	-0.10547312446849	0.0757599728822031
ZMYM3_HUMAN/586-623	Q14202	ZMYM3	623	F	N	0.529232727137727	0.738365529659398
ZMYM3_HUMAN/586-623	Q14202	ZMYM3	623	F	P	0.116315306177286	0.109228964430911
ZMYM3_HUMAN/586-623	Q14202	ZMYM3	623	F	Q	-0.0603298114639846	0.064572358591498
ZMYM3_HUMAN/586-623	Q14202	ZMYM3	623	F	R	0.135371053690313	0.101493720182517
ZMYM3_HUMAN/586-623	Q14202	ZMYM3	623	F	S	-0.0727973258819969	0.136859633468394
ZMYM3_HUMAN/586-623	Q14202	ZMYM3	623	F	T	-0.0122006114658192	0.181609666591118
ZMYM3_HUMAN/586-623	Q14202	ZMYM3	623	F	V	0.00412199893193819	0.116798478232594
ZMYM3_HUMAN/586-623	Q14202	ZMYM3	623	F	W	-0.254947115709552	0.133690132785993
ZMYM3_HUMAN/586-623	Q14202	ZMYM3	623	F	Y	-0.0014917183671064	0.0790472485379487
ZMYM4_HUMAN/336-373	Q5VZL5	ZMYM4	373	Y	A	-0.194375713890974	0.090941369879705
ZMYM4_HUMAN/336-373	Q5VZL5	ZMYM4	373	Y	C	0.19335511860964	0.20074520287333
ZMYM4_HUMAN/336-373	Q5VZL5	ZMYM4	373	Y	D	0.119739819381419	0.344922245325196
ZMYM4_HUMAN/336-373	Q5VZL5	ZMYM4	373	Y	E	-0.0626920523030094	0.097143138023061
ZMYM4_HUMAN/336-373	Q5VZL5	ZMYM4	373	Y	F	-0.411729693303914	0.235929895268154
ZMYM4_HUMAN/336-373	Q5VZL5	ZMYM4	373	Y	G	0.029637914757729	0.0710224541346549
ZMYM4_HUMAN/336-373	Q5VZL5	ZMYM4	373	Y	H	-0.195871363888624	0.228398796037665
ZMYM4_HUMAN/336-373	Q5VZL5	ZMYM4	373	Y	I	0.207367514945899	0.28668727847691
ZMYM4_HUMAN/336-373	Q5VZL5	ZMYM4	373	Y	K	0.268926488841558	0.186613296460883
ZMYM4_HUMAN/336-373	Q5VZL5	ZMYM4	373	Y	L	-0.0667211990884696	0.20014713325962
ZMYM4_HUMAN/336-373	Q5VZL5	ZMYM4	373	Y	M	-0.10547312446849	0.0757599728822031
ZMYM4_HUMAN/336-373	Q5VZL5	ZMYM4	373	Y	N	0.529232727137727	0.738365529659398
ZMYM4_HUMAN/336-373	Q5VZL5	ZMYM4	373	Y	P	0.116315306177286	0.109228964430911
ZMYM4_HUMAN/336-373	Q5VZL5	ZMYM4	373	Y	Q	-0.0603298114639846	0.064572358591498
ZMYM4_HUMAN/336-373	Q5VZL5	ZMYM4	373	Y	R	0.135371053690313	0.101493720182517
ZMYM4_HUMAN/336-373	Q5VZL5	ZMYM4	373	Y	S	-0.0727973258819969	0.136859633468394
ZMYM4_HUMAN/336-373	Q5VZL5	ZMYM4	373	Y	T	-0.0122006114658192	0.181609666591118
ZMYM4_HUMAN/336-373	Q5VZL5	ZMYM4	373	Y	V	0.00412199893193819	0.116798478232594
ZMYM4_HUMAN/336-373	Q5VZL5	ZMYM4	373	Y	W	-0.254947115709552	0.133690132785993
ZMYM3_HUMAN/674-710	Q14202	ZMYM3	710	Y	A	-0.194375713890974	0.090941369879705
ZMYM3_HUMAN/674-710	Q14202	ZMYM3	710	Y	C	0.19335511860964	0.20074520287333
ZMYM3_HUMAN/674-710	Q14202	ZMYM3	710	Y	D	0.119739819381419	0.344922245325196
ZMYM3_HUMAN/674-710	Q14202	ZMYM3	710	Y	E	-0.0626920523030094	0.097143138023061
ZMYM3_HUMAN/674-710	Q14202	ZMYM3	710	Y	F	-0.411729693303914	0.235929895268154
ZMYM3_HUMAN/674-710	Q14202	ZMYM3	710	Y	G	0.029637914757729	0.0710224541346549
ZMYM3_HUMAN/674-710	Q14202	ZMYM3	710	Y	H	-0.195871363888624	0.228398796037665
ZMYM3_HUMAN/674-710	Q14202	ZMYM3	710	Y	I	0.207367514945899	0.28668727847691
ZMYM3_HUMAN/674-710	Q14202	ZMYM3	710	Y	K	0.268926488841558	0.186613296460883
ZMYM3_HUMAN/674-710	Q14202	ZMYM3	710	Y	L	-0.0667211990884696	0.20014713325962
ZMYM3_HUMAN/674-710	Q14202	ZMYM3	710	Y	M	-0.10547312446849	0.0757599728822031
ZMYM3_HUMAN/674-710	Q14202	ZMYM3	710	Y	N	0.529232727137727	0.738365529659398
ZMYM3_HUMAN/674-710	Q14202	ZMYM3	710	Y	P	0.116315306177286	0.109228964430911
ZMYM3_HUMAN/674-710	Q14202	ZMYM3	710	Y	Q	-0.0603298114639846	0.064572358591498
ZMYM3_HUMAN/674-710	Q14202	ZMYM3	710	Y	R	0.135371053690313	0.101493720182517
ZMYM3_HUMAN/674-710	Q14202	ZMYM3	710	Y	S	-0.0727973258819969	0.136859633468394
ZMYM3_HUMAN/674-710	Q14202	ZMYM3	710	Y	T	-0.0122006114658192	0.181609666591118
ZMYM3_HUMAN/674-710	Q14202	ZMYM3	710	Y	V	0.00412199893193819	0.116798478232594
ZMYM3_HUMAN/674-710	Q14202	ZMYM3	710	Y	W	-0.254947115709552	0.133690132785993
ZMYM3_HUMAN/541-578	Q14202	ZMYM3	578	F	A	-0.194375713890974	0.090941369879705
ZMYM3_HUMAN/541-578	Q14202	ZMYM3	578	F	C	0.19335511860964	0.20074520287333
ZMYM3_HUMAN/541-578	Q14202	ZMYM3	578	F	D	0.119739819381419	0.344922245325196
ZMYM3_HUMAN/541-578	Q14202	ZMYM3	578	F	E	-0.0626920523030094	0.097143138023061
ZMYM3_HUMAN/541-578	Q14202	ZMYM3	578	F	G	0.029637914757729	0.0710224541346549
ZMYM3_HUMAN/541-578	Q14202	ZMYM3	578	F	H	-0.195871363888624	0.228398796037665
ZMYM3_HUMAN/541-578	Q14202	ZMYM3	578	F	I	0.207367514945899	0.28668727847691
ZMYM3_HUMAN/541-578	Q14202	ZMYM3	578	F	K	0.268926488841558	0.186613296460883
ZMYM3_HUMAN/541-578	Q14202	ZMYM3	578	F	L	-0.0667211990884696	0.20014713325962
ZMYM3_HUMAN/541-578	Q14202	ZMYM3	578	F	M	-0.10547312446849	0.0757599728822031
ZMYM3_HUMAN/541-578	Q14202	ZMYM3	578	F	N	0.529232727137727	0.738365529659398
ZMYM3_HUMAN/541-578	Q14202	ZMYM3	578	F	P	0.116315306177286	0.109228964430911
ZMYM3_HUMAN/541-578	Q14202	ZMYM3	578	F	Q	-0.0603298114639846	0.064572358591498
ZMYM3_HUMAN/541-578	Q14202	ZMYM3	578	F	R	0.135371053690313	0.101493720182517
ZMYM3_HUMAN/541-578	Q14202	ZMYM3	578	F	S	-0.0727973258819969	0.136859633468394
ZMYM3_HUMAN/541-578	Q14202	ZMYM3	578	F	T	-0.0122006114658192	0.181609666591118
ZMYM3_HUMAN/541-578	Q14202	ZMYM3	578	F	V	0.00412199893193819	0.116798478232594
ZMYM3_HUMAN/541-578	Q14202	ZMYM3	578	F	W	-0.254947115709552	0.133690132785993
ZMYM3_HUMAN/541-578	Q14202	ZMYM3	578	F	Y	-0.0014917183671064	0.0790472485379487
ZMYM3_HUMAN/715-751	Q14202	ZMYM3	751	F	A	-0.194375713890974	0.090941369879705
ZMYM3_HUMAN/715-751	Q14202	ZMYM3	751	F	C	0.19335511860964	0.20074520287333
ZMYM3_HUMAN/715-751	Q14202	ZMYM3	751	F	D	0.119739819381419	0.344922245325196
ZMYM3_HUMAN/715-751	Q14202	ZMYM3	751	F	E	-0.0626920523030094	0.097143138023061
ZMYM3_HUMAN/715-751	Q14202	ZMYM3	751	F	G	0.029637914757729	0.0710224541346549
ZMYM3_HUMAN/715-751	Q14202	ZMYM3	751	F	H	-0.195871363888624	0.228398796037665
ZMYM3_HUMAN/715-751	Q14202	ZMYM3	751	F	I	0.207367514945899	0.28668727847691
ZMYM3_HUMAN/715-751	Q14202	ZMYM3	751	F	K	0.268926488841558	0.186613296460883
ZMYM3_HUMAN/715-751	Q14202	ZMYM3	751	F	L	-0.0667211990884696	0.20014713325962
ZMYM3_HUMAN/715-751	Q14202	ZMYM3	751	F	M	-0.10547312446849	0.0757599728822031
ZMYM3_HUMAN/715-751	Q14202	ZMYM3	751	F	N	0.529232727137727	0.738365529659398
ZMYM3_HUMAN/715-751	Q14202	ZMYM3	751	F	P	0.116315306177286	0.109228964430911
ZMYM3_HUMAN/715-751	Q14202	ZMYM3	751	F	Q	-0.0603298114639846	0.064572358591498
ZMYM3_HUMAN/715-751	Q14202	ZMYM3	751	F	R	0.135371053690313	0.101493720182517
ZMYM3_HUMAN/715-751	Q14202	ZMYM3	751	F	S	-0.0727973258819969	0.136859633468394
ZMYM3_HUMAN/715-751	Q14202	ZMYM3	751	F	T	-0.0122006114658192	0.181609666591118
ZMYM3_HUMAN/715-751	Q14202	ZMYM3	751	F	V	0.00412199893193819	0.116798478232594
ZMYM3_HUMAN/715-751	Q14202	ZMYM3	751	F	W	-0.254947115709552	0.133690132785993
ZMYM3_HUMAN/715-751	Q14202	ZMYM3	751	F	Y	-0.0014917183671064	0.0790472485379487
ZMYM6_HUMAN/133-174	O95789	ZMYM6	174	Y	A	-0.194375713890974	0.090941369879705
ZMYM6_HUMAN/133-174	O95789	ZMYM6	174	Y	C	0.19335511860964	0.20074520287333
ZMYM6_HUMAN/133-174	O95789	ZMYM6	174	Y	D	0.119739819381419	0.344922245325196
ZMYM6_HUMAN/133-174	O95789	ZMYM6	174	Y	E	-0.0626920523030094	0.097143138023061
ZMYM6_HUMAN/133-174	O95789	ZMYM6	174	Y	F	-0.411729693303914	0.235929895268154
ZMYM6_HUMAN/133-174	O95789	ZMYM6	174	Y	G	0.029637914757729	0.0710224541346549
ZMYM6_HUMAN/133-174	O95789	ZMYM6	174	Y	H	-0.195871363888624	0.228398796037665
ZMYM6_HUMAN/133-174	O95789	ZMYM6	174	Y	I	0.207367514945899	0.28668727847691
ZMYM6_HUMAN/133-174	O95789	ZMYM6	174	Y	K	0.268926488841558	0.186613296460883
ZMYM6_HUMAN/133-174	O95789	ZMYM6	174	Y	L	-0.0667211990884696	0.20014713325962
ZMYM6_HUMAN/133-174	O95789	ZMYM6	174	Y	M	-0.10547312446849	0.0757599728822031
ZMYM6_HUMAN/133-174	O95789	ZMYM6	174	Y	N	0.529232727137727	0.738365529659398
ZMYM6_HUMAN/133-174	O95789	ZMYM6	174	Y	P	0.116315306177286	0.109228964430911
ZMYM6_HUMAN/133-174	O95789	ZMYM6	174	Y	Q	-0.0603298114639846	0.064572358591498
ZMYM6_HUMAN/133-174	O95789	ZMYM6	174	Y	R	0.135371053690313	0.101493720182517
ZMYM6_HUMAN/133-174	O95789	ZMYM6	174	Y	S	-0.0727973258819969	0.136859633468394
ZMYM6_HUMAN/133-174	O95789	ZMYM6	174	Y	T	-0.0122006114658192	0.181609666591118
ZMYM6_HUMAN/133-174	O95789	ZMYM6	174	Y	V	0.00412199893193819	0.116798478232594
ZMYM6_HUMAN/133-174	O95789	ZMYM6	174	Y	W	-0.254947115709552	0.133690132785993
ZMYM2_HUMAN/634-671	Q9UBW7	ZMYM2	671	Y	A	-0.194375713890974	0.090941369879705
ZMYM2_HUMAN/634-671	Q9UBW7	ZMYM2	671	Y	C	0.19335511860964	0.20074520287333
ZMYM2_HUMAN/634-671	Q9UBW7	ZMYM2	671	Y	D	0.119739819381419	0.344922245325196
ZMYM2_HUMAN/634-671	Q9UBW7	ZMYM2	671	Y	E	-0.0626920523030094	0.097143138023061
ZMYM2_HUMAN/634-671	Q9UBW7	ZMYM2	671	Y	F	-0.411729693303914	0.235929895268154
ZMYM2_HUMAN/634-671	Q9UBW7	ZMYM2	671	Y	G	0.029637914757729	0.0710224541346549
ZMYM2_HUMAN/634-671	Q9UBW7	ZMYM2	671	Y	H	-0.195871363888624	0.228398796037665
ZMYM2_HUMAN/634-671	Q9UBW7	ZMYM2	671	Y	I	0.207367514945899	0.28668727847691
ZMYM2_HUMAN/634-671	Q9UBW7	ZMYM2	671	Y	K	0.268926488841558	0.186613296460883
ZMYM2_HUMAN/634-671	Q9UBW7	ZMYM2	671	Y	L	-0.0667211990884696	0.20014713325962
ZMYM2_HUMAN/634-671	Q9UBW7	ZMYM2	671	Y	M	-0.10547312446849	0.0757599728822031
ZMYM2_HUMAN/634-671	Q9UBW7	ZMYM2	671	Y	N	0.529232727137727	0.738365529659398
ZMYM2_HUMAN/634-671	Q9UBW7	ZMYM2	671	Y	P	0.116315306177286	0.109228964430911
ZMYM2_HUMAN/634-671	Q9UBW7	ZMYM2	671	Y	Q	-0.0603298114639846	0.064572358591498
ZMYM2_HUMAN/634-671	Q9UBW7	ZMYM2	671	Y	R	0.135371053690313	0.101493720182517
ZMYM2_HUMAN/634-671	Q9UBW7	ZMYM2	671	Y	S	-0.0727973258819969	0.136859633468394
ZMYM2_HUMAN/634-671	Q9UBW7	ZMYM2	671	Y	T	-0.0122006114658192	0.181609666591118
ZMYM2_HUMAN/634-671	Q9UBW7	ZMYM2	671	Y	V	0.00412199893193819	0.116798478232594
ZMYM2_HUMAN/634-671	Q9UBW7	ZMYM2	671	Y	W	-0.254947115709552	0.133690132785993
ZMYM3_HUMAN/348-389	Q14202	ZMYM3	389	Y	A	-0.194375713890974	0.090941369879705
ZMYM3_HUMAN/348-389	Q14202	ZMYM3	389	Y	C	0.19335511860964	0.20074520287333
ZMYM3_HUMAN/348-389	Q14202	ZMYM3	389	Y	D	0.119739819381419	0.344922245325196
ZMYM3_HUMAN/348-389	Q14202	ZMYM3	389	Y	E	-0.0626920523030094	0.097143138023061
ZMYM3_HUMAN/348-389	Q14202	ZMYM3	389	Y	F	-0.411729693303914	0.235929895268154
ZMYM3_HUMAN/348-389	Q14202	ZMYM3	389	Y	G	0.029637914757729	0.0710224541346549
ZMYM3_HUMAN/348-389	Q14202	ZMYM3	389	Y	H	-0.195871363888624	0.228398796037665
ZMYM3_HUMAN/348-389	Q14202	ZMYM3	389	Y	I	0.207367514945899	0.28668727847691
ZMYM3_HUMAN/348-389	Q14202	ZMYM3	389	Y	K	0.268926488841558	0.186613296460883
ZMYM3_HUMAN/348-389	Q14202	ZMYM3	389	Y	L	-0.0667211990884696	0.20014713325962
ZMYM3_HUMAN/348-389	Q14202	ZMYM3	389	Y	M	-0.10547312446849	0.0757599728822031
ZMYM3_HUMAN/348-389	Q14202	ZMYM3	389	Y	N	0.529232727137727	0.738365529659398
ZMYM3_HUMAN/348-389	Q14202	ZMYM3	389	Y	P	0.116315306177286	0.109228964430911
ZMYM3_HUMAN/348-389	Q14202	ZMYM3	389	Y	Q	-0.0603298114639846	0.064572358591498
ZMYM3_HUMAN/348-389	Q14202	ZMYM3	389	Y	R	0.135371053690313	0.101493720182517
ZMYM3_HUMAN/348-389	Q14202	ZMYM3	389	Y	S	-0.0727973258819969	0.136859633468394
ZMYM3_HUMAN/348-389	Q14202	ZMYM3	389	Y	T	-0.0122006114658192	0.181609666591118
ZMYM3_HUMAN/348-389	Q14202	ZMYM3	389	Y	V	0.00412199893193819	0.116798478232594
ZMYM3_HUMAN/348-389	Q14202	ZMYM3	389	Y	W	-0.254947115709552	0.133690132785993
ZMYM5_HUMAN/240-276	Q9UJ78	ZMYM5	276	F	A	-0.194375713890974	0.090941369879705
ZMYM5_HUMAN/240-276	Q9UJ78	ZMYM5	276	F	C	0.19335511860964	0.20074520287333
ZMYM5_HUMAN/240-276	Q9UJ78	ZMYM5	276	F	D	0.119739819381419	0.344922245325196
ZMYM5_HUMAN/240-276	Q9UJ78	ZMYM5	276	F	E	-0.0626920523030094	0.097143138023061
ZMYM5_HUMAN/240-276	Q9UJ78	ZMYM5	276	F	G	0.029637914757729	0.0710224541346549
ZMYM5_HUMAN/240-276	Q9UJ78	ZMYM5	276	F	H	-0.195871363888624	0.228398796037665
ZMYM5_HUMAN/240-276	Q9UJ78	ZMYM5	276	F	I	0.207367514945899	0.28668727847691
ZMYM5_HUMAN/240-276	Q9UJ78	ZMYM5	276	F	K	0.268926488841558	0.186613296460883
ZMYM5_HUMAN/240-276	Q9UJ78	ZMYM5	276	F	L	-0.0667211990884696	0.20014713325962
ZMYM5_HUMAN/240-276	Q9UJ78	ZMYM5	276	F	M	-0.10547312446849	0.0757599728822031
ZMYM5_HUMAN/240-276	Q9UJ78	ZMYM5	276	F	N	0.529232727137727	0.738365529659398
ZMYM5_HUMAN/240-276	Q9UJ78	ZMYM5	276	F	P	0.116315306177286	0.109228964430911
ZMYM5_HUMAN/240-276	Q9UJ78	ZMYM5	276	F	Q	-0.0603298114639846	0.064572358591498
ZMYM5_HUMAN/240-276	Q9UJ78	ZMYM5	276	F	R	0.135371053690313	0.101493720182517
ZMYM5_HUMAN/240-276	Q9UJ78	ZMYM5	276	F	S	-0.0727973258819969	0.136859633468394
ZMYM5_HUMAN/240-276	Q9UJ78	ZMYM5	276	F	T	-0.0122006114658192	0.181609666591118
ZMYM5_HUMAN/240-276	Q9UJ78	ZMYM5	276	F	V	0.00412199893193819	0.116798478232594
ZMYM5_HUMAN/240-276	Q9UJ78	ZMYM5	276	F	W	-0.254947115709552	0.133690132785993
ZMYM5_HUMAN/240-276	Q9UJ78	ZMYM5	276	F	Y	-0.0014917183671064	0.0790472485379487
ZMYM6_HUMAN/87-124	O95789	ZMYM6	124	H	A	-0.194375713890974	0.090941369879705
ZMYM6_HUMAN/87-124	O95789	ZMYM6	124	H	C	0.19335511860964	0.20074520287333
ZMYM6_HUMAN/87-124	O95789	ZMYM6	124	H	D	0.119739819381419	0.344922245325196
ZMYM6_HUMAN/87-124	O95789	ZMYM6	124	H	E	-0.0626920523030094	0.097143138023061
ZMYM6_HUMAN/87-124	O95789	ZMYM6	124	H	F	-0.411729693303914	0.235929895268154
ZMYM6_HUMAN/87-124	O95789	ZMYM6	124	H	G	0.029637914757729	0.0710224541346549
ZMYM6_HUMAN/87-124	O95789	ZMYM6	124	H	I	0.207367514945899	0.28668727847691
ZMYM6_HUMAN/87-124	O95789	ZMYM6	124	H	K	0.268926488841558	0.186613296460883
ZMYM6_HUMAN/87-124	O95789	ZMYM6	124	H	L	-0.0667211990884696	0.20014713325962
ZMYM6_HUMAN/87-124	O95789	ZMYM6	124	H	M	-0.10547312446849	0.0757599728822031
ZMYM6_HUMAN/87-124	O95789	ZMYM6	124	H	N	0.529232727137727	0.738365529659398
ZMYM6_HUMAN/87-124	O95789	ZMYM6	124	H	P	0.116315306177286	0.109228964430911
ZMYM6_HUMAN/87-124	O95789	ZMYM6	124	H	Q	-0.0603298114639846	0.064572358591498
ZMYM6_HUMAN/87-124	O95789	ZMYM6	124	H	R	0.135371053690313	0.101493720182517
ZMYM6_HUMAN/87-124	O95789	ZMYM6	124	H	S	-0.0727973258819969	0.136859633468394
ZMYM6_HUMAN/87-124	O95789	ZMYM6	124	H	T	-0.0122006114658192	0.181609666591118
ZMYM6_HUMAN/87-124	O95789	ZMYM6	124	H	V	0.00412199893193819	0.116798478232594
ZMYM6_HUMAN/87-124	O95789	ZMYM6	124	H	W	-0.254947115709552	0.133690132785993
ZMYM6_HUMAN/87-124	O95789	ZMYM6	124	H	Y	-0.0014917183671064	0.0790472485379487
ZMYM2_HUMAN/676-712	Q9UBW7	ZMYM2	712	Y	A	-0.194375713890974	0.090941369879705
ZMYM2_HUMAN/676-712	Q9UBW7	ZMYM2	712	Y	C	0.19335511860964	0.20074520287333
ZMYM2_HUMAN/676-712	Q9UBW7	ZMYM2	712	Y	D	0.119739819381419	0.344922245325196
ZMYM2_HUMAN/676-712	Q9UBW7	ZMYM2	712	Y	E	-0.0626920523030094	0.097143138023061
ZMYM2_HUMAN/676-712	Q9UBW7	ZMYM2	712	Y	F	-0.411729693303914	0.235929895268154
ZMYM2_HUMAN/676-712	Q9UBW7	ZMYM2	712	Y	G	0.029637914757729	0.0710224541346549
ZMYM2_HUMAN/676-712	Q9UBW7	ZMYM2	712	Y	H	-0.195871363888624	0.228398796037665
ZMYM2_HUMAN/676-712	Q9UBW7	ZMYM2	712	Y	I	0.207367514945899	0.28668727847691
ZMYM2_HUMAN/676-712	Q9UBW7	ZMYM2	712	Y	K	0.268926488841558	0.186613296460883
ZMYM2_HUMAN/676-712	Q9UBW7	ZMYM2	712	Y	L	-0.0667211990884696	0.20014713325962
ZMYM2_HUMAN/676-712	Q9UBW7	ZMYM2	712	Y	M	-0.10547312446849	0.0757599728822031
ZMYM2_HUMAN/676-712	Q9UBW7	ZMYM2	712	Y	N	0.529232727137727	0.738365529659398
ZMYM2_HUMAN/676-712	Q9UBW7	ZMYM2	712	Y	P	0.116315306177286	0.109228964430911
ZMYM2_HUMAN/676-712	Q9UBW7	ZMYM2	712	Y	Q	-0.0603298114639846	0.064572358591498
ZMYM2_HUMAN/676-712	Q9UBW7	ZMYM2	712	Y	R	0.135371053690313	0.101493720182517
ZMYM2_HUMAN/676-712	Q9UBW7	ZMYM2	712	Y	S	-0.0727973258819969	0.136859633468394
ZMYM2_HUMAN/676-712	Q9UBW7	ZMYM2	712	Y	T	-0.0122006114658192	0.181609666591118
ZMYM2_HUMAN/676-712	Q9UBW7	ZMYM2	712	Y	V	0.00412199893193819	0.116798478232594
ZMYM2_HUMAN/676-712	Q9UBW7	ZMYM2	712	Y	W	-0.254947115709552	0.133690132785993
ZMYM4_HUMAN/724-760	Q5VZL5	ZMYM4	760	Y	A	-0.194375713890974	0.090941369879705
ZMYM4_HUMAN/724-760	Q5VZL5	ZMYM4	760	Y	C	0.19335511860964	0.20074520287333
ZMYM4_HUMAN/724-760	Q5VZL5	ZMYM4	760	Y	D	0.119739819381419	0.344922245325196
ZMYM4_HUMAN/724-760	Q5VZL5	ZMYM4	760	Y	E	-0.0626920523030094	0.097143138023061
ZMYM4_HUMAN/724-760	Q5VZL5	ZMYM4	760	Y	F	-0.411729693303914	0.235929895268154
ZMYM4_HUMAN/724-760	Q5VZL5	ZMYM4	760	Y	G	0.029637914757729	0.0710224541346549
ZMYM4_HUMAN/724-760	Q5VZL5	ZMYM4	760	Y	H	-0.195871363888624	0.228398796037665
ZMYM4_HUMAN/724-760	Q5VZL5	ZMYM4	760	Y	I	0.207367514945899	0.28668727847691
ZMYM4_HUMAN/724-760	Q5VZL5	ZMYM4	760	Y	K	0.268926488841558	0.186613296460883
ZMYM4_HUMAN/724-760	Q5VZL5	ZMYM4	760	Y	L	-0.0667211990884696	0.20014713325962
ZMYM4_HUMAN/724-760	Q5VZL5	ZMYM4	760	Y	M	-0.10547312446849	0.0757599728822031
ZMYM4_HUMAN/724-760	Q5VZL5	ZMYM4	760	Y	N	0.529232727137727	0.738365529659398
ZMYM4_HUMAN/724-760	Q5VZL5	ZMYM4	760	Y	P	0.116315306177286	0.109228964430911
ZMYM4_HUMAN/724-760	Q5VZL5	ZMYM4	760	Y	Q	-0.0603298114639846	0.064572358591498
ZMYM4_HUMAN/724-760	Q5VZL5	ZMYM4	760	Y	R	0.135371053690313	0.101493720182517
ZMYM4_HUMAN/724-760	Q5VZL5	ZMYM4	760	Y	S	-0.0727973258819969	0.136859633468394
ZMYM4_HUMAN/724-760	Q5VZL5	ZMYM4	760	Y	T	-0.0122006114658192	0.181609666591118
ZMYM4_HUMAN/724-760	Q5VZL5	ZMYM4	760	Y	V	0.00412199893193819	0.116798478232594
ZMYM4_HUMAN/724-760	Q5VZL5	ZMYM4	760	Y	W	-0.254947115709552	0.133690132785993
ZMYM5_HUMAN/375-415	Q9UJ78	ZMYM5	415	Y	A	-0.194375713890974	0.090941369879705
ZMYM5_HUMAN/375-415	Q9UJ78	ZMYM5	415	Y	C	0.19335511860964	0.20074520287333
ZMYM5_HUMAN/375-415	Q9UJ78	ZMYM5	415	Y	D	0.119739819381419	0.344922245325196
ZMYM5_HUMAN/375-415	Q9UJ78	ZMYM5	415	Y	E	-0.0626920523030094	0.097143138023061
ZMYM5_HUMAN/375-415	Q9UJ78	ZMYM5	415	Y	F	-0.411729693303914	0.235929895268154
ZMYM5_HUMAN/375-415	Q9UJ78	ZMYM5	415	Y	G	0.029637914757729	0.0710224541346549
ZMYM5_HUMAN/375-415	Q9UJ78	ZMYM5	415	Y	H	-0.195871363888624	0.228398796037665
ZMYM5_HUMAN/375-415	Q9UJ78	ZMYM5	415	Y	I	0.207367514945899	0.28668727847691
ZMYM5_HUMAN/375-415	Q9UJ78	ZMYM5	415	Y	K	0.268926488841558	0.186613296460883
ZMYM5_HUMAN/375-415	Q9UJ78	ZMYM5	415	Y	L	-0.0667211990884696	0.20014713325962
ZMYM5_HUMAN/375-415	Q9UJ78	ZMYM5	415	Y	M	-0.10547312446849	0.0757599728822031
ZMYM5_HUMAN/375-415	Q9UJ78	ZMYM5	415	Y	N	0.529232727137727	0.738365529659398
ZMYM5_HUMAN/375-415	Q9UJ78	ZMYM5	415	Y	P	0.116315306177286	0.109228964430911
ZMYM5_HUMAN/375-415	Q9UJ78	ZMYM5	415	Y	Q	-0.0603298114639846	0.064572358591498
ZMYM5_HUMAN/375-415	Q9UJ78	ZMYM5	415	Y	R	0.135371053690313	0.101493720182517
ZMYM5_HUMAN/375-415	Q9UJ78	ZMYM5	415	Y	S	-0.0727973258819969	0.136859633468394
ZMYM5_HUMAN/375-415	Q9UJ78	ZMYM5	415	Y	T	-0.0122006114658192	0.181609666591118
ZMYM5_HUMAN/375-415	Q9UJ78	ZMYM5	415	Y	V	0.00412199893193819	0.116798478232594
ZMYM5_HUMAN/375-415	Q9UJ78	ZMYM5	415	Y	W	-0.254947115709552	0.133690132785993
ZMYM3_HUMAN/404-440	Q14202	ZMYM3	440	F	A	-0.194375713890974	0.090941369879705
ZMYM3_HUMAN/404-440	Q14202	ZMYM3	440	F	C	0.19335511860964	0.20074520287333
ZMYM3_HUMAN/404-440	Q14202	ZMYM3	440	F	D	0.119739819381419	0.344922245325196
ZMYM3_HUMAN/404-440	Q14202	ZMYM3	440	F	E	-0.0626920523030094	0.097143138023061
ZMYM3_HUMAN/404-440	Q14202	ZMYM3	440	F	G	0.029637914757729	0.0710224541346549
ZMYM3_HUMAN/404-440	Q14202	ZMYM3	440	F	H	-0.195871363888624	0.228398796037665
ZMYM3_HUMAN/404-440	Q14202	ZMYM3	440	F	I	0.207367514945899	0.28668727847691
ZMYM3_HUMAN/404-440	Q14202	ZMYM3	440	F	K	0.268926488841558	0.186613296460883
ZMYM3_HUMAN/404-440	Q14202	ZMYM3	440	F	L	-0.0667211990884696	0.20014713325962
ZMYM3_HUMAN/404-440	Q14202	ZMYM3	440	F	M	-0.10547312446849	0.0757599728822031
ZMYM3_HUMAN/404-440	Q14202	ZMYM3	440	F	N	0.529232727137727	0.738365529659398
ZMYM3_HUMAN/404-440	Q14202	ZMYM3	440	F	P	0.116315306177286	0.109228964430911
